## Supplementary Data 1 for "GIP: An open-source computational pipeline for mapping genomic instability from protists to cancer cells": SNVtab.tsv (part 632 of 753)

SNV	frequency_K562	frequency_NCI_H460	frequency_T47D	EFF	gene_annotation
1378560	12_25161341_C_G	0	0	1	A|intron_variant|MODIFIER|LINC00578|ENSG00000228221|transcript|ENST00000442937.6|pseudogene|3/3|n.428+48606G>A||||||,A|intron_variant|MODIFIER|LINC00578|ENSG00000228221|transcript|ENST00000445673.1|pseudogene|2/2|n.253+48606G>A||||||,A|intron_variant|MODIFIER|LINC00578|ENSG00000228221|transcript|ENST00000439009.1|pseudogene|1/1|n.148-73750G>A||||||,A|intron_variant|MODIFIER|LINC00578|ENSG00000228221|transcript|ENST00000446548.1|pseudogene|1/1|n.297+1155G>A||||||,A|intron_variant|MODIFIER|LINC00578|ENSG00000228221|transcript|ENST00000656037.1|pseudogene|2/5|n.323+48606G>A||||||,A|intron_variant|MODIFIER|LINC00578|ENSG00000228221|transcript|ENST00000661409.1|pseudogene|2/2|n.276-73750G>A||||||,A|intron_variant|MODIFIER|LINC00578|ENSG00000228221|transcript|ENST00000671331.1|pseudogene|5/5|n.585+23592G>A||||||,A|intron_variant|MODIFIER|LINC00578|ENSG00000228221|transcript|ENST00000665837.1|pseudogene|3/5|n.385+48606G>A||||||,A|intron_variant|MODIFIER|LINC00578|ENSG00000228221|transcript|ENST00000661450.1|pseudogene|6/6|n.681+8977G>A||||||	long intergenic non-protein coding RNA 578
1378561	12_25176345_T_C	0	0	1	C|intron_variant|MODIFIER|LINC00578|ENSG00000228221|transcript|ENST00000442937.6|pseudogene|3/3|n.428+49173T>C||||||,C|intron_variant|MODIFIER|LINC00578|ENSG00000228221|transcript|ENST00000445673.1|pseudogene|2/2|n.253+49173T>C||||||,C|intron_variant|MODIFIER|LINC00578|ENSG00000228221|transcript|ENST00000439009.1|pseudogene|1/1|n.148-73183T>C||||||,C|intron_variant|MODIFIER|LINC00578|ENSG00000228221|transcript|ENST00000446548.1|pseudogene|1/1|n.297+1722T>C||||||,C|intron_variant|MODIFIER|LINC00578|ENSG00000228221|transcript|ENST00000656037.1|pseudogene|2/5|n.323+49173T>C||||||,C|intron_variant|MODIFIER|LINC00578|ENSG00000228221|transcript|ENST00000661409.1|pseudogene|2/2|n.276-73183T>C||||||,C|intron_variant|MODIFIER|LINC00578|ENSG00000228221|transcript|ENST00000671331.1|pseudogene|5/5|n.585+24159T>C||||||,C|intron_variant|MODIFIER|LINC00578|ENSG00000228221|transcript|ENST00000665837.1|pseudogene|3/5|n.385+49173T>C||||||,C|intron_variant|MODIFIER|LINC00578|ENSG00000228221|transcript|ENST00000661450.1|pseudogene|6/6|n.681+9544T>C||||||	long intergenic non-protein coding RNA 578
1378562	12_25185615_C_G	0	0	1	G|intron_variant|MODIFIER|LINC00578|ENSG00000228221|transcript|ENST00000442937.6|pseudogene|3/3|n.428+51402C>G||||||,G|intron_variant|MODIFIER|LINC00578|ENSG00000228221|transcript|ENST00000445673.1|pseudogene|2/2|n.253+51402C>G||||||,G|intron_variant|MODIFIER|LINC00578|ENSG00000228221|transcript|ENST00000439009.1|pseudogene|1/1|n.148-70954C>G||||||,G|intron_variant|MODIFIER|LINC00578|ENSG00000228221|transcript|ENST00000446548.1|pseudogene|1/1|n.297+3951C>G||||||,G|intron_variant|MODIFIER|LINC00578|ENSG00000228221|transcript|ENST00000656037.1|pseudogene|2/5|n.323+51402C>G||||||,G|intron_variant|MODIFIER|LINC00578|ENSG00000228221|transcript|ENST00000661409.1|pseudogene|2/2|n.276-70954C>G||||||,G|intron_variant|MODIFIER|LINC00578|ENSG00000228221|transcript|ENST00000671331.1|pseudogene|5/5|n.585+26388C>G||||||,G|intron_variant|MODIFIER|LINC00578|ENSG00000228221|transcript|ENST00000665837.1|pseudogene|3/5|n.385+51402C>G||||||,G|intron_variant|MODIFIER|LINC00578|ENSG00000228221|transcript|ENST00000661450.1|pseudogene|6/6|n.681+11773C>G||||||	long intergenic non-protein coding RNA 578
1378563	12_25188243_C_T	0	0	1	G|intron_variant|MODIFIER|LINC00578|ENSG00000228221|transcript|ENST00000442937.6|pseudogene|3/3|n.428+52523A>G||||||,G|intron_variant|MODIFIER|LINC00578|ENSG00000228221|transcript|ENST00000445673.1|pseudogene|2/2|n.253+52523A>G||||||,G|intron_variant|MODIFIER|LINC00578|ENSG00000228221|transcript|ENST00000439009.1|pseudogene|1/1|n.148-69833A>G||||||,G|intron_variant|MODIFIER|LINC00578|ENSG00000228221|transcript|ENST00000446548.1|pseudogene|1/1|n.297+5072A>G||||||,G|intron_variant|MODIFIER|LINC00578|ENSG00000228221|transcript|ENST00000656037.1|pseudogene|2/5|n.323+52523A>G||||||,G|intron_variant|MODIFIER|LINC00578|ENSG00000228221|transcript|ENST00000661409.1|pseudogene|2/2|n.276-69833A>G||||||,G|intron_variant|MODIFIER|LINC00578|ENSG00000228221|transcript|ENST00000671331.1|pseudogene|5/5|n.585+27509A>G||||||,G|intron_variant|MODIFIER|LINC00578|ENSG00000228221|transcript|ENST00000665837.1|pseudogene|3/5|n.385+52523A>G||||||,G|intron_variant|MODIFIER|LINC00578|ENSG00000228221|transcript|ENST00000661450.1|pseudogene|6/6|n.681+12894A>G||||||	long intergenic non-protein coding RNA 578
1378564	12_25195842_T_G	0	0	1	G|intron_variant|MODIFIER|LINC00578|ENSG00000228221|transcript|ENST00000442937.6|pseudogene|3/3|n.428+55651A>G||||||,G|intron_variant|MODIFIER|LINC00578|ENSG00000228221|transcript|ENST00000445673.1|pseudogene|2/2|n.253+55651A>G||||||,G|intron_variant|MODIFIER|LINC00578|ENSG00000228221|transcript|ENST00000439009.1|pseudogene|1/1|n.148-66705A>G||||||,G|intron_variant|MODIFIER|LINC00578|ENSG00000228221|transcript|ENST00000446548.1|pseudogene|1/1|n.297+8200A>G||||||,G|intron_variant|MODIFIER|AC026355.2|ENSG00000228561|transcript|ENST00000423466.2|pseudogene|2/3|n.278+192A>G||||||,G|intron_variant|MODIFIER|LINC00578|ENSG00000228221|transcript|ENST00000656037.1|pseudogene|2/5|n.323+55651A>G||||||,G|intron_variant|MODIFIER|LINC00578|ENSG00000228221|transcript|ENST00000661409.1|pseudogene|2/2|n.276-66705A>G||||||,G|intron_variant|MODIFIER|LINC00578|ENSG00000228221|transcript|ENST00000671331.1|pseudogene|5/5|n.585+30637A>G||||||,G|intron_variant|MODIFIER|LINC00578|ENSG00000228221|transcript|ENST00000665837.1|pseudogene|3/5|n.385+55651A>G||||||,G|intron_variant|MODIFIER|LINC00578|ENSG00000228221|transcript|ENST00000661450.1|pseudogene|6/6|n.681+16022A>G||||||	long intergenic non-protein coding RNA 578 ; novel transcript
1378565	12_25209531_G_A	0	0	1	T|intron_variant|MODIFIER|LINC00578|ENSG00000228221|transcript|ENST00000442937.6|pseudogene|3/3|n.428+57356A>T||||||,T|intron_variant|MODIFIER|LINC00578|ENSG00000228221|transcript|ENST00000445673.1|pseudogene|2/2|n.253+57356A>T||||||,T|intron_variant|MODIFIER|LINC00578|ENSG00000228221|transcript|ENST00000439009.1|pseudogene|1/1|n.148-65000A>T||||||,T|intron_variant|MODIFIER|LINC00578|ENSG00000228221|transcript|ENST00000446548.1|pseudogene|1/1|n.297+9905A>T||||||,T|intron_variant|MODIFIER|AC026355.2|ENSG00000228561|transcript|ENST00000423466.2|pseudogene|2/3|n.279-491A>T||||||,T|intron_variant|MODIFIER|LINC00578|ENSG00000228221|transcript|ENST00000656037.1|pseudogene|2/5|n.323+57356A>T||||||,T|intron_variant|MODIFIER|LINC00578|ENSG00000228221|transcript|ENST00000661409.1|pseudogene|2/2|n.276-65000A>T||||||,T|intron_variant|MODIFIER|LINC00578|ENSG00000228221|transcript|ENST00000671331.1|pseudogene|5/5|n.585+32342A>T||||||,T|intron_variant|MODIFIER|LINC00578|ENSG00000228221|transcript|ENST00000665837.1|pseudogene|3/5|n.385+57356A>T||||||,T|intron_variant|MODIFIER|LINC00578|ENSG00000228221|transcript|ENST00000661450.1|pseudogene|6/6|n.681+17727A>T||||||	long intergenic non-protein coding RNA 578 ; novel transcript
1378566	12_25222865_C_A	0	0	0.627450980392157	A|intron_variant|MODIFIER|LINC00578|ENSG00000228221|transcript|ENST00000442937.6|pseudogene|3/3|n.428+59078C>A||||||,A|intron_variant|MODIFIER|LINC00578|ENSG00000228221|transcript|ENST00000445673.1|pseudogene|2/2|n.253+59078C>A||||||,A|intron_variant|MODIFIER|LINC00578|ENSG00000228221|transcript|ENST00000439009.1|pseudogene|1/1|n.148-63278C>A||||||,A|intron_variant|MODIFIER|LINC00578|ENSG00000228221|transcript|ENST00000446548.1|pseudogene|1/1|n.297+11627C>A||||||,A|intron_variant|MODIFIER|AC026355.2|ENSG00000228561|transcript|ENST00000423466.2|pseudogene|3/3|n.465+1045C>A||||||,A|intron_variant|MODIFIER|LINC00578|ENSG00000228221|transcript|ENST00000656037.1|pseudogene|2/5|n.323+59078C>A||||||,A|intron_variant|MODIFIER|LINC00578|ENSG00000228221|transcript|ENST00000661409.1|pseudogene|2/2|n.276-63278C>A||||||,A|intron_variant|MODIFIER|LINC00578|ENSG00000228221|transcript|ENST00000671331.1|pseudogene|5/5|n.585+34064C>A||||||,A|intron_variant|MODIFIER|LINC00578|ENSG00000228221|transcript|ENST00000665837.1|pseudogene|3/5|n.385+59078C>A||||||,A|intron_variant|MODIFIER|LINC00578|ENSG00000228221|transcript|ENST00000661450.1|pseudogene|6/6|n.681+19449C>A||||||	long intergenic non-protein coding RNA 578 ; novel transcript
1378567	12_25230879_A_G	0	0	0.653846153846154	A|intron_variant|MODIFIER|LINC00578|ENSG00000228221|transcript|ENST00000442937.6|pseudogene|3/3|n.429-59840C>A||||||,A|intron_variant|MODIFIER|LINC00578|ENSG00000228221|transcript|ENST00000445673.1|pseudogene|2/2|n.254-59840C>A||||||,A|intron_variant|MODIFIER|LINC00578|ENSG00000228221|transcript|ENST00000439009.1|pseudogene|1/1|n.148-59840C>A||||||,A|intron_variant|MODIFIER|LINC00578|ENSG00000228221|transcript|ENST00000446548.1|pseudogene|1/1|n.297+15065C>A||||||,A|intron_variant|MODIFIER|LINC00578|ENSG00000228221|transcript|ENST00000656037.1|pseudogene|2/5|n.324-59840C>A||||||,A|intron_variant|MODIFIER|LINC00578|ENSG00000228221|transcript|ENST00000661409.1|pseudogene|2/2|n.276-59840C>A||||||,A|intron_variant|MODIFIER|LINC00578|ENSG00000228221|transcript|ENST00000671331.1|pseudogene|5/5|n.585+37502C>A||||||,A|intron_variant|MODIFIER|LINC00578|ENSG00000228221|transcript|ENST00000665837.1|pseudogene|3/5|n.385+62516C>A||||||,A|intron_variant|MODIFIER|LINC00578|ENSG00000228221|transcript|ENST00000661450.1|pseudogene|6/6|n.681+22887C>A||||||	long intergenic non-protein coding RNA 578
1378568	12_25236286_A_G	0	0	0.294117647058824	C|intron_variant|MODIFIER|LINC00578|ENSG00000228221|transcript|ENST00000442937.6|pseudogene|3/3|n.429-58887T>C||||||,C|intron_variant|MODIFIER|LINC00578|ENSG00000228221|transcript|ENST00000445673.1|pseudogene|2/2|n.254-58887T>C||||||,C|intron_variant|MODIFIER|LINC00578|ENSG00000228221|transcript|ENST00000439009.1|pseudogene|1/1|n.148-58887T>C||||||,C|intron_variant|MODIFIER|LINC00578|ENSG00000228221|transcript|ENST00000446548.1|pseudogene|1/1|n.297+16018T>C||||||,C|intron_variant|MODIFIER|LINC00578|ENSG00000228221|transcript|ENST00000656037.1|pseudogene|2/5|n.324-58887T>C||||||,C|intron_variant|MODIFIER|LINC00578|ENSG00000228221|transcript|ENST00000661409.1|pseudogene|2/2|n.276-58887T>C||||||,C|intron_variant|MODIFIER|LINC00578|ENSG00000228221|transcript|ENST00000671331.1|pseudogene|5/5|n.585+38455T>C||||||,C|intron_variant|MODIFIER|LINC00578|ENSG00000228221|transcript|ENST00000665837.1|pseudogene|3/5|n.385+63469T>C||||||,C|intron_variant|MODIFIER|LINC00578|ENSG00000228221|transcript|ENST00000661450.1|pseudogene|6/6|n.681+23840T>C||||||	long intergenic non-protein coding RNA 578
1378569	12_25243642_C_T	0	0	0.35	G|intron_variant|MODIFIER|LINC00578|ENSG00000228221|transcript|ENST00000442937.6|pseudogene|3/3|n.429-56277A>G||||||,G|intron_variant|MODIFIER|LINC00578|ENSG00000228221|transcript|ENST00000445673.1|pseudogene|2/2|n.254-56277A>G||||||,G|intron_variant|MODIFIER|LINC00578|ENSG00000228221|transcript|ENST00000439009.1|pseudogene|1/1|n.148-56277A>G||||||,G|intron_variant|MODIFIER|LINC00578|ENSG00000228221|transcript|ENST00000446548.1|pseudogene|1/1|n.297+18628A>G||||||,G|intron_variant|MODIFIER|LINC00578|ENSG00000228221|transcript|ENST00000656037.1|pseudogene|2/5|n.324-56277A>G||||||,G|intron_variant|MODIFIER|LINC00578|ENSG00000228221|transcript|ENST00000661409.1|pseudogene|2/2|n.276-56277A>G||||||,G|intron_variant|MODIFIER|LINC00578|ENSG00000228221|transcript|ENST00000671331.1|pseudogene|5/5|n.585+41065A>G||||||,G|intron_variant|MODIFIER|LINC00578|ENSG00000228221|transcript|ENST00000665837.1|pseudogene|3/5|n.385+66079A>G||||||,G|intron_variant|MODIFIER|LINC00578|ENSG00000228221|transcript|ENST00000661450.1|pseudogene|6/6|n.681+26450A>G||||||	long intergenic non-protein coding RNA 578
1378570	12_25251404_C_G	0	0	0.457142857142857	G|intron_variant|MODIFIER|LINC00578|ENSG00000228221|transcript|ENST00000442937.6|pseudogene|3/3|n.429-48544T>G||||||,G|intron_variant|MODIFIER|LINC00578|ENSG00000228221|transcript|ENST00000445673.1|pseudogene|2/2|n.254-48544T>G||||||,G|intron_variant|MODIFIER|LINC00578|ENSG00000228221|transcript|ENST00000439009.1|pseudogene|1/1|n.148-48544T>G||||||,G|intron_variant|MODIFIER|LINC00578|ENSG00000228221|transcript|ENST00000446548.1|pseudogene|1/1|n.297+26361T>G||||||,G|intron_variant|MODIFIER|LINC00578|ENSG00000228221|transcript|ENST00000656037.1|pseudogene|2/5|n.324-48544T>G||||||,G|intron_variant|MODIFIER|LINC00578|ENSG00000228221|transcript|ENST00000661409.1|pseudogene|2/2|n.276-48544T>G||||||,G|intron_variant|MODIFIER|LINC00578|ENSG00000228221|transcript|ENST00000671331.1|pseudogene|5/5|n.586-48544T>G||||||,G|intron_variant|MODIFIER|LINC00578|ENSG00000228221|transcript|ENST00000665837.1|pseudogene|3/5|n.386-62210T>G||||||,G|intron_variant|MODIFIER|LINC00578|ENSG00000228221|transcript|ENST00000661450.1|pseudogene|6/6|n.681+34183T>G||||||	long intergenic non-protein coding RNA 578
1378571	12_25257541_C_A	0	0	0.28	T|intron_variant|MODIFIER|LINC00578|ENSG00000228221|transcript|ENST00000442937.6|pseudogene|3/3|n.429-46399G>T||||||,T|intron_variant|MODIFIER|LINC00578|ENSG00000228221|transcript|ENST00000445673.1|pseudogene|2/2|n.254-46399G>T||||||,T|intron_variant|MODIFIER|LINC00578|ENSG00000228221|transcript|ENST00000439009.1|pseudogene|1/1|n.148-46399G>T||||||,T|intron_variant|MODIFIER|LINC00578|ENSG00000228221|transcript|ENST00000446548.1|pseudogene|1/1|n.297+28506G>T||||||,T|intron_variant|MODIFIER|LINC00578|ENSG00000228221|transcript|ENST00000656037.1|pseudogene|2/5|n.324-46399G>T||||||,T|intron_variant|MODIFIER|LINC00578|ENSG00000228221|transcript|ENST00000661409.1|pseudogene|2/2|n.276-46399G>T||||||,T|intron_variant|MODIFIER|LINC00578|ENSG00000228221|transcript|ENST00000671331.1|pseudogene|5/5|n.586-46399G>T||||||,T|intron_variant|MODIFIER|LINC00578|ENSG00000228221|transcript|ENST00000665837.1|pseudogene|3/5|n.386-60065G>T||||||,T|intron_variant|MODIFIER|LINC00578|ENSG00000228221|transcript|ENST00000661450.1|pseudogene|6/6|n.681+36328G>T||||||	long intergenic non-protein coding RNA 578
1378572	12_25263036_C_T	0	0	1	C|intron_variant|MODIFIER|LINC00578|ENSG00000228221|transcript|ENST00000442937.6|pseudogene|3/3|n.429-46040T>C||||||,C|intron_variant|MODIFIER|LINC00578|ENSG00000228221|transcript|ENST00000445673.1|pseudogene|2/2|n.254-46040T>C||||||,C|intron_variant|MODIFIER|LINC00578|ENSG00000228221|transcript|ENST00000439009.1|pseudogene|1/1|n.148-46040T>C||||||,C|intron_variant|MODIFIER|LINC00578|ENSG00000228221|transcript|ENST00000446548.1|pseudogene|1/1|n.297+28865T>C||||||,C|intron_variant|MODIFIER|LINC00578|ENSG00000228221|transcript|ENST00000656037.1|pseudogene|2/5|n.324-46040T>C||||||,C|intron_variant|MODIFIER|LINC00578|ENSG00000228221|transcript|ENST00000661409.1|pseudogene|2/2|n.276-46040T>C||||||,C|intron_variant|MODIFIER|LINC00578|ENSG00000228221|transcript|ENST00000671331.1|pseudogene|5/5|n.586-46040T>C||||||,C|intron_variant|MODIFIER|LINC00578|ENSG00000228221|transcript|ENST00000665837.1|pseudogene|3/5|n.386-59706T>C||||||,C|intron_variant|MODIFIER|LINC00578|ENSG00000228221|transcript|ENST00000661450.1|pseudogene|6/6|n.681+36687T>C||||||	long intergenic non-protein coding RNA 578
1378573	12_25286235_T_C	0	0	1	G|intron_variant|MODIFIER|LINC00578|ENSG00000228221|transcript|ENST00000442937.6|pseudogene|3/3|n.429-37620C>G||||||,G|intron_variant|MODIFIER|LINC00578|ENSG00000228221|transcript|ENST00000445673.1|pseudogene|2/2|n.254-37620C>G||||||,G|intron_variant|MODIFIER|LINC00578|ENSG00000228221|transcript|ENST00000439009.1|pseudogene|1/1|n.148-37620C>G||||||,G|intron_variant|MODIFIER|LINC00578|ENSG00000228221|transcript|ENST00000446548.1|pseudogene|1/1|n.297+37285C>G||||||,G|intron_variant|MODIFIER|LINC00578|ENSG00000228221|transcript|ENST00000656037.1|pseudogene|2/5|n.324-37620C>G||||||,G|intron_variant|MODIFIER|LINC00578|ENSG00000228221|transcript|ENST00000661409.1|pseudogene|2/2|n.276-37620C>G||||||,G|intron_variant|MODIFIER|LINC00578|ENSG00000228221|transcript|ENST00000671331.1|pseudogene|5/5|n.586-37620C>G||||||,G|intron_variant|MODIFIER|LINC00578|ENSG00000228221|transcript|ENST00000665837.1|pseudogene|3/5|n.386-51286C>G||||||,G|intron_variant|MODIFIER|LINC00578|ENSG00000228221|transcript|ENST00000661450.1|pseudogene|6/6|n.682-37620C>G||||||	long intergenic non-protein coding RNA 578
1378574	12_25288223_C_T	0	0	1	C|intron_variant|MODIFIER|LINC00578|ENSG00000228221|transcript|ENST00000442937.6|pseudogene|3/3|n.429-36580A>C||||||,C|intron_variant|MODIFIER|LINC00578|ENSG00000228221|transcript|ENST00000445673.1|pseudogene|2/2|n.254-36580A>C||||||,C|intron_variant|MODIFIER|LINC00578|ENSG00000228221|transcript|ENST00000439009.1|pseudogene|1/1|n.148-36580A>C||||||,C|intron_variant|MODIFIER|LINC00578|ENSG00000228221|transcript|ENST00000446548.1|pseudogene|1/1|n.298-36580A>C||||||,C|intron_variant|MODIFIER|LINC00578|ENSG00000228221|transcript|ENST00000656037.1|pseudogene|2/5|n.324-36580A>C||||||,C|intron_variant|MODIFIER|LINC00578|ENSG00000228221|transcript|ENST00000661409.1|pseudogene|2/2|n.276-36580A>C||||||,C|intron_variant|MODIFIER|LINC00578|ENSG00000228221|transcript|ENST00000671331.1|pseudogene|5/5|n.586-36580A>C||||||,C|intron_variant|MODIFIER|LINC00578|ENSG00000228221|transcript|ENST00000665837.1|pseudogene|3/5|n.386-50246A>C||||||,C|intron_variant|MODIFIER|LINC00578|ENSG00000228221|transcript|ENST00000661450.1|pseudogene|6/6|n.682-36580A>C||||||	long intergenic non-protein coding RNA 578
1378575	12_25290403_G_C	0	0	1	T|intron_variant|MODIFIER|LINC00578|ENSG00000228221|transcript|ENST00000442937.6|pseudogene|3/3|n.429-36158C>T||||||,T|intron_variant|MODIFIER|LINC00578|ENSG00000228221|transcript|ENST00000445673.1|pseudogene|2/2|n.254-36158C>T||||||,T|intron_variant|MODIFIER|LINC00578|ENSG00000228221|transcript|ENST00000439009.1|pseudogene|1/1|n.148-36158C>T||||||,T|intron_variant|MODIFIER|LINC00578|ENSG00000228221|transcript|ENST00000446548.1|pseudogene|1/1|n.298-36158C>T||||||,T|intron_variant|MODIFIER|LINC00578|ENSG00000228221|transcript|ENST00000656037.1|pseudogene|2/5|n.324-36158C>T||||||,T|intron_variant|MODIFIER|LINC00578|ENSG00000228221|transcript|ENST00000661409.1|pseudogene|2/2|n.276-36158C>T||||||,T|intron_variant|MODIFIER|LINC00578|ENSG00000228221|transcript|ENST00000671331.1|pseudogene|5/5|n.586-36158C>T||||||,T|intron_variant|MODIFIER|LINC00578|ENSG00000228221|transcript|ENST00000665837.1|pseudogene|3/5|n.386-49824C>T||||||,T|intron_variant|MODIFIER|LINC00578|ENSG00000228221|transcript|ENST00000661450.1|pseudogene|6/6|n.682-36158C>T||||||	long intergenic non-protein coding RNA 578
1378576	12_25294599_T_G	0	0	0.971428571428571	A|intron_variant|MODIFIER|LINC00578|ENSG00000228221|transcript|ENST00000442937.6|pseudogene|3/3|n.429-35389C>A||||||,A|intron_variant|MODIFIER|LINC00578|ENSG00000228221|transcript|ENST00000445673.1|pseudogene|2/2|n.254-35389C>A||||||,A|intron_variant|MODIFIER|LINC00578|ENSG00000228221|transcript|ENST00000439009.1|pseudogene|1/1|n.148-35389C>A||||||,A|intron_variant|MODIFIER|LINC00578|ENSG00000228221|transcript|ENST00000446548.1|pseudogene|1/1|n.298-35389C>A||||||,A|intron_variant|MODIFIER|LINC00578|ENSG00000228221|transcript|ENST00000656037.1|pseudogene|2/5|n.324-35389C>A||||||,A|intron_variant|MODIFIER|LINC00578|ENSG00000228221|transcript|ENST00000661409.1|pseudogene|2/2|n.276-35389C>A||||||,A|intron_variant|MODIFIER|LINC00578|ENSG00000228221|transcript|ENST00000671331.1|pseudogene|5/5|n.586-35389C>A||||||,A|intron_variant|MODIFIER|LINC00578|ENSG00000228221|transcript|ENST00000665837.1|pseudogene|3/5|n.386-49055C>A||||||,A|intron_variant|MODIFIER|LINC00578|ENSG00000228221|transcript|ENST00000661450.1|pseudogene|6/6|n.682-35389C>A||||||	long intergenic non-protein coding RNA 578
1378577	12_25297475_C_T	0	0	1	T|intron_variant|MODIFIER|LINC00578|ENSG00000228221|transcript|ENST00000442937.6|pseudogene|3/3|n.429-35373C>T||||||,T|intron_variant|MODIFIER|LINC00578|ENSG00000228221|transcript|ENST00000445673.1|pseudogene|2/2|n.254-35373C>T||||||,T|intron_variant|MODIFIER|LINC00578|ENSG00000228221|transcript|ENST00000439009.1|pseudogene|1/1|n.148-35373C>T||||||,T|intron_variant|MODIFIER|LINC00578|ENSG00000228221|transcript|ENST00000446548.1|pseudogene|1/1|n.298-35373C>T||||||,T|intron_variant|MODIFIER|LINC00578|ENSG00000228221|transcript|ENST00000656037.1|pseudogene|2/5|n.324-35373C>T||||||,T|intron_variant|MODIFIER|LINC00578|ENSG00000228221|transcript|ENST00000661409.1|pseudogene|2/2|n.276-35373C>T||||||,T|intron_variant|MODIFIER|LINC00578|ENSG00000228221|transcript|ENST00000671331.1|pseudogene|5/5|n.586-35373C>T||||||,T|intron_variant|MODIFIER|LINC00578|ENSG00000228221|transcript|ENST00000665837.1|pseudogene|3/5|n.386-49039C>T||||||,T|intron_variant|MODIFIER|LINC00578|ENSG00000228221|transcript|ENST00000661450.1|pseudogene|6/6|n.682-35373C>T||||||	long intergenic non-protein coding RNA 578
1378578	12_25300762_A_T	0	0	0.971428571428571	A|intron_variant|MODIFIER|LINC00578|ENSG00000228221|transcript|ENST00000442937.6|pseudogene|3/3|n.429-33947G>A||||||,A|intron_variant|MODIFIER|LINC00578|ENSG00000228221|transcript|ENST00000445673.1|pseudogene|2/2|n.254-33947G>A||||||,A|intron_variant|MODIFIER|LINC00578|ENSG00000228221|transcript|ENST00000439009.1|pseudogene|1/1|n.148-33947G>A||||||,A|intron_variant|MODIFIER|LINC00578|ENSG00000228221|transcript|ENST00000446548.1|pseudogene|1/1|n.298-33947G>A||||||,A|intron_variant|MODIFIER|LINC00578|ENSG00000228221|transcript|ENST00000656037.1|pseudogene|2/5|n.324-33947G>A||||||,A|intron_variant|MODIFIER|LINC00578|ENSG00000228221|transcript|ENST00000661409.1|pseudogene|2/2|n.276-33947G>A||||||,A|intron_variant|MODIFIER|LINC00578|ENSG00000228221|transcript|ENST00000671331.1|pseudogene|5/5|n.586-33947G>A||||||,A|intron_variant|MODIFIER|LINC00578|ENSG00000228221|transcript|ENST00000665837.1|pseudogene|3/5|n.386-47613G>A||||||,A|intron_variant|MODIFIER|LINC00578|ENSG00000228221|transcript|ENST00000661450.1|pseudogene|6/6|n.682-33947G>A||||||	long intergenic non-protein coding RNA 578
1378579	12_25317552_G_A	0	0	1	C|intron_variant|MODIFIER|LINC00578|ENSG00000228221|transcript|ENST00000442937.6|pseudogene|3/3|n.429-26784A>C||||||,C|intron_variant|MODIFIER|LINC00578|ENSG00000228221|transcript|ENST00000445673.1|pseudogene|2/2|n.254-26784A>C||||||,C|intron_variant|MODIFIER|LINC00578|ENSG00000228221|transcript|ENST00000439009.1|pseudogene|1/1|n.148-26784A>C||||||,C|intron_variant|MODIFIER|LINC00578|ENSG00000228221|transcript|ENST00000446548.1|pseudogene|1/1|n.298-26784A>C||||||,C|intron_variant|MODIFIER|LINC00578|ENSG00000228221|transcript|ENST00000668730.1|pseudogene|1/1|n.115+2843A>C||||||,C|intron_variant|MODIFIER|LINC00578|ENSG00000228221|transcript|ENST00000656037.1|pseudogene|2/5|n.324-26784A>C||||||,C|intron_variant|MODIFIER|LINC00578|ENSG00000228221|transcript|ENST00000661409.1|pseudogene|2/2|n.276-26784A>C||||||,C|intron_variant|MODIFIER|LINC00578|ENSG00000228221|transcript|ENST00000671331.1|pseudogene|5/5|n.586-26784A>C||||||,C|intron_variant|MODIFIER|LINC00578|ENSG00000228221|transcript|ENST00000665837.1|pseudogene|3/5|n.386-40450A>C||||||,C|intron_variant|MODIFIER|LINC00578|ENSG00000228221|transcript|ENST00000661450.1|pseudogene|6/6|n.682-26784A>C||||||,C|intron_variant|MODIFIER|LINC00578|ENSG00000228221|transcript|ENST00000660801.1|pseudogene|1/1|n.122+2843A>C||||||	long intergenic non-protein coding RNA 578
1378580	12_25318546_C_A	0	0	0.428571428571429	A|intron_variant|MODIFIER|LINC00578|ENSG00000228221|transcript|ENST00000442937.6|pseudogene|3/3|n.429-25731C>A||||||,A|intron_variant|MODIFIER|LINC00578|ENSG00000228221|transcript|ENST00000445673.1|pseudogene|2/2|n.254-25731C>A||||||,A|intron_variant|MODIFIER|LINC00578|ENSG00000228221|transcript|ENST00000439009.1|pseudogene|1/1|n.148-25731C>A||||||,A|intron_variant|MODIFIER|LINC00578|ENSG00000228221|transcript|ENST00000446548.1|pseudogene|1/1|n.298-25731C>A||||||,A|intron_variant|MODIFIER|LINC00578|ENSG00000228221|transcript|ENST00000668730.1|pseudogene|1/1|n.115+3896C>A||||||,A|intron_variant|MODIFIER|LINC00578|ENSG00000228221|transcript|ENST00000656037.1|pseudogene|2/5|n.324-25731C>A||||||,A|intron_variant|MODIFIER|LINC00578|ENSG00000228221|transcript|ENST00000661409.1|pseudogene|2/2|n.276-25731C>A||||||,A|intron_variant|MODIFIER|LINC00578|ENSG00000228221|transcript|ENST00000671331.1|pseudogene|5/5|n.586-25731C>A||||||,A|intron_variant|MODIFIER|LINC00578|ENSG00000228221|transcript|ENST00000665837.1|pseudogene|3/5|n.386-39397C>A||||||,A|intron_variant|MODIFIER|LINC00578|ENSG00000228221|transcript|ENST00000661450.1|pseudogene|6/6|n.682-25731C>A||||||,A|intron_variant|MODIFIER|LINC00578|ENSG00000228221|transcript|ENST00000660801.1|pseudogene|1/1|n.122+3896C>A||||||	long intergenic non-protein coding RNA 578
1378581	12_25327423_G_A	0	0	0.457142857142857	G|intron_variant|MODIFIER|LINC00578|ENSG00000228221|transcript|ENST00000442937.6|pseudogene|3/3|n.429-21273C>G||||||,G|intron_variant|MODIFIER|LINC00578|ENSG00000228221|transcript|ENST00000445673.1|pseudogene|2/2|n.254-21273C>G||||||,G|intron_variant|MODIFIER|LINC00578|ENSG00000228221|transcript|ENST00000439009.1|pseudogene|1/1|n.148-21273C>G||||||,G|intron_variant|MODIFIER|LINC00578|ENSG00000228221|transcript|ENST00000446548.1|pseudogene|1/1|n.298-21273C>G||||||,G|intron_variant|MODIFIER|LINC00578|ENSG00000228221|transcript|ENST00000668730.1|pseudogene|1/1|n.115+8354C>G||||||,G|intron_variant|MODIFIER|LINC00578|ENSG00000228221|transcript|ENST00000656037.1|pseudogene|2/5|n.324-21273C>G||||||,G|intron_variant|MODIFIER|LINC00578|ENSG00000228221|transcript|ENST00000661409.1|pseudogene|2/2|n.276-21273C>G||||||,G|intron_variant|MODIFIER|LINC00578|ENSG00000228221|transcript|ENST00000671331.1|pseudogene|5/5|n.586-21273C>G||||||,G|intron_variant|MODIFIER|LINC00578|ENSG00000228221|transcript|ENST00000665837.1|pseudogene|3/5|n.386-34939C>G||||||,G|intron_variant|MODIFIER|LINC00578|ENSG00000228221|transcript|ENST00000661450.1|pseudogene|6/6|n.682-21273C>G||||||,G|intron_variant|MODIFIER|LINC00578|ENSG00000228221|transcript|ENST00000660801.1|pseudogene|1/1|n.122+8354C>G||||||	long intergenic non-protein coding RNA 578
1378582	12_25332455_G_A	0	0	0.4375	G|intron_variant|MODIFIER|LINC00578|ENSG00000228221|transcript|ENST00000442937.6|pseudogene|3/3|n.429-19896A>G||||||,G|intron_variant|MODIFIER|LINC00578|ENSG00000228221|transcript|ENST00000445673.1|pseudogene|2/2|n.254-19896A>G||||||,G|intron_variant|MODIFIER|LINC00578|ENSG00000228221|transcript|ENST00000439009.1|pseudogene|1/1|n.148-19896A>G||||||,G|intron_variant|MODIFIER|LINC00578|ENSG00000228221|transcript|ENST00000446548.1|pseudogene|1/1|n.298-19896A>G||||||,G|intron_variant|MODIFIER|LINC00578|ENSG00000228221|transcript|ENST00000668730.1|pseudogene|1/1|n.115+9731A>G||||||,G|intron_variant|MODIFIER|LINC00578|ENSG00000228221|transcript|ENST00000656037.1|pseudogene|2/5|n.324-19896A>G||||||,G|intron_variant|MODIFIER|LINC00578|ENSG00000228221|transcript|ENST00000661409.1|pseudogene|2/2|n.276-19896A>G||||||,G|intron_variant|MODIFIER|LINC00578|ENSG00000228221|transcript|ENST00000671331.1|pseudogene|5/5|n.586-19896A>G||||||,G|intron_variant|MODIFIER|LINC00578|ENSG00000228221|transcript|ENST00000665837.1|pseudogene|3/5|n.386-33562A>G||||||,G|intron_variant|MODIFIER|LINC00578|ENSG00000228221|transcript|ENST00000661450.1|pseudogene|6/6|n.682-19896A>G||||||,G|intron_variant|MODIFIER|LINC00578|ENSG00000228221|transcript|ENST00000660801.1|pseudogene|1/1|n.122+9731A>G||||||	long intergenic non-protein coding RNA 578
1378583	12_25334529_C_T	0	0	0.46	C|intron_variant|MODIFIER|LINC00578|ENSG00000228221|transcript|ENST00000442937.6|pseudogene|3/3|n.429-19871A>C||||||,C|intron_variant|MODIFIER|LINC00578|ENSG00000228221|transcript|ENST00000445673.1|pseudogene|2/2|n.254-19871A>C||||||,C|intron_variant|MODIFIER|LINC00578|ENSG00000228221|transcript|ENST00000439009.1|pseudogene|1/1|n.148-19871A>C||||||,C|intron_variant|MODIFIER|LINC00578|ENSG00000228221|transcript|ENST00000446548.1|pseudogene|1/1|n.298-19871A>C||||||,C|intron_variant|MODIFIER|LINC00578|ENSG00000228221|transcript|ENST00000668730.1|pseudogene|1/1|n.115+9756A>C||||||,C|intron_variant|MODIFIER|LINC00578|ENSG00000228221|transcript|ENST00000656037.1|pseudogene|2/5|n.324-19871A>C||||||,C|intron_variant|MODIFIER|LINC00578|ENSG00000228221|transcript|ENST00000661409.1|pseudogene|2/2|n.276-19871A>C||||||,C|intron_variant|MODIFIER|LINC00578|ENSG00000228221|transcript|ENST00000671331.1|pseudogene|5/5|n.586-19871A>C||||||,C|intron_variant|MODIFIER|LINC00578|ENSG00000228221|transcript|ENST00000665837.1|pseudogene|3/5|n.386-33537A>C||||||,C|intron_variant|MODIFIER|LINC00578|ENSG00000228221|transcript|ENST00000661450.1|pseudogene|6/6|n.682-19871A>C||||||,C|intron_variant|MODIFIER|LINC00578|ENSG00000228221|transcript|ENST00000660801.1|pseudogene|1/1|n.122+9756A>C||||||	long intergenic non-protein coding RNA 578
1378584	12_25335660_C_A	0	0	1	A|intron_variant|MODIFIER|LINC00578|ENSG00000228221|transcript|ENST00000442937.6|pseudogene|3/3|n.429-19312G>A||||||,A|intron_variant|MODIFIER|LINC00578|ENSG00000228221|transcript|ENST00000445673.1|pseudogene|2/2|n.254-19312G>A||||||,A|intron_variant|MODIFIER|LINC00578|ENSG00000228221|transcript|ENST00000439009.1|pseudogene|1/1|n.148-19312G>A||||||,A|intron_variant|MODIFIER|LINC00578|ENSG00000228221|transcript|ENST00000446548.1|pseudogene|1/1|n.298-19312G>A||||||,A|intron_variant|MODIFIER|LINC00578|ENSG00000228221|transcript|ENST00000668730.1|pseudogene|1/1|n.115+10315G>A||||||,A|intron_variant|MODIFIER|LINC00578|ENSG00000228221|transcript|ENST00000656037.1|pseudogene|2/5|n.324-19312G>A||||||,A|intron_variant|MODIFIER|LINC00578|ENSG00000228221|transcript|ENST00000661409.1|pseudogene|2/2|n.276-19312G>A||||||,A|intron_variant|MODIFIER|LINC00578|ENSG00000228221|transcript|ENST00000671331.1|pseudogene|5/5|n.586-19312G>A||||||,A|intron_variant|MODIFIER|LINC00578|ENSG00000228221|transcript|ENST00000665837.1|pseudogene|3/5|n.386-32978G>A||||||,A|intron_variant|MODIFIER|LINC00578|ENSG00000228221|transcript|ENST00000661450.1|pseudogene|6/6|n.682-19312G>A||||||,A|intron_variant|MODIFIER|LINC00578|ENSG00000228221|transcript|ENST00000660801.1|pseudogene|1/1|n.122+10315G>A||||||	long intergenic non-protein coding RNA 578
1378585	12_25336131_C_T	0	0	1	A|intron_variant|MODIFIER|LINC00578|ENSG00000228221|transcript|ENST00000442937.6|pseudogene|3/3|n.429-18912C>A||||||,A|intron_variant|MODIFIER|LINC00578|ENSG00000228221|transcript|ENST00000445673.1|pseudogene|2/2|n.254-18912C>A||||||,A|intron_variant|MODIFIER|LINC00578|ENSG00000228221|transcript|ENST00000439009.1|pseudogene|1/1|n.148-18912C>A||||||,A|intron_variant|MODIFIER|LINC00578|ENSG00000228221|transcript|ENST00000446548.1|pseudogene|1/1|n.298-18912C>A||||||,A|intron_variant|MODIFIER|LINC00578|ENSG00000228221|transcript|ENST00000668730.1|pseudogene|1/1|n.115+10715C>A||||||,A|intron_variant|MODIFIER|LINC00578|ENSG00000228221|transcript|ENST00000656037.1|pseudogene|2/5|n.324-18912C>A||||||,A|intron_variant|MODIFIER|LINC00578|ENSG00000228221|transcript|ENST00000661409.1|pseudogene|2/2|n.276-18912C>A||||||,A|intron_variant|MODIFIER|LINC00578|ENSG00000228221|transcript|ENST00000671331.1|pseudogene|5/5|n.586-18912C>A||||||,A|intron_variant|MODIFIER|LINC00578|ENSG00000228221|transcript|ENST00000665837.1|pseudogene|3/5|n.386-32578C>A||||||,A|intron_variant|MODIFIER|LINC00578|ENSG00000228221|transcript|ENST00000661450.1|pseudogene|6/6|n.682-18912C>A||||||,A|intron_variant|MODIFIER|LINC00578|ENSG00000228221|transcript|ENST00000660801.1|pseudogene|1/1|n.122+10715C>A||||||	long intergenic non-protein coding RNA 578
1378586	12_25353613_G_A	0	0	0.451612903225806	G|intron_variant|MODIFIER|LINC00578|ENSG00000228221|transcript|ENST00000442937.6|pseudogene|3/3|n.429-10834C>G||||||,G|intron_variant|MODIFIER|LINC00578|ENSG00000228221|transcript|ENST00000445673.1|pseudogene|2/2|n.254-10834C>G||||||,G|intron_variant|MODIFIER|LINC00578|ENSG00000228221|transcript|ENST00000439009.1|pseudogene|1/1|n.148-10834C>G||||||,G|intron_variant|MODIFIER|LINC00578|ENSG00000228221|transcript|ENST00000446548.1|pseudogene|1/1|n.298-10834C>G||||||,G|intron_variant|MODIFIER|LINC00578|ENSG00000228221|transcript|ENST00000668730.1|pseudogene|1/1|n.116-10834C>G||||||,G|intron_variant|MODIFIER|LINC00578|ENSG00000228221|transcript|ENST00000656037.1|pseudogene|2/5|n.324-10834C>G||||||,G|intron_variant|MODIFIER|LINC00578|ENSG00000228221|transcript|ENST00000661409.1|pseudogene|2/2|n.276-10834C>G||||||,G|intron_variant|MODIFIER|LINC00578|ENSG00000228221|transcript|ENST00000671331.1|pseudogene|5/5|n.586-10834C>G||||||,G|intron_variant|MODIFIER|LINC00578|ENSG00000228221|transcript|ENST00000665837.1|pseudogene|3/5|n.386-24500C>G||||||,G|intron_variant|MODIFIER|LINC00578|ENSG00000228221|transcript|ENST00000661450.1|pseudogene|6/6|n.682-10834C>G||||||,G|intron_variant|MODIFIER|LINC00578|ENSG00000228221|transcript|ENST00000660801.1|pseudogene|1/1|n.123-10834C>G||||||	long intergenic non-protein coding RNA 578
1378587	12_25357377_A_C	0	0	1	G|intron_variant|MODIFIER|LINC00578|ENSG00000228221|transcript|ENST00000442937.6|pseudogene|3/3|n.429-9784C>G||||||,G|intron_variant|MODIFIER|LINC00578|ENSG00000228221|transcript|ENST00000445673.1|pseudogene|2/2|n.254-9784C>G||||||,G|intron_variant|MODIFIER|LINC00578|ENSG00000228221|transcript|ENST00000439009.1|pseudogene|1/1|n.148-9784C>G||||||,G|intron_variant|MODIFIER|LINC00578|ENSG00000228221|transcript|ENST00000446548.1|pseudogene|1/1|n.298-9784C>G||||||,G|intron_variant|MODIFIER|LINC00578|ENSG00000228221|transcript|ENST00000668730.1|pseudogene|1/1|n.116-9784C>G||||||,G|intron_variant|MODIFIER|LINC00578|ENSG00000228221|transcript|ENST00000656037.1|pseudogene|2/5|n.324-9784C>G||||||,G|intron_variant|MODIFIER|LINC00578|ENSG00000228221|transcript|ENST00000661409.1|pseudogene|2/2|n.276-9784C>G||||||,G|intron_variant|MODIFIER|LINC00578|ENSG00000228221|transcript|ENST00000671331.1|pseudogene|5/5|n.586-9784C>G||||||,G|intron_variant|MODIFIER|LINC00578|ENSG00000228221|transcript|ENST00000665837.1|pseudogene|3/5|n.386-23450C>G||||||,G|intron_variant|MODIFIER|LINC00578|ENSG00000228221|transcript|ENST00000661450.1|pseudogene|6/6|n.682-9784C>G||||||,G|intron_variant|MODIFIER|LINC00578|ENSG00000228221|transcript|ENST00000660801.1|pseudogene|1/1|n.123-9784C>G||||||	long intergenic non-protein coding RNA 578
1378588	12_25371829_C_A	0	0	1	A|intron_variant|MODIFIER|LINC00578|ENSG00000228221|transcript|ENST00000442937.6|pseudogene|3/3|n.429-7968G>A||||||,A|intron_variant|MODIFIER|LINC00578|ENSG00000228221|transcript|ENST00000445673.1|pseudogene|2/2|n.254-7968G>A||||||,A|intron_variant|MODIFIER|LINC00578|ENSG00000228221|transcript|ENST00000439009.1|pseudogene|1/1|n.148-7968G>A||||||,A|intron_variant|MODIFIER|LINC00578|ENSG00000228221|transcript|ENST00000446548.1|pseudogene|1/1|n.298-7968G>A||||||,A|intron_variant|MODIFIER|LINC00578|ENSG00000228221|transcript|ENST00000668730.1|pseudogene|1/1|n.116-7968G>A||||||,A|intron_variant|MODIFIER|LINC00578|ENSG00000228221|transcript|ENST00000656037.1|pseudogene|2/5|n.324-7968G>A||||||,A|intron_variant|MODIFIER|LINC00578|ENSG00000228221|transcript|ENST00000661409.1|pseudogene|2/2|n.276-7968G>A||||||,A|intron_variant|MODIFIER|LINC00578|ENSG00000228221|transcript|ENST00000671331.1|pseudogene|5/5|n.586-7968G>A||||||,A|intron_variant|MODIFIER|LINC00578|ENSG00000228221|transcript|ENST00000665837.1|pseudogene|3/5|n.386-21634G>A||||||,A|intron_variant|MODIFIER|LINC00578|ENSG00000228221|transcript|ENST00000661450.1|pseudogene|6/6|n.682-7968G>A||||||,A|intron_variant|MODIFIER|LINC00578|ENSG00000228221|transcript|ENST00000660801.1|pseudogene|1/1|n.123-7968G>A||||||	long intergenic non-protein coding RNA 578
1378589	12_25372084_T_C	0	0	1	T|intron_variant|MODIFIER|LINC00578|ENSG00000228221|transcript|ENST00000442937.6|pseudogene|3/3|n.429-7841A>T||||||,T|intron_variant|MODIFIER|LINC00578|ENSG00000228221|transcript|ENST00000445673.1|pseudogene|2/2|n.254-7841A>T||||||,T|intron_variant|MODIFIER|LINC00578|ENSG00000228221|transcript|ENST00000439009.1|pseudogene|1/1|n.148-7841A>T||||||,T|intron_variant|MODIFIER|LINC00578|ENSG00000228221|transcript|ENST00000446548.1|pseudogene|1/1|n.298-7841A>T||||||,T|intron_variant|MODIFIER|LINC00578|ENSG00000228221|transcript|ENST00000668730.1|pseudogene|1/1|n.116-7841A>T||||||,T|intron_variant|MODIFIER|LINC00578|ENSG00000228221|transcript|ENST00000656037.1|pseudogene|2/5|n.324-7841A>T||||||,T|intron_variant|MODIFIER|LINC00578|ENSG00000228221|transcript|ENST00000661409.1|pseudogene|2/2|n.276-7841A>T||||||,T|intron_variant|MODIFIER|LINC00578|ENSG00000228221|transcript|ENST00000671331.1|pseudogene|5/5|n.586-7841A>T||||||,T|intron_variant|MODIFIER|LINC00578|ENSG00000228221|transcript|ENST00000665837.1|pseudogene|3/5|n.386-21507A>T||||||,T|intron_variant|MODIFIER|LINC00578|ENSG00000228221|transcript|ENST00000661450.1|pseudogene|6/6|n.682-7841A>T||||||,T|intron_variant|MODIFIER|LINC00578|ENSG00000228221|transcript|ENST00000660801.1|pseudogene|1/1|n.123-7841A>T||||||	long intergenic non-protein coding RNA 578
1378590	12_25373037_C_T	0	0	1	A|intron_variant|MODIFIER|LINC00578|ENSG00000228221|transcript|ENST00000442937.6|pseudogene|3/3|n.429-7752G>A||||||,A|intron_variant|MODIFIER|LINC00578|ENSG00000228221|transcript|ENST00000445673.1|pseudogene|2/2|n.254-7752G>A||||||,A|intron_variant|MODIFIER|LINC00578|ENSG00000228221|transcript|ENST00000439009.1|pseudogene|1/1|n.148-7752G>A||||||,A|intron_variant|MODIFIER|LINC00578|ENSG00000228221|transcript|ENST00000446548.1|pseudogene|1/1|n.298-7752G>A||||||,A|intron_variant|MODIFIER|LINC00578|ENSG00000228221|transcript|ENST00000668730.1|pseudogene|1/1|n.116-7752G>A||||||,A|intron_variant|MODIFIER|LINC00578|ENSG00000228221|transcript|ENST00000656037.1|pseudogene|2/5|n.324-7752G>A||||||,A|intron_variant|MODIFIER|LINC00578|ENSG00000228221|transcript|ENST00000661409.1|pseudogene|2/2|n.276-7752G>A||||||,A|intron_variant|MODIFIER|LINC00578|ENSG00000228221|transcript|ENST00000671331.1|pseudogene|5/5|n.586-7752G>A||||||,A|intron_variant|MODIFIER|LINC00578|ENSG00000228221|transcript|ENST00000665837.1|pseudogene|3/5|n.386-21418G>A||||||,A|intron_variant|MODIFIER|LINC00578|ENSG00000228221|transcript|ENST00000661450.1|pseudogene|6/6|n.682-7752G>A||||||,A|intron_variant|MODIFIER|LINC00578|ENSG00000228221|transcript|ENST00000660801.1|pseudogene|1/1|n.123-7752G>A||||||	long intergenic non-protein coding RNA 578
1378591	12_25373998_A_G	0	0	1	G|intron_variant|MODIFIER|LINC00578|ENSG00000228221|transcript|ENST00000442937.6|pseudogene|3/3|n.429-7632A>G||||||,G|intron_variant|MODIFIER|LINC00578|ENSG00000228221|transcript|ENST00000445673.1|pseudogene|2/2|n.254-7632A>G||||||,G|intron_variant|MODIFIER|LINC00578|ENSG00000228221|transcript|ENST00000439009.1|pseudogene|1/1|n.148-7632A>G||||||,G|intron_variant|MODIFIER|LINC00578|ENSG00000228221|transcript|ENST00000446548.1|pseudogene|1/1|n.298-7632A>G||||||,G|intron_variant|MODIFIER|LINC00578|ENSG00000228221|transcript|ENST00000668730.1|pseudogene|1/1|n.116-7632A>G||||||,G|intron_variant|MODIFIER|LINC00578|ENSG00000228221|transcript|ENST00000656037.1|pseudogene|2/5|n.324-7632A>G||||||,G|intron_variant|MODIFIER|LINC00578|ENSG00000228221|transcript|ENST00000661409.1|pseudogene|2/2|n.276-7632A>G||||||,G|intron_variant|MODIFIER|LINC00578|ENSG00000228221|transcript|ENST00000671331.1|pseudogene|5/5|n.586-7632A>G||||||,G|intron_variant|MODIFIER|LINC00578|ENSG00000228221|transcript|ENST00000665837.1|pseudogene|3/5|n.386-21298A>G||||||,G|intron_variant|MODIFIER|LINC00578|ENSG00000228221|transcript|ENST00000661450.1|pseudogene|6/6|n.682-7632A>G||||||,G|intron_variant|MODIFIER|LINC00578|ENSG00000228221|transcript|ENST00000660801.1|pseudogene|1/1|n.123-7632A>G||||||	long intergenic non-protein coding RNA 578
1378592	12_25374262_C_T	0	0	1	A|intron_variant|MODIFIER|LINC00578|ENSG00000228221|transcript|ENST00000442937.6|pseudogene|3/3|n.429-7289G>A||||||,A|intron_variant|MODIFIER|LINC00578|ENSG00000228221|transcript|ENST00000445673.1|pseudogene|2/2|n.254-7289G>A||||||,A|intron_variant|MODIFIER|LINC00578|ENSG00000228221|transcript|ENST00000439009.1|pseudogene|1/1|n.148-7289G>A||||||,A|intron_variant|MODIFIER|LINC00578|ENSG00000228221|transcript|ENST00000446548.1|pseudogene|1/1|n.298-7289G>A||||||,A|intron_variant|MODIFIER|LINC00578|ENSG00000228221|transcript|ENST00000668730.1|pseudogene|1/1|n.116-7289G>A||||||,A|intron_variant|MODIFIER|LINC00578|ENSG00000228221|transcript|ENST00000656037.1|pseudogene|2/5|n.324-7289G>A||||||,A|intron_variant|MODIFIER|LINC00578|ENSG00000228221|transcript|ENST00000661409.1|pseudogene|2/2|n.276-7289G>A||||||,A|intron_variant|MODIFIER|LINC00578|ENSG00000228221|transcript|ENST00000671331.1|pseudogene|5/5|n.586-7289G>A||||||,A|intron_variant|MODIFIER|LINC00578|ENSG00000228221|transcript|ENST00000665837.1|pseudogene|3/5|n.386-20955G>A||||||,A|intron_variant|MODIFIER|LINC00578|ENSG00000228221|transcript|ENST00000661450.1|pseudogene|6/6|n.682-7289G>A||||||,A|intron_variant|MODIFIER|LINC00578|ENSG00000228221|transcript|ENST00000660801.1|pseudogene|1/1|n.123-7289G>A||||||	long intergenic non-protein coding RNA 578
1378593	12_25375436_C_T	0	0	1	A|intron_variant|MODIFIER|LINC00578|ENSG00000228221|transcript|ENST00000442937.6|pseudogene|3/3|n.429-5925G>A||||||,A|intron_variant|MODIFIER|LINC00578|ENSG00000228221|transcript|ENST00000445673.1|pseudogene|2/2|n.254-5925G>A||||||,A|intron_variant|MODIFIER|LINC00578|ENSG00000228221|transcript|ENST00000439009.1|pseudogene|1/1|n.148-5925G>A||||||,A|intron_variant|MODIFIER|LINC00578|ENSG00000228221|transcript|ENST00000446548.1|pseudogene|1/1|n.298-5925G>A||||||,A|intron_variant|MODIFIER|LINC00578|ENSG00000228221|transcript|ENST00000668730.1|pseudogene|1/1|n.116-5925G>A||||||,A|intron_variant|MODIFIER|LINC00578|ENSG00000228221|transcript|ENST00000656037.1|pseudogene|2/5|n.324-5925G>A||||||,A|intron_variant|MODIFIER|LINC00578|ENSG00000228221|transcript|ENST00000661409.1|pseudogene|2/2|n.276-5925G>A||||||,A|intron_variant|MODIFIER|LINC00578|ENSG00000228221|transcript|ENST00000671331.1|pseudogene|5/5|n.586-5925G>A||||||,A|intron_variant|MODIFIER|LINC00578|ENSG00000228221|transcript|ENST00000665837.1|pseudogene|3/5|n.386-19591G>A||||||,A|intron_variant|MODIFIER|LINC00578|ENSG00000228221|transcript|ENST00000661450.1|pseudogene|6/6|n.682-5925G>A||||||,A|intron_variant|MODIFIER|LINC00578|ENSG00000228221|transcript|ENST00000660801.1|pseudogene|1/1|n.123-5925G>A||||||	long intergenic non-protein coding RNA 578
1378594	12_25379288_G_A	0	0	1	G|intron_variant|MODIFIER|LINC00578|ENSG00000228221|transcript|ENST00000442937.6|pseudogene|3/3|n.429-5598T>G||||||,G|intron_variant|MODIFIER|LINC00578|ENSG00000228221|transcript|ENST00000445673.1|pseudogene|2/2|n.254-5598T>G||||||,G|intron_variant|MODIFIER|LINC00578|ENSG00000228221|transcript|ENST00000439009.1|pseudogene|1/1|n.148-5598T>G||||||,G|intron_variant|MODIFIER|LINC00578|ENSG00000228221|transcript|ENST00000446548.1|pseudogene|1/1|n.298-5598T>G||||||,G|intron_variant|MODIFIER|LINC00578|ENSG00000228221|transcript|ENST00000668730.1|pseudogene|1/1|n.116-5598T>G||||||,G|intron_variant|MODIFIER|LINC00578|ENSG00000228221|transcript|ENST00000656037.1|pseudogene|2/5|n.324-5598T>G||||||,G|intron_variant|MODIFIER|LINC00578|ENSG00000228221|transcript|ENST00000661409.1|pseudogene|2/2|n.276-5598T>G||||||,G|intron_variant|MODIFIER|LINC00578|ENSG00000228221|transcript|ENST00000671331.1|pseudogene|5/5|n.586-5598T>G||||||,G|intron_variant|MODIFIER|LINC00578|ENSG00000228221|transcript|ENST00000665837.1|pseudogene|3/5|n.386-19264T>G||||||,G|intron_variant|MODIFIER|LINC00578|ENSG00000228221|transcript|ENST00000661450.1|pseudogene|6/6|n.682-5598T>G||||||,G|intron_variant|MODIFIER|LINC00578|ENSG00000228221|transcript|ENST00000660801.1|pseudogene|1/1|n.123-5598T>G||||||	long intergenic non-protein coding RNA 578
1378595	12_25381107_C_T	0	0	1	A|intron_variant|MODIFIER|LINC00578|ENSG00000228221|transcript|ENST00000442937.6|pseudogene|3/3|n.429-4709G>A||||||,A|intron_variant|MODIFIER|LINC00578|ENSG00000228221|transcript|ENST00000445673.1|pseudogene|2/2|n.254-4709G>A||||||,A|intron_variant|MODIFIER|LINC00578|ENSG00000228221|transcript|ENST00000439009.1|pseudogene|1/1|n.148-4709G>A||||||,A|intron_variant|MODIFIER|LINC00578|ENSG00000228221|transcript|ENST00000446548.1|pseudogene|1/1|n.298-4709G>A||||||,A|intron_variant|MODIFIER|LINC00578|ENSG00000228221|transcript|ENST00000668730.1|pseudogene|1/1|n.116-4709G>A||||||,A|intron_variant|MODIFIER|LINC00578|ENSG00000228221|transcript|ENST00000656037.1|pseudogene|2/5|n.324-4709G>A||||||,A|intron_variant|MODIFIER|LINC00578|ENSG00000228221|transcript|ENST00000661409.1|pseudogene|2/2|n.276-4709G>A||||||,A|intron_variant|MODIFIER|LINC00578|ENSG00000228221|transcript|ENST00000671331.1|pseudogene|5/5|n.586-4709G>A||||||,A|intron_variant|MODIFIER|LINC00578|ENSG00000228221|transcript|ENST00000665837.1|pseudogene|3/5|n.386-18375G>A||||||,A|intron_variant|MODIFIER|LINC00578|ENSG00000228221|transcript|ENST00000661450.1|pseudogene|6/6|n.682-4709G>A||||||,A|intron_variant|MODIFIER|LINC00578|ENSG00000228221|transcript|ENST00000660801.1|pseudogene|1/1|n.123-4709G>A||||||	long intergenic non-protein coding RNA 578
1378596	12_25383560_C_T	0	0	1	C|intron_variant|MODIFIER|LINC00578|ENSG00000228221|transcript|ENST00000442937.6|pseudogene|3/3|n.429-4393T>C||||||,C|intron_variant|MODIFIER|LINC00578|ENSG00000228221|transcript|ENST00000445673.1|pseudogene|2/2|n.254-4393T>C||||||,C|intron_variant|MODIFIER|LINC00578|ENSG00000228221|transcript|ENST00000439009.1|pseudogene|1/1|n.148-4393T>C||||||,C|intron_variant|MODIFIER|LINC00578|ENSG00000228221|transcript|ENST00000446548.1|pseudogene|1/1|n.298-4393T>C||||||,C|intron_variant|MODIFIER|LINC00578|ENSG00000228221|transcript|ENST00000668730.1|pseudogene|1/1|n.116-4393T>C||||||,C|intron_variant|MODIFIER|LINC00578|ENSG00000228221|transcript|ENST00000656037.1|pseudogene|2/5|n.324-4393T>C||||||,C|intron_variant|MODIFIER|LINC00578|ENSG00000228221|transcript|ENST00000661409.1|pseudogene|2/2|n.276-4393T>C||||||,C|intron_variant|MODIFIER|LINC00578|ENSG00000228221|transcript|ENST00000671331.1|pseudogene|5/5|n.586-4393T>C||||||,C|intron_variant|MODIFIER|LINC00578|ENSG00000228221|transcript|ENST00000665837.1|pseudogene|3/5|n.386-18059T>C||||||,C|intron_variant|MODIFIER|LINC00578|ENSG00000228221|transcript|ENST00000661450.1|pseudogene|6/6|n.682-4393T>C||||||,C|intron_variant|MODIFIER|LINC00578|ENSG00000228221|transcript|ENST00000660801.1|pseudogene|1/1|n.123-4393T>C||||||	long intergenic non-protein coding RNA 578
1378597	12_25388559_G_A	0	0	1	A|intron_variant|MODIFIER|LINC00578|ENSG00000228221|transcript|ENST00000442937.6|pseudogene|3/3|n.429-2153G>A||||||,A|intron_variant|MODIFIER|LINC00578|ENSG00000228221|transcript|ENST00000445673.1|pseudogene|2/2|n.254-2153G>A||||||,A|intron_variant|MODIFIER|LINC00578|ENSG00000228221|transcript|ENST00000439009.1|pseudogene|1/1|n.148-2153G>A||||||,A|intron_variant|MODIFIER|LINC00578|ENSG00000228221|transcript|ENST00000446548.1|pseudogene|1/1|n.298-2153G>A||||||,A|intron_variant|MODIFIER|LINC00578|ENSG00000228221|transcript|ENST00000668730.1|pseudogene|1/1|n.116-2153G>A||||||,A|intron_variant|MODIFIER|LINC00578|ENSG00000228221|transcript|ENST00000656037.1|pseudogene|2/5|n.324-2153G>A||||||,A|intron_variant|MODIFIER|LINC00578|ENSG00000228221|transcript|ENST00000661409.1|pseudogene|2/2|n.276-2153G>A||||||,A|intron_variant|MODIFIER|LINC00578|ENSG00000228221|transcript|ENST00000671331.1|pseudogene|5/5|n.586-2153G>A||||||,A|intron_variant|MODIFIER|LINC00578|ENSG00000228221|transcript|ENST00000665837.1|pseudogene|3/5|n.386-15819G>A||||||,A|intron_variant|MODIFIER|LINC00578|ENSG00000228221|transcript|ENST00000661450.1|pseudogene|6/6|n.682-2153G>A||||||,A|intron_variant|MODIFIER|LINC00578|ENSG00000228221|transcript|ENST00000660801.1|pseudogene|1/1|n.123-2153G>A||||||	long intergenic non-protein coding RNA 578
1378598	12_25392864_G_A	0	0	1	G|intron_variant|MODIFIER|LINC00578|ENSG00000228221|transcript|ENST00000442937.6|pseudogene|3/3|n.429-2066A>G||||||,G|intron_variant|MODIFIER|LINC00578|ENSG00000228221|transcript|ENST00000445673.1|pseudogene|2/2|n.254-2066A>G||||||,G|intron_variant|MODIFIER|LINC00578|ENSG00000228221|transcript|ENST00000439009.1|pseudogene|1/1|n.148-2066A>G||||||,G|intron_variant|MODIFIER|LINC00578|ENSG00000228221|transcript|ENST00000446548.1|pseudogene|1/1|n.298-2066A>G||||||,G|intron_variant|MODIFIER|LINC00578|ENSG00000228221|transcript|ENST00000668730.1|pseudogene|1/1|n.116-2066A>G||||||,G|intron_variant|MODIFIER|LINC00578|ENSG00000228221|transcript|ENST00000656037.1|pseudogene|2/5|n.324-2066A>G||||||,G|intron_variant|MODIFIER|LINC00578|ENSG00000228221|transcript|ENST00000661409.1|pseudogene|2/2|n.276-2066A>G||||||,G|intron_variant|MODIFIER|LINC00578|ENSG00000228221|transcript|ENST00000671331.1|pseudogene|5/5|n.586-2066A>G||||||,G|intron_variant|MODIFIER|LINC00578|ENSG00000228221|transcript|ENST00000665837.1|pseudogene|3/5|n.386-15732A>G||||||,G|intron_variant|MODIFIER|LINC00578|ENSG00000228221|transcript|ENST00000661450.1|pseudogene|6/6|n.682-2066A>G||||||,G|intron_variant|MODIFIER|LINC00578|ENSG00000228221|transcript|ENST00000660801.1|pseudogene|1/1|n.123-2066A>G||||||	long intergenic non-protein coding RNA 578
1378599	12_25396638_A_G	0	0	0.6	G|intron_variant|MODIFIER|LINC00578|ENSG00000228221|transcript|ENST00000442937.6|pseudogene|3/3|n.429-1746C>G||||||,G|intron_variant|MODIFIER|LINC00578|ENSG00000228221|transcript|ENST00000445673.1|pseudogene|2/2|n.254-1746C>G||||||,G|intron_variant|MODIFIER|LINC00578|ENSG00000228221|transcript|ENST00000439009.1|pseudogene|1/1|n.148-1746C>G||||||,G|intron_variant|MODIFIER|LINC00578|ENSG00000228221|transcript|ENST00000446548.1|pseudogene|1/1|n.298-1746C>G||||||,G|intron_variant|MODIFIER|LINC00578|ENSG00000228221|transcript|ENST00000668730.1|pseudogene|1/1|n.116-1746C>G||||||,G|intron_variant|MODIFIER|LINC00578|ENSG00000228221|transcript|ENST00000656037.1|pseudogene|2/5|n.324-1746C>G||||||,G|intron_variant|MODIFIER|LINC00578|ENSG00000228221|transcript|ENST00000661409.1|pseudogene|2/2|n.276-1746C>G||||||,G|intron_variant|MODIFIER|LINC00578|ENSG00000228221|transcript|ENST00000671331.1|pseudogene|5/5|n.586-1746C>G||||||,G|intron_variant|MODIFIER|LINC00578|ENSG00000228221|transcript|ENST00000665837.1|pseudogene|3/5|n.386-15412C>G||||||,G|intron_variant|MODIFIER|LINC00578|ENSG00000228221|transcript|ENST00000661450.1|pseudogene|6/6|n.682-1746C>G||||||,G|intron_variant|MODIFIER|LINC00578|ENSG00000228221|transcript|ENST00000660801.1|pseudogene|1/1|n.123-1746C>G||||||	long intergenic non-protein coding RNA 578
1378600	12_25415289_C_T	0	0	0.444444444444444	G|intron_variant|MODIFIER|LINC00578|ENSG00000228221|transcript|ENST00000442937.6|pseudogene|3/3|n.429-1675T>G||||||,G|intron_variant|MODIFIER|LINC00578|ENSG00000228221|transcript|ENST00000445673.1|pseudogene|2/2|n.254-1675T>G||||||,G|intron_variant|MODIFIER|LINC00578|ENSG00000228221|transcript|ENST00000439009.1|pseudogene|1/1|n.148-1675T>G||||||,G|intron_variant|MODIFIER|LINC00578|ENSG00000228221|transcript|ENST00000446548.1|pseudogene|1/1|n.298-1675T>G||||||,G|intron_variant|MODIFIER|LINC00578|ENSG00000228221|transcript|ENST00000668730.1|pseudogene|1/1|n.116-1675T>G||||||,G|intron_variant|MODIFIER|LINC00578|ENSG00000228221|transcript|ENST00000656037.1|pseudogene|2/5|n.324-1675T>G||||||,G|intron_variant|MODIFIER|LINC00578|ENSG00000228221|transcript|ENST00000661409.1|pseudogene|2/2|n.276-1675T>G||||||,G|intron_variant|MODIFIER|LINC00578|ENSG00000228221|transcript|ENST00000671331.1|pseudogene|5/5|n.586-1675T>G||||||,G|intron_variant|MODIFIER|LINC00578|ENSG00000228221|transcript|ENST00000665837.1|pseudogene|3/5|n.386-15341T>G||||||,G|intron_variant|MODIFIER|LINC00578|ENSG00000228221|transcript|ENST00000661450.1|pseudogene|6/6|n.682-1675T>G||||||,G|intron_variant|MODIFIER|LINC00578|ENSG00000228221|transcript|ENST00000660801.1|pseudogene|1/1|n.123-1675T>G||||||	long intergenic non-protein coding RNA 578
1378601	12_25421391_T_G	0	0	1	C|intron_variant|MODIFIER|LINC00578|ENSG00000228221|transcript|ENST00000442937.6|pseudogene|3/3|n.429-523A>C||||||,C|intron_variant|MODIFIER|LINC00578|ENSG00000228221|transcript|ENST00000445673.1|pseudogene|2/2|n.254-523A>C||||||,C|intron_variant|MODIFIER|LINC00578|ENSG00000228221|transcript|ENST00000439009.1|pseudogene|1/1|n.148-523A>C||||||,C|intron_variant|MODIFIER|LINC00578|ENSG00000228221|transcript|ENST00000446548.1|pseudogene|1/1|n.298-523A>C||||||,C|intron_variant|MODIFIER|LINC00578|ENSG00000228221|transcript|ENST00000668730.1|pseudogene|1/1|n.116-523A>C||||||,C|intron_variant|MODIFIER|LINC00578|ENSG00000228221|transcript|ENST00000656037.1|pseudogene|2/5|n.324-523A>C||||||,C|intron_variant|MODIFIER|LINC00578|ENSG00000228221|transcript|ENST00000661409.1|pseudogene|2/2|n.276-523A>C||||||,C|intron_variant|MODIFIER|LINC00578|ENSG00000228221|transcript|ENST00000671331.1|pseudogene|5/5|n.586-523A>C||||||,C|intron_variant|MODIFIER|LINC00578|ENSG00000228221|transcript|ENST00000665837.1|pseudogene|3/5|n.386-14189A>C||||||,C|intron_variant|MODIFIER|LINC00578|ENSG00000228221|transcript|ENST00000661450.1|pseudogene|6/6|n.682-523A>C||||||,C|intron_variant|MODIFIER|LINC00578|ENSG00000228221|transcript|ENST00000660801.1|pseudogene|1/1|n.123-523A>C||||||	long intergenic non-protein coding RNA 578
1378602	12_25422888_T_C	0	0	1	T|intron_variant|MODIFIER|LINC00578|ENSG00000228221|transcript|ENST00000656037.1|pseudogene|3/5|n.478+740C>T||||||,T|intron_variant|MODIFIER|LINC00578|ENSG00000228221|transcript|ENST00000665837.1|pseudogene|3/5|n.386-12772C>T||||||,T|non_coding_transcript_exon_variant|MODIFIER|LINC00578|ENSG00000228221|transcript|ENST00000668730.1|pseudogene|2/2|n.1010C>T||||||	long intergenic non-protein coding RNA 578
1378603	12_25424258_A_G	0	0	0.571428571428571	T|intron_variant|MODIFIER|LINC00578|ENSG00000228221|transcript|ENST00000656037.1|pseudogene|3/5|n.478+874G>T||||||,T|intron_variant|MODIFIER|LINC00578|ENSG00000228221|transcript|ENST00000665837.1|pseudogene|3/5|n.386-12638G>T||||||,T|non_coding_transcript_exon_variant|MODIFIER|LINC00578|ENSG00000228221|transcript|ENST00000668730.1|pseudogene|2/2|n.1144G>T||||||	long intergenic non-protein coding RNA 578
1378604	12_25430266_A_C	0	0	1	G|intron_variant|MODIFIER|LINC00578|ENSG00000228221|transcript|ENST00000656037.1|pseudogene|3/5|n.478+1214C>G||||||,G|intron_variant|MODIFIER|LINC00578|ENSG00000228221|transcript|ENST00000665837.1|pseudogene|3/5|n.386-12298C>G||||||,G|non_coding_transcript_exon_variant|MODIFIER|LINC00578|ENSG00000228221|transcript|ENST00000668730.1|pseudogene|2/2|n.1484C>G||||||	long intergenic non-protein coding RNA 578
1378605	12_25433305_T_C	0	0	0.757575757575758	A|intron_variant|MODIFIER|LINC00578|ENSG00000228221|transcript|ENST00000656037.1|pseudogene|3/5|n.478+2245G>A||||||,A|intron_variant|MODIFIER|LINC00578|ENSG00000228221|transcript|ENST00000665837.1|pseudogene|3/5|n.386-11267G>A||||||,A|non_coding_transcript_exon_variant|MODIFIER|LINC00578|ENSG00000228221|transcript|ENST00000668730.1|pseudogene|2/2|n.2515G>A||||||	long intergenic non-protein coding RNA 578
1378606	12_25436554_A_G	0	0	0.68	G|intron_variant|MODIFIER|LINC00578|ENSG00000228221|transcript|ENST00000656037.1|pseudogene|3/5|n.478+3381C>G||||||,G|intron_variant|MODIFIER|LINC00578|ENSG00000228221|transcript|ENST00000665837.1|pseudogene|3/5|n.386-10131C>G||||||	long intergenic non-protein coding RNA 578
1378607	12_25437046_A_G	0	0	0.6	A|intron_variant|MODIFIER|LINC00578|ENSG00000228221|transcript|ENST00000656037.1|pseudogene|3/5|n.478+4117G>A||||||,A|intron_variant|MODIFIER|LINC00578|ENSG00000228221|transcript|ENST00000665837.1|pseudogene|3/5|n.386-9395G>A||||||	long intergenic non-protein coding RNA 578
1378608	12_25437636_G_A	0	0	0.761904761904762	G|intron_variant|MODIFIER|LINC00578|ENSG00000228221|transcript|ENST00000656037.1|pseudogene|3/5|n.478+4207A>G||||||,G|intron_variant|MODIFIER|LINC00578|ENSG00000228221|transcript|ENST00000665837.1|pseudogene|3/5|n.386-9305A>G||||||	long intergenic non-protein coding RNA 578
1378609	12_25440578_T_A	0	0	0.666666666666667	A|intron_variant|MODIFIER|LINC00578|ENSG00000228221|transcript|ENST00000656037.1|pseudogene|3/5|n.478+4619G>A||||||,A|intron_variant|MODIFIER|LINC00578|ENSG00000228221|transcript|ENST00000665837.1|pseudogene|3/5|n.386-8893G>A||||||	long intergenic non-protein coding RNA 578
1378610	12_25441013_G_A	0	0	0.645161290322581	A|intron_variant|MODIFIER|LINC00578|ENSG00000228221|transcript|ENST00000656037.1|pseudogene|3/5|n.478+6039G>A||||||,A|intron_variant|MODIFIER|LINC00578|ENSG00000228221|transcript|ENST00000665837.1|pseudogene|3/5|n.386-7473G>A||||||	long intergenic non-protein coding RNA 578
1378611	12_25442396_C_T	0	0	0.6	T|intron_variant|MODIFIER|LINC00578|ENSG00000228221|transcript|ENST00000656037.1|pseudogene|3/5|n.479-5419C>T||||||,T|intron_variant|MODIFIER|LINC00578|ENSG00000228221|transcript|ENST00000665837.1|pseudogene|3/5|n.386-5419C>T||||||	long intergenic non-protein coding RNA 578
1378612	12_25447860_T_C	0	0	1	C|intron_variant|MODIFIER|LINC00578|ENSG00000228221|transcript|ENST00000656037.1|pseudogene|3/5|n.479-5398T>C||||||,C|intron_variant|MODIFIER|LINC00578|ENSG00000228221|transcript|ENST00000665837.1|pseudogene|3/5|n.386-5398T>C||||||	long intergenic non-protein coding RNA 578
1378613	12_25448469_C_T	0	0	0.513513513513513	T|intron_variant|MODIFIER|LINC00578|ENSG00000228221|transcript|ENST00000656037.1|pseudogene|3/5|n.479-5233C>T||||||,T|intron_variant|MODIFIER|LINC00578|ENSG00000228221|transcript|ENST00000665837.1|pseudogene|3/5|n.386-5233C>T||||||	long intergenic non-protein coding RNA 578
1378614	12_25453377_A_G	0	0	0.266666666666667	T|intron_variant|MODIFIER|LINC00578|ENSG00000228221|transcript|ENST00000656037.1|pseudogene|3/5|n.479-3267C>T||||||,T|intron_variant|MODIFIER|LINC00578|ENSG00000228221|transcript|ENST00000665837.1|pseudogene|3/5|n.386-3267C>T||||||	long intergenic non-protein coding RNA 578
1378615	12_25453521_C_T	0	0	0.976190476190476	C|intron_variant|MODIFIER|LINC00578|ENSG00000228221|transcript|ENST00000656037.1|pseudogene|3/5|n.479-2781A>C||||||,C|intron_variant|MODIFIER|LINC00578|ENSG00000228221|transcript|ENST00000665837.1|pseudogene|3/5|n.386-2781A>C||||||	long intergenic non-protein coding RNA 578
1378616	12_25457459_C_T	0	0	1	C|intron_variant|MODIFIER|LINC00578|ENSG00000228221|transcript|ENST00000656037.1|pseudogene|3/5|n.479-2369T>C||||||,C|intron_variant|MODIFIER|LINC00578|ENSG00000228221|transcript|ENST00000665837.1|pseudogene|3/5|n.386-2369T>C||||||	long intergenic non-protein coding RNA 578
1378617	12_25460658_T_C	0	0	1	T|intron_variant|MODIFIER|LINC00578|ENSG00000228221|transcript|ENST00000656037.1|pseudogene|3/5|n.479-1511A>T||||||,T|intron_variant|MODIFIER|LINC00578|ENSG00000228221|transcript|ENST00000665837.1|pseudogene|3/5|n.386-1511A>T||||||	long intergenic non-protein coding RNA 578
1378618	12_25464166_A_G	0	0	0.933333333333333	G|intron_variant|MODIFIER|LINC00578|ENSG00000228221|transcript|ENST00000656037.1|pseudogene|5/5|n.658+344A>G||||||,G|intron_variant|MODIFIER|LINC00578|ENSG00000228221|transcript|ENST00000665837.1|pseudogene|5/5|n.565+344A>G||||||	long intergenic non-protein coding RNA 578
1378619	12_25466403_A_G	0	0	1	INTERGENIC	NA
1378620	12_25469263_G_A	0	0	0.53125	INTERGENIC	NA
1378621	12_25469403_G_A	0	0	0.540540540540541	INTERGENIC	NA
1378622	12_25469507_G_A	0	0	0.387096774193548	INTERGENIC	NA
1378623	12_25484215_G_C	0	0	0.361111111111111	INTERGENIC	NA
1378624	12_25515760_G_C	0	0	1	INTERGENIC	NA
1378625	12_25515770_A_G	0	0	1	INTERGENIC	NA
1378626	12_25516085_T_C	0	0	0.411764705882353	INTERGENIC	NA
1378627	12_25516266_T_G	0	0	1	INTERGENIC	NA
1378628	12_25524828_C_T	0	0	0.588235294117647	INTERGENIC	NA
1378629	12_25525758_G_C	0	0	1	INTERGENIC	NA
1378630	12_25526436_T_C	0	0	1	A|intron_variant|MODIFIER|LINC02015|ENSG00000231574|transcript|ENST00000436078.5|pseudogene|1/2|n.132+964G>A||||||,A|intron_variant|MODIFIER|LINC02015|ENSG00000231574|transcript|ENST00000668196.1|pseudogene|1/3|n.68+964G>A||||||	long intergenic non-protein coding RNA 2015
1378631	12_25526998_G_A	0	0	1	T|intron_variant|MODIFIER|LINC02015|ENSG00000231574|transcript|ENST00000436078.5|pseudogene|1/2|n.132+1057C>T||||||,T|intron_variant|MODIFIER|LINC02015|ENSG00000231574|transcript|ENST00000668196.1|pseudogene|1/3|n.68+1057C>T||||||	long intergenic non-protein coding RNA 2015
1378632	12_25527233_T_G	0	0	1	A|intron_variant|MODIFIER|LINC02015|ENSG00000231574|transcript|ENST00000436078.5|pseudogene|1/2|n.132+2795G>A||||||,A|intron_variant|MODIFIER|LINC02015|ENSG00000231574|transcript|ENST00000668196.1|pseudogene|1/3|n.69-926G>A||||||	long intergenic non-protein coding RNA 2015
1378633	12_25527458_G_A	0	0	0.478260869565217	A|intron_variant|MODIFIER|LINC02015|ENSG00000231574|transcript|ENST00000436078.5|pseudogene|1/2|n.132+11586G>A||||||,A|intron_variant|MODIFIER|LINC02015|ENSG00000231574|transcript|ENST00000434309.2|pseudogene|1/3|n.48+752G>A||||||,A|intron_variant|MODIFIER|LINC02015|ENSG00000231574|transcript|ENST00000668196.1|pseudogene|2/3|n.241+7693G>A||||||,A|intron_variant|MODIFIER|LINC02015|ENSG00000231574|transcript|ENST00000654164.1|pseudogene|1/2|n.124+752G>A||||||	long intergenic non-protein coding RNA 2015
1378634	12_25528789_A_G	0	0	0.40625	A|intron_variant|MODIFIER|LINC02015|ENSG00000231574|transcript|ENST00000436078.5|pseudogene|1/2|n.132+17966G>A||||||,A|intron_variant|MODIFIER|LINC02015|ENSG00000231574|transcript|ENST00000434309.2|pseudogene|1/3|n.48+7132G>A||||||,A|intron_variant|MODIFIER|LINC02015|ENSG00000231574|transcript|ENST00000668196.1|pseudogene|2/3|n.241+14073G>A||||||,A|intron_variant|MODIFIER|LINC02015|ENSG00000231574|transcript|ENST00000654164.1|pseudogene|1/2|n.124+7132G>A||||||	long intergenic non-protein coding RNA 2015
1378635	12_25529904_T_G	0	0	1	A|intron_variant|MODIFIER|LINC02015|ENSG00000231574|transcript|ENST00000436078.5|pseudogene|1/2|n.132+22901G>A||||||,A|intron_variant|MODIFIER|LINC02015|ENSG00000231574|transcript|ENST00000434309.2|pseudogene|1/3|n.48+12067G>A||||||,A|intron_variant|MODIFIER|LINC02015|ENSG00000231574|transcript|ENST00000668196.1|pseudogene|2/3|n.241+19008G>A||||||,A|intron_variant|MODIFIER|LINC02015|ENSG00000231574|transcript|ENST00000654164.1|pseudogene|1/2|n.124+12067G>A||||||	long intergenic non-protein coding RNA 2015
1378636	12_25531170_T_C	0	0	0.361111111111111	C|intron_variant|MODIFIER|LINC02015|ENSG00000231574|transcript|ENST00000436078.5|pseudogene|1/2|n.132+35135G>C||||||,C|intron_variant|MODIFIER|LINC02015|ENSG00000231574|transcript|ENST00000434309.2|pseudogene|1/3|n.48+24301G>C||||||,C|intron_variant|MODIFIER|LINC02015|ENSG00000231574|transcript|ENST00000668196.1|pseudogene|2/3|n.241+31242G>C||||||,C|intron_variant|MODIFIER|LINC02015|ENSG00000231574|transcript|ENST00000654164.1|pseudogene|1/2|n.124+24301G>C||||||	long intergenic non-protein coding RNA 2015
1378637	12_25531799_C_T	0	0	1	T|intron_variant|MODIFIER|LINC02015|ENSG00000231574|transcript|ENST00000436078.5|pseudogene|1/2|n.133-33055C>T||||||,T|intron_variant|MODIFIER|LINC02015|ENSG00000231574|transcript|ENST00000434309.2|pseudogene|1/3|n.49-33055C>T||||||,T|intron_variant|MODIFIER|LINC02015|ENSG00000231574|transcript|ENST00000668196.1|pseudogene|2/3|n.242-33055C>T||||||,T|intron_variant|MODIFIER|LINC02015|ENSG00000231574|transcript|ENST00000654164.1|pseudogene|1/2|n.125-33055C>T||||||	long intergenic non-protein coding RNA 2015
1378638	12_25546589_A_G	0	0	1	A|intron_variant|MODIFIER|LINC02015|ENSG00000231574|transcript|ENST00000436078.5|pseudogene|1/2|n.133-32391G>A||||||,A|intron_variant|MODIFIER|LINC02015|ENSG00000231574|transcript|ENST00000434309.2|pseudogene|1/3|n.49-32391G>A||||||,A|intron_variant|MODIFIER|LINC02015|ENSG00000231574|transcript|ENST00000668196.1|pseudogene|2/3|n.242-32391G>A||||||,A|intron_variant|MODIFIER|LINC02015|ENSG00000231574|transcript|ENST00000654164.1|pseudogene|1/2|n.125-32391G>A||||||	long intergenic non-protein coding RNA 2015
1378639	12_25548229_G_A	0	0	0.414634146341463	G|intron_variant|MODIFIER|LINC02015|ENSG00000231574|transcript|ENST00000436078.5|pseudogene|1/2|n.133-31573A>G||||||,G|intron_variant|MODIFIER|LINC02015|ENSG00000231574|transcript|ENST00000434309.2|pseudogene|1/3|n.49-31573A>G||||||,G|intron_variant|MODIFIER|LINC02015|ENSG00000231574|transcript|ENST00000668196.1|pseudogene|2/3|n.242-31573A>G||||||,G|intron_variant|MODIFIER|LINC02015|ENSG00000231574|transcript|ENST00000654164.1|pseudogene|1/2|n.125-31573A>G||||||	long intergenic non-protein coding RNA 2015
1378640	12_25556598_A_C	0	0	0.481481481481481	A|intron_variant|MODIFIER|LINC02015|ENSG00000231574|transcript|ENST00000436078.5|pseudogene|1/2|n.133-16412G>A||||||,A|intron_variant|MODIFIER|LINC02015|ENSG00000231574|transcript|ENST00000434309.2|pseudogene|1/3|n.49-16412G>A||||||,A|intron_variant|MODIFIER|LINC02015|ENSG00000231574|transcript|ENST00000668196.1|pseudogene|2/3|n.242-16412G>A||||||,A|intron_variant|MODIFIER|LINC02015|ENSG00000231574|transcript|ENST00000654164.1|pseudogene|1/2|n.125-16412G>A||||||	long intergenic non-protein coding RNA 2015
1378641	12_25575229_C_T	0	0	0.638297872340426	T|intron_variant|MODIFIER|LINC02015|ENSG00000231574|transcript|ENST00000436078.5|pseudogene|1/2|n.133-14919C>T||||||,T|intron_variant|MODIFIER|LINC02015|ENSG00000231574|transcript|ENST00000434309.2|pseudogene|1/3|n.49-14919C>T||||||,T|intron_variant|MODIFIER|LINC02015|ENSG00000231574|transcript|ENST00000668196.1|pseudogene|2/3|n.242-14919C>T||||||,T|intron_variant|MODIFIER|LINC02015|ENSG00000231574|transcript|ENST00000654164.1|pseudogene|1/2|n.125-14919C>T||||||	long intergenic non-protein coding RNA 2015
1378642	12_25577847_G_A	0	0	0.324324324324324	C|intron_variant|MODIFIER|LINC02015|ENSG00000231574|transcript|ENST00000436078.5|pseudogene|1/2|n.133-12257G>C||||||,C|intron_variant|MODIFIER|LINC02015|ENSG00000231574|transcript|ENST00000434309.2|pseudogene|1/3|n.49-12257G>C||||||,C|intron_variant|MODIFIER|LINC02015|ENSG00000231574|transcript|ENST00000668196.1|pseudogene|2/3|n.242-12257G>C||||||,C|intron_variant|MODIFIER|LINC02015|ENSG00000231574|transcript|ENST00000654164.1|pseudogene|1/2|n.125-12257G>C||||||	long intergenic non-protein coding RNA 2015
1378643	12_25580341_T_C	0	0	0.361111111111111	C|intron_variant|MODIFIER|LINC02015|ENSG00000231574|transcript|ENST00000436078.5|pseudogene|1/2|n.133-8503T>C||||||,C|intron_variant|MODIFIER|LINC02015|ENSG00000231574|transcript|ENST00000434309.2|pseudogene|1/3|n.49-8503T>C||||||,C|intron_variant|MODIFIER|LINC02015|ENSG00000231574|transcript|ENST00000668196.1|pseudogene|2/3|n.242-8503T>C||||||,C|intron_variant|MODIFIER|LINC02015|ENSG00000231574|transcript|ENST00000654164.1|pseudogene|1/2|n.125-8503T>C||||||	long intergenic non-protein coding RNA 2015
1378644	12_25580835_C_A	0	0	0.206896551724138	T|intron_variant|MODIFIER|LINC02015|ENSG00000231574|transcript|ENST00000436078.5|pseudogene|1/2|n.133-6498A>T||||||,T|intron_variant|MODIFIER|LINC02015|ENSG00000231574|transcript|ENST00000434309.2|pseudogene|1/3|n.49-6498A>T||||||,T|intron_variant|MODIFIER|LINC02015|ENSG00000231574|transcript|ENST00000668196.1|pseudogene|2/3|n.242-6498A>T||||||,T|intron_variant|MODIFIER|LINC02015|ENSG00000231574|transcript|ENST00000654164.1|pseudogene|1/2|n.125-6498A>T||||||	long intergenic non-protein coding RNA 2015
1378645	12_25582102_G_A	0	0	0.681818181818182	T|intron_variant|MODIFIER|LINC02015|ENSG00000231574|transcript|ENST00000436078.5|pseudogene|1/2|n.133-6314C>T||||||,T|intron_variant|MODIFIER|LINC02015|ENSG00000231574|transcript|ENST00000434309.2|pseudogene|1/3|n.49-6314C>T||||||,T|intron_variant|MODIFIER|LINC02015|ENSG00000231574|transcript|ENST00000668196.1|pseudogene|2/3|n.242-6314C>T||||||,T|intron_variant|MODIFIER|LINC02015|ENSG00000231574|transcript|ENST00000654164.1|pseudogene|1/2|n.125-6314C>T||||||	long intergenic non-protein coding RNA 2015
1378646	12_25584056_G_A	0	0	0.357142857142857	C|intron_variant|MODIFIER|LINC02015|ENSG00000231574|transcript|ENST00000436078.5|pseudogene|1/2|n.133-5840A>C||||||,C|intron_variant|MODIFIER|LINC02015|ENSG00000231574|transcript|ENST00000434309.2|pseudogene|1/3|n.49-5840A>C||||||,C|intron_variant|MODIFIER|LINC02015|ENSG00000231574|transcript|ENST00000668196.1|pseudogene|2/3|n.242-5840A>C||||||,C|intron_variant|MODIFIER|LINC02015|ENSG00000231574|transcript|ENST00000654164.1|pseudogene|1/2|n.125-5840A>C||||||	long intergenic non-protein coding RNA 2015
1378647	12_25584793_G_A	0	0	0.297297297297297	C|intron_variant|MODIFIER|LINC02015|ENSG00000231574|transcript|ENST00000436078.5|pseudogene|1/2|n.133-5808T>C||||||,C|intron_variant|MODIFIER|LINC02015|ENSG00000231574|transcript|ENST00000434309.2|pseudogene|1/3|n.49-5808T>C||||||,C|intron_variant|MODIFIER|LINC02015|ENSG00000231574|transcript|ENST00000668196.1|pseudogene|2/3|n.242-5808T>C||||||,C|intron_variant|MODIFIER|LINC02015|ENSG00000231574|transcript|ENST00000654164.1|pseudogene|1/2|n.125-5808T>C||||||	long intergenic non-protein coding RNA 2015
1378648	12_25587959_G_A	0	0	1	C|intron_variant|MODIFIER|LINC02015|ENSG00000231574|transcript|ENST00000436078.5|pseudogene|2/2|n.297-75T>C||||||,C|intron_variant|MODIFIER|LINC02015|ENSG00000231574|transcript|ENST00000434309.2|pseudogene|2/3|n.213-75T>C||||||,C|intron_variant|MODIFIER|LINC02015|ENSG00000231574|transcript|ENST00000668196.1|pseudogene|3/3|n.405+713T>C||||||,C|intron_variant|MODIFIER|LINC02015|ENSG00000231574|transcript|ENST00000654164.1|pseudogene|2/2|n.289-75T>C||||||	long intergenic non-protein coding RNA 2015
1378649	12_25589116_C_T	0	0	0.405405405405405	C|splice_region_variant&intron_variant|LOW|LINC02015|ENSG00000231574|transcript|ENST00000434309.2|pseudogene|3/3|n.544+8T>C||||||,C|intron_variant|MODIFIER|LINC02015|ENSG00000231574|transcript|ENST00000668196.1|pseudogene|3/3|n.405+1127T>C||||||,C|non_coding_transcript_exon_variant|MODIFIER|LINC02015|ENSG00000231574|transcript|ENST00000436078.5|pseudogene|3/3|n.636T>C||||||,C|non_coding_transcript_exon_variant|MODIFIER|LINC02015|ENSG00000231574|transcript|ENST00000654164.1|pseudogene|3/3|n.628T>C||||||	long intergenic non-protein coding RNA 2015
1378650	12_25604058_A_G	0	0	1	INTERGENIC	NA
1378651	12_25617118_G_A	0	0	0.423076923076923	INTERGENIC	NA
1378652	12_25618139_G_A	0	0	1	INTERGENIC	NA
1378653	12_25623719_A_G	0	0	0.666666666666667	INTERGENIC	NA
1378654	12_25627121_G_A	0	0	0.358974358974359	A|intron_variant|MODIFIER|AC007953.1|ENSG00000225790|transcript|ENST00000660040.1|pseudogene|1/2|n.105+630G>A||||||	novel transcript
1378655	12_25645972_T_C	0	0	1	INTERGENIC	NA
1378656	12_25650335_G_A	0	0	1	INTERGENIC	NA
1378657	12_25650898_C_T	0	0	1	INTERGENIC	NA
1378658	12_25653567_T_A	0	0	1	C|non_coding_transcript_exon_variant|MODIFIER|AC007953.2|ENSG00000270321|transcript|ENST00000666168.1|pseudogene|3/3|n.912A>G||||||	novel transcript
1378659	12_25656737_G_A	0	0	0.424242424242424	C|intron_variant|MODIFIER|AC007953.2|ENSG00000270321|transcript|ENST00000603299.1|pseudogene|1/1|n.55-2734T>G||||||,C|intron_variant|MODIFIER|AC007953.2|ENSG00000270321|transcript|ENST00000666168.1|pseudogene|2/2|n.460+552T>G||||||	novel transcript
1378660	12_25658117_G_A	0	0	0.405405405405405	C|intron_variant|MODIFIER|AC007953.2|ENSG00000270321|transcript|ENST00000603299.1|pseudogene|1/1|n.54+1674A>G||||||,C|intron_variant|MODIFIER|AC007953.2|ENSG00000270321|transcript|ENST00000666168.1|pseudogene|1/2|n.113-234A>G||||||	novel transcript
1378661	12_25658191_G_A	0	0	0.404761904761905	C|intron_variant|MODIFIER|AC007953.2|ENSG00000270321|transcript|ENST00000603299.1|pseudogene|1/1|n.54+1222A>G||||||,C|intron_variant|MODIFIER|AC007953.2|ENSG00000270321|transcript|ENST00000666168.1|pseudogene|1/2|n.113-686A>G||||||	novel transcript
1378662	12_25667156_A_T	0	0	0.428571428571429	INTERGENIC	NA
1378663	12_25670920_A_G	0	0	0.342105263157895	INTERGENIC	NA
1378664	12_25690453_T_C	0	0	1	INTERGENIC	NA
1378665	12_25694292_G_A	0	0	0.485714285714286	INTERGENIC	NA
1378666	12_25695027_A_G	0	0	0.483870967741935	INTERGENIC	NA
1378667	12_25704589_A_G	0	0	0.977777777777778	INTERGENIC	NA
1378668	12_25710746_T_A	0	0	0.351351351351351	INTERGENIC	NA
1378669	12_25714811_A_C	0	0	1	INTERGENIC	NA
1378670	12_25756071_C_T	0	0	0.351351351351351	INTERGENIC	NA
1378671	12_25758291_T_A	0	0	1	INTERGENIC	NA
1378672	12_25761486_T_C	0	0	1	INTERGENIC	NA
1378673	12_25765410_A_G	0	0	1	INTERGENIC	NA
1378674	12_25795050_T_C	0	0	1	INTERGENIC	NA
1378675	12_25800245_G_A	0	0	1	INTERGENIC	NA
1378676	12_25811949_A_G	0	0	1	INTERGENIC	NA
1378677	12_25819589_A_C	0	0	1	INTERGENIC	NA
1378678	12_25823617_C_T	0	0	1	INTERGENIC	NA
1378679	12_25824551_T_A	0	0	1	INTERGENIC	NA
1378680	12_25826891_G_A	0	0	1	INTERGENIC	NA
1378681	12_25827693_G_C	0	0	1	INTERGENIC	NA
1378682	12_25830331_G_A	0	0	1	INTERGENIC	NA
1378683	12_25832008_T_A	0	0	1	INTERGENIC	NA
1378684	12_25834047_C_T	0	0	0.263157894736842	INTERGENIC	NA
1378685	12_25835275_A_G	0	0	1	INTERGENIC	NA
1378686	12_25838871_T_A	0	0	1	INTERGENIC	NA
1378687	12_25839609_C_A	0	0	0.372093023255814	INTERGENIC	NA
1378688	12_25875914_A_G	0	0	0.372093023255814	INTERGENIC	NA
1378689	12_25881720_C_A	0	0	0.214285714285714	A|intron_variant|MODIFIER|AC110992.1|ENSG00000286003|transcript|ENST00000651726.1|pseudogene|1/3|n.235-21032C>T||||||	novel transcript
1378690	12_25888117_A_G	0	0	0.611111111111111	T|intron_variant|MODIFIER|AC110992.1|ENSG00000286003|transcript|ENST00000651726.1|pseudogene|1/3|n.235-22797G>A||||||	novel transcript
1378691	12_25888394_G_C	0	0	1	A|intron_variant|MODIFIER|AC110992.1|ENSG00000286003|transcript|ENST00000651726.1|pseudogene|1/3|n.234+34003C>T||||||	novel transcript
1378692	12_25888491_G_A	0	0	0.416666666666667	C|intron_variant|MODIFIER|AC110992.1|ENSG00000286003|transcript|ENST00000651726.1|pseudogene|1/3|n.234+26896T>G||||||	novel transcript
1378693	12_25888770_A_G	0	0	1	A|intron_variant|MODIFIER|AC110992.1|ENSG00000286003|transcript|ENST00000651726.1|pseudogene|1/3|n.234+26664C>T||||||	novel transcript
1378694	12_25898415_G_T	0	0	1	A|intron_variant|MODIFIER|AC110992.1|ENSG00000286003|transcript|ENST00000651726.1|pseudogene|1/3|n.234+20583C>T||||||	novel transcript
1378695	12_25899048_G_A	0	0	1	G|intron_variant|MODIFIER|AC110992.1|ENSG00000286003|transcript|ENST00000651726.1|pseudogene|1/3|n.234+16471T>C||||||	novel transcript
1378696	12_25902824_G_A	0	0	1	C|intron_variant|MODIFIER|AC110992.1|ENSG00000286003|transcript|ENST00000651726.1|pseudogene|1/3|n.234+14659T>G||||||	novel transcript
1378697	12_25903235_G_C	0	0	1	G|intron_variant|MODIFIER|AC110992.1|ENSG00000286003|transcript|ENST00000651726.1|pseudogene|1/3|n.234+14239T>C||||||	novel transcript
1378698	12_25903243_A_G	0	0	1	A|intron_variant|MODIFIER|AC110992.1|ENSG00000286003|transcript|ENST00000651726.1|pseudogene|1/3|n.234+14226G>T||||||	novel transcript
1378699	12_25903808_G_A	0	0	1	C|intron_variant|MODIFIER|AC110992.1|ENSG00000286003|transcript|ENST00000651726.1|pseudogene|1/3|n.234+13404T>G||||||	novel transcript
1378700	12_25912939_T_C	0	0	0.962962962962963	G|intron_variant|MODIFIER|AC110992.1|ENSG00000286003|transcript|ENST00000651726.1|pseudogene|1/3|n.234+9301A>C||||||	novel transcript
1378701	12_25913182_T_A	0	0	0.955555555555556	C|intron_variant|MODIFIER|AC110992.1|ENSG00000286003|transcript|ENST00000651726.1|pseudogene|1/3|n.234+9046A>G||||||	novel transcript
1378702	12_25913810_C_T	0	0	1	T|intron_variant|MODIFIER|AC110992.1|ENSG00000286003|transcript|ENST00000651726.1|pseudogene|1/3|n.234+7856G>A||||||,T|intron_variant|MODIFIER|AC117453.1|ENSG00000223930|transcript|ENST00000655507.1|pseudogene|2/2|n.1476-245G>A||||||,T|intron_variant|MODIFIER|AC117453.1|ENSG00000223930|transcript|ENST00000651749.1|pseudogene|10/10|n.1239-245G>A||||||	novel transcript ; novel transcript, antisense to KCNMB2
1378703	12_25914943_A_G	0	0	0.975609756097561	T|intron_variant|MODIFIER|AC110992.1|ENSG00000286003|transcript|ENST00000651726.1|pseudogene|1/3|n.234+7523G>A||||||,T|intron_variant|MODIFIER|AC117453.1|ENSG00000223930|transcript|ENST00000655507.1|pseudogene|2/2|n.1476-578G>A||||||,T|intron_variant|MODIFIER|AC117453.1|ENSG00000223930|transcript|ENST00000651749.1|pseudogene|10/10|n.1239-578G>A||||||	novel transcript ; novel transcript, antisense to KCNMB2
1378704	12_25915690_G_A	0	0	1	G|intron_variant|MODIFIER|AC110992.1|ENSG00000286003|transcript|ENST00000651726.1|pseudogene|1/3|n.234+7504T>C||||||,G|intron_variant|MODIFIER|AC117453.1|ENSG00000223930|transcript|ENST00000655507.1|pseudogene|2/2|n.1476-597T>C||||||,G|intron_variant|MODIFIER|AC117453.1|ENSG00000223930|transcript|ENST00000651749.1|pseudogene|10/10|n.1239-597T>C||||||	novel transcript ; novel transcript, antisense to KCNMB2
1378705	12_25916987_G_T	0	0	1	C|intron_variant|MODIFIER|AC110992.1|ENSG00000286003|transcript|ENST00000651726.1|pseudogene|1/3|n.234+2678A>G||||||,C|intron_variant|MODIFIER|AC117453.1|ENSG00000223930|transcript|ENST00000655507.1|pseudogene|2/2|n.1476-5423A>G||||||,C|intron_variant|MODIFIER|AC117453.1|ENSG00000223930|transcript|ENST00000651749.1|pseudogene|10/10|n.1239-5423A>G||||||	novel transcript ; novel transcript, antisense to KCNMB2
1378706	12_25917108_G_A	0	0	1	G|intron_variant|MODIFIER|AC110992.1|ENSG00000286003|transcript|ENST00000651726.1|pseudogene|1/3|n.234+2278T>C||||||,G|intron_variant|MODIFIER|AC117453.1|ENSG00000223930|transcript|ENST00000655507.1|pseudogene|2/2|n.1476-5823T>C||||||,G|intron_variant|MODIFIER|AC117453.1|ENSG00000223930|transcript|ENST00000651749.1|pseudogene|10/10|n.1239-5823T>C||||||	novel transcript ; novel transcript, antisense to KCNMB2
1378707	12_25917954_C_T	0	0	1	A|intron_variant|MODIFIER|AC110992.1|ENSG00000286003|transcript|ENST00000651726.1|pseudogene|1/3|n.234+876A>T||||||,A|intron_variant|MODIFIER|AC117453.1|ENSG00000223930|transcript|ENST00000655507.1|pseudogene|2/2|n.1476-7225A>T||||||,A|intron_variant|MODIFIER|AC117453.1|ENSG00000223930|transcript|ENST00000651749.1|pseudogene|10/10|n.1239-7225A>T||||||	novel transcript ; novel transcript, antisense to KCNMB2
1378708	12_25918753_G_A	0	0	0.955555555555556	G|intron_variant|MODIFIER|AC117453.1|ENSG00000223930|transcript|ENST00000655507.1|pseudogene|2/2|n.1476-8541A>C||||||,G|intron_variant|MODIFIER|AC117453.1|ENSG00000223930|transcript|ENST00000651749.1|pseudogene|10/10|n.1239-8541A>C||||||	novel transcript, antisense to KCNMB2
1378709	12_25918812_T_G	0	0	0.947368421052632	C|intron_variant|MODIFIER|AC117453.1|ENSG00000223930|transcript|ENST00000655507.1|pseudogene|2/2|n.1476-9836T>G||||||,C|intron_variant|MODIFIER|AC117453.1|ENSG00000223930|transcript|ENST00000651749.1|pseudogene|10/10|n.1239-9836T>G||||||	novel transcript, antisense to KCNMB2
1378710	12_25920119_A_T	0	0	0.980769230769231	C|intron_variant|MODIFIER|AC117453.1|ENSG00000223930|transcript|ENST00000655507.1|pseudogene|2/2|n.1476-11529T>G||||||,C|intron_variant|MODIFIER|AC117453.1|ENSG00000223930|transcript|ENST00000651749.1|pseudogene|10/10|n.1239-11529T>G||||||	novel transcript, antisense to KCNMB2
1378711	12_25920822_T_C	0	0	1	G|intron_variant|MODIFIER|AC117453.1|ENSG00000223930|transcript|ENST00000655507.1|pseudogene|2/2|n.1476-11872T>C||||||,G|intron_variant|MODIFIER|AC117453.1|ENSG00000223930|transcript|ENST00000651749.1|pseudogene|10/10|n.1239-11872T>C||||||	novel transcript, antisense to KCNMB2
1378712	12_25920953_G_A	0	0	0.976744186046512	T|intron_variant|MODIFIER|AC117453.1|ENSG00000223930|transcript|ENST00000655507.1|pseudogene|2/2|n.1476-12033G>A||||||,T|intron_variant|MODIFIER|AC117453.1|ENSG00000223930|transcript|ENST00000651749.1|pseudogene|10/10|n.1239-12033G>A||||||	novel transcript, antisense to KCNMB2
1378713	12_25921157_C_T	0	0	0.96875	G|intron_variant|MODIFIER|AC117453.1|ENSG00000223930|transcript|ENST00000655507.1|pseudogene|2/2|n.1476-13119A>C||||||,G|intron_variant|MODIFIER|AC117453.1|ENSG00000223930|transcript|ENST00000651749.1|pseudogene|10/10|n.1239-13119A>C||||||	novel transcript, antisense to KCNMB2
1378714	12_25921175_C_A	0	0	0.966666666666667	G|intron_variant|MODIFIER|AC117453.1|ENSG00000223930|transcript|ENST00000655507.1|pseudogene|2/2|n.1475+12394G>C||||||,G|intron_variant|MODIFIER|AC117453.1|ENSG00000223930|transcript|ENST00000651749.1|pseudogene|10/10|n.1239-14999G>C||||||	novel transcript, antisense to KCNMB2
1378715	12_25924607_G_A	0	0	1	A|intron_variant|MODIFIER|AC117453.1|ENSG00000223930|transcript|ENST00000655507.1|pseudogene|2/2|n.1475+11661C>T||||||,A|intron_variant|MODIFIER|AC117453.1|ENSG00000223930|transcript|ENST00000651749.1|pseudogene|10/10|n.1238+15532C>T||||||	novel transcript, antisense to KCNMB2
1378716	12_25929051_A_T	0	0	0.977777777777778	C|intron_variant|MODIFIER|AC117453.1|ENSG00000223930|transcript|ENST00000655507.1|pseudogene|2/2|n.1475+11270A>G||||||,C|intron_variant|MODIFIER|AC117453.1|ENSG00000223930|transcript|ENST00000651749.1|pseudogene|10/10|n.1238+15141A>G||||||	novel transcript, antisense to KCNMB2
1378717	12_25930781_A_G	0	0	1	G|intron_variant|MODIFIER|AC117453.1|ENSG00000223930|transcript|ENST00000655507.1|pseudogene|2/2|n.1475+9779T>C||||||,G|intron_variant|MODIFIER|AC117453.1|ENSG00000223930|transcript|ENST00000651749.1|pseudogene|10/10|n.1238+13650T>C||||||	novel transcript, antisense to KCNMB2
1378718	12_25933990_T_G	0	0	1	T|intron_variant|MODIFIER|AC117453.1|ENSG00000223930|transcript|ENST00000655507.1|pseudogene|2/2|n.1475+6624G>A||||||,T|intron_variant|MODIFIER|AC117453.1|ENSG00000223930|transcript|ENST00000651749.1|pseudogene|10/10|n.1238+10495G>A||||||	novel transcript, antisense to KCNMB2
1378719	12_25935808_C_T	0	0	0.955555555555556	C|intron_variant|MODIFIER|AC117453.1|ENSG00000223930|transcript|ENST00000655507.1|pseudogene|2/2|n.1475+4587T>G||||||,C|intron_variant|MODIFIER|AC117453.1|ENSG00000223930|transcript|ENST00000651749.1|pseudogene|10/10|n.1238+8458T>G||||||	novel transcript, antisense to KCNMB2
1378720	12_25937951_T_G	0	0	1	C|intron_variant|MODIFIER|AC117453.1|ENSG00000223930|transcript|ENST00000655507.1|pseudogene|1/2|n.1385+273A>G||||||,C|intron_variant|MODIFIER|AC117453.1|ENSG00000223930|transcript|ENST00000651749.1|pseudogene|10/10|n.1238+273A>G||||||	novel transcript, antisense to KCNMB2
1378721	12_25938763_C_T	0	0	0.948717948717949	T|intron_variant|MODIFIER|AC117453.1|ENSG00000223930|transcript|ENST00000651749.1|pseudogene|9/10|n.1139+2102G>A||||||	novel transcript, antisense to KCNMB2
1378722	12_25939251_A_C	0	0	1	C|intron_variant|MODIFIER|AC117453.1|ENSG00000223930|transcript|ENST00000651749.1|pseudogene|9/10|n.1139+298A>G||||||	novel transcript, antisense to KCNMB2
1378723	12_25942009_C_T	0	0	1	T|intron_variant|MODIFIER|AC117453.1|ENSG00000223930|transcript|ENST00000414475.1|pseudogene|2/2|n.379-849C>A||||||,T|intron_variant|MODIFIER|AC117453.1|ENSG00000223930|transcript|ENST00000651749.1|pseudogene|6/10|n.672-849C>A||||||	novel transcript, antisense to KCNMB2
1378724	12_25942638_G_T	0	0	1	C|intron_variant|MODIFIER|AC117453.1|ENSG00000223930|transcript|ENST00000439810.5|pseudogene|3/3|n.405-9618C>G||||||,C|intron_variant|MODIFIER|AC117453.1|ENSG00000223930|transcript|ENST00000414475.1|pseudogene|1/2|n.104-9618C>G||||||,C|intron_variant|MODIFIER|AC117453.1|ENSG00000223930|transcript|ENST00000651749.1|pseudogene|5/10|n.396+7764C>G||||||	novel transcript, antisense to KCNMB2
1378725	12_25953190_A_C	0	0	1	G|intron_variant|MODIFIER|AC117453.1|ENSG00000223930|transcript|ENST00000439810.5|pseudogene|3/3|n.405-23736A>C||||||,G|intron_variant|MODIFIER|AC117453.1|ENSG00000223930|transcript|ENST00000414475.1|pseudogene|1/2|n.104-23736A>C||||||,G|intron_variant|MODIFIER|AC117453.1|ENSG00000223930|transcript|ENST00000651749.1|pseudogene|2/10|n.144-4401A>C||||||	novel transcript, antisense to KCNMB2
1378726	12_25953974_A_C	0	0	1	G|intron_variant|MODIFIER|AC117453.1|ENSG00000223930|transcript|ENST00000439810.5|pseudogene|3/3|n.405-24135T>C||||||,G|intron_variant|MODIFIER|AC117453.1|ENSG00000223930|transcript|ENST00000414475.1|pseudogene|1/2|n.104-24135T>C||||||,G|intron_variant|MODIFIER|AC117453.1|ENSG00000223930|transcript|ENST00000651749.1|pseudogene|2/10|n.144-4800T>C||||||	novel transcript, antisense to KCNMB2
1378727	12_25957551_A_C	0	0	1	T|intron_variant|MODIFIER|AC117453.1|ENSG00000223930|transcript|ENST00000439810.5|pseudogene|3/3|n.405-29084G>A||||||,T|intron_variant|MODIFIER|AC117453.1|ENSG00000223930|transcript|ENST00000414475.1|pseudogene|1/2|n.104-29084G>A||||||,T|intron_variant|MODIFIER|AC117453.1|ENSG00000223930|transcript|ENST00000651749.1|pseudogene|2/10|n.144-9749G>A||||||	novel transcript, antisense to KCNMB2
1378728	12_25957943_G_A	0	0	1	T|intron_variant|MODIFIER|AC117453.1|ENSG00000223930|transcript|ENST00000439810.5|pseudogene|3/3|n.405-29850T>A||||||,T|intron_variant|MODIFIER|AC117453.1|ENSG00000223930|transcript|ENST00000414475.1|pseudogene|1/2|n.104-29850T>A||||||,T|intron_variant|MODIFIER|AC117453.1|ENSG00000223930|transcript|ENST00000651749.1|pseudogene|2/10|n.144-10515T>A||||||	novel transcript, antisense to KCNMB2
1378729	12_25961237_T_C	0	0	1	C|intron_variant|MODIFIER|AC117453.1|ENSG00000223930|transcript|ENST00000439810.5|pseudogene|3/3|n.405-30350C>G||||||,C|intron_variant|MODIFIER|AC117453.1|ENSG00000223930|transcript|ENST00000414475.1|pseudogene|1/2|n.104-30350C>G||||||,C|intron_variant|MODIFIER|AC117453.1|ENSG00000223930|transcript|ENST00000651749.1|pseudogene|2/10|n.144-11015C>G||||||	novel transcript, antisense to KCNMB2
1378730	12_25962184_A_C	0	0	1	T|intron_variant|MODIFIER|AC117453.1|ENSG00000223930|transcript|ENST00000439810.5|pseudogene|3/3|n.404+34399G>A||||||,T|intron_variant|MODIFIER|AC117453.1|ENSG00000223930|transcript|ENST00000414475.1|pseudogene|1/2|n.104-36682G>A||||||,T|intron_variant|MODIFIER|AC117453.1|ENSG00000223930|transcript|ENST00000651749.1|pseudogene|2/10|n.144-17347G>A||||||	novel transcript, antisense to KCNMB2
1378731	12_25965290_C_G	0	0	0.285714285714286	A|intron_variant|MODIFIER|AC117453.1|ENSG00000223930|transcript|ENST00000439810.5|pseudogene|3/3|n.404+32551C>T||||||,A|intron_variant|MODIFIER|AC117453.1|ENSG00000223930|transcript|ENST00000414475.1|pseudogene|1/2|n.104-38530C>T||||||,A|intron_variant|MODIFIER|AC117453.1|ENSG00000223930|transcript|ENST00000651749.1|pseudogene|2/10|n.144-19195C>T||||||	novel transcript, antisense to KCNMB2
1378732	12_25968014_T_C	0	0	1	G|intron_variant|MODIFIER|AC117453.1|ENSG00000223930|transcript|ENST00000439810.5|pseudogene|3/3|n.404+32328T>C||||||,G|intron_variant|MODIFIER|AC117453.1|ENSG00000223930|transcript|ENST00000414475.1|pseudogene|1/2|n.104-38753T>C||||||,G|intron_variant|MODIFIER|AC117453.1|ENSG00000223930|transcript|ENST00000651749.1|pseudogene|2/10|n.144-19418T>C||||||	novel transcript, antisense to KCNMB2
1378733	12_25968687_T_C	0	0	1	G|intron_variant|MODIFIER|AC117453.1|ENSG00000223930|transcript|ENST00000439810.5|pseudogene|3/3|n.404+30926G>C||||||,G|intron_variant|MODIFIER|AC117453.1|ENSG00000223930|transcript|ENST00000414475.1|pseudogene|1/2|n.104-40155G>C||||||,G|intron_variant|MODIFIER|AC117453.1|ENSG00000223930|transcript|ENST00000651749.1|pseudogene|2/10|n.144-20820G>C||||||	novel transcript, antisense to KCNMB2
1378734	12_25969620_G_T	0	0	0.739130434782609	A|intron_variant|MODIFIER|AC117453.1|ENSG00000223930|transcript|ENST00000439810.5|pseudogene|3/3|n.404+26992C>T||||||,A|intron_variant|MODIFIER|AC117453.1|ENSG00000223930|transcript|ENST00000414475.1|pseudogene|1/2|n.104-44089C>T||||||,A|intron_variant|MODIFIER|AC117453.1|ENSG00000223930|transcript|ENST00000651749.1|pseudogene|2/10|n.144-24754C>T||||||	novel transcript, antisense to KCNMB2
1378735	12_25970901_C_T	0	0	0.461538461538462	T|intron_variant|MODIFIER|AC117453.1|ENSG00000223930|transcript|ENST00000439810.5|pseudogene|3/3|n.404+26326G>A||||||,T|intron_variant|MODIFIER|AC117453.1|ENSG00000223930|transcript|ENST00000414475.1|pseudogene|1/2|n.104-44755G>A||||||,T|intron_variant|MODIFIER|AC117453.1|ENSG00000223930|transcript|ENST00000651749.1|pseudogene|2/10|n.144-25420G>A||||||	novel transcript, antisense to KCNMB2
1378736	12_25975200_G_A	0	0	0.545454545454545	A|intron_variant|MODIFIER|AC117453.1|ENSG00000223930|transcript|ENST00000439810.5|pseudogene|3/3|n.404+26196G>T||||||,A|intron_variant|MODIFIER|AC117453.1|ENSG00000223930|transcript|ENST00000414475.1|pseudogene|1/2|n.104-44885G>T||||||,A|intron_variant|MODIFIER|AC117453.1|ENSG00000223930|transcript|ENST00000651749.1|pseudogene|2/10|n.144-25550G>T||||||	novel transcript, antisense to KCNMB2
1378737	12_25977964_G_A	0	0	0.3125	G|intron_variant|MODIFIER|AC117453.1|ENSG00000223930|transcript|ENST00000439810.5|pseudogene|3/3|n.404+24955A>C||||||,G|intron_variant|MODIFIER|AC117453.1|ENSG00000223930|transcript|ENST00000414475.1|pseudogene|1/2|n.104-46126A>C||||||,G|intron_variant|MODIFIER|AC117453.1|ENSG00000223930|transcript|ENST00000651749.1|pseudogene|2/10|n.144-26791A>C||||||	novel transcript, antisense to KCNMB2
1378738	12_25980033_T_G	0	0	0.515151515151515	C|intron_variant|MODIFIER|AC117453.1|ENSG00000223930|transcript|ENST00000439810.5|pseudogene|3/3|n.404+21401A>G||||||,C|intron_variant|MODIFIER|AC117453.1|ENSG00000223930|transcript|ENST00000414475.1|pseudogene|1/2|n.104-49680A>G||||||,C|intron_variant|MODIFIER|AC117453.1|ENSG00000223930|transcript|ENST00000651749.1|pseudogene|2/10|n.144-30345A>G||||||	novel transcript, antisense to KCNMB2
1378739	12_25982877_T_C	0	0	0.612903225806452	G|intron_variant|MODIFIER|AC117453.1|ENSG00000223930|transcript|ENST00000439810.5|pseudogene|3/3|n.404+18247A>C||||||,G|intron_variant|MODIFIER|AC117453.1|ENSG00000223930|transcript|ENST00000414475.1|pseudogene|1/2|n.104-52834A>C||||||,G|intron_variant|MODIFIER|AC117453.1|ENSG00000223930|transcript|ENST00000651749.1|pseudogene|2/10|n.144-33499A>C||||||	novel transcript, antisense to KCNMB2
1378740	12_25983824_G_C	0	0	0.387096774193548	G|intron_variant|MODIFIER|AC117453.1|ENSG00000223930|transcript|ENST00000439810.5|pseudogene|3/3|n.404+14346G>C||||||,G|intron_variant|MODIFIER|AC117453.1|ENSG00000223930|transcript|ENST00000414475.1|pseudogene|1/2|n.104-56735G>C||||||,G|intron_variant|MODIFIER|AC117453.1|ENSG00000223930|transcript|ENST00000651749.1|pseudogene|2/10|n.144-37400G>C||||||	novel transcript, antisense to KCNMB2
1378741	12_25993333_T_C	0	0	1	A|intron_variant|MODIFIER|AC117453.1|ENSG00000223930|transcript|ENST00000439810.5|pseudogene|3/3|n.404+3827C>T||||||,A|intron_variant|MODIFIER|KCNMB2|ENSG00000197584|transcript|ENST00000437510.5|protein_coding|1/3|n.-68+1101G>A||||||,A|intron_variant|MODIFIER|AC117453.1|ENSG00000223930|transcript|ENST00000414475.1|pseudogene|1/2|n.104-67254C>T||||||,A|intron_variant|MODIFIER|AC117453.1|ENSG00000223930|transcript|ENST00000651749.1|pseudogene|2/10|n.144-47919C>T||||||	novel transcript, antisense to KCNMB2 ; potassium calcium-activated channel subfamily M regulatory beta subunit 2
1378742	12_25995949_C_T	0	0	0.258064516129032	T|intron_variant|MODIFIER|AC117453.1|ENSG00000223930|transcript|ENST00000439810.5|pseudogene|2/3|n.281-9349T>A||||||,T|intron_variant|MODIFIER|KCNMB2|ENSG00000197584|transcript|ENST00000437510.5|protein_coding|1/3|n.-68+14400A>T||||||,T|intron_variant|MODIFIER|AC117453.1|ENSG00000223930|transcript|ENST00000414475.1|pseudogene|1/2|n.104-80553T>A||||||,T|intron_variant|MODIFIER|AC117453.1|ENSG00000223930|transcript|ENST00000651749.1|pseudogene|2/10|n.144-61218T>A||||||,T|intron_variant|MODIFIER|AC117453.1|ENSG00000223930|transcript|ENST00000663946.1|pseudogene|2/3|n.212-9349T>A||||||,T|intron_variant|MODIFIER|AC117453.1|ENSG00000223930|transcript|ENST00000656199.1|pseudogene|2/2|n.143-9349T>A||||||	novel transcript, antisense to KCNMB2 ; potassium calcium-activated channel subfamily M regulatory beta subunit 2
1378743	12_26003494_C_G	0	0	0.444444444444444	T|intron_variant|MODIFIER|AC117453.1|ENSG00000223930|transcript|ENST00000439810.5|pseudogene|2/3|n.281-13125C>A||||||,T|intron_variant|MODIFIER|KCNMB2|ENSG00000197584|transcript|ENST00000437510.5|protein_coding|1/3|n.-68+18176G>T||||||,T|intron_variant|MODIFIER|AC117453.1|ENSG00000223930|transcript|ENST00000414475.1|pseudogene|1/2|n.104-84329C>A||||||,T|intron_variant|MODIFIER|AC117453.1|ENSG00000223930|transcript|ENST00000651749.1|pseudogene|2/10|n.144-64994C>A||||||,T|intron_variant|MODIFIER|AC117453.1|ENSG00000223930|transcript|ENST00000663946.1|pseudogene|2/3|n.212-13125C>A||||||,T|intron_variant|MODIFIER|AC117453.1|ENSG00000223930|transcript|ENST00000656199.1|pseudogene|2/2|n.143-13125C>A||||||	novel transcript, antisense to KCNMB2 ; potassium calcium-activated channel subfamily M regulatory beta subunit 2
1378744	12_26006017_G_A	0	0	1	T|intron_variant|MODIFIER|AC117453.1|ENSG00000223930|transcript|ENST00000439810.5|pseudogene|2/3|n.281-19064G>A||||||,T|intron_variant|MODIFIER|KCNMB2|ENSG00000197584|transcript|ENST00000437510.5|protein_coding|1/3|n.-68+24115C>T||||||,T|intron_variant|MODIFIER|AC117453.1|ENSG00000223930|transcript|ENST00000414475.1|pseudogene|1/2|n.103+88086G>A||||||,T|intron_variant|MODIFIER|AC117453.1|ENSG00000223930|transcript|ENST00000651749.1|pseudogene|2/10|n.144-70933G>A||||||,T|intron_variant|MODIFIER|AC117453.1|ENSG00000223930|transcript|ENST00000663946.1|pseudogene|2/3|n.212-19064G>A||||||,T|intron_variant|MODIFIER|AC117453.1|ENSG00000223930|transcript|ENST00000656199.1|pseudogene|2/2|n.143-19064G>A||||||,T|intron_variant|MODIFIER|AC117453.1|ENSG00000223930|transcript|ENST00000659038.1|pseudogene|4/4|n.330+2423G>A||||||	novel transcript, antisense to KCNMB2 ; potassium calcium-activated channel subfamily M regulatory beta subunit 2
1378745	12_26009496_A_G	0	0	1	G|intron_variant|MODIFIER|AC117453.1|ENSG00000223930|transcript|ENST00000439810.5|pseudogene|2/3|n.281-26545T>C||||||,G|intron_variant|MODIFIER|KCNMB2|ENSG00000197584|transcript|ENST00000437510.5|protein_coding|1/3|n.-68+31596A>G||||||,G|intron_variant|MODIFIER|AC117453.1|ENSG00000223930|transcript|ENST00000414475.1|pseudogene|1/2|n.103+80605T>C||||||,G|intron_variant|MODIFIER|AC117453.1|ENSG00000223930|transcript|ENST00000651749.1|pseudogene|2/10|n.143+67149T>C||||||,G|intron_variant|MODIFIER|AC117453.1|ENSG00000223930|transcript|ENST00000663946.1|pseudogene|2/3|n.212-26545T>C||||||,G|intron_variant|MODIFIER|AC117453.1|ENSG00000223930|transcript|ENST00000656199.1|pseudogene|2/2|n.143-26545T>C||||||,G|intron_variant|MODIFIER|AC117453.1|ENSG00000223930|transcript|ENST00000659038.1|pseudogene|3/4|n.181-4909T>C||||||	novel transcript, antisense to KCNMB2 ; potassium calcium-activated channel subfamily M regulatory beta subunit 2
1378746	12_26009513_C_T	0	0	0.605263157894737	C|intron_variant|MODIFIER|AC117453.1|ENSG00000223930|transcript|ENST00000439810.5|pseudogene|2/3|n.281-26795A>G||||||,C|intron_variant|MODIFIER|KCNMB2|ENSG00000197584|transcript|ENST00000437510.5|protein_coding|1/3|n.-68+31846T>C||||||,C|intron_variant|MODIFIER|AC117453.1|ENSG00000223930|transcript|ENST00000414475.1|pseudogene|1/2|n.103+80355A>G||||||,C|intron_variant|MODIFIER|AC117453.1|ENSG00000223930|transcript|ENST00000651749.1|pseudogene|2/10|n.143+66899A>G||||||,C|intron_variant|MODIFIER|AC117453.1|ENSG00000223930|transcript|ENST00000663946.1|pseudogene|2/3|n.212-26795A>G||||||,C|intron_variant|MODIFIER|AC117453.1|ENSG00000223930|transcript|ENST00000656199.1|pseudogene|2/2|n.143-26795A>G||||||,C|intron_variant|MODIFIER|AC117453.1|ENSG00000223930|transcript|ENST00000659038.1|pseudogene|3/4|n.181-5159A>G||||||	novel transcript, antisense to KCNMB2 ; potassium calcium-activated channel subfamily M regulatory beta subunit 2
1378747	12_26009775_C_A	0	0	0.466666666666667	C|intron_variant|MODIFIER|AC117453.1|ENSG00000223930|transcript|ENST00000439810.5|pseudogene|2/3|n.281-27933A>G||||||,C|intron_variant|MODIFIER|KCNMB2|ENSG00000197584|transcript|ENST00000437510.5|protein_coding|1/3|n.-68+32984T>C||||||,C|intron_variant|MODIFIER|AC117453.1|ENSG00000223930|transcript|ENST00000414475.1|pseudogene|1/2|n.103+79217A>G||||||,C|intron_variant|MODIFIER|AC117453.1|ENSG00000223930|transcript|ENST00000651749.1|pseudogene|2/10|n.143+65761A>G||||||,C|intron_variant|MODIFIER|AC117453.1|ENSG00000223930|transcript|ENST00000663946.1|pseudogene|2/3|n.212-27933A>G||||||,C|intron_variant|MODIFIER|AC117453.1|ENSG00000223930|transcript|ENST00000656199.1|pseudogene|2/2|n.143-27933A>G||||||,C|intron_variant|MODIFIER|AC117453.1|ENSG00000223930|transcript|ENST00000659038.1|pseudogene|3/4|n.181-6297A>G||||||	novel transcript, antisense to KCNMB2 ; potassium calcium-activated channel subfamily M regulatory beta subunit 2
1378748	12_26010603_G_A	0	0	0.261904761904762	C|intron_variant|MODIFIER|AC117453.1|ENSG00000223930|transcript|ENST00000439810.5|pseudogene|2/3|n.281-28426C>G||||||,C|intron_variant|MODIFIER|KCNMB2|ENSG00000197584|transcript|ENST00000437510.5|protein_coding|1/3|n.-68+33477G>C||||||,C|intron_variant|MODIFIER|AC117453.1|ENSG00000223930|transcript|ENST00000414475.1|pseudogene|1/2|n.103+78724C>G||||||,C|intron_variant|MODIFIER|AC117453.1|ENSG00000223930|transcript|ENST00000651749.1|pseudogene|2/10|n.143+65268C>G||||||,C|intron_variant|MODIFIER|AC117453.1|ENSG00000223930|transcript|ENST00000663946.1|pseudogene|2/3|n.212-28426C>G||||||,C|intron_variant|MODIFIER|AC117453.1|ENSG00000223930|transcript|ENST00000656199.1|pseudogene|2/2|n.143-28426C>G||||||,C|intron_variant|MODIFIER|AC117453.1|ENSG00000223930|transcript|ENST00000659038.1|pseudogene|3/4|n.181-6790C>G||||||	novel transcript, antisense to KCNMB2 ; potassium calcium-activated channel subfamily M regulatory beta subunit 2
1378749	12_26018643_A_G	0	0	0.357142857142857	A|intron_variant|MODIFIER|AC117453.1|ENSG00000223930|transcript|ENST00000439810.5|pseudogene|2/3|n.281-41701C>T||||||,A|intron_variant|MODIFIER|KCNMB2|ENSG00000197584|transcript|ENST00000437510.5|protein_coding|1/3|n.-68+46752G>A||||||,A|intron_variant|MODIFIER|AC117453.1|ENSG00000223930|transcript|ENST00000414475.1|pseudogene|1/2|n.103+65449C>T||||||,A|intron_variant|MODIFIER|AC117453.1|ENSG00000223930|transcript|ENST00000651749.1|pseudogene|2/10|n.143+51993C>T||||||,A|intron_variant|MODIFIER|AC117453.1|ENSG00000223930|transcript|ENST00000663946.1|pseudogene|2/3|n.212-41701C>T||||||,A|intron_variant|MODIFIER|AC117453.1|ENSG00000223930|transcript|ENST00000656199.1|pseudogene|2/2|n.143-41701C>T||||||,A|intron_variant|MODIFIER|AC117453.1|ENSG00000223930|transcript|ENST00000659038.1|pseudogene|3/4|n.181-20065C>T||||||	novel transcript, antisense to KCNMB2 ; potassium calcium-activated channel subfamily M regulatory beta subunit 2
1378750	12_26018660_C_A	0	0	0.617647058823529	A|intron_variant|MODIFIER|AC117453.1|ENSG00000223930|transcript|ENST00000439810.5|pseudogene|2/3|n.281-42453A>T||||||,A|intron_variant|MODIFIER|KCNMB2|ENSG00000197584|transcript|ENST00000437510.5|protein_coding|1/3|n.-68+47504T>A||||||,A|intron_variant|MODIFIER|AC117453.1|ENSG00000223930|transcript|ENST00000414475.1|pseudogene|1/2|n.103+64697A>T||||||,A|intron_variant|MODIFIER|AC117453.1|ENSG00000223930|transcript|ENST00000651749.1|pseudogene|2/10|n.143+51241A>T||||||,A|intron_variant|MODIFIER|AC117453.1|ENSG00000223930|transcript|ENST00000663946.1|pseudogene|2/3|n.212-42453A>T||||||,A|intron_variant|MODIFIER|AC117453.1|ENSG00000223930|transcript|ENST00000656199.1|pseudogene|2/2|n.143-42453A>T||||||,A|intron_variant|MODIFIER|AC117453.1|ENSG00000223930|transcript|ENST00000659038.1|pseudogene|3/4|n.181-20817A>T||||||	novel transcript, antisense to KCNMB2 ; potassium calcium-activated channel subfamily M regulatory beta subunit 2
1378751	12_26028277_G_A	0	0	0.378378378378378	A|intron_variant|MODIFIER|AC117453.1|ENSG00000223930|transcript|ENST00000411727.1|pseudogene|1/1|n.191-4381C>T||||||,A|intron_variant|MODIFIER|AC117453.1|ENSG00000223930|transcript|ENST00000418585.2|pseudogene|2/2|n.240-4407C>T||||||,A|intron_variant|MODIFIER|AC117453.1|ENSG00000223930|transcript|ENST00000439810.5|pseudogene|2/3|n.280+31922C>T||||||,A|intron_variant|MODIFIER|KCNMB2|ENSG00000197584|transcript|ENST00000437510.5|protein_coding|1/3|n.-68+66823G>A||||||,A|intron_variant|MODIFIER|AC117453.1|ENSG00000223930|transcript|ENST00000417383.1|pseudogene|1/1|n.152-4407C>T||||||,A|intron_variant|MODIFIER|AC117453.1|ENSG00000223930|transcript|ENST00000414475.1|pseudogene|1/2|n.103+45378C>T||||||,A|intron_variant|MODIFIER|AC117453.1|ENSG00000223930|transcript|ENST00000651749.1|pseudogene|2/10|n.143+31922C>T||||||,A|intron_variant|MODIFIER|AC117453.1|ENSG00000223930|transcript|ENST00000663946.1|pseudogene|2/3|n.211+31922C>T||||||,A|intron_variant|MODIFIER|AC117453.1|ENSG00000223930|transcript|ENST00000656199.1|pseudogene|2/2|n.142+31922C>T||||||,A|intron_variant|MODIFIER|AC117453.1|ENSG00000223930|transcript|ENST00000659038.1|pseudogene|3/4|n.180+6297C>T||||||	novel transcript, antisense to KCNMB2 ; potassium calcium-activated channel subfamily M regulatory beta subunit 2
1378752	12_26030149_G_A	0	0	1	G|intron_variant|MODIFIER|AC117453.1|ENSG00000223930|transcript|ENST00000411727.1|pseudogene|1/1|n.190+11804T>C||||||,G|intron_variant|MODIFIER|AC117453.1|ENSG00000223930|transcript|ENST00000418585.2|pseudogene|1/2|n.171-1584T>C||||||,G|intron_variant|MODIFIER|AC117453.1|ENSG00000223930|transcript|ENST00000439810.5|pseudogene|1/3|n.212-1584T>C||||||,G|intron_variant|MODIFIER|KCNMB2|ENSG00000197584|transcript|ENST00000437510.5|protein_coding|1/3|n.-68+100397A>G||||||,G|intron_variant|MODIFIER|AC117453.1|ENSG00000223930|transcript|ENST00000417383.1|pseudogene|1/1|n.151+11804T>C||||||,G|intron_variant|MODIFIER|AC117453.1|ENSG00000223930|transcript|ENST00000414475.1|pseudogene|1/2|n.103+11804T>C||||||,G|intron_variant|MODIFIER|AC117453.1|ENSG00000223930|transcript|ENST00000651749.1|pseudogene|1/10|n.75-1584T>C||||||,G|intron_variant|MODIFIER|AC117453.1|ENSG00000223930|transcript|ENST00000663946.1|pseudogene|1/3|n.143-1584T>C||||||,G|intron_variant|MODIFIER|AC117453.1|ENSG00000223930|transcript|ENST00000656199.1|pseudogene|1/2|n.74-1584T>C||||||,G|intron_variant|MODIFIER|AC117453.1|ENSG00000223930|transcript|ENST00000659038.1|pseudogene|1/4|n.59-1584T>C||||||	novel transcript, antisense to KCNMB2 ; potassium calcium-activated channel subfamily M regulatory beta subunit 2
1378753	12_26037187_G_A	0	0	1	G|intron_variant|MODIFIER|AC117453.1|ENSG00000223930|transcript|ENST00000411727.1|pseudogene|1/1|n.190+8730G>C||||||,G|intron_variant|MODIFIER|AC117453.1|ENSG00000223930|transcript|ENST00000418585.2|pseudogene|1/2|n.171-4658G>C||||||,G|intron_variant|MODIFIER|AC117453.1|ENSG00000223930|transcript|ENST00000439810.5|pseudogene|1/3|n.212-4658G>C||||||,G|intron_variant|MODIFIER|KCNMB2|ENSG00000197584|transcript|ENST00000437510.5|protein_coding|1/3|n.-68+103471C>G||||||,G|intron_variant|MODIFIER|AC117453.1|ENSG00000223930|transcript|ENST00000417383.1|pseudogene|1/1|n.151+8730G>C||||||,G|intron_variant|MODIFIER|AC117453.1|ENSG00000223930|transcript|ENST00000414475.1|pseudogene|1/2|n.103+8730G>C||||||,G|intron_variant|MODIFIER|AC117453.1|ENSG00000223930|transcript|ENST00000651749.1|pseudogene|1/10|n.75-4658G>C||||||,G|intron_variant|MODIFIER|AC117453.1|ENSG00000223930|transcript|ENST00000663946.1|pseudogene|1/3|n.143-4658G>C||||||,G|intron_variant|MODIFIER|AC117453.1|ENSG00000223930|transcript|ENST00000656199.1|pseudogene|1/2|n.74-4658G>C||||||,G|intron_variant|MODIFIER|AC117453.1|ENSG00000223930|transcript|ENST00000659038.1|pseudogene|1/4|n.59-4658G>C||||||	novel transcript, antisense to KCNMB2 ; potassium calcium-activated channel subfamily M regulatory beta subunit 2
1378754	12_26037380_C_T	0	0	0.486486486486487	T|intron_variant|MODIFIER|AC117453.1|ENSG00000223930|transcript|ENST00000411727.1|pseudogene|1/1|n.190+8274T>A||||||,T|intron_variant|MODIFIER|AC117453.1|ENSG00000223930|transcript|ENST00000418585.2|pseudogene|1/2|n.171-5114T>A||||||,T|intron_variant|MODIFIER|AC117453.1|ENSG00000223930|transcript|ENST00000439810.5|pseudogene|1/3|n.212-5114T>A||||||,T|intron_variant|MODIFIER|KCNMB2|ENSG00000197584|transcript|ENST00000437510.5|protein_coding|1/3|n.-68+103927A>T||||||,T|intron_variant|MODIFIER|AC117453.1|ENSG00000223930|transcript|ENST00000417383.1|pseudogene|1/1|n.151+8274T>A||||||,T|intron_variant|MODIFIER|AC117453.1|ENSG00000223930|transcript|ENST00000414475.1|pseudogene|1/2|n.103+8274T>A||||||,T|intron_variant|MODIFIER|AC117453.1|ENSG00000223930|transcript|ENST00000651749.1|pseudogene|1/10|n.75-5114T>A||||||,T|intron_variant|MODIFIER|AC117453.1|ENSG00000223930|transcript|ENST00000663946.1|pseudogene|1/3|n.143-5114T>A||||||,T|intron_variant|MODIFIER|AC117453.1|ENSG00000223930|transcript|ENST00000656199.1|pseudogene|1/2|n.74-5114T>A||||||,T|intron_variant|MODIFIER|AC117453.1|ENSG00000223930|transcript|ENST00000659038.1|pseudogene|1/4|n.59-5114T>A||||||	novel transcript, antisense to KCNMB2 ; potassium calcium-activated channel subfamily M regulatory beta subunit 2
1378755	12_26038118_T_A	0	0	1	G|intron_variant|MODIFIER|AC117453.1|ENSG00000223930|transcript|ENST00000411727.1|pseudogene|1/1|n.190+7572T>C||||||,G|intron_variant|MODIFIER|AC117453.1|ENSG00000223930|transcript|ENST00000418585.2|pseudogene|1/2|n.171-5816T>C||||||,G|intron_variant|MODIFIER|AC117453.1|ENSG00000223930|transcript|ENST00000439810.5|pseudogene|1/3|n.212-5816T>C||||||,G|intron_variant|MODIFIER|KCNMB2|ENSG00000197584|transcript|ENST00000437510.5|protein_coding|1/3|n.-68+104629A>G||||||,G|intron_variant|MODIFIER|AC117453.1|ENSG00000223930|transcript|ENST00000417383.1|pseudogene|1/1|n.151+7572T>C||||||,G|intron_variant|MODIFIER|AC117453.1|ENSG00000223930|transcript|ENST00000414475.1|pseudogene|1/2|n.103+7572T>C||||||,G|intron_variant|MODIFIER|AC117453.1|ENSG00000223930|transcript|ENST00000651749.1|pseudogene|1/10|n.75-5816T>C||||||,G|intron_variant|MODIFIER|AC117453.1|ENSG00000223930|transcript|ENST00000663946.1|pseudogene|1/3|n.143-5816T>C||||||,G|intron_variant|MODIFIER|AC117453.1|ENSG00000223930|transcript|ENST00000656199.1|pseudogene|1/2|n.74-5816T>C||||||,G|intron_variant|MODIFIER|AC117453.1|ENSG00000223930|transcript|ENST00000659038.1|pseudogene|1/4|n.59-5816T>C||||||	novel transcript, antisense to KCNMB2 ; potassium calcium-activated channel subfamily M regulatory beta subunit 2
1378756	12_26039919_T_A	0	0	1	C|intron_variant|MODIFIER|AC117453.1|ENSG00000223930|transcript|ENST00000411727.1|pseudogene|1/1|n.190+3012A>G||||||,C|intron_variant|MODIFIER|AC117453.1|ENSG00000223930|transcript|ENST00000418585.2|pseudogene|1/2|n.170+3012A>G||||||,C|intron_variant|MODIFIER|AC117453.1|ENSG00000223930|transcript|ENST00000439810.5|pseudogene|1/3|n.211+3012A>G||||||,C|intron_variant|MODIFIER|KCNMB2|ENSG00000197584|transcript|ENST00000437510.5|protein_coding|1/3|n.-68+109189T>C||||||,C|intron_variant|MODIFIER|AC117453.1|ENSG00000223930|transcript|ENST00000417383.1|pseudogene|1/1|n.151+3012A>G||||||,C|intron_variant|MODIFIER|AC117453.1|ENSG00000223930|transcript|ENST00000414475.1|pseudogene|1/2|n.103+3012A>G||||||,C|intron_variant|MODIFIER|AC117453.1|ENSG00000223930|transcript|ENST00000651749.1|pseudogene|1/10|n.74+3012A>G||||||,C|intron_variant|MODIFIER|AC117453.1|ENSG00000223930|transcript|ENST00000663946.1|pseudogene|1/3|n.142+3012A>G||||||,C|intron_variant|MODIFIER|AC117453.1|ENSG00000223930|transcript|ENST00000656199.1|pseudogene|1/2|n.73+3012A>G||||||,C|intron_variant|MODIFIER|AC117453.1|ENSG00000223930|transcript|ENST00000659038.1|pseudogene|1/4|n.58+3012A>G||||||,C|non_coding_transcript_exon_variant|MODIFIER|AC117453.1|ENSG00000223930|transcript|ENST00000657443.1|pseudogene|2/2|n.1174A>G||||||	novel transcript, antisense to KCNMB2 ; potassium calcium-activated channel subfamily M regulatory beta subunit 2
1378757	12_26042696_G_C	0	0	1	C|intron_variant|MODIFIER|KCNMB2|ENSG00000197584|transcript|ENST00000437510.5|protein_coding|1/3|n.-68+114993G>C||||||	potassium calcium-activated channel subfamily M regulatory beta subunit 2
1378758	12_26045385_G_A	0	0	1	A|intron_variant|MODIFIER|KCNMB2|ENSG00000197584|transcript|ENST00000437510.5|protein_coding|1/3|n.-68+115947G>A||||||	potassium calcium-activated channel subfamily M regulatory beta subunit 2
1378759	12_26045467_C_T	0	0	0.421052631578947	C|intron_variant|MODIFIER|KCNMB2|ENSG00000197584|transcript|ENST00000437510.5|protein_coding|1/3|n.-68+117086G>C||||||	potassium calcium-activated channel subfamily M regulatory beta subunit 2
1378760	12_26048230_C_A	0	0	1	A|intron_variant|MODIFIER|KCNMB2|ENSG00000197584|transcript|ENST00000437510.5|protein_coding|1/3|n.-68+119592G>A||||||	potassium calcium-activated channel subfamily M regulatory beta subunit 2
1378761	12_26049658_C_A	0	0	1	A|intron_variant|MODIFIER|KCNMB2|ENSG00000197584|transcript|ENST00000437510.5|protein_coding|1/3|n.-68+119616G>A||||||	potassium calcium-activated channel subfamily M regulatory beta subunit 2
1378762	12_26052446_G_A	0	0	1	C|intron_variant|MODIFIER|KCNMB2|ENSG00000197584|transcript|ENST00000437510.5|protein_coding|1/3|n.-68+120391G>C||||||	potassium calcium-activated channel subfamily M regulatory beta subunit 2
1378763	12_26053000_G_A	0	0	1	A|intron_variant|MODIFIER|KCNMB2|ENSG00000197584|transcript|ENST00000437510.5|protein_coding|1/3|n.-68+121254T>A||||||	potassium calcium-activated channel subfamily M regulatory beta subunit 2
1378764	12_26060516_G_A	0	0	0.615384615384615	A|intron_variant|MODIFIER|KCNMB2|ENSG00000197584|transcript|ENST00000437510.5|protein_coding|1/3|n.-68+122116G>A||||||	potassium calcium-activated channel subfamily M regulatory beta subunit 2
1378765	12_26063025_A_T	0	0	0.514285714285714	G|intron_variant|MODIFIER|KCNMB2|ENSG00000197584|transcript|ENST00000437510.5|protein_coding|1/3|n.-68+123388C>G||||||	potassium calcium-activated channel subfamily M regulatory beta subunit 2
1378766	12_26070650_A_T	0	0	0.28125	A|intron_variant|MODIFIER|KCNMB2|ENSG00000197584|transcript|ENST00000437510.5|protein_coding|1/3|n.-68+123856T>A||||||	potassium calcium-activated channel subfamily M regulatory beta subunit 2
1378767	12_26072081_T_G	0	0	1	A|intron_variant|MODIFIER|KCNMB2|ENSG00000197584|transcript|ENST00000437510.5|protein_coding|1/3|n.-68+124142T>A||||||	potassium calcium-activated channel subfamily M regulatory beta subunit 2
1378768	12_26072471_C_A	0	0	1	C|intron_variant|MODIFIER|KCNMB2|ENSG00000197584|transcript|ENST00000437510.5|protein_coding|1/3|n.-68+129676A>C||||||	potassium calcium-activated channel subfamily M regulatory beta subunit 2
1378769	12_26074656_G_A	0	0	1	A|intron_variant|MODIFIER|KCNMB2|ENSG00000197584|transcript|ENST00000437510.5|protein_coding|1/3|n.-68+131527G>A||||||	potassium calcium-activated channel subfamily M regulatory beta subunit 2
1378770	12_26074948_G_A	0	0	0.551724137931034	T|intron_variant|MODIFIER|KCNMB2|ENSG00000197584|transcript|ENST00000437510.5|protein_coding|1/3|n.-68+131692G>T||||||	potassium calcium-activated channel subfamily M regulatory beta subunit 2
1378771	12_26087379_A_G	0	0	0.344827586206897	A|intron_variant|MODIFIER|AC117457.1|ENSG00000275163|transcript|ENST00000614557.1|protein_coding|1/4|n.-68+37536C>A||||||,A|intron_variant|MODIFIER|LINC01014|ENSG00000223941|transcript|ENST00000455307.5|pseudogene|2/2|n.336+137C>A||||||,A|intron_variant|MODIFIER|LINC01014|ENSG00000223941|transcript|ENST00000441018.1|pseudogene|1/1|n.119-183C>A||||||,A|intron_variant|MODIFIER|KCNMB2|ENSG00000197584|transcript|ENST00000437510.5|protein_coding|1/3|n.-68+183905C>A||||||,A|intron_variant|MODIFIER|LINC01014|ENSG00000223941|transcript|ENST00000436432.1|pseudogene|2/2|n.303+137C>A||||||	potassium large conductance calcium-activated channel, subfamily M, beta member 2 (KCNMB2-IT1 - KCNMB2 readthrough transcript) ; long intergenic non-protein coding RNA 1014 ; potassium calcium-activated channel subfamily M regulatory beta subunit 2
1378772	12_26088142_A_T	0	0	0.342857142857143	A|intron_variant|MODIFIER|AC117457.1|ENSG00000275163|transcript|ENST00000614557.1|protein_coding|1/4|n.-68+37781C>A||||||,A|intron_variant|MODIFIER|KCNMB2|ENSG00000197584|transcript|ENST00000437510.5|protein_coding|1/3|n.-68+184150C>A||||||,A|non_coding_transcript_exon_variant|MODIFIER|LINC01014|ENSG00000223941|transcript|ENST00000455307.5|pseudogene|3/3|n.399C>A||||||,A|non_coding_transcript_exon_variant|MODIFIER|LINC01014|ENSG00000223941|transcript|ENST00000441018.1|pseudogene|2/2|n.181C>A||||||,A|non_coding_transcript_exon_variant|MODIFIER|LINC01014|ENSG00000223941|transcript|ENST00000436432.1|pseudogene|3/3|n.392C>A||||||	potassium large conductance calcium-activated channel, subfamily M, beta member 2 (KCNMB2-IT1 - KCNMB2 readthrough transcript) ; potassium calcium-activated channel subfamily M regulatory beta subunit 2 ; long intergenic non-protein coding RNA 1014
1378773	12_26089736_C_G	0	0	0.470588235294118	G|intron_variant|MODIFIER|AC117457.1|ENSG00000275163|transcript|ENST00000614557.1|protein_coding|1/4|n.-68+38965A>G||||||,G|intron_variant|MODIFIER|KCNMB2|ENSG00000197584|transcript|ENST00000437510.5|protein_coding|1/3|n.-68+185334A>G||||||	potassium large conductance calcium-activated channel, subfamily M, beta member 2 (KCNMB2-IT1 - KCNMB2 readthrough transcript) ; potassium calcium-activated channel subfamily M regulatory beta subunit 2
1378774	12_26089808_T_C	0	0	1	A|intron_variant|MODIFIER|AC117457.1|ENSG00000275163|transcript|ENST00000614557.1|protein_coding|1/4|n.-68+45026G>A||||||,A|intron_variant|MODIFIER|KCNMB2|ENSG00000197584|transcript|ENST00000437510.5|protein_coding|1/3|n.-68+191395G>A||||||	potassium large conductance calcium-activated channel, subfamily M, beta member 2 (KCNMB2-IT1 - KCNMB2 readthrough transcript) ; potassium calcium-activated channel subfamily M regulatory beta subunit 2
1378775	12_26089984_T_C	0	0	1	A|intron_variant|MODIFIER|AC117457.1|ENSG00000275163|transcript|ENST00000614557.1|protein_coding|1/4|n.-68+46542C>A||||||,A|intron_variant|MODIFIER|KCNMB2|ENSG00000197584|transcript|ENST00000437510.5|protein_coding|1/3|n.-68+192911C>A||||||	potassium large conductance calcium-activated channel, subfamily M, beta member 2 (KCNMB2-IT1 - KCNMB2 readthrough transcript) ; potassium calcium-activated channel subfamily M regulatory beta subunit 2
1378776	12_26090893_G_A	0	0	1	G|intron_variant|MODIFIER|AC117457.1|ENSG00000275163|transcript|ENST00000614557.1|protein_coding|1/4|n.-68+46705C>G||||||,G|intron_variant|MODIFIER|KCNMB2|ENSG00000197584|transcript|ENST00000437510.5|protein_coding|1/3|n.-68+193074C>G||||||	potassium large conductance calcium-activated channel, subfamily M, beta member 2 (KCNMB2-IT1 - KCNMB2 readthrough transcript) ; potassium calcium-activated channel subfamily M regulatory beta subunit 2
1378777	12_26091506_C_T	0	0	1	C|intron_variant|MODIFIER|AC117457.1|ENSG00000275163|transcript|ENST00000614557.1|protein_coding|1/4|n.-68+46907T>C||||||,C|intron_variant|MODIFIER|KCNMB2|ENSG00000197584|transcript|ENST00000437510.5|protein_coding|1/3|n.-68+193276T>C||||||	potassium large conductance calcium-activated channel, subfamily M, beta member 2 (KCNMB2-IT1 - KCNMB2 readthrough transcript) ; potassium calcium-activated channel subfamily M regulatory beta subunit 2
1378778	12_26092134_A_C	0	0	0.27027027027027	C|intron_variant|MODIFIER|AC117457.1|ENSG00000275163|transcript|ENST00000614557.1|protein_coding|1/4|n.-68+48645T>C||||||,C|intron_variant|MODIFIER|KCNMB2|ENSG00000197584|transcript|ENST00000437510.5|protein_coding|1/3|n.-68+195014T>C||||||	potassium large conductance calcium-activated channel, subfamily M, beta member 2 (KCNMB2-IT1 - KCNMB2 readthrough transcript) ; potassium calcium-activated channel subfamily M regulatory beta subunit 2
1378779	12_26097396_A_G	0	0	0.431818181818182	C|intron_variant|MODIFIER|AC117457.1|ENSG00000275163|transcript|ENST00000614557.1|protein_coding|1/4|n.-68+48690T>C||||||,C|intron_variant|MODIFIER|KCNMB2|ENSG00000197584|transcript|ENST00000437510.5|protein_coding|1/3|n.-68+195059T>C||||||	potassium large conductance calcium-activated channel, subfamily M, beta member 2 (KCNMB2-IT1 - KCNMB2 readthrough transcript) ; potassium calcium-activated channel subfamily M regulatory beta subunit 2
1378780	12_26097945_C_G	0	0	0.6	T|intron_variant|MODIFIER|AC117457.1|ENSG00000275163|transcript|ENST00000614557.1|protein_coding|1/4|n.-68+51798C>T||||||,T|intron_variant|MODIFIER|KCNMB2|ENSG00000197584|transcript|ENST00000437510.5|protein_coding|1/3|n.-68+198167C>T||||||	potassium large conductance calcium-activated channel, subfamily M, beta member 2 (KCNMB2-IT1 - KCNMB2 readthrough transcript) ; potassium calcium-activated channel subfamily M regulatory beta subunit 2
1378781	12_26099218_T_G	0	0	1	C|intron_variant|MODIFIER|AC117457.1|ENSG00000275163|transcript|ENST00000614557.1|protein_coding|1/4|n.-68+52475T>C||||||,C|intron_variant|MODIFIER|KCNMB2|ENSG00000197584|transcript|ENST00000437510.5|protein_coding|1/3|n.-68+198844T>C||||||	potassium large conductance calcium-activated channel, subfamily M, beta member 2 (KCNMB2-IT1 - KCNMB2 readthrough transcript) ; potassium calcium-activated channel subfamily M regulatory beta subunit 2
1378782	12_26100235_G_C	0	0	0.423076923076923	T|intron_variant|MODIFIER|AC117457.1|ENSG00000275163|transcript|ENST00000614557.1|protein_coding|1/4|n.-68+52813C>T||||||,T|intron_variant|MODIFIER|KCNMB2|ENSG00000197584|transcript|ENST00000437510.5|protein_coding|1/3|n.-68+199182C>T||||||	potassium large conductance calcium-activated channel, subfamily M, beta member 2 (KCNMB2-IT1 - KCNMB2 readthrough transcript) ; potassium calcium-activated channel subfamily M regulatory beta subunit 2
1378783	12_26100784_A_G	0	0	1	A|intron_variant|MODIFIER|AC117457.1|ENSG00000275163|transcript|ENST00000614557.1|protein_coding|1/4|n.-68+55305G>A||||||,A|intron_variant|MODIFIER|KCNMB2|ENSG00000197584|transcript|ENST00000437510.5|protein_coding|1/3|n.-68+201674G>A||||||	potassium large conductance calcium-activated channel, subfamily M, beta member 2 (KCNMB2-IT1 - KCNMB2 readthrough transcript) ; potassium calcium-activated channel subfamily M regulatory beta subunit 2
1378784	12_26101816_A_G	0	0	0.461538461538462	T|intron_variant|MODIFIER|AC117457.1|ENSG00000275163|transcript|ENST00000614557.1|protein_coding|1/4|n.-68+57855A>T||||||,T|intron_variant|MODIFIER|KCNMB2|ENSG00000197584|transcript|ENST00000437510.5|protein_coding|1/3|n.-68+204224A>T||||||	potassium large conductance calcium-activated channel, subfamily M, beta member 2 (KCNMB2-IT1 - KCNMB2 readthrough transcript) ; potassium calcium-activated channel subfamily M regulatory beta subunit 2
1378785	12_26107806_A_G	0	0	1	A|intron_variant|MODIFIER|AC117457.1|ENSG00000275163|transcript|ENST00000614557.1|protein_coding|1/4|n.-68+59858G>A||||||,A|intron_variant|MODIFIER|KCNMB2|ENSG00000197584|transcript|ENST00000437510.5|protein_coding|1/3|n.-68+206227G>A||||||	potassium large conductance calcium-activated channel, subfamily M, beta member 2 (KCNMB2-IT1 - KCNMB2 readthrough transcript) ; potassium calcium-activated channel subfamily M regulatory beta subunit 2
1378786	12_26108068_T_C	0	0	0.641025641025641	G|intron_variant|MODIFIER|AC117457.1|ENSG00000275163|transcript|ENST00000614557.1|protein_coding|1/4|n.-68+60505A>G||||||,G|intron_variant|MODIFIER|KCNMB2|ENSG00000197584|transcript|ENST00000437510.5|protein_coding|1/3|n.-68+206874A>G||||||	potassium large conductance calcium-activated channel, subfamily M, beta member 2 (KCNMB2-IT1 - KCNMB2 readthrough transcript) ; potassium calcium-activated channel subfamily M regulatory beta subunit 2
1378787	12_26109204_T_C	0	0	1	T|intron_variant|MODIFIER|AC117457.1|ENSG00000275163|transcript|ENST00000614557.1|protein_coding|1/4|n.-68+60768A>T||||||,T|intron_variant|MODIFIER|KCNMB2|ENSG00000197584|transcript|ENST00000437510.5|protein_coding|1/3|n.-68+207137A>T||||||	potassium large conductance calcium-activated channel, subfamily M, beta member 2 (KCNMB2-IT1 - KCNMB2 readthrough transcript) ; potassium calcium-activated channel subfamily M regulatory beta subunit 2
1378788	12_26115846_A_G	0	0	0.258064516129032	T|intron_variant|MODIFIER|AC117457.1|ENSG00000275163|transcript|ENST00000614557.1|protein_coding|1/4|n.-68+63063G>T||||||,T|intron_variant|MODIFIER|KCNMB2|ENSG00000197584|transcript|ENST00000437510.5|protein_coding|1/3|n.-68+209432G>T||||||	potassium large conductance calcium-activated channel, subfamily M, beta member 2 (KCNMB2-IT1 - KCNMB2 readthrough transcript) ; potassium calcium-activated channel subfamily M regulatory beta subunit 2
1378789	12_26116020_A_C	0	0	1	T|intron_variant|MODIFIER|AC117457.1|ENSG00000275163|transcript|ENST00000614557.1|protein_coding|1/4|n.-68+63236G>T||||||,T|intron_variant|MODIFIER|KCNMB2|ENSG00000197584|transcript|ENST00000437510.5|protein_coding|1/3|n.-68+209605G>T||||||	potassium large conductance calcium-activated channel, subfamily M, beta member 2 (KCNMB2-IT1 - KCNMB2 readthrough transcript) ; potassium calcium-activated channel subfamily M regulatory beta subunit 2
1378790	12_26127781_G_C	0	0	0.974358974358974	T|intron_variant|MODIFIER|AC117457.1|ENSG00000275163|transcript|ENST00000614557.1|protein_coding|1/4|n.-68+66724C>T||||||,T|intron_variant|MODIFIER|KCNMB2|ENSG00000197584|transcript|ENST00000437510.5|protein_coding|1/3|n.-68+213093C>T||||||	potassium large conductance calcium-activated channel, subfamily M, beta member 2 (KCNMB2-IT1 - KCNMB2 readthrough transcript) ; potassium calcium-activated channel subfamily M regulatory beta subunit 2
1378791	12_26128925_C_G	0	0	0.956521739130435	C|intron_variant|MODIFIER|AC117457.1|ENSG00000275163|transcript|ENST00000614557.1|protein_coding|1/4|n.-68+68647A>C||||||,C|intron_variant|MODIFIER|KCNMB2|ENSG00000197584|transcript|ENST00000437510.5|protein_coding|1/3|n.-68+215016A>C||||||	potassium large conductance calcium-activated channel, subfamily M, beta member 2 (KCNMB2-IT1 - KCNMB2 readthrough transcript) ; potassium calcium-activated channel subfamily M regulatory beta subunit 2
1378792	12_26130536_A_T	0	0	1	A|intron_variant|MODIFIER|AC117457.1|ENSG00000275163|transcript|ENST00000614557.1|protein_coding|1/4|n.-68+73137G>A||||||,A|intron_variant|MODIFIER|KCNMB2|ENSG00000197584|transcript|ENST00000437510.5|protein_coding|1/3|n.-68+219506G>A||||||	potassium large conductance calcium-activated channel, subfamily M, beta member 2 (KCNMB2-IT1 - KCNMB2 readthrough transcript) ; potassium calcium-activated channel subfamily M regulatory beta subunit 2
1378793	12_26130549_A_G	0	0	1	T|intron_variant|MODIFIER|AC117457.1|ENSG00000275163|transcript|ENST00000614557.1|protein_coding|1/4|n.-68+73557C>T||||||,T|intron_variant|MODIFIER|KCNMB2|ENSG00000197584|transcript|ENST00000437510.5|protein_coding|1/3|n.-68+219926C>T||||||	potassium large conductance calcium-activated channel, subfamily M, beta member 2 (KCNMB2-IT1 - KCNMB2 readthrough transcript) ; potassium calcium-activated channel subfamily M regulatory beta subunit 2
1378794	12_26134297_C_T	0	0	0.9375	G|intron_variant|MODIFIER|AC117457.1|ENSG00000275163|transcript|ENST00000614557.1|protein_coding|1/4|n.-68+80744A>G||||||,G|intron_variant|MODIFIER|KCNMB2|ENSG00000197584|transcript|ENST00000437510.5|protein_coding|1/3|n.-68+227113A>G||||||	potassium large conductance calcium-activated channel, subfamily M, beta member 2 (KCNMB2-IT1 - KCNMB2 readthrough transcript) ; potassium calcium-activated channel subfamily M regulatory beta subunit 2
1378795	12_26136308_A_G	0	0	1	C|intron_variant|MODIFIER|AC117457.1|ENSG00000275163|transcript|ENST00000614557.1|protein_coding|1/4|n.-68+84983G>C||||||,C|intron_variant|MODIFIER|KCNMB2|ENSG00000197584|transcript|ENST00000437510.5|protein_coding|1/3|n.-68+231352G>C||||||	potassium large conductance calcium-activated channel, subfamily M, beta member 2 (KCNMB2-IT1 - KCNMB2 readthrough transcript) ; potassium calcium-activated channel subfamily M regulatory beta subunit 2
1378796	12_26140947_C_G	0	0	1	C|intron_variant|MODIFIER|AC117457.1|ENSG00000275163|transcript|ENST00000614557.1|protein_coding|1/4|n.-68+86593T>C||||||,C|intron_variant|MODIFIER|KCNMB2|ENSG00000197584|transcript|ENST00000437510.5|protein_coding|1/3|n.-68+232962T>C||||||	potassium large conductance calcium-activated channel, subfamily M, beta member 2 (KCNMB2-IT1 - KCNMB2 readthrough transcript) ; potassium calcium-activated channel subfamily M regulatory beta subunit 2
1378797	12_26144899_C_T	0	0	1	C|intron_variant|MODIFIER|AC117457.1|ENSG00000275163|transcript|ENST00000614557.1|protein_coding|1/4|n.-68+92591T>C||||||,C|intron_variant|MODIFIER|KCNMB2|ENSG00000197584|transcript|ENST00000437510.5|protein_coding|1/3|n.-68+238960T>C||||||	potassium large conductance calcium-activated channel, subfamily M, beta member 2 (KCNMB2-IT1 - KCNMB2 readthrough transcript) ; potassium calcium-activated channel subfamily M regulatory beta subunit 2
1378798	12_26145004_A_G	0	0	1	A|intron_variant|MODIFIER|AC117457.1|ENSG00000275163|transcript|ENST00000614557.1|protein_coding|1/4|n.-68+93253C>A||||||,A|intron_variant|MODIFIER|KCNMB2|ENSG00000197584|transcript|ENST00000437510.5|protein_coding|1/3|n.-68+239622C>A||||||	potassium large conductance calcium-activated channel, subfamily M, beta member 2 (KCNMB2-IT1 - KCNMB2 readthrough transcript) ; potassium calcium-activated channel subfamily M regulatory beta subunit 2
1378799	12_26149514_C_T	0	0	1	C|intron_variant|MODIFIER|AC117457.1|ENSG00000275163|transcript|ENST00000614557.1|protein_coding|1/4|n.-68+101222T>C||||||,C|intron_variant|MODIFIER|KCNMB2|ENSG00000197584|transcript|ENST00000437510.5|protein_coding|1/3|n.-68+247591T>C||||||	potassium large conductance calcium-activated channel, subfamily M, beta member 2 (KCNMB2-IT1 - KCNMB2 readthrough transcript) ; potassium calcium-activated channel subfamily M regulatory beta subunit 2
1378800	12_26154115_T_C	0	0	1	T|intron_variant|MODIFIER|KCNMB2-AS1|ENSG00000237978|transcript|ENST00000437488.5|pseudogene|7/7|n.844-2188G>A||||||,T|intron_variant|MODIFIER|AC117457.1|ENSG00000275163|transcript|ENST00000614557.1|protein_coding|1/4|n.-68+109438C>T||||||,T|intron_variant|MODIFIER|KCNMB2|ENSG00000197584|transcript|ENST00000437510.5|protein_coding|1/3|n.-68+255807C>T||||||	KCNMB2 antisense RNA 1 ; potassium large conductance calcium-activated channel, subfamily M, beta member 2 (KCNMB2-IT1 - KCNMB2 readthrough transcript) ; potassium calcium-activated channel subfamily M regulatory beta subunit 2
1378801	12_26155156_C_T	0	0	1	C|intron_variant|MODIFIER|KCNMB2-AS1|ENSG00000237978|transcript|ENST00000437488.5|pseudogene|7/7|n.844-2381A>G||||||,C|intron_variant|MODIFIER|AC117457.1|ENSG00000275163|transcript|ENST00000614557.1|protein_coding|1/4|n.-68+109631T>C||||||,C|intron_variant|MODIFIER|KCNMB2|ENSG00000197584|transcript|ENST00000437510.5|protein_coding|1/3|n.-68+256000T>C||||||	KCNMB2 antisense RNA 1 ; potassium large conductance calcium-activated channel, subfamily M, beta member 2 (KCNMB2-IT1 - KCNMB2 readthrough transcript) ; potassium calcium-activated channel subfamily M regulatory beta subunit 2
1378802	12_26155181_A_C	0	0	1	A|intron_variant|MODIFIER|KCNMB2-AS1|ENSG00000237978|transcript|ENST00000437488.5|pseudogene|7/7|n.844-3109C>T||||||,A|intron_variant|MODIFIER|AC117457.1|ENSG00000275163|transcript|ENST00000614557.1|protein_coding|1/4|n.-68+110359G>A||||||,A|intron_variant|MODIFIER|KCNMB2|ENSG00000197584|transcript|ENST00000437510.5|protein_coding|1/3|n.-68+256728G>A||||||	KCNMB2 antisense RNA 1 ; potassium large conductance calcium-activated channel, subfamily M, beta member 2 (KCNMB2-IT1 - KCNMB2 readthrough transcript) ; potassium calcium-activated channel subfamily M regulatory beta subunit 2
1378803	12_26160202_C_A	0	0	1	T|intron_variant|MODIFIER|KCNMB2-AS1|ENSG00000237978|transcript|ENST00000437488.5|pseudogene|5/7|n.522-5671G>A||||||,T|intron_variant|MODIFIER|KCNMB2|ENSG00000197584|transcript|ENST00000452583.6|protein_coding|1/4|n.-68+6356C>T||||||,T|intron_variant|MODIFIER|AC117457.1|ENSG00000275163|transcript|ENST00000614557.1|protein_coding|1/4|n.-68+123692C>T||||||,T|intron_variant|MODIFIER|KCNMB2|ENSG00000197584|transcript|ENST00000437510.5|protein_coding|1/3|n.-67-264276C>T||||||,T|intron_variant|MODIFIER|KCNMB2|ENSG00000197584|transcript|ENST00000470361.6|processed_transcript|1/2|n.476+6356C>T||||||,T|intron_variant|MODIFIER|KCNMB2|ENSG00000197584|transcript|ENST00000420517.6|protein_coding|1/5|n.-145+6356C>T||||||	KCNMB2 antisense RNA 1 ; potassium calcium-activated channel subfamily M regulatory beta subunit 2 ; potassium large conductance calcium-activated channel, subfamily M, beta member 2 (KCNMB2-IT1 - KCNMB2 readthrough transcript)
1378804	12_26160724_A_G	0	0	0.607142857142857	A|intron_variant|MODIFIER|KCNMB2-AS1|ENSG00000237978|transcript|ENST00000437488.5|pseudogene|5/7|n.522-7256C>T||||||,A|intron_variant|MODIFIER|KCNMB2|ENSG00000197584|transcript|ENST00000452583.6|protein_coding|1/4|n.-68+7941G>A||||||,A|intron_variant|MODIFIER|AC117457.1|ENSG00000275163|transcript|ENST00000614557.1|protein_coding|1/4|n.-68+125277G>A||||||,A|intron_variant|MODIFIER|KCNMB2|ENSG00000197584|transcript|ENST00000437510.5|protein_coding|1/3|n.-67-262691G>A||||||,A|intron_variant|MODIFIER|KCNMB2|ENSG00000197584|transcript|ENST00000470361.6|processed_transcript|1/2|n.476+7941G>A||||||,A|intron_variant|MODIFIER|KCNMB2|ENSG00000197584|transcript|ENST00000420517.6|protein_coding|1/5|n.-145+7941G>A||||||	KCNMB2 antisense RNA 1 ; potassium calcium-activated channel subfamily M regulatory beta subunit 2 ; potassium large conductance calcium-activated channel, subfamily M, beta member 2 (KCNMB2-IT1 - KCNMB2 readthrough transcript)
1378805	12_26165247_C_T	0	0	0.689655172413793	C|intron_variant|MODIFIER|KCNMB2-AS1|ENSG00000237978|transcript|ENST00000437488.5|pseudogene|5/7|n.522-13972A>G||||||,C|intron_variant|MODIFIER|KCNMB2|ENSG00000197584|transcript|ENST00000452583.6|protein_coding|1/4|n.-68+14657T>C||||||,C|intron_variant|MODIFIER|AC117457.1|ENSG00000275163|transcript|ENST00000614557.1|protein_coding|1/4|n.-68+131993T>C||||||,C|intron_variant|MODIFIER|KCNMB2|ENSG00000197584|transcript|ENST00000437510.5|protein_coding|1/3|n.-67-255975T>C||||||,C|intron_variant|MODIFIER|KCNMB2|ENSG00000197584|transcript|ENST00000470361.6|processed_transcript|1/2|n.476+14657T>C||||||,C|intron_variant|MODIFIER|KCNMB2|ENSG00000197584|transcript|ENST00000420517.6|protein_coding|1/5|n.-145+14657T>C||||||	KCNMB2 antisense RNA 1 ; potassium calcium-activated channel subfamily M regulatory beta subunit 2 ; potassium large conductance calcium-activated channel, subfamily M, beta member 2 (KCNMB2-IT1 - KCNMB2 readthrough transcript)
1378806	12_26165880_G_A	0	0	1	A|intron_variant|MODIFIER|KCNMB2-AS1|ENSG00000237978|transcript|ENST00000437488.5|pseudogene|5/7|n.522-14555C>T||||||,A|intron_variant|MODIFIER|KCNMB2|ENSG00000197584|transcript|ENST00000452583.6|protein_coding|1/4|n.-68+15240G>A||||||,A|intron_variant|MODIFIER|AC117457.1|ENSG00000275163|transcript|ENST00000614557.1|protein_coding|1/4|n.-68+132576G>A||||||,A|intron_variant|MODIFIER|KCNMB2|ENSG00000197584|transcript|ENST00000437510.5|protein_coding|1/3|n.-67-255392G>A||||||,A|intron_variant|MODIFIER|KCNMB2|ENSG00000197584|transcript|ENST00000470361.6|processed_transcript|1/2|n.476+15240G>A||||||,A|intron_variant|MODIFIER|KCNMB2|ENSG00000197584|transcript|ENST00000420517.6|protein_coding|1/5|n.-145+15240G>A||||||	KCNMB2 antisense RNA 1 ; potassium calcium-activated channel subfamily M regulatory beta subunit 2 ; potassium large conductance calcium-activated channel, subfamily M, beta member 2 (KCNMB2-IT1 - KCNMB2 readthrough transcript)
1378807	12_26166400_C_G	0	0	0.655172413793103	T|intron_variant|MODIFIER|KCNMB2-AS1|ENSG00000237978|transcript|ENST00000437488.5|pseudogene|5/7|n.522-16032G>A||||||,T|intron_variant|MODIFIER|KCNMB2|ENSG00000197584|transcript|ENST00000452583.6|protein_coding|1/4|n.-68+16717C>T||||||,T|intron_variant|MODIFIER|AC117457.1|ENSG00000275163|transcript|ENST00000614557.1|protein_coding|1/4|n.-68+134053C>T||||||,T|intron_variant|MODIFIER|KCNMB2|ENSG00000197584|transcript|ENST00000437510.5|protein_coding|1/3|n.-67-253915C>T||||||,T|intron_variant|MODIFIER|KCNMB2|ENSG00000197584|transcript|ENST00000470361.6|processed_transcript|1/2|n.476+16717C>T||||||,T|intron_variant|MODIFIER|KCNMB2|ENSG00000197584|transcript|ENST00000420517.6|protein_coding|1/5|n.-145+16717C>T||||||	KCNMB2 antisense RNA 1 ; potassium calcium-activated channel subfamily M regulatory beta subunit 2 ; potassium large conductance calcium-activated channel, subfamily M, beta member 2 (KCNMB2-IT1 - KCNMB2 readthrough transcript)
1378808	12_26170236_G_A	0	0	0.585365853658537	G|intron_variant|MODIFIER|KCNMB2-AS1|ENSG00000237978|transcript|ENST00000437488.5|pseudogene|5/7|n.522-17464A>C||||||,G|intron_variant|MODIFIER|KCNMB2|ENSG00000197584|transcript|ENST00000452583.6|protein_coding|1/4|n.-68+18149T>G||||||,G|intron_variant|MODIFIER|AC117457.1|ENSG00000275163|transcript|ENST00000614557.1|protein_coding|1/4|n.-68+135485T>G||||||,G|intron_variant|MODIFIER|KCNMB2|ENSG00000197584|transcript|ENST00000437510.5|protein_coding|1/3|n.-67-252483T>G||||||,G|intron_variant|MODIFIER|KCNMB2|ENSG00000197584|transcript|ENST00000470361.6|processed_transcript|1/2|n.476+18149T>G||||||,G|intron_variant|MODIFIER|KCNMB2|ENSG00000197584|transcript|ENST00000420517.6|protein_coding|1/5|n.-145+18149T>G||||||	KCNMB2 antisense RNA 1 ; potassium calcium-activated channel subfamily M regulatory beta subunit 2 ; potassium large conductance calcium-activated channel, subfamily M, beta member 2 (KCNMB2-IT1 - KCNMB2 readthrough transcript)
1378809	12_26175729_C_A	0	0	0.580645161290323	A|intron_variant|MODIFIER|KCNMB2-AS1|ENSG00000237978|transcript|ENST00000437488.5|pseudogene|5/7|n.522-20932G>T||||||,A|intron_variant|MODIFIER|KCNMB2|ENSG00000197584|transcript|ENST00000452583.6|protein_coding|1/4|n.-68+21617C>A||||||,A|intron_variant|MODIFIER|AC117457.1|ENSG00000275163|transcript|ENST00000614557.1|protein_coding|1/4|n.-68+138953C>A||||||,A|intron_variant|MODIFIER|KCNMB2|ENSG00000197584|transcript|ENST00000437510.5|protein_coding|1/3|n.-67-249015C>A||||||,A|intron_variant|MODIFIER|KCNMB2|ENSG00000197584|transcript|ENST00000470361.6|processed_transcript|1/2|n.476+21617C>A||||||,A|intron_variant|MODIFIER|KCNMB2|ENSG00000197584|transcript|ENST00000420517.6|protein_coding|1/5|n.-145+21617C>A||||||	KCNMB2 antisense RNA 1 ; potassium calcium-activated channel subfamily M regulatory beta subunit 2 ; potassium large conductance calcium-activated channel, subfamily M, beta member 2 (KCNMB2-IT1 - KCNMB2 readthrough transcript)
1378810	12_26176265_G_A	0	0	0.666666666666667	T|intron_variant|MODIFIER|KCNMB2-AS1|ENSG00000237978|transcript|ENST00000437488.5|pseudogene|5/7|n.522-20964G>A||||||,T|intron_variant|MODIFIER|KCNMB2|ENSG00000197584|transcript|ENST00000452583.6|protein_coding|1/4|n.-68+21649C>T||||||,T|intron_variant|MODIFIER|AC117457.1|ENSG00000275163|transcript|ENST00000614557.1|protein_coding|1/4|n.-68+138985C>T||||||,T|intron_variant|MODIFIER|KCNMB2|ENSG00000197584|transcript|ENST00000437510.5|protein_coding|1/3|n.-67-248983C>T||||||,T|intron_variant|MODIFIER|KCNMB2|ENSG00000197584|transcript|ENST00000470361.6|processed_transcript|1/2|n.476+21649C>T||||||,T|intron_variant|MODIFIER|KCNMB2|ENSG00000197584|transcript|ENST00000420517.6|protein_coding|1/5|n.-145+21649C>T||||||	KCNMB2 antisense RNA 1 ; potassium calcium-activated channel subfamily M regulatory beta subunit 2 ; potassium large conductance calcium-activated channel, subfamily M, beta member 2 (KCNMB2-IT1 - KCNMB2 readthrough transcript)
1378811	12_26176577_C_G	0	0	0.604651162790698	T|intron_variant|MODIFIER|KCNMB2|ENSG00000197584|transcript|ENST00000432997.5|protein_coding|1/4|n.-68+114C>T||||||,T|intron_variant|MODIFIER|KCNMB2-AS1|ENSG00000237978|transcript|ENST00000437488.5|pseudogene|5/7|n.522-21702G>A||||||,T|intron_variant|MODIFIER|KCNMB2|ENSG00000197584|transcript|ENST00000452583.6|protein_coding|1/4|n.-68+22387C>T||||||,T|intron_variant|MODIFIER|AC117457.1|ENSG00000275163|transcript|ENST00000614557.1|protein_coding|1/4|n.-68+139723C>T||||||,T|intron_variant|MODIFIER|KCNMB2|ENSG00000197584|transcript|ENST00000422927.1|nonsense_mediated_decay|1/4|n.-68+114C>T||||||,T|intron_variant|MODIFIER|KCNMB2|ENSG00000197584|transcript|ENST00000455865.5|protein_coding|1/4|n.-145+114C>T||||||,T|intron_variant|MODIFIER|KCNMB2|ENSG00000197584|transcript|ENST00000437510.5|protein_coding|1/3|n.-67-248245C>T||||||,T|intron_variant|MODIFIER|KCNMB2|ENSG00000197584|transcript|ENST00000470361.6|processed_transcript|1/2|n.476+22387C>T||||||,T|intron_variant|MODIFIER|KCNMB2|ENSG00000197584|transcript|ENST00000420517.6|protein_coding|1/5|n.-145+22387C>T||||||	potassium calcium-activated channel subfamily M regulatory beta subunit 2 ; KCNMB2 antisense RNA 1 ; potassium large conductance calcium-activated channel, subfamily M, beta member 2 (KCNMB2-IT1 - KCNMB2 readthrough transcript)
1378812	12_26177536_C_T	0	0	1	C|intron_variant|MODIFIER|KCNMB2|ENSG00000197584|transcript|ENST00000432997.5|protein_coding|1/4|n.-68+1575T>C||||||,C|intron_variant|MODIFIER|KCNMB2-AS1|ENSG00000237978|transcript|ENST00000437488.5|pseudogene|5/7|n.522-23163A>G||||||,C|intron_variant|MODIFIER|KCNMB2|ENSG00000197584|transcript|ENST00000452583.6|protein_coding|1/4|n.-68+23848T>C||||||,C|intron_variant|MODIFIER|AC117457.1|ENSG00000275163|transcript|ENST00000614557.1|protein_coding|1/4|n.-68+141184T>C||||||,C|intron_variant|MODIFIER|KCNMB2|ENSG00000197584|transcript|ENST00000422927.1|nonsense_mediated_decay|1/4|n.-68+1575T>C||||||,C|intron_variant|MODIFIER|KCNMB2|ENSG00000197584|transcript|ENST00000455865.5|protein_coding|1/4|n.-145+1575T>C||||||,C|intron_variant|MODIFIER|KCNMB2|ENSG00000197584|transcript|ENST00000437510.5|protein_coding|1/3|n.-67-246784T>C||||||,C|intron_variant|MODIFIER|KCNMB2|ENSG00000197584|transcript|ENST00000470361.6|processed_transcript|1/2|n.476+23848T>C||||||,C|intron_variant|MODIFIER|KCNMB2|ENSG00000197584|transcript|ENST00000420517.6|protein_coding|1/5|n.-145+23848T>C||||||	potassium calcium-activated channel subfamily M regulatory beta subunit 2 ; KCNMB2 antisense RNA 1 ; potassium large conductance calcium-activated channel, subfamily M, beta member 2 (KCNMB2-IT1 - KCNMB2 readthrough transcript)
1378813	12_26177567_A_G	0	0	1	A|intron_variant|MODIFIER|KCNMB2|ENSG00000197584|transcript|ENST00000432997.5|protein_coding|1/4|n.-68+1951G>A||||||,A|intron_variant|MODIFIER|KCNMB2-AS1|ENSG00000237978|transcript|ENST00000437488.5|pseudogene|5/7|n.522-23539C>T||||||,A|intron_variant|MODIFIER|KCNMB2|ENSG00000197584|transcript|ENST00000452583.6|protein_coding|1/4|n.-68+24224G>A||||||,A|intron_variant|MODIFIER|AC117457.1|ENSG00000275163|transcript|ENST00000614557.1|protein_coding|1/4|n.-68+141560G>A||||||,A|intron_variant|MODIFIER|KCNMB2|ENSG00000197584|transcript|ENST00000422927.1|nonsense_mediated_decay|1/4|n.-68+1951G>A||||||,A|intron_variant|MODIFIER|KCNMB2|ENSG00000197584|transcript|ENST00000455865.5|protein_coding|1/4|n.-145+1951G>A||||||,A|intron_variant|MODIFIER|KCNMB2|ENSG00000197584|transcript|ENST00000437510.5|protein_coding|1/3|n.-67-246408G>A||||||,A|intron_variant|MODIFIER|KCNMB2|ENSG00000197584|transcript|ENST00000470361.6|processed_transcript|1/2|n.476+24224G>A||||||,A|intron_variant|MODIFIER|KCNMB2|ENSG00000197584|transcript|ENST00000420517.6|protein_coding|1/5|n.-145+24224G>A||||||	potassium calcium-activated channel subfamily M regulatory beta subunit 2 ; KCNMB2 antisense RNA 1 ; potassium large conductance calcium-activated channel, subfamily M, beta member 2 (KCNMB2-IT1 - KCNMB2 readthrough transcript)
1378814	12_26178660_G_C	0	0	0.68	C|intron_variant|MODIFIER|KCNMB2|ENSG00000197584|transcript|ENST00000432997.5|protein_coding|1/4|n.-68+3947T>C||||||,C|intron_variant|MODIFIER|KCNMB2-AS1|ENSG00000237978|transcript|ENST00000437488.5|pseudogene|5/7|n.522-25535A>G||||||,C|intron_variant|MODIFIER|KCNMB2|ENSG00000197584|transcript|ENST00000452583.6|protein_coding|1/4|n.-68+26220T>C||||||,C|intron_variant|MODIFIER|AC117457.1|ENSG00000275163|transcript|ENST00000614557.1|protein_coding|1/4|n.-68+143556T>C||||||,C|intron_variant|MODIFIER|KCNMB2|ENSG00000197584|transcript|ENST00000422927.1|nonsense_mediated_decay|1/4|n.-68+3947T>C||||||,C|intron_variant|MODIFIER|KCNMB2|ENSG00000197584|transcript|ENST00000455865.5|protein_coding|1/4|n.-145+3947T>C||||||,C|intron_variant|MODIFIER|KCNMB2|ENSG00000197584|transcript|ENST00000437510.5|protein_coding|1/3|n.-67-244412T>C||||||,C|intron_variant|MODIFIER|KCNMB2|ENSG00000197584|transcript|ENST00000470361.6|processed_transcript|1/2|n.476+26220T>C||||||,C|intron_variant|MODIFIER|KCNMB2|ENSG00000197584|transcript|ENST00000420517.6|protein_coding|1/5|n.-145+26220T>C||||||	potassium calcium-activated channel subfamily M regulatory beta subunit 2 ; KCNMB2 antisense RNA 1 ; potassium large conductance calcium-activated channel, subfamily M, beta member 2 (KCNMB2-IT1 - KCNMB2 readthrough transcript)
1378815	12_26181161_C_T	0	0	0.541666666666667	C|intron_variant|MODIFIER|KCNMB2|ENSG00000197584|transcript|ENST00000432997.5|protein_coding|1/4|n.-68+7240T>C||||||,C|intron_variant|MODIFIER|KCNMB2-AS1|ENSG00000237978|transcript|ENST00000437488.5|pseudogene|5/7|n.522-28828A>G||||||,C|intron_variant|MODIFIER|KCNMB2|ENSG00000197584|transcript|ENST00000452583.6|protein_coding|1/4|n.-68+29513T>C||||||,C|intron_variant|MODIFIER|AC117457.1|ENSG00000275163|transcript|ENST00000614557.1|protein_coding|1/4|n.-68+146849T>C||||||,C|intron_variant|MODIFIER|KCNMB2|ENSG00000197584|transcript|ENST00000422927.1|nonsense_mediated_decay|1/4|n.-68+7240T>C||||||,C|intron_variant|MODIFIER|KCNMB2|ENSG00000197584|transcript|ENST00000455865.5|protein_coding|1/4|n.-145+7240T>C||||||,C|intron_variant|MODIFIER|KCNMB2|ENSG00000197584|transcript|ENST00000437510.5|protein_coding|1/3|n.-67-241119T>C||||||,C|intron_variant|MODIFIER|KCNMB2|ENSG00000197584|transcript|ENST00000470361.6|processed_transcript|1/2|n.476+29513T>C||||||,C|intron_variant|MODIFIER|KCNMB2|ENSG00000197584|transcript|ENST00000420517.6|protein_coding|1/5|n.-145+29513T>C||||||	potassium calcium-activated channel subfamily M regulatory beta subunit 2 ; KCNMB2 antisense RNA 1 ; potassium large conductance calcium-activated channel, subfamily M, beta member 2 (KCNMB2-IT1 - KCNMB2 readthrough transcript)
1378816	12_26182522_G_C	0	0	0.409090909090909	A|intron_variant|MODIFIER|KCNMB2|ENSG00000197584|transcript|ENST00000432997.5|protein_coding|1/4|n.-68+11394G>A||||||,A|intron_variant|MODIFIER|KCNMB2-AS1|ENSG00000237978|transcript|ENST00000437488.5|pseudogene|5/7|n.522-32982C>T||||||,A|intron_variant|MODIFIER|KCNMB2|ENSG00000197584|transcript|ENST00000452583.6|protein_coding|1/4|n.-68+33667G>A||||||,A|intron_variant|MODIFIER|AC117457.1|ENSG00000275163|transcript|ENST00000614557.1|protein_coding|1/4|n.-68+151003G>A||||||,A|intron_variant|MODIFIER|KCNMB2|ENSG00000197584|transcript|ENST00000422927.1|nonsense_mediated_decay|1/4|n.-68+11394G>A||||||,A|intron_variant|MODIFIER|KCNMB2|ENSG00000197584|transcript|ENST00000455865.5|protein_coding|1/4|n.-145+11394G>A||||||,A|intron_variant|MODIFIER|KCNMB2|ENSG00000197584|transcript|ENST00000437510.5|protein_coding|1/3|n.-67-236965G>A||||||,A|intron_variant|MODIFIER|KCNMB2|ENSG00000197584|transcript|ENST00000470361.6|processed_transcript|1/2|n.476+33667G>A||||||,A|intron_variant|MODIFIER|KCNMB2|ENSG00000197584|transcript|ENST00000420517.6|protein_coding|1/5|n.-145+33667G>A||||||	potassium calcium-activated channel subfamily M regulatory beta subunit 2 ; KCNMB2 antisense RNA 1 ; potassium large conductance calcium-activated channel, subfamily M, beta member 2 (KCNMB2-IT1 - KCNMB2 readthrough transcript)
1378817	12_26183157_T_C	0	0	1	A|intron_variant|MODIFIER|KCNMB2|ENSG00000197584|transcript|ENST00000432997.5|protein_coding|1/4|n.-68+14426G>A||||||,A|intron_variant|MODIFIER|KCNMB2-AS1|ENSG00000237978|transcript|ENST00000437488.5|pseudogene|5/7|n.522-36014C>T||||||,A|intron_variant|MODIFIER|KCNMB2|ENSG00000197584|transcript|ENST00000452583.6|protein_coding|1/4|n.-68+36699G>A||||||,A|intron_variant|MODIFIER|AC117457.1|ENSG00000275163|transcript|ENST00000614557.1|protein_coding|1/4|n.-68+154035G>A||||||,A|intron_variant|MODIFIER|KCNMB2|ENSG00000197584|transcript|ENST00000422927.1|nonsense_mediated_decay|1/4|n.-68+14426G>A||||||,A|intron_variant|MODIFIER|KCNMB2|ENSG00000197584|transcript|ENST00000455865.5|protein_coding|1/4|n.-145+14426G>A||||||,A|intron_variant|MODIFIER|KCNMB2|ENSG00000197584|transcript|ENST00000437510.5|protein_coding|1/3|n.-67-233933G>A||||||,A|intron_variant|MODIFIER|KCNMB2|ENSG00000197584|transcript|ENST00000470361.6|processed_transcript|1/2|n.476+36699G>A||||||,A|intron_variant|MODIFIER|KCNMB2|ENSG00000197584|transcript|ENST00000420517.6|protein_coding|1/5|n.-145+36699G>A||||||	potassium calcium-activated channel subfamily M regulatory beta subunit 2 ; KCNMB2 antisense RNA 1 ; potassium large conductance calcium-activated channel, subfamily M, beta member 2 (KCNMB2-IT1 - KCNMB2 readthrough transcript)
1378818	12_26184662_A_G	0	0	1	G|intron_variant|MODIFIER|KCNMB2|ENSG00000197584|transcript|ENST00000432997.5|protein_coding|1/4|n.-68+15075T>G||||||,G|intron_variant|MODIFIER|KCNMB2-AS1|ENSG00000237978|transcript|ENST00000437488.5|pseudogene|5/7|n.522-36663A>C||||||,G|intron_variant|MODIFIER|KCNMB2|ENSG00000197584|transcript|ENST00000452583.6|protein_coding|1/4|n.-68+37348T>G||||||,G|intron_variant|MODIFIER|AC117457.1|ENSG00000275163|transcript|ENST00000614557.1|protein_coding|1/4|n.-68+154684T>G||||||,G|intron_variant|MODIFIER|KCNMB2|ENSG00000197584|transcript|ENST00000422927.1|nonsense_mediated_decay|1/4|n.-68+15075T>G||||||,G|intron_variant|MODIFIER|KCNMB2|ENSG00000197584|transcript|ENST00000455865.5|protein_coding|1/4|n.-145+15075T>G||||||,G|intron_variant|MODIFIER|KCNMB2|ENSG00000197584|transcript|ENST00000437510.5|protein_coding|1/3|n.-67-233284T>G||||||,G|intron_variant|MODIFIER|KCNMB2|ENSG00000197584|transcript|ENST00000470361.6|processed_transcript|1/2|n.476+37348T>G||||||,G|intron_variant|MODIFIER|KCNMB2|ENSG00000197584|transcript|ENST00000420517.6|protein_coding|1/5|n.-145+37348T>G||||||	potassium calcium-activated channel subfamily M regulatory beta subunit 2 ; KCNMB2 antisense RNA 1 ; potassium large conductance calcium-activated channel, subfamily M, beta member 2 (KCNMB2-IT1 - KCNMB2 readthrough transcript)
1378819	12_26184886_T_C	0	0	1	C|intron_variant|MODIFIER|KCNMB2|ENSG00000197584|transcript|ENST00000432997.5|protein_coding|1/4|n.-68+15581T>C||||||,C|intron_variant|MODIFIER|KCNMB2-AS1|ENSG00000237978|transcript|ENST00000437488.5|pseudogene|5/7|n.522-37169A>G||||||,C|intron_variant|MODIFIER|KCNMB2|ENSG00000197584|transcript|ENST00000452583.6|protein_coding|1/4|n.-68+37854T>C||||||,C|intron_variant|MODIFIER|AC117457.1|ENSG00000275163|transcript|ENST00000614557.1|protein_coding|1/4|n.-68+155190T>C||||||,C|intron_variant|MODIFIER|KCNMB2|ENSG00000197584|transcript|ENST00000422927.1|nonsense_mediated_decay|1/4|n.-68+15581T>C||||||,C|intron_variant|MODIFIER|KCNMB2|ENSG00000197584|transcript|ENST00000455865.5|protein_coding|1/4|n.-145+15581T>C||||||,C|intron_variant|MODIFIER|KCNMB2|ENSG00000197584|transcript|ENST00000437510.5|protein_coding|1/3|n.-67-232778T>C||||||,C|intron_variant|MODIFIER|KCNMB2|ENSG00000197584|transcript|ENST00000470361.6|processed_transcript|1/2|n.476+37854T>C||||||,C|intron_variant|MODIFIER|KCNMB2|ENSG00000197584|transcript|ENST00000420517.6|protein_coding|1/5|n.-145+37854T>C||||||	potassium calcium-activated channel subfamily M regulatory beta subunit 2 ; KCNMB2 antisense RNA 1 ; potassium large conductance calcium-activated channel, subfamily M, beta member 2 (KCNMB2-IT1 - KCNMB2 readthrough transcript)
1378820	12_26187125_T_G	0	0	0.435897435897436	T|intron_variant|MODIFIER|KCNMB2|ENSG00000197584|transcript|ENST00000432997.5|protein_coding|1/4|n.-68+30018A>T||||||,T|intron_variant|MODIFIER|KCNMB2-AS1|ENSG00000237978|transcript|ENST00000437488.5|pseudogene|5/7|n.522-51606T>A||||||,T|intron_variant|MODIFIER|KCNMB2|ENSG00000197584|transcript|ENST00000452583.6|protein_coding|1/4|n.-68+52291A>T||||||,T|intron_variant|MODIFIER|AC117457.1|ENSG00000275163|transcript|ENST00000614557.1|protein_coding|1/4|n.-68+169627A>T||||||,T|intron_variant|MODIFIER|KCNMB2|ENSG00000197584|transcript|ENST00000422927.1|nonsense_mediated_decay|1/4|n.-68+30018A>T||||||,T|intron_variant|MODIFIER|KCNMB2|ENSG00000197584|transcript|ENST00000455865.5|protein_coding|1/4|n.-145+30018A>T||||||,T|intron_variant|MODIFIER|KCNMB2|ENSG00000197584|transcript|ENST00000437510.5|protein_coding|1/3|n.-67-218341A>T||||||,T|intron_variant|MODIFIER|KCNMB2|ENSG00000197584|transcript|ENST00000470361.6|processed_transcript|1/2|n.476+52291A>T||||||,T|intron_variant|MODIFIER|KCNMB2|ENSG00000197584|transcript|ENST00000420517.6|protein_coding|1/5|n.-145+52291A>T||||||	potassium calcium-activated channel subfamily M regulatory beta subunit 2 ; KCNMB2 antisense RNA 1 ; potassium large conductance calcium-activated channel, subfamily M, beta member 2 (KCNMB2-IT1 - KCNMB2 readthrough transcript)
1378821	12_26190055_A_G	0	0	0.465116279069767	G|intron_variant|MODIFIER|KCNMB2|ENSG00000197584|transcript|ENST00000432997.5|protein_coding|1/4|n.-68+44667A>G||||||,G|intron_variant|MODIFIER|KCNMB2-AS1|ENSG00000237978|transcript|ENST00000437488.5|pseudogene|5/7|n.522-66255T>C||||||,G|intron_variant|MODIFIER|KCNMB2|ENSG00000197584|transcript|ENST00000452583.6|protein_coding|1/4|n.-68+66940A>G||||||,G|intron_variant|MODIFIER|AC117457.1|ENSG00000275163|transcript|ENST00000614557.1|protein_coding|1/4|n.-68+184276A>G||||||,G|intron_variant|MODIFIER|KCNMB2|ENSG00000197584|transcript|ENST00000422927.1|nonsense_mediated_decay|1/4|n.-68+44667A>G||||||,G|intron_variant|MODIFIER|KCNMB2|ENSG00000197584|transcript|ENST00000455865.5|protein_coding|1/4|n.-145+44667A>G||||||,G|intron_variant|MODIFIER|KCNMB2|ENSG00000197584|transcript|ENST00000437510.5|protein_coding|1/3|n.-67-203692A>G||||||,G|intron_variant|MODIFIER|KCNMB2|ENSG00000197584|transcript|ENST00000470361.6|processed_transcript|1/2|n.476+66940A>G||||||,G|intron_variant|MODIFIER|KCNMB2|ENSG00000197584|transcript|ENST00000420517.6|protein_coding|1/5|n.-145+66940A>G||||||	potassium calcium-activated channel subfamily M regulatory beta subunit 2 ; KCNMB2 antisense RNA 1 ; potassium large conductance calcium-activated channel, subfamily M, beta member 2 (KCNMB2-IT1 - KCNMB2 readthrough transcript)
1378822	12_26191793_T_C	0	0	0.96875	A|intron_variant|MODIFIER|KCNMB2|ENSG00000197584|transcript|ENST00000432997.5|protein_coding|1/4|n.-68+45177G>A||||||,A|intron_variant|MODIFIER|KCNMB2-AS1|ENSG00000237978|transcript|ENST00000437488.5|pseudogene|5/7|n.522-66765C>T||||||,A|intron_variant|MODIFIER|KCNMB2|ENSG00000197584|transcript|ENST00000452583.6|protein_coding|1/4|n.-68+67450G>A||||||,A|intron_variant|MODIFIER|AC117457.1|ENSG00000275163|transcript|ENST00000614557.1|protein_coding|1/4|n.-68+184786G>A||||||,A|intron_variant|MODIFIER|KCNMB2|ENSG00000197584|transcript|ENST00000422927.1|nonsense_mediated_decay|1/4|n.-68+45177G>A||||||,A|intron_variant|MODIFIER|KCNMB2|ENSG00000197584|transcript|ENST00000455865.5|protein_coding|1/4|n.-145+45177G>A||||||,A|intron_variant|MODIFIER|KCNMB2|ENSG00000197584|transcript|ENST00000437510.5|protein_coding|1/3|n.-67-203182G>A||||||,A|intron_variant|MODIFIER|KCNMB2|ENSG00000197584|transcript|ENST00000470361.6|processed_transcript|1/2|n.476+67450G>A||||||,A|intron_variant|MODIFIER|KCNMB2|ENSG00000197584|transcript|ENST00000420517.6|protein_coding|1/5|n.-145+67450G>A||||||	potassium calcium-activated channel subfamily M regulatory beta subunit 2 ; KCNMB2 antisense RNA 1 ; potassium large conductance calcium-activated channel, subfamily M, beta member 2 (KCNMB2-IT1 - KCNMB2 readthrough transcript)
1378823	12_26191804_A_G	0	0	0.459459459459459	G|intron_variant|MODIFIER|KCNMB2|ENSG00000197584|transcript|ENST00000432997.5|protein_coding|1/4|n.-68+45480A>G||||||,G|intron_variant|MODIFIER|KCNMB2-AS1|ENSG00000237978|transcript|ENST00000437488.5|pseudogene|5/7|n.522-67068T>C||||||,G|intron_variant|MODIFIER|KCNMB2|ENSG00000197584|transcript|ENST00000452583.6|protein_coding|1/4|n.-68+67753A>G||||||,G|intron_variant|MODIFIER|AC117457.1|ENSG00000275163|transcript|ENST00000614557.1|protein_coding|1/4|n.-68+185089A>G||||||,G|intron_variant|MODIFIER|KCNMB2|ENSG00000197584|transcript|ENST00000422927.1|nonsense_mediated_decay|1/4|n.-68+45480A>G||||||,G|intron_variant|MODIFIER|KCNMB2|ENSG00000197584|transcript|ENST00000455865.5|protein_coding|1/4|n.-145+45480A>G||||||,G|intron_variant|MODIFIER|KCNMB2|ENSG00000197584|transcript|ENST00000437510.5|protein_coding|1/3|n.-67-202879A>G||||||,G|intron_variant|MODIFIER|KCNMB2|ENSG00000197584|transcript|ENST00000470361.6|processed_transcript|1/2|n.476+67753A>G||||||,G|intron_variant|MODIFIER|KCNMB2|ENSG00000197584|transcript|ENST00000420517.6|protein_coding|1/5|n.-145+67753A>G||||||	potassium calcium-activated channel subfamily M regulatory beta subunit 2 ; KCNMB2 antisense RNA 1 ; potassium large conductance calcium-activated channel, subfamily M, beta member 2 (KCNMB2-IT1 - KCNMB2 readthrough transcript)
1378824	12_26192964_T_A	0	0	0.785714285714286	G|intron_variant|MODIFIER|KCNMB2|ENSG00000197584|transcript|ENST00000432997.5|protein_coding|1/4|n.-68+46542T>G||||||,G|intron_variant|MODIFIER|KCNMB2-AS1|ENSG00000237978|transcript|ENST00000437488.5|pseudogene|5/7|n.522-68130A>C||||||,G|intron_variant|MODIFIER|KCNMB2|ENSG00000197584|transcript|ENST00000452583.6|protein_coding|1/4|n.-68+68815T>G||||||,G|intron_variant|MODIFIER|AC117457.1|ENSG00000275163|transcript|ENST00000614557.1|protein_coding|1/4|n.-68+186151T>G||||||,G|intron_variant|MODIFIER|KCNMB2|ENSG00000197584|transcript|ENST00000422927.1|nonsense_mediated_decay|1/4|n.-68+46542T>G||||||,G|intron_variant|MODIFIER|KCNMB2|ENSG00000197584|transcript|ENST00000455865.5|protein_coding|1/4|n.-145+46542T>G||||||,G|intron_variant|MODIFIER|KCNMB2|ENSG00000197584|transcript|ENST00000437510.5|protein_coding|1/3|n.-67-201817T>G||||||,G|intron_variant|MODIFIER|KCNMB2|ENSG00000197584|transcript|ENST00000470361.6|processed_transcript|1/2|n.476+68815T>G||||||,G|intron_variant|MODIFIER|KCNMB2|ENSG00000197584|transcript|ENST00000420517.6|protein_coding|1/5|n.-145+68815T>G||||||	potassium calcium-activated channel subfamily M regulatory beta subunit 2 ; KCNMB2 antisense RNA 1 ; potassium large conductance calcium-activated channel, subfamily M, beta member 2 (KCNMB2-IT1 - KCNMB2 readthrough transcript)
1378825	12_26194069_A_G	0	0	0.55	A|intron_variant|MODIFIER|KCNMB2|ENSG00000197584|transcript|ENST00000432997.5|protein_coding|1/4|n.-68+85911C>A||||||,A|intron_variant|MODIFIER|KCNMB2-AS1|ENSG00000237978|transcript|ENST00000437488.5|pseudogene|5/7|n.521+103509G>T||||||,A|intron_variant|MODIFIER|KCNMB2|ENSG00000197584|transcript|ENST00000452583.6|protein_coding|1/4|n.-68+108184C>A||||||,A|intron_variant|MODIFIER|AC117457.1|ENSG00000275163|transcript|ENST00000614557.1|protein_coding|1/4|n.-67-162448C>A||||||,A|intron_variant|MODIFIER|KCNMB2|ENSG00000197584|transcript|ENST00000422927.1|nonsense_mediated_decay|1/4|n.-68+85911C>A||||||,A|intron_variant|MODIFIER|KCNMB2|ENSG00000197584|transcript|ENST00000455865.5|protein_coding|1/4|n.-145+85911C>A||||||,A|intron_variant|MODIFIER|KCNMB2|ENSG00000197584|transcript|ENST00000437510.5|protein_coding|1/3|n.-67-162448C>A||||||,A|intron_variant|MODIFIER|KCNMB2|ENSG00000197584|transcript|ENST00000470361.6|processed_transcript|1/2|n.476+108184C>A||||||,A|intron_variant|MODIFIER|KCNMB2|ENSG00000197584|transcript|ENST00000420517.6|protein_coding|1/5|n.-145+108184C>A||||||	potassium calcium-activated channel subfamily M regulatory beta subunit 2 ; KCNMB2 antisense RNA 1 ; potassium large conductance calcium-activated channel, subfamily M, beta member 2 (KCNMB2-IT1 - KCNMB2 readthrough transcript)
1378826	12_26196593_T_A	0	0	1	A|intron_variant|MODIFIER|KCNMB2|ENSG00000197584|transcript|ENST00000432997.5|protein_coding|1/4|n.-68+99487G>A||||||,A|intron_variant|MODIFIER|KCNMB2-AS1|ENSG00000237978|transcript|ENST00000437488.5|pseudogene|5/7|n.521+89933C>T||||||,A|intron_variant|MODIFIER|KCNMB2|ENSG00000197584|transcript|ENST00000452583.6|protein_coding|1/4|n.-68+121760G>A||||||,A|intron_variant|MODIFIER|AC117457.1|ENSG00000275163|transcript|ENST00000614557.1|protein_coding|1/4|n.-67-148872G>A||||||,A|intron_variant|MODIFIER|KCNMB2|ENSG00000197584|transcript|ENST00000422927.1|nonsense_mediated_decay|1/4|n.-68+99487G>A||||||,A|intron_variant|MODIFIER|KCNMB2|ENSG00000197584|transcript|ENST00000455865.5|protein_coding|1/4|n.-145+99487G>A||||||,A|intron_variant|MODIFIER|KCNMB2|ENSG00000197584|transcript|ENST00000437510.5|protein_coding|1/3|n.-67-148872G>A||||||,A|intron_variant|MODIFIER|KCNMB2|ENSG00000197584|transcript|ENST00000470361.6|processed_transcript|1/2|n.476+121760G>A||||||,A|intron_variant|MODIFIER|KCNMB2|ENSG00000197584|transcript|ENST00000420517.6|protein_coding|1/5|n.-145+121760G>A||||||	potassium calcium-activated channel subfamily M regulatory beta subunit 2 ; KCNMB2 antisense RNA 1 ; potassium large conductance calcium-activated channel, subfamily M, beta member 2 (KCNMB2-IT1 - KCNMB2 readthrough transcript)
1378827	12_26200746_T_C	0	0	1	A|intron_variant|MODIFIER|KCNMB2|ENSG00000197584|transcript|ENST00000432997.5|protein_coding|1/4|n.-68+101107G>A||||||,A|intron_variant|MODIFIER|KCNMB2-AS1|ENSG00000237978|transcript|ENST00000437488.5|pseudogene|5/7|n.521+88313C>T||||||,A|intron_variant|MODIFIER|KCNMB2|ENSG00000197584|transcript|ENST00000452583.6|protein_coding|1/4|n.-68+123380G>A||||||,A|intron_variant|MODIFIER|AC117457.1|ENSG00000275163|transcript|ENST00000614557.1|protein_coding|1/4|n.-67-147252G>A||||||,A|intron_variant|MODIFIER|KCNMB2|ENSG00000197584|transcript|ENST00000422927.1|nonsense_mediated_decay|1/4|n.-68+101107G>A||||||,A|intron_variant|MODIFIER|KCNMB2|ENSG00000197584|transcript|ENST00000455865.5|protein_coding|1/4|n.-145+101107G>A||||||,A|intron_variant|MODIFIER|KCNMB2|ENSG00000197584|transcript|ENST00000437510.5|protein_coding|1/3|n.-67-147252G>A||||||,A|intron_variant|MODIFIER|KCNMB2|ENSG00000197584|transcript|ENST00000470361.6|processed_transcript|1/2|n.476+123380G>A||||||,A|intron_variant|MODIFIER|KCNMB2|ENSG00000197584|transcript|ENST00000420517.6|protein_coding|1/5|n.-145+123380G>A||||||	potassium calcium-activated channel subfamily M regulatory beta subunit 2 ; KCNMB2 antisense RNA 1 ; potassium large conductance calcium-activated channel, subfamily M, beta member 2 (KCNMB2-IT1 - KCNMB2 readthrough transcript)
1378828	12_26200756_A_G	0	0	1	A|intron_variant|MODIFIER|KCNMB2|ENSG00000197584|transcript|ENST00000432997.5|protein_coding|1/4|n.-68+101511C>A||||||,A|intron_variant|MODIFIER|KCNMB2-AS1|ENSG00000237978|transcript|ENST00000437488.5|pseudogene|5/7|n.521+87909G>T||||||,A|intron_variant|MODIFIER|KCNMB2|ENSG00000197584|transcript|ENST00000452583.6|protein_coding|1/4|n.-68+123784C>A||||||,A|intron_variant|MODIFIER|AC117457.1|ENSG00000275163|transcript|ENST00000614557.1|protein_coding|1/4|n.-67-146848C>A||||||,A|intron_variant|MODIFIER|KCNMB2|ENSG00000197584|transcript|ENST00000422927.1|nonsense_mediated_decay|1/4|n.-68+101511C>A||||||,A|intron_variant|MODIFIER|KCNMB2|ENSG00000197584|transcript|ENST00000455865.5|protein_coding|1/4|n.-145+101511C>A||||||,A|intron_variant|MODIFIER|KCNMB2|ENSG00000197584|transcript|ENST00000437510.5|protein_coding|1/3|n.-67-146848C>A||||||,A|intron_variant|MODIFIER|KCNMB2|ENSG00000197584|transcript|ENST00000470361.6|processed_transcript|1/2|n.476+123784C>A||||||,A|intron_variant|MODIFIER|KCNMB2|ENSG00000197584|transcript|ENST00000420517.6|protein_coding|1/5|n.-145+123784C>A||||||	potassium calcium-activated channel subfamily M regulatory beta subunit 2 ; KCNMB2 antisense RNA 1 ; potassium large conductance calcium-activated channel, subfamily M, beta member 2 (KCNMB2-IT1 - KCNMB2 readthrough transcript)
1378829	12_26202582_A_G	0	0	0.588235294117647	A|intron_variant|MODIFIER|KCNMB2|ENSG00000197584|transcript|ENST00000432997.5|protein_coding|1/4|n.-68+102546G>A||||||,A|intron_variant|MODIFIER|KCNMB2-AS1|ENSG00000237978|transcript|ENST00000437488.5|pseudogene|5/7|n.521+86874C>T||||||,A|intron_variant|MODIFIER|KCNMB2|ENSG00000197584|transcript|ENST00000452583.6|protein_coding|1/4|n.-68+124819G>A||||||,A|intron_variant|MODIFIER|AC117457.1|ENSG00000275163|transcript|ENST00000614557.1|protein_coding|1/4|n.-67-145813G>A||||||,A|intron_variant|MODIFIER|KCNMB2|ENSG00000197584|transcript|ENST00000422927.1|nonsense_mediated_decay|1/4|n.-68+102546G>A||||||,A|intron_variant|MODIFIER|KCNMB2|ENSG00000197584|transcript|ENST00000455865.5|protein_coding|1/4|n.-145+102546G>A||||||,A|intron_variant|MODIFIER|KCNMB2|ENSG00000197584|transcript|ENST00000437510.5|protein_coding|1/3|n.-67-145813G>A||||||,A|intron_variant|MODIFIER|KCNMB2|ENSG00000197584|transcript|ENST00000470361.6|processed_transcript|1/2|n.476+124819G>A||||||,A|intron_variant|MODIFIER|KCNMB2|ENSG00000197584|transcript|ENST00000420517.6|protein_coding|1/5|n.-145+124819G>A||||||	potassium calcium-activated channel subfamily M regulatory beta subunit 2 ; KCNMB2 antisense RNA 1 ; potassium large conductance calcium-activated channel, subfamily M, beta member 2 (KCNMB2-IT1 - KCNMB2 readthrough transcript)
1378830	12_26206522_A_G	0	0	1	C|intron_variant|MODIFIER|KCNMB2|ENSG00000197584|transcript|ENST00000432997.5|protein_coding|1/4|n.-68+104705T>C||||||,C|intron_variant|MODIFIER|KCNMB2-AS1|ENSG00000237978|transcript|ENST00000437488.5|pseudogene|5/7|n.521+84715A>G||||||,C|intron_variant|MODIFIER|KCNMB2|ENSG00000197584|transcript|ENST00000452583.6|protein_coding|1/4|n.-68+126978T>C||||||,C|intron_variant|MODIFIER|AC117457.1|ENSG00000275163|transcript|ENST00000614557.1|protein_coding|1/4|n.-67-143654T>C||||||,C|intron_variant|MODIFIER|KCNMB2|ENSG00000197584|transcript|ENST00000422927.1|nonsense_mediated_decay|1/4|n.-68+104705T>C||||||,C|intron_variant|MODIFIER|KCNMB2|ENSG00000197584|transcript|ENST00000455865.5|protein_coding|1/4|n.-145+104705T>C||||||,C|intron_variant|MODIFIER|KCNMB2|ENSG00000197584|transcript|ENST00000437510.5|protein_coding|1/3|n.-67-143654T>C||||||,C|intron_variant|MODIFIER|KCNMB2|ENSG00000197584|transcript|ENST00000470361.6|processed_transcript|1/2|n.476+126978T>C||||||,C|intron_variant|MODIFIER|KCNMB2|ENSG00000197584|transcript|ENST00000420517.6|protein_coding|1/5|n.-145+126978T>C||||||	potassium calcium-activated channel subfamily M regulatory beta subunit 2 ; KCNMB2 antisense RNA 1 ; potassium large conductance calcium-activated channel, subfamily M, beta member 2 (KCNMB2-IT1 - KCNMB2 readthrough transcript)
1378831	12_26208985_A_G	0	0	0.642857142857143	G|intron_variant|MODIFIER|KCNMB2|ENSG00000197584|transcript|ENST00000432997.5|protein_coding|1/4|n.-68+105487A>G||||||,G|intron_variant|MODIFIER|KCNMB2-AS1|ENSG00000237978|transcript|ENST00000437488.5|pseudogene|5/7|n.521+83933T>C||||||,G|intron_variant|MODIFIER|KCNMB2|ENSG00000197584|transcript|ENST00000452583.6|protein_coding|1/4|n.-68+127760A>G||||||,G|intron_variant|MODIFIER|AC117457.1|ENSG00000275163|transcript|ENST00000614557.1|protein_coding|1/4|n.-67-142872A>G||||||,G|intron_variant|MODIFIER|KCNMB2|ENSG00000197584|transcript|ENST00000422927.1|nonsense_mediated_decay|1/4|n.-68+105487A>G||||||,G|intron_variant|MODIFIER|KCNMB2|ENSG00000197584|transcript|ENST00000455865.5|protein_coding|1/4|n.-145+105487A>G||||||,G|intron_variant|MODIFIER|KCNMB2|ENSG00000197584|transcript|ENST00000437510.5|protein_coding|1/3|n.-67-142872A>G||||||,G|intron_variant|MODIFIER|KCNMB2|ENSG00000197584|transcript|ENST00000470361.6|processed_transcript|1/2|n.476+127760A>G||||||,G|intron_variant|MODIFIER|KCNMB2|ENSG00000197584|transcript|ENST00000420517.6|protein_coding|1/5|n.-145+127760A>G||||||	potassium calcium-activated channel subfamily M regulatory beta subunit 2 ; KCNMB2 antisense RNA 1 ; potassium large conductance calcium-activated channel, subfamily M, beta member 2 (KCNMB2-IT1 - KCNMB2 readthrough transcript)
1378832	12_26214426_A_G	0	0	0.605263157894737	A|intron_variant|MODIFIER|KCNMB2|ENSG00000197584|transcript|ENST00000432997.5|protein_coding|1/4|n.-68+107423C>A||||||,A|intron_variant|MODIFIER|KCNMB2-AS1|ENSG00000237978|transcript|ENST00000437488.5|pseudogene|5/7|n.521+81997G>T||||||,A|intron_variant|MODIFIER|KCNMB2|ENSG00000197584|transcript|ENST00000452583.6|protein_coding|1/4|n.-68+129696C>A||||||,A|intron_variant|MODIFIER|AC117457.1|ENSG00000275163|transcript|ENST00000614557.1|protein_coding|1/4|n.-67-140936C>A||||||,A|intron_variant|MODIFIER|KCNMB2|ENSG00000197584|transcript|ENST00000422927.1|nonsense_mediated_decay|1/4|n.-68+107423C>A||||||,A|intron_variant|MODIFIER|KCNMB2|ENSG00000197584|transcript|ENST00000455865.5|protein_coding|1/4|n.-145+107423C>A||||||,A|intron_variant|MODIFIER|KCNMB2|ENSG00000197584|transcript|ENST00000437510.5|protein_coding|1/3|n.-67-140936C>A||||||,A|intron_variant|MODIFIER|KCNMB2|ENSG00000197584|transcript|ENST00000470361.6|processed_transcript|1/2|n.476+129696C>A||||||,A|intron_variant|MODIFIER|KCNMB2|ENSG00000197584|transcript|ENST00000420517.6|protein_coding|1/5|n.-144-128735C>A||||||	potassium calcium-activated channel subfamily M regulatory beta subunit 2 ; KCNMB2 antisense RNA 1 ; potassium large conductance calcium-activated channel, subfamily M, beta member 2 (KCNMB2-IT1 - KCNMB2 readthrough transcript)
1378833	12_26216146_A_G	0	0	1	T|intron_variant|MODIFIER|KCNMB2|ENSG00000197584|transcript|ENST00000432997.5|protein_coding|1/4|n.-68+108749G>T||||||,T|intron_variant|MODIFIER|KCNMB2-AS1|ENSG00000237978|transcript|ENST00000437488.5|pseudogene|5/7|n.521+80671C>A||||||,T|intron_variant|MODIFIER|KCNMB2|ENSG00000197584|transcript|ENST00000452583.6|protein_coding|1/4|n.-68+131022G>T||||||,T|intron_variant|MODIFIER|AC117457.1|ENSG00000275163|transcript|ENST00000614557.1|protein_coding|1/4|n.-67-139610G>T||||||,T|intron_variant|MODIFIER|KCNMB2|ENSG00000197584|transcript|ENST00000422927.1|nonsense_mediated_decay|1/4|n.-68+108749G>T||||||,T|intron_variant|MODIFIER|KCNMB2|ENSG00000197584|transcript|ENST00000455865.5|protein_coding|1/4|n.-145+108749G>T||||||,T|intron_variant|MODIFIER|KCNMB2|ENSG00000197584|transcript|ENST00000437510.5|protein_coding|1/3|n.-67-139610G>T||||||,T|intron_variant|MODIFIER|KCNMB2|ENSG00000197584|transcript|ENST00000470361.6|processed_transcript|1/2|n.476+131022G>T||||||,T|intron_variant|MODIFIER|KCNMB2|ENSG00000197584|transcript|ENST00000420517.6|protein_coding|1/5|n.-144-127409G>T||||||	potassium calcium-activated channel subfamily M regulatory beta subunit 2 ; KCNMB2 antisense RNA 1 ; potassium large conductance calcium-activated channel, subfamily M, beta member 2 (KCNMB2-IT1 - KCNMB2 readthrough transcript)
1378834	12_26220095_T_C	0	0	0.59375	C|intron_variant|MODIFIER|KCNMB2|ENSG00000197584|transcript|ENST00000432997.5|protein_coding|1/4|n.-68+108980T>C||||||,C|intron_variant|MODIFIER|KCNMB2-AS1|ENSG00000237978|transcript|ENST00000437488.5|pseudogene|5/7|n.521+80440A>G||||||,C|intron_variant|MODIFIER|KCNMB2|ENSG00000197584|transcript|ENST00000452583.6|protein_coding|1/4|n.-68+131253T>C||||||,C|intron_variant|MODIFIER|AC117457.1|ENSG00000275163|transcript|ENST00000614557.1|protein_coding|1/4|n.-67-139379T>C||||||,C|intron_variant|MODIFIER|KCNMB2|ENSG00000197584|transcript|ENST00000422927.1|nonsense_mediated_decay|1/4|n.-68+108980T>C||||||,C|intron_variant|MODIFIER|KCNMB2|ENSG00000197584|transcript|ENST00000455865.5|protein_coding|1/4|n.-145+108980T>C||||||,C|intron_variant|MODIFIER|KCNMB2|ENSG00000197584|transcript|ENST00000437510.5|protein_coding|1/3|n.-67-139379T>C||||||,C|intron_variant|MODIFIER|KCNMB2|ENSG00000197584|transcript|ENST00000470361.6|processed_transcript|1/2|n.476+131253T>C||||||,C|intron_variant|MODIFIER|KCNMB2|ENSG00000197584|transcript|ENST00000420517.6|protein_coding|1/5|n.-144-127178T>C||||||	potassium calcium-activated channel subfamily M regulatory beta subunit 2 ; KCNMB2 antisense RNA 1 ; potassium large conductance calcium-activated channel, subfamily M, beta member 2 (KCNMB2-IT1 - KCNMB2 readthrough transcript)
1378835	12_26222406_C_G	0	0	1	T|intron_variant|MODIFIER|KCNMB2|ENSG00000197584|transcript|ENST00000432997.5|protein_coding|1/4|n.-68+109145C>T||||||,T|intron_variant|MODIFIER|KCNMB2-AS1|ENSG00000237978|transcript|ENST00000437488.5|pseudogene|5/7|n.521+80275G>A||||||,T|intron_variant|MODIFIER|KCNMB2|ENSG00000197584|transcript|ENST00000452583.6|protein_coding|1/4|n.-68+131418C>T||||||,T|intron_variant|MODIFIER|AC117457.1|ENSG00000275163|transcript|ENST00000614557.1|protein_coding|1/4|n.-67-139214C>T||||||,T|intron_variant|MODIFIER|KCNMB2|ENSG00000197584|transcript|ENST00000422927.1|nonsense_mediated_decay|1/4|n.-68+109145C>T||||||,T|intron_variant|MODIFIER|KCNMB2|ENSG00000197584|transcript|ENST00000455865.5|protein_coding|1/4|n.-145+109145C>T||||||,T|intron_variant|MODIFIER|KCNMB2|ENSG00000197584|transcript|ENST00000437510.5|protein_coding|1/3|n.-67-139214C>T||||||,T|intron_variant|MODIFIER|KCNMB2|ENSG00000197584|transcript|ENST00000470361.6|processed_transcript|1/2|n.476+131418C>T||||||,T|intron_variant|MODIFIER|KCNMB2|ENSG00000197584|transcript|ENST00000420517.6|protein_coding|1/5|n.-144-127013C>T||||||	potassium calcium-activated channel subfamily M regulatory beta subunit 2 ; KCNMB2 antisense RNA 1 ; potassium large conductance calcium-activated channel, subfamily M, beta member 2 (KCNMB2-IT1 - KCNMB2 readthrough transcript)
1378836	12_26238398_G_C	0	0	0.447368421052632	C|intron_variant|MODIFIER|KCNMB2|ENSG00000197584|transcript|ENST00000432997.5|protein_coding|1/4|n.-68+109399T>C||||||,C|intron_variant|MODIFIER|KCNMB2-AS1|ENSG00000237978|transcript|ENST00000437488.5|pseudogene|5/7|n.521+80021A>G||||||,C|intron_variant|MODIFIER|KCNMB2|ENSG00000197584|transcript|ENST00000452583.6|protein_coding|1/4|n.-68+131672T>C||||||,C|intron_variant|MODIFIER|AC117457.1|ENSG00000275163|transcript|ENST00000614557.1|protein_coding|1/4|n.-67-138960T>C||||||,C|intron_variant|MODIFIER|KCNMB2|ENSG00000197584|transcript|ENST00000422927.1|nonsense_mediated_decay|1/4|n.-68+109399T>C||||||,C|intron_variant|MODIFIER|KCNMB2|ENSG00000197584|transcript|ENST00000455865.5|protein_coding|1/4|n.-145+109399T>C||||||,C|intron_variant|MODIFIER|KCNMB2|ENSG00000197584|transcript|ENST00000437510.5|protein_coding|1/3|n.-67-138960T>C||||||,C|intron_variant|MODIFIER|KCNMB2|ENSG00000197584|transcript|ENST00000470361.6|processed_transcript|1/2|n.476+131672T>C||||||,C|intron_variant|MODIFIER|KCNMB2|ENSG00000197584|transcript|ENST00000420517.6|protein_coding|1/5|n.-144-126759T>C||||||	potassium calcium-activated channel subfamily M regulatory beta subunit 2 ; KCNMB2 antisense RNA 1 ; potassium large conductance calcium-activated channel, subfamily M, beta member 2 (KCNMB2-IT1 - KCNMB2 readthrough transcript)
1378837	12_26240770_C_A	0	0	1	C|intron_variant|MODIFIER|KCNMB2|ENSG00000197584|transcript|ENST00000432997.5|protein_coding|1/4|n.-68+109679A>C||||||,C|intron_variant|MODIFIER|KCNMB2-AS1|ENSG00000237978|transcript|ENST00000437488.5|pseudogene|5/7|n.521+79741T>G||||||,C|intron_variant|MODIFIER|KCNMB2|ENSG00000197584|transcript|ENST00000452583.6|protein_coding|1/4|n.-68+131952A>C||||||,C|intron_variant|MODIFIER|AC117457.1|ENSG00000275163|transcript|ENST00000614557.1|protein_coding|1/4|n.-67-138680A>C||||||,C|intron_variant|MODIFIER|KCNMB2|ENSG00000197584|transcript|ENST00000422927.1|nonsense_mediated_decay|1/4|n.-68+109679A>C||||||,C|intron_variant|MODIFIER|KCNMB2|ENSG00000197584|transcript|ENST00000455865.5|protein_coding|1/4|n.-145+109679A>C||||||,C|intron_variant|MODIFIER|KCNMB2|ENSG00000197584|transcript|ENST00000437510.5|protein_coding|1/3|n.-67-138680A>C||||||,C|intron_variant|MODIFIER|KCNMB2|ENSG00000197584|transcript|ENST00000470361.6|processed_transcript|1/2|n.476+131952A>C||||||,C|intron_variant|MODIFIER|KCNMB2|ENSG00000197584|transcript|ENST00000420517.6|protein_coding|1/5|n.-144-126479A>C||||||	potassium calcium-activated channel subfamily M regulatory beta subunit 2 ; KCNMB2 antisense RNA 1 ; potassium large conductance calcium-activated channel, subfamily M, beta member 2 (KCNMB2-IT1 - KCNMB2 readthrough transcript)
1378838	12_26242024_G_A	0	0	0.305555555555556	G|intron_variant|MODIFIER|KCNMB2|ENSG00000197584|transcript|ENST00000432997.5|protein_coding|1/4|n.-68+110501A>G||||||,G|intron_variant|MODIFIER|KCNMB2-AS1|ENSG00000237978|transcript|ENST00000437488.5|pseudogene|5/7|n.521+78919T>C||||||,G|intron_variant|MODIFIER|KCNMB2|ENSG00000197584|transcript|ENST00000452583.6|protein_coding|1/4|n.-68+132774A>G||||||,G|intron_variant|MODIFIER|AC117457.1|ENSG00000275163|transcript|ENST00000614557.1|protein_coding|1/4|n.-67-137858A>G||||||,G|intron_variant|MODIFIER|KCNMB2|ENSG00000197584|transcript|ENST00000422927.1|nonsense_mediated_decay|1/4|n.-68+110501A>G||||||,G|intron_variant|MODIFIER|KCNMB2|ENSG00000197584|transcript|ENST00000455865.5|protein_coding|1/4|n.-145+110501A>G||||||,G|intron_variant|MODIFIER|KCNMB2|ENSG00000197584|transcript|ENST00000437510.5|protein_coding|1/3|n.-67-137858A>G||||||,G|intron_variant|MODIFIER|KCNMB2|ENSG00000197584|transcript|ENST00000470361.6|processed_transcript|1/2|n.476+132774A>G||||||,G|intron_variant|MODIFIER|KCNMB2|ENSG00000197584|transcript|ENST00000420517.6|protein_coding|1/5|n.-144-125657A>G||||||	potassium calcium-activated channel subfamily M regulatory beta subunit 2 ; KCNMB2 antisense RNA 1 ; potassium large conductance calcium-activated channel, subfamily M, beta member 2 (KCNMB2-IT1 - KCNMB2 readthrough transcript)
1378839	12_26250613_A_G	0	0	1	C|intron_variant|MODIFIER|KCNMB2|ENSG00000197584|transcript|ENST00000432997.5|protein_coding|1/4|n.-68+115027T>C||||||,C|intron_variant|MODIFIER|KCNMB2-AS1|ENSG00000237978|transcript|ENST00000437488.5|pseudogene|5/7|n.521+74393A>G||||||,C|intron_variant|MODIFIER|KCNMB2|ENSG00000197584|transcript|ENST00000452583.6|protein_coding|1/4|n.-67-133332T>C||||||,C|intron_variant|MODIFIER|AC117457.1|ENSG00000275163|transcript|ENST00000614557.1|protein_coding|1/4|n.-67-133332T>C||||||,C|intron_variant|MODIFIER|KCNMB2|ENSG00000197584|transcript|ENST00000422927.1|nonsense_mediated_decay|1/4|n.-68+115027T>C||||||,C|intron_variant|MODIFIER|KCNMB2|ENSG00000197584|transcript|ENST00000455865.5|protein_coding|1/4|n.-145+115027T>C||||||,C|intron_variant|MODIFIER|KCNMB2|ENSG00000197584|transcript|ENST00000437510.5|protein_coding|1/3|n.-67-133332T>C||||||,C|intron_variant|MODIFIER|KCNMB2|ENSG00000197584|transcript|ENST00000470361.6|processed_transcript|1/2|n.477-133332T>C||||||,C|intron_variant|MODIFIER|KCNMB2|ENSG00000197584|transcript|ENST00000420517.6|protein_coding|1/5|n.-144-121131T>C||||||	potassium calcium-activated channel subfamily M regulatory beta subunit 2 ; KCNMB2 antisense RNA 1 ; potassium large conductance calcium-activated channel, subfamily M, beta member 2 (KCNMB2-IT1 - KCNMB2 readthrough transcript)
1378840	12_26250718_T_C	0	0	1	T|intron_variant|MODIFIER|KCNMB2|ENSG00000197584|transcript|ENST00000432997.5|protein_coding|1/4|n.-68+115250G>T||||||,T|intron_variant|MODIFIER|KCNMB2-AS1|ENSG00000237978|transcript|ENST00000437488.5|pseudogene|5/7|n.521+74170C>A||||||,T|intron_variant|MODIFIER|KCNMB2|ENSG00000197584|transcript|ENST00000452583.6|protein_coding|1/4|n.-67-133109G>T||||||,T|intron_variant|MODIFIER|AC117457.1|ENSG00000275163|transcript|ENST00000614557.1|protein_coding|1/4|n.-67-133109G>T||||||,T|intron_variant|MODIFIER|KCNMB2|ENSG00000197584|transcript|ENST00000422927.1|nonsense_mediated_decay|1/4|n.-68+115250G>T||||||,T|intron_variant|MODIFIER|KCNMB2|ENSG00000197584|transcript|ENST00000455865.5|protein_coding|1/4|n.-145+115250G>T||||||,T|intron_variant|MODIFIER|KCNMB2|ENSG00000197584|transcript|ENST00000437510.5|protein_coding|1/3|n.-67-133109G>T||||||,T|intron_variant|MODIFIER|KCNMB2|ENSG00000197584|transcript|ENST00000470361.6|processed_transcript|1/2|n.477-133109G>T||||||,T|intron_variant|MODIFIER|KCNMB2|ENSG00000197584|transcript|ENST00000420517.6|protein_coding|1/5|n.-144-120908G>T||||||	potassium calcium-activated channel subfamily M regulatory beta subunit 2 ; KCNMB2 antisense RNA 1 ; potassium large conductance calcium-activated channel, subfamily M, beta member 2 (KCNMB2-IT1 - KCNMB2 readthrough transcript)
1378841	12_26255467_C_T	0	0	0.511111111111111	T|intron_variant|MODIFIER|KCNMB2|ENSG00000197584|transcript|ENST00000432997.5|protein_coding|1/4|n.-68+119071C>T||||||,T|intron_variant|MODIFIER|KCNMB2-AS1|ENSG00000237978|transcript|ENST00000437488.5|pseudogene|5/7|n.521+70349G>A||||||,T|intron_variant|MODIFIER|KCNMB2|ENSG00000197584|transcript|ENST00000452583.6|protein_coding|1/4|n.-67-129288C>T||||||,T|intron_variant|MODIFIER|AC117457.1|ENSG00000275163|transcript|ENST00000614557.1|protein_coding|1/4|n.-67-129288C>T||||||,T|intron_variant|MODIFIER|KCNMB2|ENSG00000197584|transcript|ENST00000422927.1|nonsense_mediated_decay|1/4|n.-68+119071C>T||||||,T|intron_variant|MODIFIER|KCNMB2|ENSG00000197584|transcript|ENST00000455865.5|protein_coding|1/4|n.-144-117087C>T||||||,T|intron_variant|MODIFIER|KCNMB2|ENSG00000197584|transcript|ENST00000437510.5|protein_coding|1/3|n.-67-129288C>T||||||,T|intron_variant|MODIFIER|KCNMB2|ENSG00000197584|transcript|ENST00000470361.6|processed_transcript|1/2|n.477-129288C>T||||||,T|intron_variant|MODIFIER|KCNMB2|ENSG00000197584|transcript|ENST00000420517.6|protein_coding|1/5|n.-144-117087C>T||||||	potassium calcium-activated channel subfamily M regulatory beta subunit 2 ; KCNMB2 antisense RNA 1 ; potassium large conductance calcium-activated channel, subfamily M, beta member 2 (KCNMB2-IT1 - KCNMB2 readthrough transcript)
1378842	12_26262724_C_T	0	0	1	A|intron_variant|MODIFIER|KCNMB2|ENSG00000197584|transcript|ENST00000432997.5|protein_coding|1/4|n.-68+121120G>A||||||,A|intron_variant|MODIFIER|KCNMB2-AS1|ENSG00000237978|transcript|ENST00000437488.5|pseudogene|5/7|n.521+68300C>T||||||,A|intron_variant|MODIFIER|KCNMB2|ENSG00000197584|transcript|ENST00000452583.6|protein_coding|1/4|n.-67-127239G>A||||||,A|intron_variant|MODIFIER|AC117457.1|ENSG00000275163|transcript|ENST00000614557.1|protein_coding|1/4|n.-67-127239G>A||||||,A|intron_variant|MODIFIER|KCNMB2|ENSG00000197584|transcript|ENST00000422927.1|nonsense_mediated_decay|1/4|n.-68+121120G>A||||||,A|intron_variant|MODIFIER|KCNMB2|ENSG00000197584|transcript|ENST00000455865.5|protein_coding|1/4|n.-144-115038G>A||||||,A|intron_variant|MODIFIER|KCNMB2|ENSG00000197584|transcript|ENST00000437510.5|protein_coding|1/3|n.-67-127239G>A||||||,A|intron_variant|MODIFIER|KCNMB2|ENSG00000197584|transcript|ENST00000470361.6|processed_transcript|1/2|n.477-127239G>A||||||,A|intron_variant|MODIFIER|KCNMB2|ENSG00000197584|transcript|ENST00000420517.6|protein_coding|1/5|n.-144-115038G>A||||||	potassium calcium-activated channel subfamily M regulatory beta subunit 2 ; KCNMB2 antisense RNA 1 ; potassium large conductance calcium-activated channel, subfamily M, beta member 2 (KCNMB2-IT1 - KCNMB2 readthrough transcript)
1378843	12_26268236_G_A	0	0	1	C|intron_variant|MODIFIER|KCNMB2|ENSG00000197584|transcript|ENST00000432997.5|protein_coding|1/4|n.-67-119194T>C||||||,C|intron_variant|MODIFIER|KCNMB2-AS1|ENSG00000237978|transcript|ENST00000437488.5|pseudogene|5/7|n.521+60255A>G||||||,C|intron_variant|MODIFIER|KCNMB2|ENSG00000197584|transcript|ENST00000452583.6|protein_coding|1/4|n.-67-119194T>C||||||,C|intron_variant|MODIFIER|AC117457.1|ENSG00000275163|transcript|ENST00000614557.1|protein_coding|1/4|n.-67-119194T>C||||||,C|intron_variant|MODIFIER|KCNMB2|ENSG00000197584|transcript|ENST00000422927.1|nonsense_mediated_decay|1/4|n.-67-119194T>C||||||,C|intron_variant|MODIFIER|KCNMB2|ENSG00000197584|transcript|ENST00000455865.5|protein_coding|1/4|n.-144-106993T>C||||||,C|intron_variant|MODIFIER|KCNMB2|ENSG00000197584|transcript|ENST00000437510.5|protein_coding|1/3|n.-67-119194T>C||||||,C|intron_variant|MODIFIER|KCNMB2|ENSG00000197584|transcript|ENST00000470361.6|processed_transcript|1/2|n.477-119194T>C||||||,C|intron_variant|MODIFIER|KCNMB2|ENSG00000197584|transcript|ENST00000420517.6|protein_coding|1/5|n.-144-106993T>C||||||	potassium calcium-activated channel subfamily M regulatory beta subunit 2 ; KCNMB2 antisense RNA 1 ; potassium large conductance calcium-activated channel, subfamily M, beta member 2 (KCNMB2-IT1 - KCNMB2 readthrough transcript)
1378844	12_26268241_G_A	0	0	0.303030303030303	T|intron_variant|MODIFIER|KCNMB2|ENSG00000197584|transcript|ENST00000432997.5|protein_coding|1/4|n.-67-118869A>T||||||,T|intron_variant|MODIFIER|KCNMB2-AS1|ENSG00000237978|transcript|ENST00000437488.5|pseudogene|5/7|n.521+59930T>A||||||,T|intron_variant|MODIFIER|KCNMB2|ENSG00000197584|transcript|ENST00000452583.6|protein_coding|1/4|n.-67-118869A>T||||||,T|intron_variant|MODIFIER|AC117457.1|ENSG00000275163|transcript|ENST00000614557.1|protein_coding|1/4|n.-67-118869A>T||||||,T|intron_variant|MODIFIER|KCNMB2|ENSG00000197584|transcript|ENST00000422927.1|nonsense_mediated_decay|1/4|n.-67-118869A>T||||||,T|intron_variant|MODIFIER|KCNMB2|ENSG00000197584|transcript|ENST00000455865.5|protein_coding|1/4|n.-144-106668A>T||||||,T|intron_variant|MODIFIER|KCNMB2|ENSG00000197584|transcript|ENST00000437510.5|protein_coding|1/3|n.-67-118869A>T||||||,T|intron_variant|MODIFIER|KCNMB2|ENSG00000197584|transcript|ENST00000470361.6|processed_transcript|1/2|n.477-118869A>T||||||,T|intron_variant|MODIFIER|KCNMB2|ENSG00000197584|transcript|ENST00000420517.6|protein_coding|1/5|n.-144-106668A>T||||||	potassium calcium-activated channel subfamily M regulatory beta subunit 2 ; KCNMB2 antisense RNA 1 ; potassium large conductance calcium-activated channel, subfamily M, beta member 2 (KCNMB2-IT1 - KCNMB2 readthrough transcript)
1378845	12_26270672_A_G	0	0	1	A|intron_variant|MODIFIER|KCNMB2|ENSG00000197584|transcript|ENST00000432997.5|protein_coding|1/4|n.-67-118584G>A||||||,A|intron_variant|MODIFIER|KCNMB2-AS1|ENSG00000237978|transcript|ENST00000437488.5|pseudogene|5/7|n.521+59645C>T||||||,A|intron_variant|MODIFIER|KCNMB2|ENSG00000197584|transcript|ENST00000452583.6|protein_coding|1/4|n.-67-118584G>A||||||,A|intron_variant|MODIFIER|AC117457.1|ENSG00000275163|transcript|ENST00000614557.1|protein_coding|1/4|n.-67-118584G>A||||||,A|intron_variant|MODIFIER|KCNMB2|ENSG00000197584|transcript|ENST00000422927.1|nonsense_mediated_decay|1/4|n.-67-118584G>A||||||,A|intron_variant|MODIFIER|KCNMB2|ENSG00000197584|transcript|ENST00000455865.5|protein_coding|1/4|n.-144-106383G>A||||||,A|intron_variant|MODIFIER|KCNMB2|ENSG00000197584|transcript|ENST00000437510.5|protein_coding|1/3|n.-67-118584G>A||||||,A|intron_variant|MODIFIER|KCNMB2|ENSG00000197584|transcript|ENST00000470361.6|processed_transcript|1/2|n.477-118584G>A||||||,A|intron_variant|MODIFIER|KCNMB2|ENSG00000197584|transcript|ENST00000420517.6|protein_coding|1/5|n.-144-106383G>A||||||	potassium calcium-activated channel subfamily M regulatory beta subunit 2 ; KCNMB2 antisense RNA 1 ; potassium large conductance calcium-activated channel, subfamily M, beta member 2 (KCNMB2-IT1 - KCNMB2 readthrough transcript)
1378846	12_26270823_A_G	0	0	1	C|intron_variant|MODIFIER|KCNMB2|ENSG00000197584|transcript|ENST00000432997.5|protein_coding|1/4|n.-67-116561G>C||||||,C|intron_variant|MODIFIER|KCNMB2-AS1|ENSG00000237978|transcript|ENST00000437488.5|pseudogene|5/7|n.521+57622C>G||||||,C|intron_variant|MODIFIER|KCNMB2|ENSG00000197584|transcript|ENST00000452583.6|protein_coding|1/4|n.-67-116561G>C||||||,C|intron_variant|MODIFIER|AC117457.1|ENSG00000275163|transcript|ENST00000614557.1|protein_coding|1/4|n.-67-116561G>C||||||,C|intron_variant|MODIFIER|KCNMB2|ENSG00000197584|transcript|ENST00000422927.1|nonsense_mediated_decay|1/4|n.-67-116561G>C||||||,C|intron_variant|MODIFIER|KCNMB2|ENSG00000197584|transcript|ENST00000455865.5|protein_coding|1/4|n.-144-104360G>C||||||,C|intron_variant|MODIFIER|KCNMB2|ENSG00000197584|transcript|ENST00000437510.5|protein_coding|1/3|n.-67-116561G>C||||||,C|intron_variant|MODIFIER|KCNMB2|ENSG00000197584|transcript|ENST00000470361.6|processed_transcript|1/2|n.477-116561G>C||||||,C|intron_variant|MODIFIER|KCNMB2|ENSG00000197584|transcript|ENST00000420517.6|protein_coding|1/5|n.-144-104360G>C||||||	potassium calcium-activated channel subfamily M regulatory beta subunit 2 ; KCNMB2 antisense RNA 1 ; potassium large conductance calcium-activated channel, subfamily M, beta member 2 (KCNMB2-IT1 - KCNMB2 readthrough transcript)
1378847	12_26277878_C_T	0	0	0.538461538461538	G|intron_variant|MODIFIER|KCNMB2|ENSG00000197584|transcript|ENST00000432997.5|protein_coding|1/4|n.-67-97415A>G||||||,G|intron_variant|MODIFIER|KCNMB2-AS1|ENSG00000237978|transcript|ENST00000437488.5|pseudogene|5/7|n.521+38476T>C||||||,G|intron_variant|MODIFIER|KCNMB2|ENSG00000197584|transcript|ENST00000452583.6|protein_coding|1/4|n.-67-97415A>G||||||,G|intron_variant|MODIFIER|AC117457.1|ENSG00000275163|transcript|ENST00000614557.1|protein_coding|1/4|n.-67-97415A>G||||||,G|intron_variant|MODIFIER|KCNMB2|ENSG00000197584|transcript|ENST00000422927.1|nonsense_mediated_decay|1/4|n.-67-97415A>G||||||,G|intron_variant|MODIFIER|KCNMB2|ENSG00000197584|transcript|ENST00000455865.5|protein_coding|1/4|n.-144-85214A>G||||||,G|intron_variant|MODIFIER|KCNMB2|ENSG00000197584|transcript|ENST00000437510.5|protein_coding|1/3|n.-67-97415A>G||||||,G|intron_variant|MODIFIER|KCNMB2|ENSG00000197584|transcript|ENST00000470361.6|processed_transcript|1/2|n.477-97415A>G||||||,G|intron_variant|MODIFIER|KCNMB2|ENSG00000197584|transcript|ENST00000420517.6|protein_coding|1/5|n.-144-85214A>G||||||	potassium calcium-activated channel subfamily M regulatory beta subunit 2 ; KCNMB2 antisense RNA 1 ; potassium large conductance calcium-activated channel, subfamily M, beta member 2 (KCNMB2-IT1 - KCNMB2 readthrough transcript)
1378848	12_26281785_G_A	0	0	0.53125	T|intron_variant|MODIFIER|KCNMB2|ENSG00000197584|transcript|ENST00000432997.5|protein_coding|1/4|n.-67-93236C>T||||||,T|intron_variant|MODIFIER|KCNMB2-AS1|ENSG00000237978|transcript|ENST00000437488.5|pseudogene|5/7|n.521+34297G>A||||||,T|intron_variant|MODIFIER|KCNMB2|ENSG00000197584|transcript|ENST00000452583.6|protein_coding|1/4|n.-67-93236C>T||||||,T|intron_variant|MODIFIER|AC117457.1|ENSG00000275163|transcript|ENST00000614557.1|protein_coding|1/4|n.-67-93236C>T||||||,T|intron_variant|MODIFIER|KCNMB2|ENSG00000197584|transcript|ENST00000422927.1|nonsense_mediated_decay|1/4|n.-67-93236C>T||||||,T|intron_variant|MODIFIER|KCNMB2|ENSG00000197584|transcript|ENST00000455865.5|protein_coding|1/4|n.-144-81035C>T||||||,T|intron_variant|MODIFIER|KCNMB2|ENSG00000197584|transcript|ENST00000437510.5|protein_coding|1/3|n.-67-93236C>T||||||,T|intron_variant|MODIFIER|KCNMB2|ENSG00000197584|transcript|ENST00000470361.6|processed_transcript|1/2|n.477-93236C>T||||||,T|intron_variant|MODIFIER|KCNMB2|ENSG00000197584|transcript|ENST00000420517.6|protein_coding|1/5|n.-144-81035C>T||||||	potassium calcium-activated channel subfamily M regulatory beta subunit 2 ; KCNMB2 antisense RNA 1 ; potassium large conductance calcium-activated channel, subfamily M, beta member 2 (KCNMB2-IT1 - KCNMB2 readthrough transcript)
1378849	12_26286140_T_C	0	0	0.423076923076923	C|intron_variant|MODIFIER|KCNMB2|ENSG00000197584|transcript|ENST00000432997.5|protein_coding|1/4|n.-67-56862A>C||||||,C|intron_variant|MODIFIER|KCNMB2-AS1|ENSG00000237978|transcript|ENST00000437488.5|pseudogene|3/7|n.249-1245T>G||||||,C|intron_variant|MODIFIER|KCNMB2|ENSG00000197584|transcript|ENST00000452583.6|protein_coding|1/4|n.-67-56862A>C||||||,C|intron_variant|MODIFIER|AC117457.1|ENSG00000275163|transcript|ENST00000614557.1|protein_coding|1/4|n.-67-56862A>C||||||,C|intron_variant|MODIFIER|KCNMB2|ENSG00000197584|transcript|ENST00000422927.1|nonsense_mediated_decay|1/4|n.-67-56862A>C||||||,C|intron_variant|MODIFIER|KCNMB2|ENSG00000197584|transcript|ENST00000455865.5|protein_coding|1/4|n.-144-44661A>C||||||,C|intron_variant|MODIFIER|KCNMB2-AS1|ENSG00000237978|transcript|ENST00000432385.5|pseudogene|2/4|n.135-1245T>G||||||,C|intron_variant|MODIFIER|KCNMB2-AS1|ENSG00000237978|transcript|ENST00000425330.1|pseudogene|2/3|n.185-1245T>G||||||,C|intron_variant|MODIFIER|KCNMB2-AS1|ENSG00000237978|transcript|ENST00000421498.1|pseudogene|1/1|n.145-1245T>G||||||,C|intron_variant|MODIFIER|KCNMB2|ENSG00000197584|transcript|ENST00000437510.5|protein_coding|1/3|n.-67-56862A>C||||||,C|intron_variant|MODIFIER|KCNMB2|ENSG00000197584|transcript|ENST00000470361.6|processed_transcript|1/2|n.477-56862A>C||||||,C|intron_variant|MODIFIER|KCNMB2-AS1|ENSG00000237978|transcript|ENST00000451742.5|pseudogene|5/7|n.463-1245T>G||||||,C|intron_variant|MODIFIER|KCNMB2|ENSG00000197584|transcript|ENST00000420517.6|protein_coding|1/5|n.-144-44661A>C||||||,C|intron_variant|MODIFIER|KCNMB2-AS1|ENSG00000237978|transcript|ENST00000668466.1|pseudogene|3/5|n.2964-1245T>G||||||	potassium calcium-activated channel subfamily M regulatory beta subunit 2 ; KCNMB2 antisense RNA 1 ; potassium large conductance calcium-activated channel, subfamily M, beta member 2 (KCNMB2-IT1 - KCNMB2 readthrough transcript)
1378850	12_26287283_G_A	0	0	0.673913043478261	A|intron_variant|MODIFIER|KCNMB2|ENSG00000197584|transcript|ENST00000432997.5|protein_coding|1/4|n.-67-44379G>A||||||,A|intron_variant|MODIFIER|KCNMB2-AS1|ENSG00000237978|transcript|ENST00000437488.5|pseudogene|2/7|n.195-5831C>T||||||,A|intron_variant|MODIFIER|KCNMB2|ENSG00000197584|transcript|ENST00000452583.6|protein_coding|1/4|n.-67-44379G>A||||||,A|intron_variant|MODIFIER|AC117457.1|ENSG00000275163|transcript|ENST00000614557.1|protein_coding|1/4|n.-67-44379G>A||||||,A|intron_variant|MODIFIER|KCNMB2|ENSG00000197584|transcript|ENST00000422927.1|nonsense_mediated_decay|1/4|n.-67-44379G>A||||||,A|intron_variant|MODIFIER|KCNMB2|ENSG00000197584|transcript|ENST00000455865.5|protein_coding|1/4|n.-144-32178G>A||||||,A|intron_variant|MODIFIER|KCNMB2-AS1|ENSG00000237978|transcript|ENST00000432385.5|pseudogene|2/4|n.135-13728C>T||||||,A|intron_variant|MODIFIER|KCNMB2-AS1|ENSG00000237978|transcript|ENST00000425330.1|pseudogene|2/3|n.185-13728C>T||||||,A|intron_variant|MODIFIER|KCNMB2-AS1|ENSG00000237978|transcript|ENST00000421498.1|pseudogene|1/1|n.145-13728C>T||||||,A|intron_variant|MODIFIER|KCNMB2|ENSG00000197584|transcript|ENST00000437510.5|protein_coding|1/3|n.-67-44379G>A||||||,A|intron_variant|MODIFIER|KCNMB2|ENSG00000197584|transcript|ENST00000470361.6|processed_transcript|1/2|n.477-44379G>A||||||,A|intron_variant|MODIFIER|KCNMB2-AS1|ENSG00000237978|transcript|ENST00000451742.5|pseudogene|4/7|n.406-5828C>T||||||,A|intron_variant|MODIFIER|KCNMB2|ENSG00000197584|transcript|ENST00000420517.6|protein_coding|1/5|n.-144-32178G>A||||||,A|intron_variant|MODIFIER|KCNMB2-AS1|ENSG00000237978|transcript|ENST00000668466.1|pseudogene|3/5|n.2964-13728C>T||||||	potassium calcium-activated channel subfamily M regulatory beta subunit 2 ; KCNMB2 antisense RNA 1 ; potassium large conductance calcium-activated channel, subfamily M, beta member 2 (KCNMB2-IT1 - KCNMB2 readthrough transcript)
1378851	12_26287518_G_A	0	0	0.485714285714286	C|intron_variant|MODIFIER|KCNMB2|ENSG00000197584|transcript|ENST00000432997.5|protein_coding|1/4|n.-67-21916G>C||||||,C|intron_variant|MODIFIER|KCNMB2-AS1|ENSG00000237978|transcript|ENST00000437488.5|pseudogene|2/7|n.195-28294C>G||||||,C|intron_variant|MODIFIER|KCNMB2|ENSG00000197584|transcript|ENST00000452583.6|protein_coding|1/4|n.-67-21916G>C||||||,C|intron_variant|MODIFIER|AC117457.1|ENSG00000275163|transcript|ENST00000614557.1|protein_coding|1/4|n.-67-21916G>C||||||,C|intron_variant|MODIFIER|KCNMB2|ENSG00000197584|transcript|ENST00000422927.1|nonsense_mediated_decay|1/4|n.-67-21916G>C||||||,C|intron_variant|MODIFIER|KCNMB2|ENSG00000197584|transcript|ENST00000455865.5|protein_coding|1/4|n.-144-9715G>C||||||,C|intron_variant|MODIFIER|KCNMB2-AS1|ENSG00000237978|transcript|ENST00000432385.5|pseudogene|2/4|n.135-36191C>G||||||,C|intron_variant|MODIFIER|KCNMB2-AS1|ENSG00000237978|transcript|ENST00000425330.1|pseudogene|2/3|n.185-36191C>G||||||,C|intron_variant|MODIFIER|KCNMB2-AS1|ENSG00000237978|transcript|ENST00000421498.1|pseudogene|1/1|n.144+16366C>G||||||,C|intron_variant|MODIFIER|KCNMB2|ENSG00000197584|transcript|ENST00000437510.5|protein_coding|1/3|n.-67-21916G>C||||||,C|intron_variant|MODIFIER|KCNMB2|ENSG00000197584|transcript|ENST00000470361.6|processed_transcript|1/2|n.477-21916G>C||||||,C|intron_variant|MODIFIER|KCNMB2-AS1|ENSG00000237978|transcript|ENST00000451742.5|pseudogene|4/7|n.405+16366C>G||||||,C|intron_variant|MODIFIER|KCNMB2|ENSG00000197584|transcript|ENST00000420517.6|protein_coding|1/5|n.-144-9715G>C||||||,C|intron_variant|MODIFIER|KCNMB2-AS1|ENSG00000237978|transcript|ENST00000668466.1|pseudogene|3/5|n.2964-36191C>G||||||	potassium calcium-activated channel subfamily M regulatory beta subunit 2 ; KCNMB2 antisense RNA 1 ; potassium large conductance calcium-activated channel, subfamily M, beta member 2 (KCNMB2-IT1 - KCNMB2 readthrough transcript)
1378852	12_26306584_A_G	0	0	1	A|intron_variant|MODIFIER|KCNMB2|ENSG00000197584|transcript|ENST00000432997.5|protein_coding|2/4|n.57-5127G>A||||||,A|intron_variant|MODIFIER|KCNMB2-AS1|ENSG00000237978|transcript|ENST00000437488.5|pseudogene|2/7|n.194+39028C>T||||||,A|intron_variant|MODIFIER|KCNMB2|ENSG00000197584|transcript|ENST00000452583.6|protein_coding|2/4|n.57-5127G>A||||||,A|intron_variant|MODIFIER|KCNMB2|ENSG00000197584|transcript|ENST00000358316.7|protein_coding|1/3|n.57-5127G>A||||||,A|intron_variant|MODIFIER|AC117457.1|ENSG00000275163|transcript|ENST00000614557.1|protein_coding|2/4|n.57-5127G>A||||||,A|intron_variant|MODIFIER|KCNMB2|ENSG00000197584|transcript|ENST00000422927.1|nonsense_mediated_decay|2/4|n.57-4097G>A||||||,A|intron_variant|MODIFIER|KCNMB2|ENSG00000197584|transcript|ENST00000617329.1|protein_coding|1/4|n.57-5127G>A||||||,A|intron_variant|MODIFIER|KCNMB2|ENSG00000197584|transcript|ENST00000455865.5|protein_coding|3/4|n.57-5127G>A||||||,A|intron_variant|MODIFIER|KCNMB2-AS1|ENSG00000237978|transcript|ENST00000432385.5|pseudogene|2/4|n.134+21084C>T||||||,A|intron_variant|MODIFIER|KCNMB2-AS1|ENSG00000237978|transcript|ENST00000425330.1|pseudogene|2/3|n.184+21084C>T||||||,A|intron_variant|MODIFIER|KCNMB2|ENSG00000197584|transcript|ENST00000436247.1|processed_transcript|1/1|n.128-50G>A||||||,A|intron_variant|MODIFIER|KCNMB2|ENSG00000197584|transcript|ENST00000437510.5|protein_coding|2/3|n.57-5127G>A||||||,A|intron_variant|MODIFIER|KCNMB2|ENSG00000197584|transcript|ENST00000470361.6|processed_transcript|2/2|n.600-4097G>A||||||,A|intron_variant|MODIFIER|KCNMB2-AS1|ENSG00000237978|transcript|ENST00000451742.5|pseudogene|3/7|n.264-18527C>T||||||,A|intron_variant|MODIFIER|KCNMB2|ENSG00000197584|transcript|ENST00000420517.6|protein_coding|3/5|n.57-5127G>A||||||,A|intron_variant|MODIFIER|KCNMB2-AS1|ENSG00000237978|transcript|ENST00000668466.1|pseudogene|3/5|n.2964-71225C>T||||||	potassium calcium-activated channel subfamily M regulatory beta subunit 2 ; KCNMB2 antisense RNA 1 ; potassium large conductance calcium-activated channel, subfamily M, beta member 2 (KCNMB2-IT1 - KCNMB2 readthrough transcript)
1378853	12_26326700_A_G	0	0	1	C|intron_variant|MODIFIER|KCNMB2|ENSG00000197584|transcript|ENST00000432997.5|protein_coding|2/4|n.57-3364T>C||||||,C|intron_variant|MODIFIER|KCNMB2-AS1|ENSG00000237978|transcript|ENST00000437488.5|pseudogene|2/7|n.194+37265A>G||||||,C|intron_variant|MODIFIER|KCNMB2|ENSG00000197584|transcript|ENST00000452583.6|protein_coding|2/4|n.57-3364T>C||||||,C|intron_variant|MODIFIER|KCNMB2|ENSG00000197584|transcript|ENST00000358316.7|protein_coding|1/3|n.57-3364T>C||||||,C|intron_variant|MODIFIER|AC117457.1|ENSG00000275163|transcript|ENST00000614557.1|protein_coding|2/4|n.57-3364T>C||||||,C|intron_variant|MODIFIER|KCNMB2|ENSG00000197584|transcript|ENST00000422927.1|nonsense_mediated_decay|2/4|n.57-2334T>C||||||,C|intron_variant|MODIFIER|KCNMB2|ENSG00000197584|transcript|ENST00000617329.1|protein_coding|1/4|n.57-3364T>C||||||,C|intron_variant|MODIFIER|KCNMB2|ENSG00000197584|transcript|ENST00000455865.5|protein_coding|3/4|n.57-3364T>C||||||,C|intron_variant|MODIFIER|KCNMB2-AS1|ENSG00000237978|transcript|ENST00000432385.5|pseudogene|2/4|n.134+19321A>G||||||,C|intron_variant|MODIFIER|KCNMB2-AS1|ENSG00000237978|transcript|ENST00000425330.1|pseudogene|2/3|n.184+19321A>G||||||,C|intron_variant|MODIFIER|KCNMB2|ENSG00000197584|transcript|ENST00000437510.5|protein_coding|2/3|n.57-3364T>C||||||,C|intron_variant|MODIFIER|KCNMB2|ENSG00000197584|transcript|ENST00000470361.6|processed_transcript|2/2|n.600-2334T>C||||||,C|intron_variant|MODIFIER|KCNMB2-AS1|ENSG00000237978|transcript|ENST00000451742.5|pseudogene|3/7|n.263+19321A>G||||||,C|intron_variant|MODIFIER|KCNMB2|ENSG00000197584|transcript|ENST00000420517.6|protein_coding|3/5|n.57-3364T>C||||||,C|intron_variant|MODIFIER|KCNMB2-AS1|ENSG00000237978|transcript|ENST00000668466.1|pseudogene|3/5|n.2964-72988A>G||||||	potassium calcium-activated channel subfamily M regulatory beta subunit 2 ; KCNMB2 antisense RNA 1 ; potassium large conductance calcium-activated channel, subfamily M, beta member 2 (KCNMB2-IT1 - KCNMB2 readthrough transcript)
1378854	12_26332611_T_C	0	0	1	C|intron_variant|MODIFIER|KCNMB2|ENSG00000197584|transcript|ENST00000432997.5|protein_coding|2/4|n.57-2184T>C||||||,C|intron_variant|MODIFIER|KCNMB2-AS1|ENSG00000237978|transcript|ENST00000437488.5|pseudogene|2/7|n.194+36085A>G||||||,C|intron_variant|MODIFIER|KCNMB2|ENSG00000197584|transcript|ENST00000452583.6|protein_coding|2/4|n.57-2184T>C||||||,C|intron_variant|MODIFIER|KCNMB2|ENSG00000197584|transcript|ENST00000358316.7|protein_coding|1/3|n.57-2184T>C||||||,C|intron_variant|MODIFIER|AC117457.1|ENSG00000275163|transcript|ENST00000614557.1|protein_coding|2/4|n.57-2184T>C||||||,C|intron_variant|MODIFIER|KCNMB2|ENSG00000197584|transcript|ENST00000422927.1|nonsense_mediated_decay|2/4|n.57-1154T>C||||||,C|intron_variant|MODIFIER|KCNMB2|ENSG00000197584|transcript|ENST00000617329.1|protein_coding|1/4|n.57-2184T>C||||||,C|intron_variant|MODIFIER|KCNMB2|ENSG00000197584|transcript|ENST00000455865.5|protein_coding|3/4|n.57-2184T>C||||||,C|intron_variant|MODIFIER|KCNMB2-AS1|ENSG00000237978|transcript|ENST00000432385.5|pseudogene|2/4|n.134+18141A>G||||||,C|intron_variant|MODIFIER|KCNMB2-AS1|ENSG00000237978|transcript|ENST00000425330.1|pseudogene|2/3|n.184+18141A>G||||||,C|intron_variant|MODIFIER|KCNMB2|ENSG00000197584|transcript|ENST00000437510.5|protein_coding|2/3|n.57-2184T>C||||||,C|intron_variant|MODIFIER|KCNMB2|ENSG00000197584|transcript|ENST00000470361.6|processed_transcript|2/2|n.600-1154T>C||||||,C|intron_variant|MODIFIER|KCNMB2-AS1|ENSG00000237978|transcript|ENST00000451742.5|pseudogene|3/7|n.263+18141A>G||||||,C|intron_variant|MODIFIER|KCNMB2|ENSG00000197584|transcript|ENST00000420517.6|protein_coding|3/5|n.57-2184T>C||||||,C|intron_variant|MODIFIER|KCNMB2-AS1|ENSG00000237978|transcript|ENST00000668466.1|pseudogene|3/5|n.2964-74168A>G||||||	potassium calcium-activated channel subfamily M regulatory beta subunit 2 ; KCNMB2 antisense RNA 1 ; potassium large conductance calcium-activated channel, subfamily M, beta member 2 (KCNMB2-IT1 - KCNMB2 readthrough transcript)
1378855	12_26335249_A_G	0	0	1	G|intron_variant|MODIFIER|KCNMB2|ENSG00000197584|transcript|ENST00000432997.5|protein_coding|2/4|n.57-1323T>G||||||,G|intron_variant|MODIFIER|KCNMB2-AS1|ENSG00000237978|transcript|ENST00000437488.5|pseudogene|2/7|n.194+35224A>C||||||,G|intron_variant|MODIFIER|KCNMB2|ENSG00000197584|transcript|ENST00000452583.6|protein_coding|2/4|n.57-1323T>G||||||,G|intron_variant|MODIFIER|KCNMB2|ENSG00000197584|transcript|ENST00000358316.7|protein_coding|1/3|n.57-1323T>G||||||,G|intron_variant|MODIFIER|AC117457.1|ENSG00000275163|transcript|ENST00000614557.1|protein_coding|2/4|n.57-1323T>G||||||,G|intron_variant|MODIFIER|KCNMB2|ENSG00000197584|transcript|ENST00000422927.1|nonsense_mediated_decay|2/4|n.57-293T>G||||||,G|intron_variant|MODIFIER|KCNMB2|ENSG00000197584|transcript|ENST00000617329.1|protein_coding|1/4|n.57-1323T>G||||||,G|intron_variant|MODIFIER|KCNMB2|ENSG00000197584|transcript|ENST00000455865.5|protein_coding|3/4|n.57-1323T>G||||||,G|intron_variant|MODIFIER|KCNMB2-AS1|ENSG00000237978|transcript|ENST00000432385.5|pseudogene|2/4|n.134+17280A>C||||||,G|intron_variant|MODIFIER|KCNMB2-AS1|ENSG00000237978|transcript|ENST00000425330.1|pseudogene|2/3|n.184+17280A>C||||||,G|intron_variant|MODIFIER|KCNMB2|ENSG00000197584|transcript|ENST00000437510.5|protein_coding|2/3|n.57-1323T>G||||||,G|intron_variant|MODIFIER|KCNMB2|ENSG00000197584|transcript|ENST00000470361.6|processed_transcript|2/2|n.600-293T>G||||||,G|intron_variant|MODIFIER|KCNMB2-AS1|ENSG00000237978|transcript|ENST00000451742.5|pseudogene|3/7|n.263+17280A>C||||||,G|intron_variant|MODIFIER|KCNMB2|ENSG00000197584|transcript|ENST00000420517.6|protein_coding|3/5|n.57-1323T>G||||||,G|intron_variant|MODIFIER|KCNMB2-AS1|ENSG00000237978|transcript|ENST00000668466.1|pseudogene|3/5|n.2964-75029A>C||||||	potassium calcium-activated channel subfamily M regulatory beta subunit 2 ; KCNMB2 antisense RNA 1 ; potassium large conductance calcium-activated channel, subfamily M, beta member 2 (KCNMB2-IT1 - KCNMB2 readthrough transcript)
1378856	12_26335572_G_A	0	0	1	A|intron_variant|MODIFIER|KCNMB2|ENSG00000197584|transcript|ENST00000432997.5|protein_coding|2/4|n.57-815G>A||||||,A|intron_variant|MODIFIER|KCNMB2-AS1|ENSG00000237978|transcript|ENST00000437488.5|pseudogene|2/7|n.194+34716C>T||||||,A|intron_variant|MODIFIER|KCNMB2|ENSG00000197584|transcript|ENST00000452583.6|protein_coding|2/4|n.57-815G>A||||||,A|intron_variant|MODIFIER|KCNMB2|ENSG00000197584|transcript|ENST00000358316.7|protein_coding|1/3|n.57-815G>A||||||,A|intron_variant|MODIFIER|AC117457.1|ENSG00000275163|transcript|ENST00000614557.1|protein_coding|2/4|n.57-815G>A||||||,A|intron_variant|MODIFIER|KCNMB2|ENSG00000197584|transcript|ENST00000422927.1|nonsense_mediated_decay|3/4|n.*103+91G>A||||||,A|intron_variant|MODIFIER|KCNMB2|ENSG00000197584|transcript|ENST00000617329.1|protein_coding|1/4|n.57-815G>A||||||,A|intron_variant|MODIFIER|KCNMB2|ENSG00000197584|transcript|ENST00000455865.5|protein_coding|3/4|n.57-815G>A||||||,A|intron_variant|MODIFIER|KCNMB2-AS1|ENSG00000237978|transcript|ENST00000432385.5|pseudogene|2/4|n.134+16772C>T||||||,A|intron_variant|MODIFIER|KCNMB2-AS1|ENSG00000237978|transcript|ENST00000425330.1|pseudogene|2/3|n.184+16772C>T||||||,A|intron_variant|MODIFIER|KCNMB2|ENSG00000197584|transcript|ENST00000437510.5|protein_coding|2/3|n.57-815G>A||||||,A|intron_variant|MODIFIER|KCNMB2-AS1|ENSG00000237978|transcript|ENST00000451742.5|pseudogene|3/7|n.263+16772C>T||||||,A|intron_variant|MODIFIER|KCNMB2|ENSG00000197584|transcript|ENST00000420517.6|protein_coding|3/5|n.57-815G>A||||||,A|intron_variant|MODIFIER|KCNMB2-AS1|ENSG00000237978|transcript|ENST00000668466.1|pseudogene|3/5|n.2964-75537C>T||||||	potassium calcium-activated channel subfamily M regulatory beta subunit 2 ; KCNMB2 antisense RNA 1 ; potassium large conductance calcium-activated channel, subfamily M, beta member 2 (KCNMB2-IT1 - KCNMB2 readthrough transcript)
1378857	12_26349686_C_T	0	0	0.525	C|intron_variant|MODIFIER|KCNMB2|ENSG00000197584|transcript|ENST00000432997.5|protein_coding|3/4|n.227+179T>C||||||,C|intron_variant|MODIFIER|KCNMB2-AS1|ENSG00000237978|transcript|ENST00000437488.5|pseudogene|2/7|n.194+33552A>G||||||,C|intron_variant|MODIFIER|KCNMB2|ENSG00000197584|transcript|ENST00000452583.6|protein_coding|3/4|n.227+179T>C||||||,C|intron_variant|MODIFIER|KCNMB2|ENSG00000197584|transcript|ENST00000358316.7|protein_coding|2/3|n.227+179T>C||||||,C|intron_variant|MODIFIER|AC117457.1|ENSG00000275163|transcript|ENST00000614557.1|protein_coding|3/4|n.227+179T>C||||||,C|intron_variant|MODIFIER|KCNMB2|ENSG00000197584|transcript|ENST00000422927.1|nonsense_mediated_decay|4/4|n.*274+179T>C||||||,C|intron_variant|MODIFIER|KCNMB2|ENSG00000197584|transcript|ENST00000617329.1|protein_coding|3/4|n.170+179T>C||||||,C|intron_variant|MODIFIER|KCNMB2|ENSG00000197584|transcript|ENST00000455865.5|protein_coding|4/4|n.227+179T>C||||||,C|intron_variant|MODIFIER|KCNMB2-AS1|ENSG00000237978|transcript|ENST00000432385.5|pseudogene|2/4|n.134+15608A>G||||||,C|intron_variant|MODIFIER|KCNMB2-AS1|ENSG00000237978|transcript|ENST00000425330.1|pseudogene|2/3|n.184+15608A>G||||||,C|intron_variant|MODIFIER|KCNMB2|ENSG00000197584|transcript|ENST00000437510.5|protein_coding|3/3|n.227+179T>C||||||,C|intron_variant|MODIFIER|KCNMB2-AS1|ENSG00000237978|transcript|ENST00000451742.5|pseudogene|3/7|n.263+15608A>G||||||,C|intron_variant|MODIFIER|KCNMB2|ENSG00000197584|transcript|ENST00000420517.6|protein_coding|4/5|n.227+179T>C||||||,C|intron_variant|MODIFIER|KCNMB2-AS1|ENSG00000237978|transcript|ENST00000668466.1|pseudogene|3/5|n.2964-76701A>G||||||	potassium calcium-activated channel subfamily M regulatory beta subunit 2 ; KCNMB2 antisense RNA 1 ; potassium large conductance calcium-activated channel, subfamily M, beta member 2 (KCNMB2-IT1 - KCNMB2 readthrough transcript)
1378858	12_26352237_C_G	0	0	1	C|intron_variant|MODIFIER|KCNMB2|ENSG00000197584|transcript|ENST00000432997.5|protein_coding|3/4|n.227+263T>C||||||,C|intron_variant|MODIFIER|KCNMB2-AS1|ENSG00000237978|transcript|ENST00000437488.5|pseudogene|2/7|n.194+33468A>G||||||,C|intron_variant|MODIFIER|KCNMB2|ENSG00000197584|transcript|ENST00000452583.6|protein_coding|3/4|n.227+263T>C||||||,C|intron_variant|MODIFIER|KCNMB2|ENSG00000197584|transcript|ENST00000358316.7|protein_coding|2/3|n.227+263T>C||||||,C|intron_variant|MODIFIER|AC117457.1|ENSG00000275163|transcript|ENST00000614557.1|protein_coding|3/4|n.227+263T>C||||||,C|intron_variant|MODIFIER|KCNMB2|ENSG00000197584|transcript|ENST00000422927.1|nonsense_mediated_decay|4/4|n.*274+263T>C||||||,C|intron_variant|MODIFIER|KCNMB2|ENSG00000197584|transcript|ENST00000617329.1|protein_coding|3/4|n.170+263T>C||||||,C|intron_variant|MODIFIER|KCNMB2|ENSG00000197584|transcript|ENST00000455865.5|protein_coding|4/4|n.227+263T>C||||||,C|intron_variant|MODIFIER|KCNMB2-AS1|ENSG00000237978|transcript|ENST00000432385.5|pseudogene|2/4|n.134+15524A>G||||||,C|intron_variant|MODIFIER|KCNMB2-AS1|ENSG00000237978|transcript|ENST00000425330.1|pseudogene|2/3|n.184+15524A>G||||||,C|intron_variant|MODIFIER|KCNMB2|ENSG00000197584|transcript|ENST00000437510.5|protein_coding|3/3|n.227+263T>C||||||,C|intron_variant|MODIFIER|KCNMB2-AS1|ENSG00000237978|transcript|ENST00000451742.5|pseudogene|3/7|n.263+15524A>G||||||,C|intron_variant|MODIFIER|KCNMB2|ENSG00000197584|transcript|ENST00000420517.6|protein_coding|4/5|n.227+263T>C||||||,C|intron_variant|MODIFIER|KCNMB2-AS1|ENSG00000237978|transcript|ENST00000668466.1|pseudogene|3/5|n.2964-76785A>G||||||	potassium calcium-activated channel subfamily M regulatory beta subunit 2 ; KCNMB2 antisense RNA 1 ; potassium large conductance calcium-activated channel, subfamily M, beta member 2 (KCNMB2-IT1 - KCNMB2 readthrough transcript)
1378859	12_26352347_A_G	0	0	1	G|intron_variant|MODIFIER|KCNMB2|ENSG00000197584|transcript|ENST00000432997.5|protein_coding|3/4|n.227+516A>G||||||,G|intron_variant|MODIFIER|KCNMB2-AS1|ENSG00000237978|transcript|ENST00000437488.5|pseudogene|2/7|n.194+33215T>C||||||,G|intron_variant|MODIFIER|KCNMB2|ENSG00000197584|transcript|ENST00000452583.6|protein_coding|3/4|n.227+516A>G||||||,G|intron_variant|MODIFIER|KCNMB2|ENSG00000197584|transcript|ENST00000358316.7|protein_coding|2/3|n.227+516A>G||||||,G|intron_variant|MODIFIER|AC117457.1|ENSG00000275163|transcript|ENST00000614557.1|protein_coding|3/4|n.227+516A>G||||||,G|intron_variant|MODIFIER|KCNMB2|ENSG00000197584|transcript|ENST00000422927.1|nonsense_mediated_decay|4/4|n.*274+516A>G||||||,G|intron_variant|MODIFIER|KCNMB2|ENSG00000197584|transcript|ENST00000617329.1|protein_coding|3/4|n.170+516A>G||||||,G|intron_variant|MODIFIER|KCNMB2|ENSG00000197584|transcript|ENST00000455865.5|protein_coding|4/4|n.227+516A>G||||||,G|intron_variant|MODIFIER|KCNMB2-AS1|ENSG00000237978|transcript|ENST00000432385.5|pseudogene|2/4|n.134+15271T>C||||||,G|intron_variant|MODIFIER|KCNMB2-AS1|ENSG00000237978|transcript|ENST00000425330.1|pseudogene|2/3|n.184+15271T>C||||||,G|intron_variant|MODIFIER|KCNMB2|ENSG00000197584|transcript|ENST00000437510.5|protein_coding|3/3|n.227+516A>G||||||,G|intron_variant|MODIFIER|KCNMB2-AS1|ENSG00000237978|transcript|ENST00000451742.5|pseudogene|3/7|n.263+15271T>C||||||,G|intron_variant|MODIFIER|KCNMB2|ENSG00000197584|transcript|ENST00000420517.6|protein_coding|4/5|n.227+516A>G||||||,G|intron_variant|MODIFIER|KCNMB2-AS1|ENSG00000237978|transcript|ENST00000668466.1|pseudogene|3/5|n.2964-77038T>C||||||	potassium calcium-activated channel subfamily M regulatory beta subunit 2 ; KCNMB2 antisense RNA 1 ; potassium large conductance calcium-activated channel, subfamily M, beta member 2 (KCNMB2-IT1 - KCNMB2 readthrough transcript)
1378860	12_26356135_A_G	0	0	1	C|intron_variant|MODIFIER|KCNMB2|ENSG00000197584|transcript|ENST00000432997.5|protein_coding|3/4|n.228-1105T>C||||||,C|intron_variant|MODIFIER|KCNMB2-AS1|ENSG00000237978|transcript|ENST00000437488.5|pseudogene|2/7|n.194+32416A>G||||||,C|intron_variant|MODIFIER|KCNMB2|ENSG00000197584|transcript|ENST00000452583.6|protein_coding|3/4|n.228-1105T>C||||||,C|intron_variant|MODIFIER|KCNMB2|ENSG00000197584|transcript|ENST00000358316.7|protein_coding|2/3|n.228-1105T>C||||||,C|intron_variant|MODIFIER|AC117457.1|ENSG00000275163|transcript|ENST00000614557.1|protein_coding|3/4|n.228-1105T>C||||||,C|intron_variant|MODIFIER|KCNMB2|ENSG00000197584|transcript|ENST00000422927.1|nonsense_mediated_decay|4/4|n.*275-1105T>C||||||,C|intron_variant|MODIFIER|KCNMB2|ENSG00000197584|transcript|ENST00000617329.1|protein_coding|3/4|n.171-1105T>C||||||,C|intron_variant|MODIFIER|KCNMB2|ENSG00000197584|transcript|ENST00000455865.5|protein_coding|4/4|n.228-1105T>C||||||,C|intron_variant|MODIFIER|KCNMB2-AS1|ENSG00000237978|transcript|ENST00000432385.5|pseudogene|2/4|n.134+14472A>G||||||,C|intron_variant|MODIFIER|KCNMB2-AS1|ENSG00000237978|transcript|ENST00000425330.1|pseudogene|2/3|n.184+14472A>G||||||,C|intron_variant|MODIFIER|KCNMB2|ENSG00000197584|transcript|ENST00000437510.5|protein_coding|3/3|n.228-1105T>C||||||,C|intron_variant|MODIFIER|KCNMB2-AS1|ENSG00000237978|transcript|ENST00000451742.5|pseudogene|3/7|n.263+14472A>G||||||,C|intron_variant|MODIFIER|KCNMB2|ENSG00000197584|transcript|ENST00000420517.6|protein_coding|4/5|n.228-1105T>C||||||,C|intron_variant|MODIFIER|KCNMB2-AS1|ENSG00000237978|transcript|ENST00000668466.1|pseudogene|3/5|n.2964-77837A>G||||||	potassium calcium-activated channel subfamily M regulatory beta subunit 2 ; KCNMB2 antisense RNA 1 ; potassium large conductance calcium-activated channel, subfamily M, beta member 2 (KCNMB2-IT1 - KCNMB2 readthrough transcript)
1378861	12_26358944_G_A	0	0	1	G|intron_variant|MODIFIER|KCNMB2|ENSG00000197584|transcript|ENST00000432997.5|protein_coding|3/4|n.228-885A>G||||||,G|intron_variant|MODIFIER|KCNMB2-AS1|ENSG00000237978|transcript|ENST00000437488.5|pseudogene|2/7|n.194+32196T>C||||||,G|intron_variant|MODIFIER|KCNMB2|ENSG00000197584|transcript|ENST00000452583.6|protein_coding|3/4|n.228-885A>G||||||,G|intron_variant|MODIFIER|KCNMB2|ENSG00000197584|transcript|ENST00000358316.7|protein_coding|2/3|n.228-885A>G||||||,G|intron_variant|MODIFIER|AC117457.1|ENSG00000275163|transcript|ENST00000614557.1|protein_coding|3/4|n.228-885A>G||||||,G|intron_variant|MODIFIER|KCNMB2|ENSG00000197584|transcript|ENST00000422927.1|nonsense_mediated_decay|4/4|n.*275-885A>G||||||,G|intron_variant|MODIFIER|KCNMB2|ENSG00000197584|transcript|ENST00000617329.1|protein_coding|3/4|n.171-885A>G||||||,G|intron_variant|MODIFIER|KCNMB2|ENSG00000197584|transcript|ENST00000455865.5|protein_coding|4/4|n.228-885A>G||||||,G|intron_variant|MODIFIER|KCNMB2-AS1|ENSG00000237978|transcript|ENST00000432385.5|pseudogene|2/4|n.134+14252T>C||||||,G|intron_variant|MODIFIER|KCNMB2-AS1|ENSG00000237978|transcript|ENST00000425330.1|pseudogene|2/3|n.184+14252T>C||||||,G|intron_variant|MODIFIER|KCNMB2|ENSG00000197584|transcript|ENST00000437510.5|protein_coding|3/3|n.228-885A>G||||||,G|intron_variant|MODIFIER|KCNMB2-AS1|ENSG00000237978|transcript|ENST00000451742.5|pseudogene|3/7|n.263+14252T>C||||||,G|intron_variant|MODIFIER|KCNMB2|ENSG00000197584|transcript|ENST00000420517.6|protein_coding|4/5|n.228-885A>G||||||,G|intron_variant|MODIFIER|KCNMB2-AS1|ENSG00000237978|transcript|ENST00000668466.1|pseudogene|3/5|n.2964-78057T>C||||||	potassium calcium-activated channel subfamily M regulatory beta subunit 2 ; KCNMB2 antisense RNA 1 ; potassium large conductance calcium-activated channel, subfamily M, beta member 2 (KCNMB2-IT1 - KCNMB2 readthrough transcript)
1378862	12_26362847_G_A	0	0	0.372093023255814	A|intron_variant|MODIFIER|KCNMB2|ENSG00000197584|transcript|ENST00000432997.5|protein_coding|3/4|n.228-300G>A||||||,A|intron_variant|MODIFIER|KCNMB2-AS1|ENSG00000237978|transcript|ENST00000437488.5|pseudogene|2/7|n.194+31611C>T||||||,A|intron_variant|MODIFIER|KCNMB2|ENSG00000197584|transcript|ENST00000452583.6|protein_coding|3/4|n.228-300G>A||||||,A|intron_variant|MODIFIER|KCNMB2|ENSG00000197584|transcript|ENST00000358316.7|protein_coding|2/3|n.228-300G>A||||||,A|intron_variant|MODIFIER|AC117457.1|ENSG00000275163|transcript|ENST00000614557.1|protein_coding|3/4|n.228-300G>A||||||,A|intron_variant|MODIFIER|KCNMB2|ENSG00000197584|transcript|ENST00000422927.1|nonsense_mediated_decay|4/4|n.*275-300G>A||||||,A|intron_variant|MODIFIER|KCNMB2|ENSG00000197584|transcript|ENST00000617329.1|protein_coding|3/4|n.171-300G>A||||||,A|intron_variant|MODIFIER|KCNMB2|ENSG00000197584|transcript|ENST00000455865.5|protein_coding|4/4|n.228-300G>A||||||,A|intron_variant|MODIFIER|KCNMB2-AS1|ENSG00000237978|transcript|ENST00000432385.5|pseudogene|2/4|n.134+13667C>T||||||,A|intron_variant|MODIFIER|KCNMB2-AS1|ENSG00000237978|transcript|ENST00000425330.1|pseudogene|2/3|n.184+13667C>T||||||,A|intron_variant|MODIFIER|KCNMB2|ENSG00000197584|transcript|ENST00000437510.5|protein_coding|3/3|n.228-300G>A||||||,A|intron_variant|MODIFIER|KCNMB2-AS1|ENSG00000237978|transcript|ENST00000451742.5|pseudogene|3/7|n.263+13667C>T||||||,A|intron_variant|MODIFIER|KCNMB2|ENSG00000197584|transcript|ENST00000420517.6|protein_coding|4/5|n.228-300G>A||||||,A|intron_variant|MODIFIER|KCNMB2-AS1|ENSG00000237978|transcript|ENST00000668466.1|pseudogene|3/5|n.2964-78642C>T||||||	potassium calcium-activated channel subfamily M regulatory beta subunit 2 ; KCNMB2 antisense RNA 1 ; potassium large conductance calcium-activated channel, subfamily M, beta member 2 (KCNMB2-IT1 - KCNMB2 readthrough transcript)
1378863	12_26364136_C_T	0	0	1	A|intron_variant|MODIFIER|KCNMB2|ENSG00000197584|transcript|ENST00000432997.5|protein_coding|3/4|n.228-192C>A||||||,A|intron_variant|MODIFIER|KCNMB2-AS1|ENSG00000237978|transcript|ENST00000437488.5|pseudogene|2/7|n.194+31503G>T||||||,A|intron_variant|MODIFIER|KCNMB2|ENSG00000197584|transcript|ENST00000452583.6|protein_coding|3/4|n.228-192C>A||||||,A|intron_variant|MODIFIER|KCNMB2|ENSG00000197584|transcript|ENST00000358316.7|protein_coding|2/3|n.228-192C>A||||||,A|intron_variant|MODIFIER|AC117457.1|ENSG00000275163|transcript|ENST00000614557.1|protein_coding|3/4|n.228-192C>A||||||,A|intron_variant|MODIFIER|KCNMB2|ENSG00000197584|transcript|ENST00000422927.1|nonsense_mediated_decay|4/4|n.*275-192C>A||||||,A|intron_variant|MODIFIER|KCNMB2|ENSG00000197584|transcript|ENST00000617329.1|protein_coding|3/4|n.171-192C>A||||||,A|intron_variant|MODIFIER|KCNMB2|ENSG00000197584|transcript|ENST00000455865.5|protein_coding|4/4|n.228-192C>A||||||,A|intron_variant|MODIFIER|KCNMB2-AS1|ENSG00000237978|transcript|ENST00000432385.5|pseudogene|2/4|n.134+13559G>T||||||,A|intron_variant|MODIFIER|KCNMB2-AS1|ENSG00000237978|transcript|ENST00000425330.1|pseudogene|2/3|n.184+13559G>T||||||,A|intron_variant|MODIFIER|KCNMB2|ENSG00000197584|transcript|ENST00000437510.5|protein_coding|3/3|n.228-192C>A||||||,A|intron_variant|MODIFIER|KCNMB2-AS1|ENSG00000237978|transcript|ENST00000451742.5|pseudogene|3/7|n.263+13559G>T||||||,A|intron_variant|MODIFIER|KCNMB2|ENSG00000197584|transcript|ENST00000420517.6|protein_coding|4/5|n.228-192C>A||||||,A|intron_variant|MODIFIER|KCNMB2-AS1|ENSG00000237978|transcript|ENST00000668466.1|pseudogene|3/5|n.2964-78750G>T||||||	potassium calcium-activated channel subfamily M regulatory beta subunit 2 ; KCNMB2 antisense RNA 1 ; potassium large conductance calcium-activated channel, subfamily M, beta member 2 (KCNMB2-IT1 - KCNMB2 readthrough transcript)
1378864	12_26365046_C_T	0	0	0.967741935483871	T|intron_variant|MODIFIER|KCNMB2|ENSG00000197584|transcript|ENST00000432997.5|protein_coding|4/4|n.423+327C>T||||||,T|intron_variant|MODIFIER|KCNMB2-AS1|ENSG00000237978|transcript|ENST00000437488.5|pseudogene|2/7|n.194+30789G>A||||||,T|intron_variant|MODIFIER|KCNMB2|ENSG00000197584|transcript|ENST00000452583.6|protein_coding|4/4|n.423+327C>T||||||,T|intron_variant|MODIFIER|KCNMB2|ENSG00000197584|transcript|ENST00000358316.7|protein_coding|3/3|n.423+327C>T||||||,T|intron_variant|MODIFIER|AC117457.1|ENSG00000275163|transcript|ENST00000614557.1|protein_coding|4/4|n.423+327C>T||||||,T|intron_variant|MODIFIER|KCNMB2|ENSG00000197584|transcript|ENST00000617329.1|protein_coding|4/4|n.366+327C>T||||||,T|intron_variant|MODIFIER|KCNMB2-AS1|ENSG00000237978|transcript|ENST00000432385.5|pseudogene|2/4|n.134+12845G>A||||||,T|intron_variant|MODIFIER|KCNMB2-AS1|ENSG00000237978|transcript|ENST00000425330.1|pseudogene|2/3|n.184+12845G>A||||||,T|intron_variant|MODIFIER|KCNMB2-AS1|ENSG00000237978|transcript|ENST00000451742.5|pseudogene|3/7|n.263+12845G>A||||||,T|intron_variant|MODIFIER|KCNMB2|ENSG00000197584|transcript|ENST00000420517.6|protein_coding|5/5|n.423+327C>T||||||,T|intron_variant|MODIFIER|KCNMB2-AS1|ENSG00000237978|transcript|ENST00000668466.1|pseudogene|3/5|n.2964-79464G>A||||||	potassium calcium-activated channel subfamily M regulatory beta subunit 2 ; KCNMB2 antisense RNA 1 ; potassium large conductance calcium-activated channel, subfamily M, beta member 2 (KCNMB2-IT1 - KCNMB2 readthrough transcript)
1378865	12_26374588_T_A	0	0	0.366666666666667	A|intron_variant|MODIFIER|KCNMB2|ENSG00000197584|transcript|ENST00000432997.5|protein_coding|4/4|n.423+2237C>A||||||,A|intron_variant|MODIFIER|KCNMB2-AS1|ENSG00000237978|transcript|ENST00000437488.5|pseudogene|2/7|n.194+28879G>T||||||,A|intron_variant|MODIFIER|KCNMB2|ENSG00000197584|transcript|ENST00000452583.6|protein_coding|4/4|n.423+2237C>A||||||,A|intron_variant|MODIFIER|KCNMB2|ENSG00000197584|transcript|ENST00000358316.7|protein_coding|3/3|n.423+2237C>A||||||,A|intron_variant|MODIFIER|AC117457.1|ENSG00000275163|transcript|ENST00000614557.1|protein_coding|4/4|n.423+2237C>A||||||,A|intron_variant|MODIFIER|KCNMB2|ENSG00000197584|transcript|ENST00000617329.1|protein_coding|4/4|n.366+2237C>A||||||,A|intron_variant|MODIFIER|KCNMB2-AS1|ENSG00000237978|transcript|ENST00000432385.5|pseudogene|2/4|n.134+10935G>T||||||,A|intron_variant|MODIFIER|KCNMB2-AS1|ENSG00000237978|transcript|ENST00000425330.1|pseudogene|2/3|n.184+10935G>T||||||,A|intron_variant|MODIFIER|KCNMB2-AS1|ENSG00000237978|transcript|ENST00000451742.5|pseudogene|3/7|n.263+10935G>T||||||,A|intron_variant|MODIFIER|KCNMB2|ENSG00000197584|transcript|ENST00000420517.6|protein_coding|5/5|n.423+2237C>A||||||,A|intron_variant|MODIFIER|KCNMB2-AS1|ENSG00000237978|transcript|ENST00000668466.1|pseudogene|3/5|n.2963+78989G>T||||||	potassium calcium-activated channel subfamily M regulatory beta subunit 2 ; KCNMB2 antisense RNA 1 ; potassium large conductance calcium-activated channel, subfamily M, beta member 2 (KCNMB2-IT1 - KCNMB2 readthrough transcript)
1378866	12_26375524_C_T	0	0	1	G|intron_variant|MODIFIER|KCNMB2|ENSG00000197584|transcript|ENST00000432997.5|protein_coding|4/4|n.423+2483C>G||||||,G|intron_variant|MODIFIER|KCNMB2-AS1|ENSG00000237978|transcript|ENST00000437488.5|pseudogene|2/7|n.194+28633G>C||||||,G|intron_variant|MODIFIER|KCNMB2|ENSG00000197584|transcript|ENST00000452583.6|protein_coding|4/4|n.423+2483C>G||||||,G|intron_variant|MODIFIER|KCNMB2|ENSG00000197584|transcript|ENST00000358316.7|protein_coding|3/3|n.423+2483C>G||||||,G|intron_variant|MODIFIER|AC117457.1|ENSG00000275163|transcript|ENST00000614557.1|protein_coding|4/4|n.423+2483C>G||||||,G|intron_variant|MODIFIER|KCNMB2|ENSG00000197584|transcript|ENST00000617329.1|protein_coding|4/4|n.366+2483C>G||||||,G|intron_variant|MODIFIER|KCNMB2-AS1|ENSG00000237978|transcript|ENST00000432385.5|pseudogene|2/4|n.134+10689G>C||||||,G|intron_variant|MODIFIER|KCNMB2-AS1|ENSG00000237978|transcript|ENST00000425330.1|pseudogene|2/3|n.184+10689G>C||||||,G|intron_variant|MODIFIER|KCNMB2-AS1|ENSG00000237978|transcript|ENST00000451742.5|pseudogene|3/7|n.263+10689G>C||||||,G|intron_variant|MODIFIER|KCNMB2|ENSG00000197584|transcript|ENST00000420517.6|protein_coding|5/5|n.423+2483C>G||||||,G|intron_variant|MODIFIER|KCNMB2-AS1|ENSG00000237978|transcript|ENST00000668466.1|pseudogene|3/5|n.2963+78743G>C||||||	potassium calcium-activated channel subfamily M regulatory beta subunit 2 ; KCNMB2 antisense RNA 1 ; potassium large conductance calcium-activated channel, subfamily M, beta member 2 (KCNMB2-IT1 - KCNMB2 readthrough transcript)
1378867	12_26379015_G_T	0	0	0.463414634146341	C|intron_variant|MODIFIER|KCNMB2|ENSG00000197584|transcript|ENST00000432997.5|protein_coding|4/4|n.423+3944T>C||||||,C|intron_variant|MODIFIER|KCNMB2-AS1|ENSG00000237978|transcript|ENST00000437488.5|pseudogene|2/7|n.194+27172A>G||||||,C|intron_variant|MODIFIER|KCNMB2|ENSG00000197584|transcript|ENST00000452583.6|protein_coding|4/4|n.423+3944T>C||||||,C|intron_variant|MODIFIER|KCNMB2|ENSG00000197584|transcript|ENST00000358316.7|protein_coding|3/3|n.423+3944T>C||||||,C|intron_variant|MODIFIER|AC117457.1|ENSG00000275163|transcript|ENST00000614557.1|protein_coding|4/4|n.423+3944T>C||||||,C|intron_variant|MODIFIER|KCNMB2|ENSG00000197584|transcript|ENST00000617329.1|protein_coding|4/4|n.366+3944T>C||||||,C|intron_variant|MODIFIER|KCNMB2-AS1|ENSG00000237978|transcript|ENST00000432385.5|pseudogene|2/4|n.134+9228A>G||||||,C|intron_variant|MODIFIER|KCNMB2-AS1|ENSG00000237978|transcript|ENST00000425330.1|pseudogene|2/3|n.184+9228A>G||||||,C|intron_variant|MODIFIER|KCNMB2-AS1|ENSG00000237978|transcript|ENST00000451742.5|pseudogene|3/7|n.263+9228A>G||||||,C|intron_variant|MODIFIER|KCNMB2|ENSG00000197584|transcript|ENST00000420517.6|protein_coding|5/5|n.423+3944T>C||||||,C|intron_variant|MODIFIER|KCNMB2-AS1|ENSG00000237978|transcript|ENST00000668466.1|pseudogene|3/5|n.2963+77282A>G||||||	potassium calcium-activated channel subfamily M regulatory beta subunit 2 ; KCNMB2 antisense RNA 1 ; potassium large conductance calcium-activated channel, subfamily M, beta member 2 (KCNMB2-IT1 - KCNMB2 readthrough transcript)
1378868	12_26396988_A_G	0	0	1	G|intron_variant|MODIFIER|KCNMB2|ENSG00000197584|transcript|ENST00000432997.5|protein_coding|4/4|n.423+5412A>G||||||,G|intron_variant|MODIFIER|KCNMB2-AS1|ENSG00000237978|transcript|ENST00000437488.5|pseudogene|2/7|n.194+25704T>C||||||,G|intron_variant|MODIFIER|KCNMB2|ENSG00000197584|transcript|ENST00000452583.6|protein_coding|4/4|n.423+5412A>G||||||,G|intron_variant|MODIFIER|KCNMB2|ENSG00000197584|transcript|ENST00000358316.7|protein_coding|3/3|n.423+5412A>G||||||,G|intron_variant|MODIFIER|AC117457.1|ENSG00000275163|transcript|ENST00000614557.1|protein_coding|4/4|n.423+5412A>G||||||,G|intron_variant|MODIFIER|KCNMB2|ENSG00000197584|transcript|ENST00000617329.1|protein_coding|4/4|n.366+5412A>G||||||,G|intron_variant|MODIFIER|KCNMB2-AS1|ENSG00000237978|transcript|ENST00000432385.5|pseudogene|2/4|n.134+7760T>C||||||,G|intron_variant|MODIFIER|KCNMB2-AS1|ENSG00000237978|transcript|ENST00000425330.1|pseudogene|2/3|n.184+7760T>C||||||,G|intron_variant|MODIFIER|KCNMB2-AS1|ENSG00000237978|transcript|ENST00000451742.5|pseudogene|3/7|n.263+7760T>C||||||,G|intron_variant|MODIFIER|KCNMB2|ENSG00000197584|transcript|ENST00000420517.6|protein_coding|5/5|n.423+5412A>G||||||,G|intron_variant|MODIFIER|KCNMB2-AS1|ENSG00000237978|transcript|ENST00000668466.1|pseudogene|3/5|n.2963+75814T>C||||||	potassium calcium-activated channel subfamily M regulatory beta subunit 2 ; KCNMB2 antisense RNA 1 ; potassium large conductance calcium-activated channel, subfamily M, beta member 2 (KCNMB2-IT1 - KCNMB2 readthrough transcript)
1378869	12_26401809_T_C	0	0	1	T|intron_variant|MODIFIER|KCNMB2|ENSG00000197584|transcript|ENST00000432997.5|protein_coding|4/4|n.423+5536C>T||||||,T|intron_variant|MODIFIER|KCNMB2-AS1|ENSG00000237978|transcript|ENST00000437488.5|pseudogene|2/7|n.194+25580G>A||||||,T|intron_variant|MODIFIER|KCNMB2|ENSG00000197584|transcript|ENST00000452583.6|protein_coding|4/4|n.423+5536C>T||||||,T|intron_variant|MODIFIER|KCNMB2|ENSG00000197584|transcript|ENST00000358316.7|protein_coding|3/3|n.423+5536C>T||||||,T|intron_variant|MODIFIER|AC117457.1|ENSG00000275163|transcript|ENST00000614557.1|protein_coding|4/4|n.423+5536C>T||||||,T|intron_variant|MODIFIER|KCNMB2|ENSG00000197584|transcript|ENST00000617329.1|protein_coding|4/4|n.366+5536C>T||||||,T|intron_variant|MODIFIER|KCNMB2-AS1|ENSG00000237978|transcript|ENST00000432385.5|pseudogene|2/4|n.134+7636G>A||||||,T|intron_variant|MODIFIER|KCNMB2-AS1|ENSG00000237978|transcript|ENST00000425330.1|pseudogene|2/3|n.184+7636G>A||||||,T|intron_variant|MODIFIER|KCNMB2-AS1|ENSG00000237978|transcript|ENST00000451742.5|pseudogene|3/7|n.263+7636G>A||||||,T|intron_variant|MODIFIER|KCNMB2|ENSG00000197584|transcript|ENST00000420517.6|protein_coding|5/5|n.423+5536C>T||||||,T|intron_variant|MODIFIER|KCNMB2-AS1|ENSG00000237978|transcript|ENST00000668466.1|pseudogene|3/5|n.2963+75690G>A||||||	potassium calcium-activated channel subfamily M regulatory beta subunit 2 ; KCNMB2 antisense RNA 1 ; potassium large conductance calcium-activated channel, subfamily M, beta member 2 (KCNMB2-IT1 - KCNMB2 readthrough transcript)
1378870	12_26401847_G_C	0	0	1	T|intron_variant|MODIFIER|KCNMB2|ENSG00000197584|transcript|ENST00000432997.5|protein_coding|4/4|n.423+5617G>T||||||,T|intron_variant|MODIFIER|KCNMB2-AS1|ENSG00000237978|transcript|ENST00000437488.5|pseudogene|2/7|n.194+25499C>A||||||,T|intron_variant|MODIFIER|KCNMB2|ENSG00000197584|transcript|ENST00000452583.6|protein_coding|4/4|n.423+5617G>T||||||,T|intron_variant|MODIFIER|KCNMB2|ENSG00000197584|transcript|ENST00000358316.7|protein_coding|3/3|n.423+5617G>T||||||,T|intron_variant|MODIFIER|AC117457.1|ENSG00000275163|transcript|ENST00000614557.1|protein_coding|4/4|n.423+5617G>T||||||,T|intron_variant|MODIFIER|KCNMB2|ENSG00000197584|transcript|ENST00000617329.1|protein_coding|4/4|n.366+5617G>T||||||,T|intron_variant|MODIFIER|KCNMB2-AS1|ENSG00000237978|transcript|ENST00000432385.5|pseudogene|2/4|n.134+7555C>A||||||,T|intron_variant|MODIFIER|KCNMB2-AS1|ENSG00000237978|transcript|ENST00000425330.1|pseudogene|2/3|n.184+7555C>A||||||,T|intron_variant|MODIFIER|KCNMB2-AS1|ENSG00000237978|transcript|ENST00000451742.5|pseudogene|3/7|n.263+7555C>A||||||,T|intron_variant|MODIFIER|KCNMB2|ENSG00000197584|transcript|ENST00000420517.6|protein_coding|5/5|n.423+5617G>T||||||,T|intron_variant|MODIFIER|KCNMB2-AS1|ENSG00000237978|transcript|ENST00000668466.1|pseudogene|3/5|n.2963+75609C>A||||||	potassium calcium-activated channel subfamily M regulatory beta subunit 2 ; KCNMB2 antisense RNA 1 ; potassium large conductance calcium-activated channel, subfamily M, beta member 2 (KCNMB2-IT1 - KCNMB2 readthrough transcript)
1378871	12_26402225_A_G	0	0	0.972972972972973	T|intron_variant|MODIFIER|KCNMB2|ENSG00000197584|transcript|ENST00000432997.5|protein_coding|4/4|n.424-6685C>T||||||,T|intron_variant|MODIFIER|KCNMB2-AS1|ENSG00000237978|transcript|ENST00000437488.5|pseudogene|2/7|n.194+23521G>A||||||,T|intron_variant|MODIFIER|KCNMB2|ENSG00000197584|transcript|ENST00000452583.6|protein_coding|4/4|n.424-6685C>T||||||,T|intron_variant|MODIFIER|KCNMB2|ENSG00000197584|transcript|ENST00000358316.7|protein_coding|3/3|n.424-6685C>T||||||,T|intron_variant|MODIFIER|AC117457.1|ENSG00000275163|transcript|ENST00000614557.1|protein_coding|4/4|n.424-6685C>T||||||,T|intron_variant|MODIFIER|KCNMB2|ENSG00000197584|transcript|ENST00000617329.1|protein_coding|4/4|n.367-6685C>T||||||,T|intron_variant|MODIFIER|KCNMB2-AS1|ENSG00000237978|transcript|ENST00000432385.5|pseudogene|2/4|n.134+5577G>A||||||,T|intron_variant|MODIFIER|KCNMB2-AS1|ENSG00000237978|transcript|ENST00000425330.1|pseudogene|2/3|n.184+5577G>A||||||,T|intron_variant|MODIFIER|KCNMB2-AS1|ENSG00000237978|transcript|ENST00000451742.5|pseudogene|3/7|n.263+5577G>A||||||,T|intron_variant|MODIFIER|KCNMB2|ENSG00000197584|transcript|ENST00000420517.6|protein_coding|5/5|n.424-6685C>T||||||,T|intron_variant|MODIFIER|KCNMB2-AS1|ENSG00000237978|transcript|ENST00000668466.1|pseudogene|3/5|n.2963+73631G>A||||||	potassium calcium-activated channel subfamily M regulatory beta subunit 2 ; KCNMB2 antisense RNA 1 ; potassium large conductance calcium-activated channel, subfamily M, beta member 2 (KCNMB2-IT1 - KCNMB2 readthrough transcript)
1378872	12_26403178_C_T	0	0	1	C|intron_variant|MODIFIER|KCNMB2|ENSG00000197584|transcript|ENST00000432997.5|protein_coding|4/4|n.424-6288A>C||||||,C|intron_variant|MODIFIER|KCNMB2-AS1|ENSG00000237978|transcript|ENST00000437488.5|pseudogene|2/7|n.194+23124T>G||||||,C|intron_variant|MODIFIER|KCNMB2|ENSG00000197584|transcript|ENST00000452583.6|protein_coding|4/4|n.424-6288A>C||||||,C|intron_variant|MODIFIER|KCNMB2|ENSG00000197584|transcript|ENST00000358316.7|protein_coding|3/3|n.424-6288A>C||||||,C|intron_variant|MODIFIER|AC117457.1|ENSG00000275163|transcript|ENST00000614557.1|protein_coding|4/4|n.424-6288A>C||||||,C|intron_variant|MODIFIER|KCNMB2|ENSG00000197584|transcript|ENST00000617329.1|protein_coding|4/4|n.367-6288A>C||||||,C|intron_variant|MODIFIER|KCNMB2-AS1|ENSG00000237978|transcript|ENST00000432385.5|pseudogene|2/4|n.134+5180T>G||||||,C|intron_variant|MODIFIER|KCNMB2-AS1|ENSG00000237978|transcript|ENST00000425330.1|pseudogene|2/3|n.184+5180T>G||||||,C|intron_variant|MODIFIER|KCNMB2-AS1|ENSG00000237978|transcript|ENST00000451742.5|pseudogene|3/7|n.263+5180T>G||||||,C|intron_variant|MODIFIER|KCNMB2|ENSG00000197584|transcript|ENST00000420517.6|protein_coding|5/5|n.424-6288A>C||||||,C|intron_variant|MODIFIER|KCNMB2-AS1|ENSG00000237978|transcript|ENST00000668466.1|pseudogene|3/5|n.2963+73234T>G||||||	potassium calcium-activated channel subfamily M regulatory beta subunit 2 ; KCNMB2 antisense RNA 1 ; potassium large conductance calcium-activated channel, subfamily M, beta member 2 (KCNMB2-IT1 - KCNMB2 readthrough transcript)
1378873	12_26403695_G_C	0	0	1	G|intron_variant|MODIFIER|KCNMB2|ENSG00000197584|transcript|ENST00000432997.5|protein_coding|4/4|n.424-6196A>G||||||,G|intron_variant|MODIFIER|KCNMB2-AS1|ENSG00000237978|transcript|ENST00000437488.5|pseudogene|2/7|n.194+23032T>C||||||,G|intron_variant|MODIFIER|KCNMB2|ENSG00000197584|transcript|ENST00000452583.6|protein_coding|4/4|n.424-6196A>G||||||,G|intron_variant|MODIFIER|KCNMB2|ENSG00000197584|transcript|ENST00000358316.7|protein_coding|3/3|n.424-6196A>G||||||,G|intron_variant|MODIFIER|AC117457.1|ENSG00000275163|transcript|ENST00000614557.1|protein_coding|4/4|n.424-6196A>G||||||,G|intron_variant|MODIFIER|KCNMB2|ENSG00000197584|transcript|ENST00000617329.1|protein_coding|4/4|n.367-6196A>G||||||,G|intron_variant|MODIFIER|KCNMB2-AS1|ENSG00000237978|transcript|ENST00000432385.5|pseudogene|2/4|n.134+5088T>C||||||,G|intron_variant|MODIFIER|KCNMB2-AS1|ENSG00000237978|transcript|ENST00000425330.1|pseudogene|2/3|n.184+5088T>C||||||,G|intron_variant|MODIFIER|KCNMB2-AS1|ENSG00000237978|transcript|ENST00000451742.5|pseudogene|3/7|n.263+5088T>C||||||,G|intron_variant|MODIFIER|KCNMB2|ENSG00000197584|transcript|ENST00000420517.6|protein_coding|5/5|n.424-6196A>G||||||,G|intron_variant|MODIFIER|KCNMB2-AS1|ENSG00000237978|transcript|ENST00000668466.1|pseudogene|3/5|n.2963+73142T>C||||||	potassium calcium-activated channel subfamily M regulatory beta subunit 2 ; KCNMB2 antisense RNA 1 ; potassium large conductance calcium-activated channel, subfamily M, beta member 2 (KCNMB2-IT1 - KCNMB2 readthrough transcript)
1378874	12_26404521_G_C	0	0	1	T|intron_variant|MODIFIER|KCNMB2|ENSG00000197584|transcript|ENST00000432997.5|protein_coding|4/4|n.424-5887G>T||||||,T|intron_variant|MODIFIER|KCNMB2-AS1|ENSG00000237978|transcript|ENST00000437488.5|pseudogene|2/7|n.194+22723C>A||||||,T|intron_variant|MODIFIER|KCNMB2|ENSG00000197584|transcript|ENST00000452583.6|protein_coding|4/4|n.424-5887G>T||||||,T|intron_variant|MODIFIER|KCNMB2|ENSG00000197584|transcript|ENST00000358316.7|protein_coding|3/3|n.424-5887G>T||||||,T|intron_variant|MODIFIER|AC117457.1|ENSG00000275163|transcript|ENST00000614557.1|protein_coding|4/4|n.424-5887G>T||||||,T|intron_variant|MODIFIER|KCNMB2|ENSG00000197584|transcript|ENST00000617329.1|protein_coding|4/4|n.367-5887G>T||||||,T|intron_variant|MODIFIER|KCNMB2-AS1|ENSG00000237978|transcript|ENST00000432385.5|pseudogene|2/4|n.134+4779C>A||||||,T|intron_variant|MODIFIER|KCNMB2-AS1|ENSG00000237978|transcript|ENST00000425330.1|pseudogene|2/3|n.184+4779C>A||||||,T|intron_variant|MODIFIER|KCNMB2-AS1|ENSG00000237978|transcript|ENST00000451742.5|pseudogene|3/7|n.263+4779C>A||||||,T|intron_variant|MODIFIER|KCNMB2|ENSG00000197584|transcript|ENST00000420517.6|protein_coding|5/5|n.424-5887G>T||||||,T|intron_variant|MODIFIER|KCNMB2-AS1|ENSG00000237978|transcript|ENST00000668466.1|pseudogene|3/5|n.2963+72833C>A||||||	potassium calcium-activated channel subfamily M regulatory beta subunit 2 ; KCNMB2 antisense RNA 1 ; potassium large conductance calcium-activated channel, subfamily M, beta member 2 (KCNMB2-IT1 - KCNMB2 readthrough transcript)
1378875	12_26416044_A_T	0	0	1	A|intron_variant|MODIFIER|KCNMB2|ENSG00000197584|transcript|ENST00000432997.5|protein_coding|4/4|n.424-5478G>A||||||,A|intron_variant|MODIFIER|KCNMB2-AS1|ENSG00000237978|transcript|ENST00000437488.5|pseudogene|2/7|n.194+22314C>T||||||,A|intron_variant|MODIFIER|KCNMB2|ENSG00000197584|transcript|ENST00000452583.6|protein_coding|4/4|n.424-5478G>A||||||,A|intron_variant|MODIFIER|KCNMB2|ENSG00000197584|transcript|ENST00000358316.7|protein_coding|3/3|n.424-5478G>A||||||,A|intron_variant|MODIFIER|AC117457.1|ENSG00000275163|transcript|ENST00000614557.1|protein_coding|4/4|n.424-5478G>A||||||,A|intron_variant|MODIFIER|KCNMB2|ENSG00000197584|transcript|ENST00000617329.1|protein_coding|4/4|n.367-5478G>A||||||,A|intron_variant|MODIFIER|KCNMB2-AS1|ENSG00000237978|transcript|ENST00000432385.5|pseudogene|2/4|n.134+4370C>T||||||,A|intron_variant|MODIFIER|KCNMB2-AS1|ENSG00000237978|transcript|ENST00000425330.1|pseudogene|2/3|n.184+4370C>T||||||,A|intron_variant|MODIFIER|KCNMB2-AS1|ENSG00000237978|transcript|ENST00000451742.5|pseudogene|3/7|n.263+4370C>T||||||,A|intron_variant|MODIFIER|KCNMB2|ENSG00000197584|transcript|ENST00000420517.6|protein_coding|5/5|n.424-5478G>A||||||,A|intron_variant|MODIFIER|KCNMB2-AS1|ENSG00000237978|transcript|ENST00000668466.1|pseudogene|3/5|n.2963+72424C>T||||||	potassium calcium-activated channel subfamily M regulatory beta subunit 2 ; KCNMB2 antisense RNA 1 ; potassium large conductance calcium-activated channel, subfamily M, beta member 2 (KCNMB2-IT1 - KCNMB2 readthrough transcript)
1378876	12_26418370_C_T	0	0	1	T|intron_variant|MODIFIER|KCNMB2|ENSG00000197584|transcript|ENST00000432997.5|protein_coding|4/4|n.424-4798G>T||||||,T|intron_variant|MODIFIER|KCNMB2-AS1|ENSG00000237978|transcript|ENST00000437488.5|pseudogene|2/7|n.194+21634C>A||||||,T|intron_variant|MODIFIER|KCNMB2|ENSG00000197584|transcript|ENST00000452583.6|protein_coding|4/4|n.424-4798G>T||||||,T|intron_variant|MODIFIER|KCNMB2|ENSG00000197584|transcript|ENST00000358316.7|protein_coding|3/3|n.424-4798G>T||||||,T|intron_variant|MODIFIER|AC117457.1|ENSG00000275163|transcript|ENST00000614557.1|protein_coding|4/4|n.424-4798G>T||||||,T|intron_variant|MODIFIER|KCNMB2|ENSG00000197584|transcript|ENST00000617329.1|protein_coding|4/4|n.367-4798G>T||||||,T|intron_variant|MODIFIER|KCNMB2-AS1|ENSG00000237978|transcript|ENST00000432385.5|pseudogene|2/4|n.134+3690C>A||||||,T|intron_variant|MODIFIER|KCNMB2-AS1|ENSG00000237978|transcript|ENST00000425330.1|pseudogene|2/3|n.184+3690C>A||||||,T|intron_variant|MODIFIER|KCNMB2-AS1|ENSG00000237978|transcript|ENST00000451742.5|pseudogene|3/7|n.263+3690C>A||||||,T|intron_variant|MODIFIER|KCNMB2|ENSG00000197584|transcript|ENST00000420517.6|protein_coding|5/5|n.424-4798G>T||||||,T|intron_variant|MODIFIER|KCNMB2-AS1|ENSG00000237978|transcript|ENST00000668466.1|pseudogene|3/5|n.2963+71744C>A||||||	potassium calcium-activated channel subfamily M regulatory beta subunit 2 ; KCNMB2 antisense RNA 1 ; potassium large conductance calcium-activated channel, subfamily M, beta member 2 (KCNMB2-IT1 - KCNMB2 readthrough transcript)
1378877	12_26418514_A_G	0	0	1	C|intron_variant|MODIFIER|KCNMB2|ENSG00000197584|transcript|ENST00000432997.5|protein_coding|4/4|n.424-4523T>C||||||,C|intron_variant|MODIFIER|KCNMB2-AS1|ENSG00000237978|transcript|ENST00000437488.5|pseudogene|2/7|n.194+21359A>G||||||,C|intron_variant|MODIFIER|KCNMB2|ENSG00000197584|transcript|ENST00000452583.6|protein_coding|4/4|n.424-4523T>C||||||,C|intron_variant|MODIFIER|KCNMB2|ENSG00000197584|transcript|ENST00000358316.7|protein_coding|3/3|n.424-4523T>C||||||,C|intron_variant|MODIFIER|AC117457.1|ENSG00000275163|transcript|ENST00000614557.1|protein_coding|4/4|n.424-4523T>C||||||,C|intron_variant|MODIFIER|KCNMB2|ENSG00000197584|transcript|ENST00000617329.1|protein_coding|4/4|n.367-4523T>C||||||,C|intron_variant|MODIFIER|KCNMB2-AS1|ENSG00000237978|transcript|ENST00000432385.5|pseudogene|2/4|n.134+3415A>G||||||,C|intron_variant|MODIFIER|KCNMB2-AS1|ENSG00000237978|transcript|ENST00000425330.1|pseudogene|2/3|n.184+3415A>G||||||,C|intron_variant|MODIFIER|KCNMB2-AS1|ENSG00000237978|transcript|ENST00000451742.5|pseudogene|3/7|n.263+3415A>G||||||,C|intron_variant|MODIFIER|KCNMB2|ENSG00000197584|transcript|ENST00000420517.6|protein_coding|5/5|n.424-4523T>C||||||,C|intron_variant|MODIFIER|KCNMB2-AS1|ENSG00000237978|transcript|ENST00000668466.1|pseudogene|3/5|n.2963+71469A>G||||||	potassium calcium-activated channel subfamily M regulatory beta subunit 2 ; KCNMB2 antisense RNA 1 ; potassium large conductance calcium-activated channel, subfamily M, beta member 2 (KCNMB2-IT1 - KCNMB2 readthrough transcript)
1378878	12_26419429_C_T	0	0	1	T|intron_variant|MODIFIER|KCNMB2|ENSG00000197584|transcript|ENST00000432997.5|protein_coding|4/4|n.424-4175C>T||||||,T|intron_variant|MODIFIER|KCNMB2-AS1|ENSG00000237978|transcript|ENST00000437488.5|pseudogene|2/7|n.194+21011G>A||||||,T|intron_variant|MODIFIER|KCNMB2|ENSG00000197584|transcript|ENST00000452583.6|protein_coding|4/4|n.424-4175C>T||||||,T|intron_variant|MODIFIER|KCNMB2|ENSG00000197584|transcript|ENST00000358316.7|protein_coding|3/3|n.424-4175C>T||||||,T|intron_variant|MODIFIER|AC117457.1|ENSG00000275163|transcript|ENST00000614557.1|protein_coding|4/4|n.424-4175C>T||||||,T|intron_variant|MODIFIER|KCNMB2|ENSG00000197584|transcript|ENST00000617329.1|protein_coding|4/4|n.367-4175C>T||||||,T|intron_variant|MODIFIER|KCNMB2-AS1|ENSG00000237978|transcript|ENST00000432385.5|pseudogene|2/4|n.134+3067G>A||||||,T|intron_variant|MODIFIER|KCNMB2-AS1|ENSG00000237978|transcript|ENST00000425330.1|pseudogene|2/3|n.184+3067G>A||||||,T|intron_variant|MODIFIER|KCNMB2-AS1|ENSG00000237978|transcript|ENST00000451742.5|pseudogene|3/7|n.263+3067G>A||||||,T|intron_variant|MODIFIER|KCNMB2|ENSG00000197584|transcript|ENST00000420517.6|protein_coding|5/5|n.424-4175C>T||||||,T|intron_variant|MODIFIER|KCNMB2-AS1|ENSG00000237978|transcript|ENST00000668466.1|pseudogene|3/5|n.2963+71121G>A||||||	potassium calcium-activated channel subfamily M regulatory beta subunit 2 ; KCNMB2 antisense RNA 1 ; potassium large conductance calcium-activated channel, subfamily M, beta member 2 (KCNMB2-IT1 - KCNMB2 readthrough transcript)
1378879	12_26419604_C_T	0	0	1	C|intron_variant|MODIFIER|KCNMB2|ENSG00000197584|transcript|ENST00000432997.5|protein_coding|4/4|n.424-3368A>C||||||,C|intron_variant|MODIFIER|KCNMB2-AS1|ENSG00000237978|transcript|ENST00000437488.5|pseudogene|2/7|n.194+20204T>G||||||,C|intron_variant|MODIFIER|KCNMB2|ENSG00000197584|transcript|ENST00000452583.6|protein_coding|4/4|n.424-3368A>C||||||,C|intron_variant|MODIFIER|KCNMB2|ENSG00000197584|transcript|ENST00000358316.7|protein_coding|3/3|n.424-3368A>C||||||,C|intron_variant|MODIFIER|AC117457.1|ENSG00000275163|transcript|ENST00000614557.1|protein_coding|4/4|n.424-3368A>C||||||,C|intron_variant|MODIFIER|KCNMB2|ENSG00000197584|transcript|ENST00000617329.1|protein_coding|4/4|n.367-3368A>C||||||,C|intron_variant|MODIFIER|KCNMB2-AS1|ENSG00000237978|transcript|ENST00000432385.5|pseudogene|2/4|n.134+2260T>G||||||,C|intron_variant|MODIFIER|KCNMB2-AS1|ENSG00000237978|transcript|ENST00000425330.1|pseudogene|2/3|n.184+2260T>G||||||,C|intron_variant|MODIFIER|KCNMB2-AS1|ENSG00000237978|transcript|ENST00000451742.5|pseudogene|3/7|n.263+2260T>G||||||,C|intron_variant|MODIFIER|KCNMB2|ENSG00000197584|transcript|ENST00000420517.6|protein_coding|5/5|n.424-3368A>C||||||,C|intron_variant|MODIFIER|KCNMB2-AS1|ENSG00000237978|transcript|ENST00000668466.1|pseudogene|3/5|n.2963+70314T>G||||||	potassium calcium-activated channel subfamily M regulatory beta subunit 2 ; KCNMB2 antisense RNA 1 ; potassium large conductance calcium-activated channel, subfamily M, beta member 2 (KCNMB2-IT1 - KCNMB2 readthrough transcript)
1378880	12_26423401_G_C	0	0	0.928571428571429	C|intron_variant|MODIFIER|KCNMB2-AS1|ENSG00000237978|transcript|ENST00000437488.5|pseudogene|2/7|n.194+16696T>G||||||,C|intron_variant|MODIFIER|KCNMB2-AS1|ENSG00000237978|transcript|ENST00000432385.5|pseudogene|1/4|n.63-1177T>G||||||,C|intron_variant|MODIFIER|KCNMB2-AS1|ENSG00000237978|transcript|ENST00000425330.1|pseudogene|1/3|n.113-1177T>G||||||,C|intron_variant|MODIFIER|KCNMB2-AS1|ENSG00000237978|transcript|ENST00000451742.5|pseudogene|2/7|n.192-1177T>G||||||,C|intron_variant|MODIFIER|KCNMB2-AS1|ENSG00000237978|transcript|ENST00000668466.1|pseudogene|3/5|n.2963+66806T>G||||||,C|non_coding_transcript_exon_variant|MODIFIER|KCNMB2|ENSG00000197584|transcript|ENST00000432997.5|protein_coding|5/5|n.564A>C||||||,C|non_coding_transcript_exon_variant|MODIFIER|KCNMB2|ENSG00000197584|transcript|ENST00000452583.6|protein_coding|5/5|n.564A>C||||||,C|non_coding_transcript_exon_variant|MODIFIER|KCNMB2|ENSG00000197584|transcript|ENST00000358316.7|protein_coding|4/4|n.564A>C||||||,C|non_coding_transcript_exon_variant|MODIFIER|AC117457.1|ENSG00000275163|transcript|ENST00000614557.1|protein_coding|5/5|n.564A>C||||||,C|non_coding_transcript_exon_variant|MODIFIER|KCNMB2|ENSG00000197584|transcript|ENST00000617329.1|protein_coding|5/5|n.507A>C||||||,C|non_coding_transcript_exon_variant|MODIFIER|KCNMB2|ENSG00000197584|transcript|ENST00000420517.6|protein_coding|6/6|n.564A>C||||||	KCNMB2 antisense RNA 1 ; potassium calcium-activated channel subfamily M regulatory beta subunit 2 ; potassium large conductance calcium-activated channel, subfamily M, beta member 2 (KCNMB2-IT1 - KCNMB2 readthrough transcript)
1378881	12_26428373_G_A	0	0	1	T|intron_variant|MODIFIER|KCNMB2-AS1|ENSG00000237978|transcript|ENST00000437488.5|pseudogene|2/7|n.194+14324G>A||||||,T|intron_variant|MODIFIER|KCNMB2-AS1|ENSG00000237978|transcript|ENST00000432385.5|pseudogene|1/4|n.63-3549G>A||||||,T|intron_variant|MODIFIER|KCNMB2-AS1|ENSG00000237978|transcript|ENST00000425330.1|pseudogene|1/3|n.113-3549G>A||||||,T|intron_variant|MODIFIER|KCNMB2-AS1|ENSG00000237978|transcript|ENST00000451742.5|pseudogene|2/7|n.192-3549G>A||||||,T|intron_variant|MODIFIER|KCNMB2-AS1|ENSG00000237978|transcript|ENST00000668466.1|pseudogene|3/5|n.2963+64434G>A||||||	KCNMB2 antisense RNA 1
1378882	12_26431413_G_A	0	0	1	G|intron_variant|MODIFIER|KCNMB2-AS1|ENSG00000237978|transcript|ENST00000437488.5|pseudogene|2/7|n.194+13446T>C||||||,G|intron_variant|MODIFIER|KCNMB2-AS1|ENSG00000237978|transcript|ENST00000432385.5|pseudogene|1/4|n.63-4427T>C||||||,G|intron_variant|MODIFIER|KCNMB2-AS1|ENSG00000237978|transcript|ENST00000425330.1|pseudogene|1/3|n.113-4427T>C||||||,G|intron_variant|MODIFIER|KCNMB2-AS1|ENSG00000237978|transcript|ENST00000451742.5|pseudogene|2/7|n.192-4427T>C||||||,G|intron_variant|MODIFIER|KCNMB2-AS1|ENSG00000237978|transcript|ENST00000668466.1|pseudogene|3/5|n.2963+63556T>C||||||	KCNMB2 antisense RNA 1
1378883	12_26432939_G_A	0	0	1	C|intron_variant|MODIFIER|KCNMB2-AS1|ENSG00000237978|transcript|ENST00000437488.5|pseudogene|2/7|n.194+13214A>G||||||,C|intron_variant|MODIFIER|KCNMB2-AS1|ENSG00000237978|transcript|ENST00000432385.5|pseudogene|1/4|n.63-4659A>G||||||,C|intron_variant|MODIFIER|KCNMB2-AS1|ENSG00000237978|transcript|ENST00000425330.1|pseudogene|1/3|n.113-4659A>G||||||,C|intron_variant|MODIFIER|KCNMB2-AS1|ENSG00000237978|transcript|ENST00000451742.5|pseudogene|2/7|n.192-4659A>G||||||,C|intron_variant|MODIFIER|KCNMB2-AS1|ENSG00000237978|transcript|ENST00000668466.1|pseudogene|3/5|n.2963+63324A>G||||||	KCNMB2 antisense RNA 1
1378884	12_26434645_G_A	0	0	1	T|intron_variant|MODIFIER|KCNMB2-AS1|ENSG00000237978|transcript|ENST00000437488.5|pseudogene|2/7|n.194+13143T>A||||||,T|intron_variant|MODIFIER|KCNMB2-AS1|ENSG00000237978|transcript|ENST00000432385.5|pseudogene|1/4|n.63-4730T>A||||||,T|intron_variant|MODIFIER|KCNMB2-AS1|ENSG00000237978|transcript|ENST00000425330.1|pseudogene|1/3|n.113-4730T>A||||||,T|intron_variant|MODIFIER|KCNMB2-AS1|ENSG00000237978|transcript|ENST00000451742.5|pseudogene|2/7|n.192-4730T>A||||||,T|intron_variant|MODIFIER|KCNMB2-AS1|ENSG00000237978|transcript|ENST00000668466.1|pseudogene|3/5|n.2963+63253T>A||||||	KCNMB2 antisense RNA 1
1378885	12_26435333_G_T	0	0	1	T|intron_variant|MODIFIER|KCNMB2-AS1|ENSG00000237978|transcript|ENST00000437488.5|pseudogene|2/7|n.194+13102G>A||||||,T|intron_variant|MODIFIER|KCNMB2-AS1|ENSG00000237978|transcript|ENST00000432385.5|pseudogene|1/4|n.63-4771G>A||||||,T|intron_variant|MODIFIER|KCNMB2-AS1|ENSG00000237978|transcript|ENST00000425330.1|pseudogene|1/3|n.113-4771G>A||||||,T|intron_variant|MODIFIER|KCNMB2-AS1|ENSG00000237978|transcript|ENST00000451742.5|pseudogene|2/7|n.192-4771G>A||||||,T|intron_variant|MODIFIER|KCNMB2-AS1|ENSG00000237978|transcript|ENST00000668466.1|pseudogene|3/5|n.2963+63212G>A||||||	KCNMB2 antisense RNA 1
1378886	12_26440744_A_G	0	0	1	T|intron_variant|MODIFIER|KCNMB2-AS1|ENSG00000237978|transcript|ENST00000437488.5|pseudogene|2/7|n.194+12776G>A||||||,T|intron_variant|MODIFIER|KCNMB2-AS1|ENSG00000237978|transcript|ENST00000432385.5|pseudogene|1/4|n.63-5097G>A||||||,T|intron_variant|MODIFIER|KCNMB2-AS1|ENSG00000237978|transcript|ENST00000425330.1|pseudogene|1/3|n.113-5097G>A||||||,T|intron_variant|MODIFIER|KCNMB2-AS1|ENSG00000237978|transcript|ENST00000451742.5|pseudogene|2/7|n.192-5097G>A||||||,T|intron_variant|MODIFIER|KCNMB2-AS1|ENSG00000237978|transcript|ENST00000668466.1|pseudogene|3/5|n.2963+62886G>A||||||	KCNMB2 antisense RNA 1
1378887	12_26442387_T_A	0	0	0.971428571428571	T|intron_variant|MODIFIER|KCNMB2-AS1|ENSG00000237978|transcript|ENST00000437488.5|pseudogene|2/7|n.194+12079G>A||||||,T|intron_variant|MODIFIER|KCNMB2-AS1|ENSG00000237978|transcript|ENST00000432385.5|pseudogene|1/4|n.63-5794G>A||||||,T|intron_variant|MODIFIER|KCNMB2-AS1|ENSG00000237978|transcript|ENST00000425330.1|pseudogene|1/3|n.113-5794G>A||||||,T|intron_variant|MODIFIER|KCNMB2-AS1|ENSG00000237978|transcript|ENST00000451742.5|pseudogene|2/7|n.192-5794G>A||||||,T|intron_variant|MODIFIER|KCNMB2-AS1|ENSG00000237978|transcript|ENST00000668466.1|pseudogene|3/5|n.2963+62189G>A||||||	KCNMB2 antisense RNA 1
1378888	12_26447116_T_C	0	0	1	T|intron_variant|MODIFIER|KCNMB2-AS1|ENSG00000237978|transcript|ENST00000437488.5|pseudogene|2/7|n.194+11763G>A||||||,T|intron_variant|MODIFIER|KCNMB2-AS1|ENSG00000237978|transcript|ENST00000432385.5|pseudogene|1/4|n.63-6110G>A||||||,T|intron_variant|MODIFIER|KCNMB2-AS1|ENSG00000237978|transcript|ENST00000425330.1|pseudogene|1/3|n.113-6110G>A||||||,T|intron_variant|MODIFIER|KCNMB2-AS1|ENSG00000237978|transcript|ENST00000451742.5|pseudogene|2/7|n.192-6110G>A||||||,T|intron_variant|MODIFIER|KCNMB2-AS1|ENSG00000237978|transcript|ENST00000668466.1|pseudogene|3/5|n.2963+61873G>A||||||	KCNMB2 antisense RNA 1
1378889	12_26447473_C_A	0	0	0.230769230769231	C|intron_variant|MODIFIER|KCNMB2-AS1|ENSG00000237978|transcript|ENST00000437488.5|pseudogene|2/7|n.194+10835A>G||||||,C|intron_variant|MODIFIER|KCNMB2-AS1|ENSG00000237978|transcript|ENST00000432385.5|pseudogene|1/4|n.63-7038A>G||||||,C|intron_variant|MODIFIER|KCNMB2-AS1|ENSG00000237978|transcript|ENST00000425330.1|pseudogene|1/3|n.113-7038A>G||||||,C|intron_variant|MODIFIER|KCNMB2-AS1|ENSG00000237978|transcript|ENST00000451742.5|pseudogene|2/7|n.192-7038A>G||||||,C|intron_variant|MODIFIER|KCNMB2-AS1|ENSG00000237978|transcript|ENST00000668466.1|pseudogene|3/5|n.2963+60945A>G||||||	KCNMB2 antisense RNA 1
1378890	12_26469165_T_A	0	0	0.414634146341463	T|intron_variant|MODIFIER|KCNMB2-AS1|ENSG00000237978|transcript|ENST00000437488.5|pseudogene|2/7|n.194+7812G>A||||||,T|intron_variant|MODIFIER|KCNMB2-AS1|ENSG00000237978|transcript|ENST00000432385.5|pseudogene|1/4|n.62+7812G>A||||||,T|intron_variant|MODIFIER|KCNMB2-AS1|ENSG00000237978|transcript|ENST00000425330.1|pseudogene|1/3|n.112+8617G>A||||||,T|intron_variant|MODIFIER|KCNMB2-AS1|ENSG00000237978|transcript|ENST00000451742.5|pseudogene|2/7|n.191+7812G>A||||||,T|intron_variant|MODIFIER|KCNMB2-AS1|ENSG00000237978|transcript|ENST00000668466.1|pseudogene|3/5|n.2963+57922G>A||||||	KCNMB2 antisense RNA 1
1378891	12_26482965_C_T	0	0	0.425	C|intron_variant|MODIFIER|KCNMB2-AS1|ENSG00000237978|transcript|ENST00000437488.5|pseudogene|2/7|n.194+2607A>G||||||,C|intron_variant|MODIFIER|KCNMB2-AS1|ENSG00000237978|transcript|ENST00000432385.5|pseudogene|1/4|n.62+2607A>G||||||,C|intron_variant|MODIFIER|KCNMB2-AS1|ENSG00000237978|transcript|ENST00000425330.1|pseudogene|1/3|n.112+3412A>G||||||,C|intron_variant|MODIFIER|KCNMB2-AS1|ENSG00000237978|transcript|ENST00000451742.5|pseudogene|2/7|n.191+2607A>G||||||,C|intron_variant|MODIFIER|KCNMB2-AS1|ENSG00000237978|transcript|ENST00000668466.1|pseudogene|3/5|n.2963+52717A>G||||||	KCNMB2 antisense RNA 1
1378892	12_26493392_A_T	0	0	0.444444444444444	G|intron_variant|MODIFIER|KCNMB2-AS1|ENSG00000237978|transcript|ENST00000668466.1|pseudogene|3/5|n.2963+42805T>C||||||	KCNMB2 antisense RNA 1
1378893	12_26499821_G_A	0	0	0.243243243243243	C|intron_variant|MODIFIER|KCNMB2-AS1|ENSG00000237978|transcript|ENST00000668466.1|pseudogene|3/5|n.2963+42576A>G||||||	KCNMB2 antisense RNA 1
1378894	12_26503309_G_A	0	0	0.333333333333333	G|intron_variant|MODIFIER|KCNMB2-AS1|ENSG00000237978|transcript|ENST00000668466.1|pseudogene|3/5|n.2963+39039T>C||||||	KCNMB2 antisense RNA 1
1378895	12_26514150_C_T	0	0	0.36	C|intron_variant|MODIFIER|KCNMB2-AS1|ENSG00000237978|transcript|ENST00000668466.1|pseudogene|3/5|n.2963+32460A>G||||||	KCNMB2 antisense RNA 1
1378896	12_26514640_T_C	0	0	0.717391304347826	C|intron_variant|MODIFIER|KCNMB2-AS1|ENSG00000237978|transcript|ENST00000668466.1|pseudogene|3/5|n.2963+26574A>G||||||	KCNMB2 antisense RNA 1
1378897	12_26530005_T_C	0	0	0.363636363636364	G|intron_variant|MODIFIER|KCNMB2-AS1|ENSG00000237978|transcript|ENST00000668466.1|pseudogene|3/5|n.2963+6760T>C||||||	KCNMB2 antisense RNA 1
1378898	12_26534514_A_G	0	0	0.46875	G|intron_variant|MODIFIER|KCNMB2-AS1|ENSG00000237978|transcript|ENST00000668466.1|pseudogene|2/5|n.2856-3112G>C||||||	KCNMB2 antisense RNA 1
1378899	12_26539932_C_G	0	0	0.419354838709677	INTERGENIC	NA
1378900	12_26544478_A_G	0	0	0.357142857142857	INTERGENIC	NA
1378901	12_26551194_A_G	0	0	0.342857142857143	C|intron_variant|MODIFIER|ZMAT3|ENSG00000172667|transcript|ENST00000652290.1|protein_coding|9/9|n.1090-1440T>G||||||	zinc finger matrin-type 3
1378902	12_26558907_A_C	0	0	1	A|intron_variant|MODIFIER|ZMAT3|ENSG00000172667|transcript|ENST00000652290.1|protein_coding|9/9|n.1090-1882C>T||||||	zinc finger matrin-type 3
1378903	12_26564896_C_T	0	0	0.4	T|intron_variant|MODIFIER|ZMAT3|ENSG00000172667|transcript|ENST00000652290.1|protein_coding|7/9|n.940+10474G>A||||||	zinc finger matrin-type 3
1378904	12_26567697_G_A	0	0	0.476190476190476	G|intron_variant|MODIFIER|ZMAT3|ENSG00000172667|transcript|ENST00000652290.1|protein_coding|7/9|n.940+9004A>C||||||	zinc finger matrin-type 3
1378905	12_26568249_C_T	0	0	0.325	A|intron_variant|MODIFIER|ZMAT3|ENSG00000172667|transcript|ENST00000652290.1|protein_coding|7/9|n.940+8750C>T||||||	zinc finger matrin-type 3
1378906	12_26577710_A_G	0	0	0.395348837209302	C|intron_variant|MODIFIER|ZMAT3|ENSG00000172667|transcript|ENST00000652290.1|protein_coding|7/9|n.940+6183A>G||||||	zinc finger matrin-type 3
1378907	12_26582047_A_T	0	0	0.41304347826087	A|3_prime_UTR_variant|MODIFIER|ZMAT3|ENSG00000172667|transcript|ENST00000311417.7|protein_coding|6/6|n.*6966C>T|||||6966|,A|intron_variant|MODIFIER|ZMAT3|ENSG00000172667|transcript|ENST00000652290.1|protein_coding|6/9|n.816+7014C>T||||||,A|non_coding_transcript_exon_variant|MODIFIER|ZMAT3|ENSG00000172667|transcript|ENST00000311417.7|protein_coding|6/6|n.*6966C>T||||||	zinc finger matrin-type 3
1378908	12_26595173_T_C	0	0	0.433333333333333	INTERGENIC	NA
1378909	12_26596898_G_A	0	0	0.447368421052632	INTERGENIC	NA
1378910	12_26616052_G_A	0	0	0.419354838709677	T|intron_variant|MODIFIER|PIK3CA|ENSG00000121879|transcript|ENST00000263967.4|protein_coding|1/20|n.-76-5109C>T||||||,T|intron_variant|MODIFIER|PIK3CA|ENSG00000121879|transcript|ENST00000468036.1|protein_coding|1/1|n.-76-5109C>T||||||,T|intron_variant|MODIFIER|PIK3CA|ENSG00000121879|transcript|ENST00000477735.1|protein_coding|1/1|n.-76-5109C>T||||||,T|intron_variant|MODIFIER|PIK3CA|ENSG00000121879|transcript|ENST00000643187.1|protein_coding|1/21|n.-76-5109C>T||||||,T|intron_variant|MODIFIER|PIK3CA|ENSG00000121879|transcript|ENST00000675786.1|nonsense_mediated_decay|1/20|n.-76-5109C>T||||||	phosphatidylinositol-4,5-bisphosphate 3-kinase catalytic subunit alpha
1378911	12_26622080_G_A	0	0	0.644444444444444	T|intron_variant|MODIFIER|PIK3CA|ENSG00000121879|transcript|ENST00000263967.4|protein_coding|9/20|n.1540-3447C>T||||||,T|intron_variant|MODIFIER|PIK3CA|ENSG00000121879|transcript|ENST00000674622.1|nonsense_mediated_decay|1/11|c.43-3447C>T||||||WARNING_TRANSCRIPT_NO_START_CODON,T|intron_variant|MODIFIER|PIK3CA|ENSG00000121879|transcript|ENST00000643187.1|protein_coding|9/21|n.1540-3447C>T||||||,T|intron_variant|MODIFIER|PIK3CA|ENSG00000121879|transcript|ENST00000675786.1|nonsense_mediated_decay|9/20|n.*110-3447C>T||||||,T|intron_variant|MODIFIER|PIK3CA|ENSG00000121879|transcript|ENST00000675467.1|retained_intron|8/19|n.4347-3447C>T||||||,T|intron_variant|MODIFIER|PIK3CA|ENSG00000121879|transcript|ENST00000674534.1|retained_intron|5/14|n.1294-3447C>T||||||	phosphatidylinositol-4,5-bisphosphate 3-kinase catalytic subunit alpha
1378912	12_26636339_T_C	0	0	0.66	T|intron_variant|MODIFIER|KCNMB3|ENSG00000171121|transcript|ENST00000485523.5|protein_coding|3/3|n.394-272T>A||||||,T|intron_variant|MODIFIER|KCNMB3|ENSG00000171121|transcript|ENST00000392686.6|nonsense_mediated_decay|3/4|n.394-272T>A||||||,T|intron_variant|MODIFIER|KCNMB3|ENSG00000171121|transcript|ENST00000392685.6|protein_coding|2/2|n.448-272T>A||||||,T|intron_variant|MODIFIER|KCNMB3|ENSG00000171121|transcript|ENST00000314235.9|protein_coding|3/3|n.460-272T>A||||||,T|intron_variant|MODIFIER|KCNMB3|ENSG00000171121|transcript|ENST00000497599.5|protein_coding|3/3|n.453+939T>A||||||,T|intron_variant|MODIFIER|KCNMB3|ENSG00000171121|transcript|ENST00000349697.2|protein_coding|3/3|n.454-272T>A||||||	potassium calcium-activated channel subfamily M regulatory beta subunit 3
1378913	12_26640822_G_A	0	0	0.296296296296296	G|intron_variant|MODIFIER|KCNMB3|ENSG00000171121|transcript|ENST00000485523.5|protein_coding|1/3|n.3-1288T>C||||||,G|intron_variant|MODIFIER|KCNMB3|ENSG00000171121|transcript|ENST00000392686.6|nonsense_mediated_decay|1/4|n.3-1288T>C||||||,G|intron_variant|MODIFIER|KCNMB3|ENSG00000171121|transcript|ENST00000497599.5|protein_coding|1/3|n.63-1288T>C||||||,G|intron_variant|MODIFIER|KCNMB3|ENSG00000171121|transcript|ENST00000349697.2|protein_coding|1/3|n.63-1288T>C||||||	potassium calcium-activated channel subfamily M regulatory beta subunit 3
1378914	12_26645162_T_C	0	0	0.925	T|5_prime_UTR_premature_start_codon_gain_variant|LOW|KCNMB3|ENSG00000171121|transcript|ENST00000392686.6|nonsense_mediated_decay|1/5|n.-374C>A||||||,T|5_prime_UTR_variant|MODIFIER|KCNMB3|ENSG00000171121|transcript|ENST00000392686.6|nonsense_mediated_decay|1/5|n.-374C>A|||||374|,T|intron_variant|MODIFIER|KCNMB3|ENSG00000171121|transcript|ENST00000497599.5|protein_coding|1/3|n.62+7326C>A||||||,T|intron_variant|MODIFIER|KCNMB3|ENSG00000171121|transcript|ENST00000349697.2|protein_coding|1/3|n.62+7326C>A||||||,T|non_coding_transcript_exon_variant|MODIFIER|KCNMB3|ENSG00000171121|transcript|ENST00000392686.6|nonsense_mediated_decay|1/5|n.-374C>A||||||,T|non_coding_transcript_exon_variant|MODIFIER|LRRFIP1P1|ENSG00000240429|transcript|ENST00000498774.1|processed_pseudogene|1/1|n.1951C>A||||||	potassium calcium-activated channel subfamily M regulatory beta subunit 3 ; LRR binding FLII interacting protein 1 pseudogene 1
1378915	12_26645456_G_T	0	0	1	C|intron_variant|MODIFIER|KCNMB3|ENSG00000171121|transcript|ENST00000497599.5|protein_coding|1/3|n.62+6593C>G||||||,C|intron_variant|MODIFIER|KCNMB3|ENSG00000171121|transcript|ENST00000349697.2|protein_coding|1/3|n.62+6593C>G||||||,C|non_coding_transcript_exon_variant|MODIFIER|LRRFIP1P1|ENSG00000240429|transcript|ENST00000498774.1|processed_pseudogene|1/1|n.1218C>G||||||	potassium calcium-activated channel subfamily M regulatory beta subunit 3 ; LRR binding FLII interacting protein 1 pseudogene 1
1378916	12_26646548_G_A	0	0	1	A|intron_variant|MODIFIER|KCNMB3|ENSG00000171121|transcript|ENST00000497599.5|protein_coding|1/3|n.62+5789C>T||||||,A|intron_variant|MODIFIER|KCNMB3|ENSG00000171121|transcript|ENST00000349697.2|protein_coding|1/3|n.62+5789C>T||||||,A|non_coding_transcript_exon_variant|MODIFIER|LRRFIP1P1|ENSG00000240429|transcript|ENST00000498774.1|processed_pseudogene|1/1|n.414C>T||||||	potassium calcium-activated channel subfamily M regulatory beta subunit 3 ; LRR binding FLII interacting protein 1 pseudogene 1
1378917	12_26647268_A_G	0	0	1	T|intron_variant|MODIFIER|KCNMB3|ENSG00000171121|transcript|ENST00000497599.5|protein_coding|1/3|n.62+5269C>A||||||,T|intron_variant|MODIFIER|KCNMB3|ENSG00000171121|transcript|ENST00000349697.2|protein_coding|1/3|n.62+5269C>A||||||	potassium calcium-activated channel subfamily M regulatory beta subunit 3
1378918	12_26647703_T_C	0	0	0.977777777777778	C|intron_variant|MODIFIER|KCNMB3|ENSG00000171121|transcript|ENST00000497599.5|protein_coding|1/3|n.62+2142A>G||||||,C|intron_variant|MODIFIER|KCNMB3|ENSG00000171121|transcript|ENST00000349697.2|protein_coding|1/3|n.62+2142A>G||||||	potassium calcium-activated channel subfamily M regulatory beta subunit 3
1378919	12_26650912_C_T	0	0	1	T|intron_variant|MODIFIER|KCNMB3|ENSG00000171121|transcript|ENST00000497599.5|protein_coding|1/3|n.62+1991T>A||||||,T|intron_variant|MODIFIER|KCNMB3|ENSG00000171121|transcript|ENST00000349697.2|protein_coding|1/3|n.62+1991T>A||||||	potassium calcium-activated channel subfamily M regulatory beta subunit 3
1378920	12_26650989_C_T	0	0	1	C|intron_variant|MODIFIER|KCNMB3|ENSG00000171121|transcript|ENST00000497599.5|protein_coding|1/3|n.62+1944A>G||||||,C|intron_variant|MODIFIER|KCNMB3|ENSG00000171121|transcript|ENST00000349697.2|protein_coding|1/3|n.62+1944A>G||||||	potassium calcium-activated channel subfamily M regulatory beta subunit 3
1378921	12_26654968_T_C	0	0	1	G|intron_variant|MODIFIER|KCNMB3|ENSG00000171121|transcript|ENST00000497599.5|protein_coding|1/3|n.62+1618A>C||||||,G|intron_variant|MODIFIER|KCNMB3|ENSG00000171121|transcript|ENST00000349697.2|protein_coding|1/3|n.62+1618A>C||||||	potassium calcium-activated channel subfamily M regulatory beta subunit 3
1378922	12_26656244_C_T	0	0	0.96875	A|intron_variant|MODIFIER|KCNMB3|ENSG00000171121|transcript|ENST00000497599.5|protein_coding|1/3|n.62+1568C>T||||||,A|intron_variant|MODIFIER|KCNMB3|ENSG00000171121|transcript|ENST00000349697.2|protein_coding|1/3|n.62+1568C>T||||||	potassium calcium-activated channel subfamily M regulatory beta subunit 3
1378923	12_26656383_G_A	0	0	1	T|intron_variant|MODIFIER|KCNMB3|ENSG00000171121|transcript|ENST00000497599.5|protein_coding|1/3|n.62+1468C>A||||||,T|intron_variant|MODIFIER|KCNMB3|ENSG00000171121|transcript|ENST00000349697.2|protein_coding|1/3|n.62+1468C>A||||||	potassium calcium-activated channel subfamily M regulatory beta subunit 3
1378924	12_26657844_T_C	0	0	1	T|intron_variant|MODIFIER|KCNMB3|ENSG00000171121|transcript|ENST00000497599.5|protein_coding|1/3|n.62+853C>A||||||,T|intron_variant|MODIFIER|KCNMB3|ENSG00000171121|transcript|ENST00000349697.2|protein_coding|1/3|n.62+853C>A||||||	potassium calcium-activated channel subfamily M regulatory beta subunit 3
1378925	12_26657883_T_G	0	0	1	G|intron_variant|MODIFIER|KCNMB3|ENSG00000171121|transcript|ENST00000497599.5|protein_coding|1/3|n.62+797T>C||||||,G|intron_variant|MODIFIER|KCNMB3|ENSG00000171121|transcript|ENST00000349697.2|protein_coding|1/3|n.62+797T>C||||||	potassium calcium-activated channel subfamily M regulatory beta subunit 3
1378926	12_26658514_G_A	0	0	1	C|intron_variant|MODIFIER|KCNMB3|ENSG00000171121|transcript|ENST00000497599.5|protein_coding|1/3|n.62+252A>G||||||,C|intron_variant|MODIFIER|KCNMB3|ENSG00000171121|transcript|ENST00000349697.2|protein_coding|1/3|n.62+252A>G||||||	potassium calcium-activated channel subfamily M regulatory beta subunit 3
1378927	12_26659312_G_A	0	0	1	G|5_prime_UTR_variant|MODIFIER|KCNMB3|ENSG00000171121|transcript|ENST00000497599.5|protein_coding|1/4|n.-77T>C|||||77|,G|5_prime_UTR_variant|MODIFIER|KCNMB3|ENSG00000171121|transcript|ENST00000349697.2|protein_coding|1/4|n.-77T>C|||||77|,G|non_coding_transcript_exon_variant|MODIFIER|KCNMB3|ENSG00000171121|transcript|ENST00000497599.5|protein_coding|1/4|n.-77T>C||||||,G|non_coding_transcript_exon_variant|MODIFIER|KCNMB3|ENSG00000171121|transcript|ENST00000349697.2|protein_coding|1/4|n.-77T>C||||||	potassium calcium-activated channel subfamily M regulatory beta subunit 3
1378928	12_26659674_C_T	0	0	1	INTERGENIC	NA
1378929	12_26660055_G_A	0	0	1	INTERGENIC	NA
1378930	12_26660480_T_C	0	0	1	INTERGENIC	NA
1378931	12_26660506_A_G	0	0	1	INTERGENIC	NA
1378932	12_26661510_A_G	0	0	1	INTERGENIC	NA
1378933	12_26661887_T_G	0	0	0.96969696969697	INTERGENIC	NA
1378934	12_26663094_G_A	0	0	1	INTERGENIC	NA
1378935	12_26663898_C_T	0	0	1	INTERGENIC	NA
1378936	12_26664022_T_C	0	0	1	INTERGENIC	NA
1378937	12_26665442_G_A	0	0	1	INTERGENIC	NA
1378938	12_26665510_G_A	0	0	1	INTERGENIC	NA
1378939	12_26666291_A_C	0	0	0.967741935483871	INTERGENIC	NA
1378940	12_26666320_G_A	0	0	0.96969696969697	INTERGENIC	NA
1378941	12_26666946_T_C	0	0	1	INTERGENIC	NA
1378942	12_26669193_A_T	0	0	1	INTERGENIC	NA
1378943	12_26676612_C_T	0	0	1	INTERGENIC	NA
1378944	12_26678995_C_G	0	0	1	INTERGENIC	NA
1378945	12_26680722_T_C	0	0	1	INTERGENIC	NA
1378946	12_26681734_A_G	0	0	1	INTERGENIC	NA
1378947	12_26682152_T_G	0	0	0.975	INTERGENIC	NA
1378948	12_26683078_G_C	0	0	0.432432432432432	INTERGENIC	NA
1378949	12_26683962_T_C	0	0	1	INTERGENIC	NA
1378950	12_26686814_A_G	0	0	1	INTERGENIC	NA
1378951	12_26689605_C_T	0	0	1	INTERGENIC	NA
1378952	12_26690258_T_C	0	0	1	INTERGENIC	NA
1378953	12_26690639_T_A	0	0	1	INTERGENIC	NA
1378954	12_26690693_T_C	0	0	1	INTERGENIC	NA
1378955	12_26690985_C_T	0	0	0.972972972972973	INTERGENIC	NA
1378956	12_26692064_G_A	0	0	1	INTERGENIC	NA
1378957	12_26692637_T_G	0	0	1	INTERGENIC	NA
1378958	12_26693032_G_T	0	0	1	INTERGENIC	NA
1378959	12_26693312_G_A	0	0	1	INTERGENIC	NA
1378960	12_26698119_A_G	0	0	1	INTERGENIC	NA
1378961	12_26700665_T_C	0	0	1	INTERGENIC	NA
1378962	12_26703067_A_C	0	0	1	INTERGENIC	NA
1378963	12_26703453_A_G	0	0	1	INTERGENIC	NA
1378964	12_26704792_A_G	0	0	0.967741935483871	INTERGENIC	NA
1378965	12_26704842_G_A	0	0	0.971428571428571	T|3_prime_UTR_variant|MODIFIER|ZNF639|ENSG00000121864|transcript|ENST00000496856.6|protein_coding|6/6|n.*2216C>T|||||2216|,T|3_prime_UTR_variant|MODIFIER|ZNF639|ENSG00000121864|transcript|ENST00000326361.7|protein_coding|7/7|n.*2216C>T|||||2216|,T|non_coding_transcript_exon_variant|MODIFIER|ZNF639|ENSG00000121864|transcript|ENST00000496856.6|protein_coding|6/6|n.*2216C>T||||||,T|non_coding_transcript_exon_variant|MODIFIER|ZNF639|ENSG00000121864|transcript|ENST00000326361.7|protein_coding|7/7|n.*2216C>T||||||	zinc finger protein 639
1378966	12_26705358_C_T	0	0	1	C|intron_variant|MODIFIER|MFN1|ENSG00000171109|transcript|ENST00000471841.6|protein_coding|1/17|n.-7-329T>C||||||,C|intron_variant|MODIFIER|MFN1|ENSG00000171109|transcript|ENST00000357390.8|nonsense_mediated_decay|1/16|n.-7-329T>C||||||,C|intron_variant|MODIFIER|MFN1|ENSG00000171109|transcript|ENST00000467174.6|protein_coding|1/4|n.-7-329T>C||||||	mitofusin 1
1378967	12_26713123_G_A	0	0	0.945945945945946	G|missense_variant|MODERATE|MFN1|ENSG00000171109|transcript|ENST00000474903.1|protein_coding|12/12|c.1469A>G|p.Asn490Ser|1469/1919|1469/1479|490/492||WARNING_TRANSCRIPT_NO_START_CODON,G|3_prime_UTR_variant|MODIFIER|MFN1|ENSG00000171109|transcript|ENST00000357390.8|nonsense_mediated_decay|17/17|n.*976A>G|||||14690|,G|non_coding_transcript_exon_variant|MODIFIER|MFN1|ENSG00000171109|transcript|ENST00000471841.6|protein_coding|18/18|n.2213A>G||||||,G|non_coding_transcript_exon_variant|MODIFIER|MFN1|ENSG00000171109|transcript|ENST00000263969.9|protein_coding|17/17|n.2213A>G||||||,G|non_coding_transcript_exon_variant|MODIFIER|MFN1|ENSG00000171109|transcript|ENST00000357390.8|nonsense_mediated_decay|17/17|n.*976A>G||||||	mitofusin 1
1378968	12_26713262_C_T	0	0	0.945945945945946	C|3_prime_UTR_variant|MODIFIER|GNB4|ENSG00000114450|transcript|ENST00000674927.1|protein_coding|8/8|n.*58A>G|||||58|,C|intron_variant|MODIFIER|GNB4|ENSG00000114450|transcript|ENST00000232564.8|protein_coding|9/9|n.916+60A>G||||||,C|intron_variant|MODIFIER|GNB4|ENSG00000114450|transcript|ENST00000466899.6|protein_coding|7/7|n.700-3811A>G||||||,C|intron_variant|MODIFIER|GNB4|ENSG00000114450|transcript|ENST00000468623.6|protein_coding|7/7|n.877+60A>G||||||,C|intron_variant|MODIFIER|GNB4|ENSG00000114450|transcript|ENST00000676128.1|protein_coding|9/9|n.916+60A>G||||||,C|intron_variant|MODIFIER|GNB4|ENSG00000114450|transcript|ENST00000674713.1|protein_coding|9/9|n.808+60A>G||||||,C|intron_variant|MODIFIER|GNB4|ENSG00000114450|transcript|ENST00000674862.1|protein_coding|9/9|n.916+60A>G||||||,C|intron_variant|MODIFIER|GNB4|ENSG00000114450|transcript|ENST00000675901.1|protein_coding|9/9|n.916+60A>G||||||,C|non_coding_transcript_exon_variant|MODIFIER|GNB4|ENSG00000114450|transcript|ENST00000674927.1|protein_coding|8/8|n.*58A>G||||||	G protein subunit beta 4
1378969	12_26717493_C_T	0	0	0.264705882352941	G|intron_variant|MODIFIER|GNB4|ENSG00000114450|transcript|ENST00000232564.8|protein_coding|2/9|n.58-1258G>C||||||,G|intron_variant|MODIFIER|GNB4|ENSG00000114450|transcript|ENST00000466899.6|protein_coding|1/7|n.58-1258G>C||||||,G|intron_variant|MODIFIER|GNB4|ENSG00000114450|transcript|ENST00000468623.6|protein_coding|1/7|n.58-2680G>C||||||,G|intron_variant|MODIFIER|GNB4|ENSG00000114450|transcript|ENST00000465153.2|protein_coding|1/7|n.58-1258G>C||||||,G|intron_variant|MODIFIER|GNB4|ENSG00000114450|transcript|ENST00000497513.1|protein_coding|3/5|c.58-1258G>C||||||WARNING_TRANSCRIPT_INCOMPLETE,G|intron_variant|MODIFIER|GNB4|ENSG00000114450|transcript|ENST00000676128.1|protein_coding|2/9|n.58-1258G>C||||||,G|intron_variant|MODIFIER|GNB4|ENSG00000114450|transcript|ENST00000674713.1|protein_coding|2/9|n.-51-1258G>C||||||,G|intron_variant|MODIFIER|GNB4|ENSG00000114450|transcript|ENST00000674862.1|protein_coding|2/9|n.58-1258G>C||||||,G|intron_variant|MODIFIER|GNB4|ENSG00000114450|transcript|ENST00000675901.1|protein_coding|2/9|n.58-1258G>C||||||,G|intron_variant|MODIFIER|GNB4|ENSG00000114450|transcript|ENST00000674927.1|protein_coding|1/7|n.58-1258G>C||||||	G protein subunit beta 4
1378970	12_26720507_C_T	0	0	1	T|intron_variant|MODIFIER|GNB4|ENSG00000114450|transcript|ENST00000232564.8|protein_coding|1/9|n.-42-410T>A||||||,T|intron_variant|MODIFIER|GNB4|ENSG00000114450|transcript|ENST00000497513.1|protein_coding|2/5|c.-42-410T>A||||||WARNING_TRANSCRIPT_INCOMPLETE,T|intron_variant|MODIFIER|GNB4|ENSG00000114450|transcript|ENST00000676128.1|protein_coding|1/9|n.-42-410T>A||||||,T|intron_variant|MODIFIER|GNB4|ENSG00000114450|transcript|ENST00000674862.1|protein_coding|1/9|n.-25-427T>A||||||,T|intron_variant|MODIFIER|GNB4|ENSG00000114450|transcript|ENST00000675901.1|protein_coding|1/9|n.-42-410T>A||||||	G protein subunit beta 4
1378971	12_26721013_T_C	0	0	0.32258064516129	C|intron_variant|MODIFIER|GNB4|ENSG00000114450|transcript|ENST00000232564.8|protein_coding|1/9|n.-42-1809C>G||||||,C|intron_variant|MODIFIER|GNB4|ENSG00000114450|transcript|ENST00000497513.1|protein_coding|2/5|c.-42-1809C>G||||||WARNING_TRANSCRIPT_INCOMPLETE,C|intron_variant|MODIFIER|GNB4|ENSG00000114450|transcript|ENST00000676128.1|protein_coding|1/9|n.-42-1809C>G||||||,C|intron_variant|MODIFIER|GNB4|ENSG00000114450|transcript|ENST00000674862.1|protein_coding|1/9|n.-25-1826C>G||||||,C|intron_variant|MODIFIER|GNB4|ENSG00000114450|transcript|ENST00000675901.1|protein_coding|1/9|n.-42-1809C>G||||||	G protein subunit beta 4
1378972	12_26723422_A_C	0	0	1	G|intron_variant|MODIFIER|GNB4|ENSG00000114450|transcript|ENST00000232564.8|protein_coding|1/9|n.-42-2273T>C||||||,G|intron_variant|MODIFIER|GNB4|ENSG00000114450|transcript|ENST00000497513.1|protein_coding|2/5|c.-42-2273T>C||||||WARNING_TRANSCRIPT_INCOMPLETE,G|intron_variant|MODIFIER|GNB4|ENSG00000114450|transcript|ENST00000676128.1|protein_coding|1/9|n.-42-2273T>C||||||,G|intron_variant|MODIFIER|GNB4|ENSG00000114450|transcript|ENST00000674862.1|protein_coding|1/9|n.-25-2290T>C||||||,G|intron_variant|MODIFIER|GNB4|ENSG00000114450|transcript|ENST00000675901.1|protein_coding|1/9|n.-42-2273T>C||||||	G protein subunit beta 4
1378973	12_26730892_A_G	0	0	1	C|intron_variant|MODIFIER|GNB4|ENSG00000114450|transcript|ENST00000232564.8|protein_coding|1/9|n.-42-6106T>G||||||,C|intron_variant|MODIFIER|GNB4|ENSG00000114450|transcript|ENST00000497513.1|protein_coding|2/5|c.-43+5393T>G||||||WARNING_TRANSCRIPT_INCOMPLETE,C|intron_variant|MODIFIER|GNB4|ENSG00000114450|transcript|ENST00000676128.1|protein_coding|1/9|n.-42-6106T>G||||||,C|intron_variant|MODIFIER|GNB4|ENSG00000114450|transcript|ENST00000674862.1|protein_coding|1/9|n.-25-6123T>G||||||,C|intron_variant|MODIFIER|GNB4|ENSG00000114450|transcript|ENST00000675901.1|protein_coding|1/9|n.-42-6106T>G||||||	G protein subunit beta 4
1378974	12_26739627_G_A	0	0	1	A|intron_variant|MODIFIER|GNB4|ENSG00000114450|transcript|ENST00000232564.8|protein_coding|1/9|n.-43+5614C>T||||||,A|intron_variant|MODIFIER|GNB4|ENSG00000114450|transcript|ENST00000497513.1|protein_coding|1/5|c.-202+5614C>T||||||WARNING_TRANSCRIPT_INCOMPLETE,A|intron_variant|MODIFIER|GNB4|ENSG00000114450|transcript|ENST00000676128.1|protein_coding|1/9|n.-43+5245C>T||||||,A|intron_variant|MODIFIER|GNB4|ENSG00000114450|transcript|ENST00000674862.1|protein_coding|1/9|n.-26+5614C>T||||||,A|intron_variant|MODIFIER|GNB4|ENSG00000114450|transcript|ENST00000675901.1|protein_coding|1/9|n.-43+5614C>T||||||	G protein subunit beta 4
1378975	12_26745553_T_C	0	0	1	INTERGENIC	NA
1378976	12_26768892_A_C	0	0	1	INTERGENIC	NA
1378977	12_26772167_G_A	0	0	0.206896551724138	A|non_coding_transcript_exon_variant|MODIFIER|MTHFD2P7|ENSG00000181260|transcript|ENST00000483867.1|processed_pseudogene|1/1|n.339G>A||||||	methylenetetrahydrofolate dehydrogenase (NADP+ dependent) 2, methenyltetrahydrofolate cyclohydrolase pseudogene 7
1378978	12_26782458_G_C	0	0	1	INTERGENIC	NA
1378979	12_26790483_C_T	0	0	0.368421052631579	INTERGENIC	NA
1378980	12_26792480_C_T	0	0	1	INTERGENIC	NA
1378981	12_26801105_A_G	0	0	0.333333333333333	INTERGENIC	NA
1378982	12_26801323_C_A	0	0	0.264705882352941	INTERGENIC	NA
1378983	12_26808014_C_G	0	0	0.578947368421053	INTERGENIC	NA
1378984	12_26828666_G_A	0	0	0.533333333333333	INTERGENIC	NA
1378985	12_26841557_G_A	0	0	0.657142857142857	INTERGENIC	NA
1378986	12_26848695_A_G	0	0	0.269230769230769	INTERGENIC	NA
1378987	12_26851326_G_C	0	0	1	INTERGENIC	NA
1378988	12_26860577_G_A	0	0	0.625	INTERGENIC	NA
1378989	12_26862549_G_A	0	0	0.568181818181818	INTERGENIC	NA
1378990	12_26862610_T_C	0	0	0.51063829787234	INTERGENIC	NA
1378991	12_26863059_C_T	0	0	0.466666666666667	INTERGENIC	NA
1378992	12_26864763_T_C	0	0	0.542857142857143	INTERGENIC	NA
1378993	12_26870843_T_C	0	0	1	INTERGENIC	NA
1378994	12_26870850_G_A	0	0	0.545454545454545	INTERGENIC	NA
1378995	12_26878528_A_T	0	0	1	INTERGENIC	NA
1378996	12_26879407_G_C	0	0	0.666666666666667	INTERGENIC	NA
1378997	12_26880397_G_C	0	0	0.375	INTERGENIC	NA
1378998	12_26888290_T_A	0	0	1	INTERGENIC	NA
1378999	12_26891681_T_C	0	0	0.513513513513513	A|intron_variant|MODIFIER|ACTL6A|ENSG00000136518|transcript|ENST00000450518.6|protein_coding|1/13|n.-101-606G>A||||||,A|intron_variant|MODIFIER|ACTL6A|ENSG00000136518|transcript|ENST00000429709.7|protein_coding|1/13|n.26-606G>A||||||,A|intron_variant|MODIFIER|ACTL6A|ENSG00000136518|transcript|ENST00000392662.5|protein_coding|1/13|n.-101-606G>A||||||,A|intron_variant|MODIFIER|ACTL6A|ENSG00000136518|transcript|ENST00000491202.5|retained_intron|1/2|n.196-606G>A||||||,A|intron_variant|MODIFIER|ACTL6A|ENSG00000136518|transcript|ENST00000494843.5|retained_intron|1/4|n.45-606G>A||||||,A|intron_variant|MODIFIER|ACTL6A|ENSG00000136518|transcript|ENST00000468767.6|processed_transcript|1/5|n.52-606G>A||||||,A|intron_variant|MODIFIER|ACTL6A|ENSG00000136518|transcript|ENST00000490364.1|protein_coding|1/2|n.-101-606G>A||||||	actin like 6A
1379000	12_26894815_C_T	0	0	0.464285714285714	T|intron_variant|MODIFIER|ACTL6A|ENSG00000136518|transcript|ENST00000450518.6|protein_coding|5/13|n.351-246C>T||||||,T|intron_variant|MODIFIER|ACTL6A|ENSG00000136518|transcript|ENST00000429709.7|protein_coding|5/13|n.477-246C>T||||||,T|intron_variant|MODIFIER|ACTL6A|ENSG00000136518|transcript|ENST00000392662.5|protein_coding|5/13|n.351-246C>T||||||,T|intron_variant|MODIFIER|ACTL6A|ENSG00000136518|transcript|ENST00000467383.1|retained_intron|1/1|n.116-246C>T||||||,T|intron_variant|MODIFIER|ACTL6A|ENSG00000136518|transcript|ENST00000487978.5|nonsense_mediated_decay|5/8|c.*81-246C>T||||||WARNING_TRANSCRIPT_NO_START_CODON,T|intron_variant|MODIFIER|ACTL6A|ENSG00000136518|transcript|ENST00000467615.5|processed_transcript|1/5|n.496-246C>T||||||	actin like 6A
1379001	12_26897275_T_C	0	0	1	G|intron_variant|MODIFIER|MRPL47|ENSG00000136522|transcript|ENST00000476781.6|protein_coding|4/6|n.402+2176T>C||||||,G|intron_variant|MODIFIER|MRPL47|ENSG00000136522|transcript|ENST00000259038.6|protein_coding|4/6|n.342+2176T>C||||||,G|intron_variant|MODIFIER|MRPL47|ENSG00000136522|transcript|ENST00000392659.2|protein_coding|3/5|n.72+2176T>C||||||	mitochondrial ribosomal protein L47
1379002	12_26897862_C_T	0	0	1	G|intron_variant|MODIFIER|MRPL47|ENSG00000136522|transcript|ENST00000476781.6|protein_coding|3/6|n.305+942G>C||||||,G|intron_variant|MODIFIER|MRPL47|ENSG00000136522|transcript|ENST00000259038.6|protein_coding|3/6|n.245+942G>C||||||,G|intron_variant|MODIFIER|MRPL47|ENSG00000136522|transcript|ENST00000392659.2|protein_coding|2/5|n.-26+942G>C||||||	mitochondrial ribosomal protein L47
1379003	12_26906291_G_A	0	0	1	T|intron_variant|MODIFIER|NDUFB5|ENSG00000136521|transcript|ENST00000493866.5|protein_coding|2/3|n.187-498A>T||||||,T|intron_variant|MODIFIER|NDUFB5|ENSG00000136521|transcript|ENST00000259037.8|protein_coding|4/5|n.343-498A>T||||||,T|intron_variant|MODIFIER|NDUFB5|ENSG00000136521|transcript|ENST00000359944.10|nonsense_mediated_decay|4/5|n.*236-498A>T||||||,T|intron_variant|MODIFIER|NDUFB5|ENSG00000136521|transcript|ENST00000611971.4|protein_coding|4/4|n.342+873A>T||||||,T|intron_variant|MODIFIER|NDUFB5|ENSG00000136521|transcript|ENST00000468210.5|nonsense_mediated_decay|3/4|n.*56-498A>T||||||,T|intron_variant|MODIFIER|NDUFB5|ENSG00000136521|transcript|ENST00000491054.1|retained_intron|2/2|n.907-498A>T||||||,T|intron_variant|MODIFIER|NDUFB5|ENSG00000136521|transcript|ENST00000476587.1|retained_intron|1/2|n.71-498A>T||||||,T|intron_variant|MODIFIER|NDUFB5|ENSG00000136521|transcript|ENST00000472629.5|protein_coding|4/5|n.307-498A>T||||||,T|intron_variant|MODIFIER|NDUFB5|ENSG00000136521|transcript|ENST00000480374.1|nonsense_mediated_decay|3/4|c.275-498A>T||||||WARNING_TRANSCRIPT_NO_START_CODON,T|intron_variant|MODIFIER|NDUFB5|ENSG00000136521|transcript|ENST00000473500.5|processed_transcript|3/4|n.151-498A>T||||||,T|intron_variant|MODIFIER|NDUFB5|ENSG00000136521|transcript|ENST00000471112.1|protein_coding|2/2|c.105+873A>T||||||WARNING_TRANSCRIPT_NO_START_CODON,T|intron_variant|MODIFIER|NDUFB5|ENSG00000136521|transcript|ENST00000482604.5|protein_coding|5/6|c.391-498A>T||||||WARNING_TRANSCRIPT_NO_START_CODON,T|intron_variant|MODIFIER|NDUFB5|ENSG00000136521|transcript|ENST00000496904.5|processed_transcript|2/2|n.113-498A>T||||||	NADH:ubiquinone oxidoreductase subunit B5
1379004	12_26907620_T_A	0	0	0.41025641025641	A|intron_variant|MODIFIER|NDUFB5|ENSG00000136521|transcript|ENST00000493866.5|protein_coding|3/3|n.294-674G>A||||||,A|intron_variant|MODIFIER|NDUFB5|ENSG00000136521|transcript|ENST00000259037.8|protein_coding|5/5|n.450-674G>A||||||,A|intron_variant|MODIFIER|NDUFB5|ENSG00000136521|transcript|ENST00000359944.10|nonsense_mediated_decay|5/5|n.*343-674G>A||||||,A|intron_variant|MODIFIER|NDUFB5|ENSG00000136521|transcript|ENST00000611971.4|protein_coding|4/4|n.343-674G>A||||||,A|intron_variant|MODIFIER|NDUFB5|ENSG00000136521|transcript|ENST00000468210.5|nonsense_mediated_decay|4/4|n.*163-674G>A||||||,A|intron_variant|MODIFIER|NDUFB5|ENSG00000136521|transcript|ENST00000476587.1|retained_intron|2/2|n.178-674G>A||||||,A|intron_variant|MODIFIER|NDUFB5|ENSG00000136521|transcript|ENST00000493716.1|retained_intron|1/1|n.296-674G>A||||||,A|intron_variant|MODIFIER|NDUFB5|ENSG00000136521|transcript|ENST00000472629.5|protein_coding|5/5|n.414-674G>A||||||,A|intron_variant|MODIFIER|NDUFB5|ENSG00000136521|transcript|ENST00000480374.1|nonsense_mediated_decay|4/4|c.*82-674G>A||||||WARNING_TRANSCRIPT_NO_START_CODON,A|intron_variant|MODIFIER|NDUFB5|ENSG00000136521|transcript|ENST00000473500.5|processed_transcript|4/4|n.258-674G>A||||||,A|intron_variant|MODIFIER|NDUFB5|ENSG00000136521|transcript|ENST00000471112.1|protein_coding|2/2|c.106-674G>A||||||WARNING_TRANSCRIPT_NO_START_CODON,A|intron_variant|MODIFIER|NDUFB5|ENSG00000136521|transcript|ENST00000482604.5|protein_coding|6/6|c.498-674G>A||||||WARNING_TRANSCRIPT_NO_START_CODON	NADH:ubiquinone oxidoreductase subunit B5
1379005	12_26908837_A_G	0	0	1	INTERGENIC	NA
1379006	12_26926468_C_A	0	0	0.277777777777778	INTERGENIC	NA
1379007	12_26928164_T_C	0	0	0.451612903225806	INTERGENIC	NA
1379008	12_26928633_C_G	0	0	1	INTERGENIC	NA
1379009	12_26928940_G_A	0	0	0.578947368421053	INTERGENIC	NA
1379010	12_26930427_C_T	0	0	0.630434782608696	T|synonymous_variant|LOW|USP13|ENSG00000058056|transcript|ENST00000497380.1|nonsense_mediated_decay|1/5|c.69C>T|p.Asn23Asn|69/509|69/225|23/74||WARNING_TRANSCRIPT_NO_START_CODON,T|non_coding_transcript_exon_variant|MODIFIER|USP13|ENSG00000058056|transcript|ENST00000263966.8|protein_coding|1/21|n.141C>T||||||,T|non_coding_transcript_exon_variant|MODIFIER|USP13|ENSG00000058056|transcript|ENST00000482333.5|processed_transcript|1/15|n.317C>T||||||	ubiquitin specific peptidase 13
1379011	12_26932354_C_T	0	0	0.645833333333333	A|intron_variant|MODIFIER|USP13|ENSG00000058056|transcript|ENST00000263966.8|protein_coding|1/20|n.168+235G>A||||||,A|intron_variant|MODIFIER|USP13|ENSG00000058056|transcript|ENST00000497380.1|nonsense_mediated_decay|1/4|c.96+235G>A||||||WARNING_TRANSCRIPT_NO_START_CODON,A|intron_variant|MODIFIER|USP13|ENSG00000058056|transcript|ENST00000482333.5|processed_transcript|1/14|n.344+235G>A||||||	ubiquitin specific peptidase 13
1379012	12_26937720_C_T	0	0	0.296296296296296	T|intron_variant|MODIFIER|USP13|ENSG00000058056|transcript|ENST00000263966.8|protein_coding|1/20|n.168+5992C>T||||||,T|intron_variant|MODIFIER|USP13|ENSG00000058056|transcript|ENST00000496897.5|protein_coding|1/20|n.-28+5635C>T||||||,T|intron_variant|MODIFIER|USP13|ENSG00000058056|transcript|ENST00000497380.1|nonsense_mediated_decay|1/4|c.96+5992C>T||||||WARNING_TRANSCRIPT_NO_START_CODON,T|intron_variant|MODIFIER|USP13|ENSG00000058056|transcript|ENST00000482333.5|processed_transcript|1/14|n.344+5992C>T||||||	ubiquitin specific peptidase 13
1379013	12_26939193_A_G	0	0	0.578947368421053	G|intron_variant|MODIFIER|USP13|ENSG00000058056|transcript|ENST00000263966.8|protein_coding|1/20|n.168+7274T>G||||||,G|intron_variant|MODIFIER|USP13|ENSG00000058056|transcript|ENST00000496897.5|protein_coding|1/20|n.-28+6917T>G||||||,G|intron_variant|MODIFIER|USP13|ENSG00000058056|transcript|ENST00000497380.1|nonsense_mediated_decay|1/4|c.96+7274T>G||||||WARNING_TRANSCRIPT_NO_START_CODON,G|intron_variant|MODIFIER|USP13|ENSG00000058056|transcript|ENST00000482333.5|processed_transcript|1/14|n.344+7274T>G||||||	ubiquitin specific peptidase 13
1379014	12_26965680_C_A	0	0	1	C|intron_variant|MODIFIER|USP13|ENSG00000058056|transcript|ENST00000263966.8|protein_coding|1/20|n.168+10455T>C||||||,C|intron_variant|MODIFIER|USP13|ENSG00000058056|transcript|ENST00000496897.5|protein_coding|1/20|n.-28+10098T>C||||||,C|intron_variant|MODIFIER|USP13|ENSG00000058056|transcript|ENST00000497380.1|nonsense_mediated_decay|1/4|c.96+10455T>C||||||WARNING_TRANSCRIPT_NO_START_CODON,C|intron_variant|MODIFIER|USP13|ENSG00000058056|transcript|ENST00000482333.5|processed_transcript|1/14|n.344+10455T>C||||||	ubiquitin specific peptidase 13
1379015	12_26968366_G_A	0	0	1	A|intron_variant|MODIFIER|USP13|ENSG00000058056|transcript|ENST00000263966.8|protein_coding|1/20|n.168+10686G>A||||||,A|intron_variant|MODIFIER|USP13|ENSG00000058056|transcript|ENST00000496897.5|protein_coding|1/20|n.-28+10329G>A||||||,A|intron_variant|MODIFIER|USP13|ENSG00000058056|transcript|ENST00000497380.1|nonsense_mediated_decay|1/4|c.96+10686G>A||||||WARNING_TRANSCRIPT_NO_START_CODON,A|intron_variant|MODIFIER|USP13|ENSG00000058056|transcript|ENST00000482333.5|processed_transcript|1/14|n.344+10686G>A||||||	ubiquitin specific peptidase 13
1379016	12_26971943_T_G	0	0	1	T|intron_variant|MODIFIER|USP13|ENSG00000058056|transcript|ENST00000263966.8|protein_coding|1/20|n.168+11342C>T||||||,T|intron_variant|MODIFIER|USP13|ENSG00000058056|transcript|ENST00000496897.5|protein_coding|1/20|n.-28+10985C>T||||||,T|intron_variant|MODIFIER|USP13|ENSG00000058056|transcript|ENST00000497380.1|nonsense_mediated_decay|1/4|c.96+11342C>T||||||WARNING_TRANSCRIPT_NO_START_CODON,T|intron_variant|MODIFIER|USP13|ENSG00000058056|transcript|ENST00000482333.5|processed_transcript|1/14|n.344+11342C>T||||||	ubiquitin specific peptidase 13
1379017	12_26990699_C_T	0	0	0.416666666666667	C|intron_variant|MODIFIER|USP13|ENSG00000058056|transcript|ENST00000263966.8|protein_coding|1/20|n.169-13438A>C||||||,C|intron_variant|MODIFIER|USP13|ENSG00000058056|transcript|ENST00000496897.5|protein_coding|1/20|n.-27-13438A>C||||||,C|intron_variant|MODIFIER|USP13|ENSG00000058056|transcript|ENST00000497380.1|nonsense_mediated_decay|1/4|c.97-13438A>C||||||WARNING_TRANSCRIPT_NO_START_CODON,C|intron_variant|MODIFIER|USP13|ENSG00000058056|transcript|ENST00000482333.5|processed_transcript|1/14|n.345-13438A>C||||||	ubiquitin specific peptidase 13
1379018	12_26994084_T_A	0	0	0.978260869565217	G|intron_variant|MODIFIER|USP13|ENSG00000058056|transcript|ENST00000263966.8|protein_coding|1/20|n.169-8346T>G||||||,G|intron_variant|MODIFIER|USP13|ENSG00000058056|transcript|ENST00000496897.5|protein_coding|1/20|n.-27-8346T>G||||||,G|intron_variant|MODIFIER|USP13|ENSG00000058056|transcript|ENST00000497380.1|nonsense_mediated_decay|1/4|c.97-8346T>G||||||WARNING_TRANSCRIPT_NO_START_CODON,G|intron_variant|MODIFIER|USP13|ENSG00000058056|transcript|ENST00000482333.5|processed_transcript|1/14|n.345-8346T>G||||||	ubiquitin specific peptidase 13
1379019	12_26997546_G_C	0	0	0.41025641025641	A|intron_variant|MODIFIER|USP13|ENSG00000058056|transcript|ENST00000263966.8|protein_coding|1/20|n.169-7512G>A||||||,A|intron_variant|MODIFIER|USP13|ENSG00000058056|transcript|ENST00000496897.5|protein_coding|1/20|n.-27-7512G>A||||||,A|intron_variant|MODIFIER|USP13|ENSG00000058056|transcript|ENST00000497380.1|nonsense_mediated_decay|1/4|c.97-7512G>A||||||WARNING_TRANSCRIPT_NO_START_CODON,A|intron_variant|MODIFIER|USP13|ENSG00000058056|transcript|ENST00000482333.5|processed_transcript|1/14|n.345-7512G>A||||||	ubiquitin specific peptidase 13
1379020	12_27010410_T_C	0	0	0.314285714285714	T|intron_variant|MODIFIER|USP13|ENSG00000058056|transcript|ENST00000263966.8|protein_coding|1/20|n.169-2956C>T||||||,T|intron_variant|MODIFIER|USP13|ENSG00000058056|transcript|ENST00000496897.5|protein_coding|1/20|n.-27-2956C>T||||||,T|intron_variant|MODIFIER|USP13|ENSG00000058056|transcript|ENST00000497380.1|nonsense_mediated_decay|1/4|c.97-2956C>T||||||WARNING_TRANSCRIPT_NO_START_CODON,T|intron_variant|MODIFIER|USP13|ENSG00000058056|transcript|ENST00000482333.5|processed_transcript|1/14|n.345-2956C>T||||||	ubiquitin specific peptidase 13
1379021	12_27012205_T_C	0	0	0.414634146341463	A|intron_variant|MODIFIER|USP13|ENSG00000058056|transcript|ENST00000263966.8|protein_coding|1/20|n.169-2821G>A||||||,A|intron_variant|MODIFIER|USP13|ENSG00000058056|transcript|ENST00000496897.5|protein_coding|1/20|n.-27-2821G>A||||||,A|intron_variant|MODIFIER|USP13|ENSG00000058056|transcript|ENST00000497380.1|nonsense_mediated_decay|1/4|c.97-2821G>A||||||WARNING_TRANSCRIPT_NO_START_CODON,A|intron_variant|MODIFIER|USP13|ENSG00000058056|transcript|ENST00000482333.5|processed_transcript|1/14|n.345-2821G>A||||||	ubiquitin specific peptidase 13
1379022	12_27012264_A_C	0	0	1	G|intron_variant|MODIFIER|USP13|ENSG00000058056|transcript|ENST00000263966.8|protein_coding|2/20|n.294+155A>G||||||,G|intron_variant|MODIFIER|USP13|ENSG00000058056|transcript|ENST00000496897.5|protein_coding|2/20|n.99+155A>G||||||,G|intron_variant|MODIFIER|USP13|ENSG00000058056|transcript|ENST00000497380.1|nonsense_mediated_decay|2/4|c.222+155A>G||||||WARNING_TRANSCRIPT_NO_START_CODON,G|intron_variant|MODIFIER|USP13|ENSG00000058056|transcript|ENST00000482333.5|processed_transcript|2/14|n.470+155A>G||||||	ubiquitin specific peptidase 13
1379023	12_27022432_G_C	0	0	0.216216216216216	T|intron_variant|MODIFIER|USP13|ENSG00000058056|transcript|ENST00000263966.8|protein_coding|3/20|n.355+4003C>T||||||,T|intron_variant|MODIFIER|USP13|ENSG00000058056|transcript|ENST00000496897.5|protein_coding|3/20|n.160+4003C>T||||||,T|intron_variant|MODIFIER|USP13|ENSG00000058056|transcript|ENST00000497380.1|nonsense_mediated_decay|2/4|c.223-6704C>T||||||WARNING_TRANSCRIPT_NO_START_CODON,T|intron_variant|MODIFIER|USP13|ENSG00000058056|transcript|ENST00000482333.5|processed_transcript|3/14|n.531+4003C>T||||||	ubiquitin specific peptidase 13
1379024	12_27038777_T_G	0	0	1	T|intron_variant|MODIFIER|USP13|ENSG00000058056|transcript|ENST00000263966.8|protein_coding|3/20|n.356-820C>T||||||,T|intron_variant|MODIFIER|USP13|ENSG00000058056|transcript|ENST00000496897.5|protein_coding|3/20|n.161-820C>T||||||,T|intron_variant|MODIFIER|USP13|ENSG00000058056|transcript|ENST00000497380.1|nonsense_mediated_decay|2/4|c.223-820C>T||||||WARNING_TRANSCRIPT_NO_START_CODON,T|intron_variant|MODIFIER|USP13|ENSG00000058056|transcript|ENST00000482333.5|processed_transcript|3/14|n.532-820C>T||||||	ubiquitin specific peptidase 13
1379025	12_27044865_G_A	0	0	1	G|intron_variant|MODIFIER|USP13|ENSG00000058056|transcript|ENST00000263966.8|protein_coding|4/20|n.477+681C>G||||||,G|intron_variant|MODIFIER|USP13|ENSG00000058056|transcript|ENST00000496897.5|protein_coding|4/20|n.282+681C>G||||||,G|intron_variant|MODIFIER|USP13|ENSG00000058056|transcript|ENST00000497380.1|nonsense_mediated_decay|3/4|c.*119+681C>G||||||WARNING_TRANSCRIPT_NO_START_CODON,G|intron_variant|MODIFIER|USP13|ENSG00000058056|transcript|ENST00000482333.5|processed_transcript|4/14|n.653+681C>G||||||	ubiquitin specific peptidase 13
1379026	12_27052465_G_A	0	0	1	A|intron_variant|MODIFIER|USP13|ENSG00000058056|transcript|ENST00000263966.8|protein_coding|4/20|n.477+1527G>A||||||,A|intron_variant|MODIFIER|USP13|ENSG00000058056|transcript|ENST00000496897.5|protein_coding|4/20|n.282+1527G>A||||||,A|intron_variant|MODIFIER|USP13|ENSG00000058056|transcript|ENST00000497380.1|nonsense_mediated_decay|3/4|c.*119+1527G>A||||||WARNING_TRANSCRIPT_NO_START_CODON,A|intron_variant|MODIFIER|USP13|ENSG00000058056|transcript|ENST00000482333.5|processed_transcript|4/14|n.653+1527G>A||||||	ubiquitin specific peptidase 13
1379027	12_27066354_C_A	0	0	0.512820512820513	C|intron_variant|MODIFIER|USP13|ENSG00000058056|transcript|ENST00000263966.8|protein_coding|4/20|n.477+2587T>C||||||,C|intron_variant|MODIFIER|USP13|ENSG00000058056|transcript|ENST00000496897.5|protein_coding|4/20|n.282+2587T>C||||||,C|intron_variant|MODIFIER|USP13|ENSG00000058056|transcript|ENST00000497380.1|nonsense_mediated_decay|3/4|c.*119+2587T>C||||||WARNING_TRANSCRIPT_NO_START_CODON,C|intron_variant|MODIFIER|USP13|ENSG00000058056|transcript|ENST00000482333.5|processed_transcript|4/14|n.653+2587T>C||||||	ubiquitin specific peptidase 13
1379028	12_27074844_G_A	0	0	0.65	C|intron_variant|MODIFIER|USP13|ENSG00000058056|transcript|ENST00000263966.8|protein_coding|5/20|n.620+205T>C||||||,C|intron_variant|MODIFIER|USP13|ENSG00000058056|transcript|ENST00000496897.5|protein_coding|5/20|n.425+205T>C||||||,C|intron_variant|MODIFIER|USP13|ENSG00000058056|transcript|ENST00000497380.1|nonsense_mediated_decay|4/4|c.*262+205T>C||||||WARNING_TRANSCRIPT_NO_START_CODON,C|intron_variant|MODIFIER|USP13|ENSG00000058056|transcript|ENST00000482333.5|processed_transcript|5/14|n.796+205T>C||||||	ubiquitin specific peptidase 13
1379029	12_27076365_C_T	0	0	0.772727272727273	G|intron_variant|MODIFIER|USP13|ENSG00000058056|transcript|ENST00000263966.8|protein_coding|8/20|n.1089-3762A>G||||||,G|intron_variant|MODIFIER|USP13|ENSG00000058056|transcript|ENST00000496897.5|protein_coding|8/20|n.894-3762A>G||||||,G|intron_variant|MODIFIER|USP13|ENSG00000058056|transcript|ENST00000497155.1|protein_coding|1/8|c.27-3762A>G||||||WARNING_TRANSCRIPT_INCOMPLETE,G|intron_variant|MODIFIER|USP13|ENSG00000058056|transcript|ENST00000482333.5|processed_transcript|8/14|n.1265-3762A>G||||||	ubiquitin specific peptidase 13
1379030	12_27076530_A_G	0	0	0.348837209302326	G|intron_variant|MODIFIER|USP13|ENSG00000058056|transcript|ENST00000263966.8|protein_coding|10/20|n.1254+4391A>G||||||,G|intron_variant|MODIFIER|USP13|ENSG00000058056|transcript|ENST00000496897.5|protein_coding|10/20|n.1059+4391A>G||||||,G|intron_variant|MODIFIER|USP13|ENSG00000058056|transcript|ENST00000497155.1|protein_coding|3/8|c.192+4391A>G||||||WARNING_TRANSCRIPT_INCOMPLETE,G|intron_variant|MODIFIER|USP13|ENSG00000058056|transcript|ENST00000482333.5|processed_transcript|10/14|n.1430+4391A>G||||||	ubiquitin specific peptidase 13
1379031	12_27079687_A_G	0	0	1	T|intron_variant|MODIFIER|USP13|ENSG00000058056|transcript|ENST00000263966.8|protein_coding|15/20|n.1921+369A>T||||||,T|intron_variant|MODIFIER|USP13|ENSG00000058056|transcript|ENST00000496897.5|protein_coding|15/20|n.1726+369A>T||||||,T|intron_variant|MODIFIER|USP13|ENSG00000058056|transcript|ENST00000497155.1|protein_coding|8/8|c.859+369A>T||||||WARNING_TRANSCRIPT_INCOMPLETE,T|intron_variant|MODIFIER|USP13|ENSG00000058056|transcript|ENST00000482333.5|processed_transcript|14/14|n.1880+369A>T||||||	ubiquitin specific peptidase 13
1379032	12_27081572_A_T	0	0	0.413793103448276	C|3_prime_UTR_variant|MODIFIER|USP13|ENSG00000058056|transcript|ENST00000263966.8|protein_coding|21/21|n.*4795G>C|||||4795|,C|non_coding_transcript_exon_variant|MODIFIER|USP13|ENSG00000058056|transcript|ENST00000263966.8|protein_coding|21/21|n.*4795G>C||||||	ubiquitin specific peptidase 13
1379033	12_27094636_G_A	0	0	1	C|intron_variant|MODIFIER|PEX5L|ENSG00000114757|transcript|ENST00000467460.6|protein_coding|14/14|n.1677-999C>G||||||,C|intron_variant|MODIFIER|PEX5L|ENSG00000114757|transcript|ENST00000263962.12|protein_coding|14/14|n.1671-999C>G||||||,C|intron_variant|MODIFIER|PEX5L|ENSG00000114757|transcript|ENST00000485199.5|protein_coding|13/13|n.1572-999C>G||||||,C|intron_variant|MODIFIER|PEX5L|ENSG00000114757|transcript|ENST00000468741.5|protein_coding|13/13|n.1101-999C>G||||||,C|intron_variant|MODIFIER|PEX5L|ENSG00000114757|transcript|ENST00000476138.5|protein_coding|14/14|n.1548-999C>G||||||,C|intron_variant|MODIFIER|PEX5L|ENSG00000114757|transcript|ENST00000467440.6|processed_transcript|11/11|n.1356-999C>G||||||,C|intron_variant|MODIFIER|PEX5L|ENSG00000114757|transcript|ENST00000472994.5|protein_coding|12/12|n.1500-999C>G||||||,C|intron_variant|MODIFIER|PEX5L|ENSG00000114757|transcript|ENST00000464614.5|protein_coding|13/13|n.1353-999C>G||||||,C|intron_variant|MODIFIER|PEX5L|ENSG00000114757|transcript|ENST00000465751.5|protein_coding|13/13|n.1605-999C>G||||||,C|intron_variant|MODIFIER|PEX5L|ENSG00000114757|transcript|ENST00000392649.7|protein_coding|11/11|n.1353-999C>G||||||	peroxisomal biogenesis factor 5 like
1379034	12_27104380_A_G	0	0	1	A|intron_variant|MODIFIER|PEX5L|ENSG00000114757|transcript|ENST00000467460.6|protein_coding|10/14|n.1084-1569C>T||||||,A|intron_variant|MODIFIER|PEX5L|ENSG00000114757|transcript|ENST00000263962.12|protein_coding|10/14|n.1078-1569C>T||||||,A|intron_variant|MODIFIER|PEX5L|ENSG00000114757|transcript|ENST00000485199.5|protein_coding|9/13|n.979-1569C>T||||||,A|intron_variant|MODIFIER|PEX5L|ENSG00000114757|transcript|ENST00000468741.5|protein_coding|9/13|n.508-1569C>T||||||,A|intron_variant|MODIFIER|PEX5L|ENSG00000114757|transcript|ENST00000476138.5|protein_coding|10/14|n.955-1569C>T||||||,A|intron_variant|MODIFIER|PEX5L|ENSG00000114757|transcript|ENST00000467440.6|processed_transcript|7/11|n.763-1569C>T||||||,A|intron_variant|MODIFIER|PEX5L|ENSG00000114757|transcript|ENST00000472994.5|protein_coding|8/12|n.907-1569C>T||||||,A|intron_variant|MODIFIER|PEX5L|ENSG00000114757|transcript|ENST00000464614.5|protein_coding|9/13|n.760-1569C>T||||||,A|intron_variant|MODIFIER|PEX5L|ENSG00000114757|transcript|ENST00000465751.5|protein_coding|9/13|n.1012-1569C>T||||||,A|intron_variant|MODIFIER|PEX5L|ENSG00000114757|transcript|ENST00000477829.5|retained_intron|2/3|n.377-1569C>T||||||,A|intron_variant|MODIFIER|PEX5L|ENSG00000114757|transcript|ENST00000461537.1|processed_transcript|3/4|n.400-1569C>T||||||,A|intron_variant|MODIFIER|PEX5L|ENSG00000114757|transcript|ENST00000392649.7|protein_coding|7/11|n.760-1569C>T||||||	peroxisomal biogenesis factor 5 like
1379035	12_27110855_C_T	0	0	0.67741935483871	C|intron_variant|MODIFIER|PEX5L|ENSG00000114757|transcript|ENST00000467460.6|protein_coding|8/14|n.823-2413A>G||||||,C|intron_variant|MODIFIER|PEX5L|ENSG00000114757|transcript|ENST00000263962.12|protein_coding|8/14|n.817-2413A>G||||||,C|intron_variant|MODIFIER|PEX5L|ENSG00000114757|transcript|ENST00000485199.5|protein_coding|7/13|n.718-2413A>G||||||,C|intron_variant|MODIFIER|PEX5L|ENSG00000114757|transcript|ENST00000468741.5|protein_coding|7/13|n.247-2413A>G||||||,C|intron_variant|MODIFIER|PEX5L|ENSG00000114757|transcript|ENST00000476138.5|protein_coding|8/14|n.694-2413A>G||||||,C|intron_variant|MODIFIER|PEX5L|ENSG00000114757|transcript|ENST00000467440.6|processed_transcript|5/11|n.502-2413A>G||||||,C|intron_variant|MODIFIER|PEX5L|ENSG00000114757|transcript|ENST00000472994.5|protein_coding|6/12|n.646-2413A>G||||||,C|intron_variant|MODIFIER|PEX5L|ENSG00000114757|transcript|ENST00000464614.5|protein_coding|7/13|n.499-2413A>G||||||,C|intron_variant|MODIFIER|PEX5L|ENSG00000114757|transcript|ENST00000465751.5|protein_coding|7/13|n.751-2413A>G||||||,C|intron_variant|MODIFIER|PEX5L|ENSG00000114757|transcript|ENST00000392649.7|protein_coding|5/11|n.499-2413A>G||||||	peroxisomal biogenesis factor 5 like
1379036	12_27122962_T_G	0	0	0.424242424242424	T|intron_variant|MODIFIER|PEX5L|ENSG00000114757|transcript|ENST00000467460.6|protein_coding|8/14|n.823-7106G>A||||||,T|intron_variant|MODIFIER|PEX5L|ENSG00000114757|transcript|ENST00000263962.12|protein_coding|8/14|n.817-7106G>A||||||,T|intron_variant|MODIFIER|PEX5L|ENSG00000114757|transcript|ENST00000485199.5|protein_coding|7/13|n.718-7106G>A||||||,T|intron_variant|MODIFIER|PEX5L|ENSG00000114757|transcript|ENST00000468741.5|protein_coding|7/13|n.247-7106G>A||||||,T|intron_variant|MODIFIER|PEX5L|ENSG00000114757|transcript|ENST00000476138.5|protein_coding|8/14|n.694-7106G>A||||||,T|intron_variant|MODIFIER|PEX5L|ENSG00000114757|transcript|ENST00000467440.6|processed_transcript|5/11|n.502-7106G>A||||||,T|intron_variant|MODIFIER|PEX5L|ENSG00000114757|transcript|ENST00000472994.5|protein_coding|6/12|n.646-7106G>A||||||,T|intron_variant|MODIFIER|PEX5L|ENSG00000114757|transcript|ENST00000464614.5|protein_coding|7/13|n.499-7106G>A||||||,T|intron_variant|MODIFIER|PEX5L|ENSG00000114757|transcript|ENST00000465751.5|protein_coding|7/13|n.751-7106G>A||||||,T|intron_variant|MODIFIER|PEX5L|ENSG00000114757|transcript|ENST00000392649.7|protein_coding|5/11|n.499-7106G>A||||||	peroxisomal biogenesis factor 5 like
1379037	12_27124575_C_A	0	0	1	G|intron_variant|MODIFIER|PEX5L|ENSG00000114757|transcript|ENST00000467460.6|protein_coding|8/14|n.823-8287T>C||||||,G|intron_variant|MODIFIER|PEX5L|ENSG00000114757|transcript|ENST00000263962.12|protein_coding|8/14|n.817-8287T>C||||||,G|intron_variant|MODIFIER|PEX5L|ENSG00000114757|transcript|ENST00000485199.5|protein_coding|7/13|n.718-8287T>C||||||,G|intron_variant|MODIFIER|PEX5L|ENSG00000114757|transcript|ENST00000468741.5|protein_coding|7/13|n.247-8287T>C||||||,G|intron_variant|MODIFIER|PEX5L|ENSG00000114757|transcript|ENST00000476138.5|protein_coding|8/14|n.694-8287T>C||||||,G|intron_variant|MODIFIER|PEX5L|ENSG00000114757|transcript|ENST00000467440.6|processed_transcript|5/11|n.502-8287T>C||||||,G|intron_variant|MODIFIER|PEX5L|ENSG00000114757|transcript|ENST00000472994.5|protein_coding|6/12|n.646-8287T>C||||||,G|intron_variant|MODIFIER|PEX5L|ENSG00000114757|transcript|ENST00000464614.5|protein_coding|7/13|n.499-8287T>C||||||,G|intron_variant|MODIFIER|PEX5L|ENSG00000114757|transcript|ENST00000465751.5|protein_coding|7/13|n.751-8287T>C||||||,G|intron_variant|MODIFIER|PEX5L|ENSG00000114757|transcript|ENST00000392649.7|protein_coding|5/11|n.499-8287T>C||||||	peroxisomal biogenesis factor 5 like
1379038	12_27128393_A_G	0	0	1	A|intron_variant|MODIFIER|PEX5L|ENSG00000114757|transcript|ENST00000467460.6|protein_coding|8/14|n.823-9066C>T||||||,A|intron_variant|MODIFIER|PEX5L|ENSG00000114757|transcript|ENST00000263962.12|protein_coding|8/14|n.817-9066C>T||||||,A|intron_variant|MODIFIER|PEX5L|ENSG00000114757|transcript|ENST00000485199.5|protein_coding|7/13|n.718-9066C>T||||||,A|intron_variant|MODIFIER|PEX5L|ENSG00000114757|transcript|ENST00000468741.5|protein_coding|7/13|n.247-9066C>T||||||,A|intron_variant|MODIFIER|PEX5L|ENSG00000114757|transcript|ENST00000476138.5|protein_coding|8/14|n.694-9066C>T||||||,A|intron_variant|MODIFIER|PEX5L|ENSG00000114757|transcript|ENST00000467440.6|processed_transcript|5/11|n.502-9066C>T||||||,A|intron_variant|MODIFIER|PEX5L|ENSG00000114757|transcript|ENST00000472994.5|protein_coding|6/12|n.646-9066C>T||||||,A|intron_variant|MODIFIER|PEX5L|ENSG00000114757|transcript|ENST00000464614.5|protein_coding|7/13|n.499-9066C>T||||||,A|intron_variant|MODIFIER|PEX5L|ENSG00000114757|transcript|ENST00000465751.5|protein_coding|7/13|n.751-9066C>T||||||,A|intron_variant|MODIFIER|PEX5L|ENSG00000114757|transcript|ENST00000392649.7|protein_coding|5/11|n.499-9066C>T||||||	peroxisomal biogenesis factor 5 like
1379039	12_27133214_A_G	0	0	0.705882352941177	A|intron_variant|MODIFIER|PEX5L|ENSG00000114757|transcript|ENST00000467460.6|protein_coding|8/14|n.823-12208G>T||||||,A|intron_variant|MODIFIER|PEX5L|ENSG00000114757|transcript|ENST00000263962.12|protein_coding|8/14|n.817-12208G>T||||||,A|intron_variant|MODIFIER|PEX5L|ENSG00000114757|transcript|ENST00000485199.5|protein_coding|7/13|n.718-12208G>T||||||,A|intron_variant|MODIFIER|PEX5L|ENSG00000114757|transcript|ENST00000468741.5|protein_coding|7/13|n.247-12208G>T||||||,A|intron_variant|MODIFIER|PEX5L|ENSG00000114757|transcript|ENST00000476138.5|protein_coding|8/14|n.694-12208G>T||||||,A|intron_variant|MODIFIER|PEX5L|ENSG00000114757|transcript|ENST00000467440.6|processed_transcript|5/11|n.502-12208G>T||||||,A|intron_variant|MODIFIER|PEX5L|ENSG00000114757|transcript|ENST00000472994.5|protein_coding|6/12|n.646-12208G>T||||||,A|intron_variant|MODIFIER|PEX5L|ENSG00000114757|transcript|ENST00000464614.5|protein_coding|7/13|n.499-12208G>T||||||,A|intron_variant|MODIFIER|PEX5L|ENSG00000114757|transcript|ENST00000465751.5|protein_coding|7/13|n.751-12208G>T||||||,A|intron_variant|MODIFIER|PEX5L|ENSG00000114757|transcript|ENST00000392649.7|protein_coding|5/11|n.499-12208G>T||||||	peroxisomal biogenesis factor 5 like
1379040	12_27133654_A_G	0	0	0.4	T|intron_variant|MODIFIER|PEX5L|ENSG00000114757|transcript|ENST00000467460.6|protein_coding|7/14|n.727-1761G>A||||||,T|intron_variant|MODIFIER|PEX5L|ENSG00000114757|transcript|ENST00000263962.12|protein_coding|7/14|n.721-1761G>A||||||,T|intron_variant|MODIFIER|PEX5L|ENSG00000114757|transcript|ENST00000485199.5|protein_coding|6/13|n.622-1761G>A||||||,T|intron_variant|MODIFIER|PEX5L|ENSG00000114757|transcript|ENST00000468741.5|protein_coding|6/13|n.151-1761G>A||||||,T|intron_variant|MODIFIER|PEX5L|ENSG00000114757|transcript|ENST00000476138.5|protein_coding|7/14|n.598-1761G>A||||||,T|intron_variant|MODIFIER|PEX5L|ENSG00000114757|transcript|ENST00000467440.6|processed_transcript|4/11|n.406-1761G>A||||||,T|intron_variant|MODIFIER|PEX5L|ENSG00000114757|transcript|ENST00000472994.5|protein_coding|5/12|n.550-1761G>A||||||,T|intron_variant|MODIFIER|PEX5L|ENSG00000114757|transcript|ENST00000464614.5|protein_coding|6/13|n.403-1761G>A||||||,T|intron_variant|MODIFIER|PEX5L|ENSG00000114757|transcript|ENST00000465751.5|protein_coding|6/13|n.655-1761G>A||||||,T|intron_variant|MODIFIER|PEX5L|ENSG00000114757|transcript|ENST00000496721.5|protein_coding|4/4|c.151-1761G>A||||||WARNING_TRANSCRIPT_INCOMPLETE,T|intron_variant|MODIFIER|PEX5L|ENSG00000114757|transcript|ENST00000392649.7|protein_coding|4/11|n.403-1761G>A||||||	peroxisomal biogenesis factor 5 like
1379041	12_27136554_A_G	0	0	1	T|intron_variant|MODIFIER|PEX5L|ENSG00000114757|transcript|ENST00000467460.6|protein_coding|7/14|n.727-7108G>A||||||,T|intron_variant|MODIFIER|PEX5L|ENSG00000114757|transcript|ENST00000263962.12|protein_coding|7/14|n.721-7108G>A||||||,T|intron_variant|MODIFIER|PEX5L|ENSG00000114757|transcript|ENST00000485199.5|protein_coding|6/13|n.622-7108G>A||||||,T|intron_variant|MODIFIER|PEX5L|ENSG00000114757|transcript|ENST00000468741.5|protein_coding|6/13|n.151-7108G>A||||||,T|intron_variant|MODIFIER|PEX5L|ENSG00000114757|transcript|ENST00000476138.5|protein_coding|7/14|n.598-7108G>A||||||,T|intron_variant|MODIFIER|PEX5L|ENSG00000114757|transcript|ENST00000467440.6|processed_transcript|4/11|n.406-7108G>A||||||,T|intron_variant|MODIFIER|PEX5L|ENSG00000114757|transcript|ENST00000472994.5|protein_coding|5/12|n.550-7108G>A||||||,T|intron_variant|MODIFIER|PEX5L|ENSG00000114757|transcript|ENST00000464614.5|protein_coding|6/13|n.403-7108G>A||||||,T|intron_variant|MODIFIER|PEX5L|ENSG00000114757|transcript|ENST00000465751.5|protein_coding|6/13|n.655-7108G>A||||||,T|intron_variant|MODIFIER|PEX5L|ENSG00000114757|transcript|ENST00000496721.5|protein_coding|4/4|c.151-7108G>A||||||WARNING_TRANSCRIPT_INCOMPLETE,T|intron_variant|MODIFIER|PEX5L|ENSG00000114757|transcript|ENST00000392649.7|protein_coding|4/11|n.403-7108G>A||||||	peroxisomal biogenesis factor 5 like
1379042	12_27151958_G_A	0	0	0.411764705882353	T|intron_variant|MODIFIER|PEX5L|ENSG00000114757|transcript|ENST00000467460.6|protein_coding|7/14|n.726+3543G>A||||||,T|intron_variant|MODIFIER|PEX5L|ENSG00000114757|transcript|ENST00000263962.12|protein_coding|7/14|n.720+3543G>A||||||,T|intron_variant|MODIFIER|PEX5L|ENSG00000114757|transcript|ENST00000485199.5|protein_coding|6/13|n.621+3543G>A||||||,T|intron_variant|MODIFIER|PEX5L|ENSG00000114757|transcript|ENST00000468741.5|protein_coding|6/13|n.150+3543G>A||||||,T|intron_variant|MODIFIER|PEX5L|ENSG00000114757|transcript|ENST00000476138.5|protein_coding|7/14|n.597+3543G>A||||||,T|intron_variant|MODIFIER|PEX5L|ENSG00000114757|transcript|ENST00000467440.6|processed_transcript|4/11|n.405+3543G>A||||||,T|intron_variant|MODIFIER|PEX5L|ENSG00000114757|transcript|ENST00000472994.5|protein_coding|5/12|n.549+3543G>A||||||,T|intron_variant|MODIFIER|PEX5L|ENSG00000114757|transcript|ENST00000464614.5|protein_coding|6/13|n.402+3543G>A||||||,T|intron_variant|MODIFIER|PEX5L|ENSG00000114757|transcript|ENST00000465751.5|protein_coding|6/13|n.654+3543G>A||||||,T|intron_variant|MODIFIER|PEX5L|ENSG00000114757|transcript|ENST00000496721.5|protein_coding|4/4|c.150+3543G>A||||||WARNING_TRANSCRIPT_INCOMPLETE,T|intron_variant|MODIFIER|PEX5L|ENSG00000114757|transcript|ENST00000392649.7|protein_coding|4/11|n.402+3543G>A||||||	peroxisomal biogenesis factor 5 like
1379043	12_27155050_A_G	0	0	0.53125	G|intron_variant|MODIFIER|PEX5L|ENSG00000114757|transcript|ENST00000467460.6|protein_coding|7/14|n.726+1233A>C||||||,G|intron_variant|MODIFIER|PEX5L|ENSG00000114757|transcript|ENST00000263962.12|protein_coding|7/14|n.720+1233A>C||||||,G|intron_variant|MODIFIER|PEX5L|ENSG00000114757|transcript|ENST00000485199.5|protein_coding|6/13|n.621+1233A>C||||||,G|intron_variant|MODIFIER|PEX5L|ENSG00000114757|transcript|ENST00000468741.5|protein_coding|6/13|n.150+1233A>C||||||,G|intron_variant|MODIFIER|PEX5L|ENSG00000114757|transcript|ENST00000476138.5|protein_coding|7/14|n.597+1233A>C||||||,G|intron_variant|MODIFIER|PEX5L|ENSG00000114757|transcript|ENST00000467440.6|processed_transcript|4/11|n.405+1233A>C||||||,G|intron_variant|MODIFIER|PEX5L|ENSG00000114757|transcript|ENST00000472994.5|protein_coding|5/12|n.549+1233A>C||||||,G|intron_variant|MODIFIER|PEX5L|ENSG00000114757|transcript|ENST00000464614.5|protein_coding|6/13|n.402+1233A>C||||||,G|intron_variant|MODIFIER|PEX5L|ENSG00000114757|transcript|ENST00000465751.5|protein_coding|6/13|n.654+1233A>C||||||,G|intron_variant|MODIFIER|PEX5L|ENSG00000114757|transcript|ENST00000496721.5|protein_coding|4/4|c.150+1233A>C||||||WARNING_TRANSCRIPT_INCOMPLETE,G|intron_variant|MODIFIER|PEX5L|ENSG00000114757|transcript|ENST00000392649.7|protein_coding|4/11|n.402+1233A>C||||||	peroxisomal biogenesis factor 5 like
1379044	12_27176805_C_A	0	0	0.6	G|intron_variant|MODIFIER|PEX5L|ENSG00000114757|transcript|ENST00000467460.6|protein_coding|5/14|n.505+913T>C||||||,G|intron_variant|MODIFIER|PEX5L|ENSG00000114757|transcript|ENST00000263962.12|protein_coding|5/14|n.499+913T>C||||||,G|intron_variant|MODIFIER|PEX5L|ENSG00000114757|transcript|ENST00000485199.5|protein_coding|4/13|n.400+913T>C||||||,G|intron_variant|MODIFIER|PEX5L-AS1|ENSG00000243799|transcript|ENST00000466064.1|pseudogene|1/1|n.106-1872A>G||||||,G|intron_variant|MODIFIER|PEX5L|ENSG00000114757|transcript|ENST00000468741.5|protein_coding|4/13|n.-72+913T>C||||||,G|intron_variant|MODIFIER|PEX5L|ENSG00000114757|transcript|ENST00000476138.5|protein_coding|5/14|n.376+913T>C||||||,G|intron_variant|MODIFIER|PEX5L|ENSG00000114757|transcript|ENST00000467440.6|processed_transcript|2/11|n.185-3539T>C||||||,G|intron_variant|MODIFIER|PEX5L|ENSG00000114757|transcript|ENST00000472994.5|protein_coding|3/12|n.328+913T>C||||||,G|intron_variant|MODIFIER|PEX5L|ENSG00000114757|transcript|ENST00000464614.5|protein_coding|4/13|n.182-3539T>C||||||,G|intron_variant|MODIFIER|PEX5L|ENSG00000114757|transcript|ENST00000465751.5|protein_coding|4/13|n.433+913T>C||||||,G|intron_variant|MODIFIER|PEX5L|ENSG00000114757|transcript|ENST00000496721.5|protein_coding|2/4|c.-71-3539T>C||||||WARNING_TRANSCRIPT_INCOMPLETE,G|intron_variant|MODIFIER|PEX5L|ENSG00000114757|transcript|ENST00000469198.5|protein_coding|4/4|c.472+913T>C||||||WARNING_TRANSCRIPT_INCOMPLETE,G|intron_variant|MODIFIER|PEX5L|ENSG00000114757|transcript|ENST00000491640.5|protein_coding|3/4|c.-72+913T>C||||||WARNING_TRANSCRIPT_INCOMPLETE,G|intron_variant|MODIFIER|PEX5L|ENSG00000114757|transcript|ENST00000463761.1|protein_coding|6/6|c.577+913T>C||||||WARNING_TRANSCRIPT_INCOMPLETE,G|intron_variant|MODIFIER|PEX5L|ENSG00000114757|transcript|ENST00000392649.7|protein_coding|2/11|n.182-3539T>C||||||	peroxisomal biogenesis factor 5 like ; PEX5L antisense RNA 1
1379045	12_27181222_G_A	0	0	0.318181818181818	A|intron_variant|MODIFIER|PEX5L|ENSG00000114757|transcript|ENST00000467460.6|protein_coding|4/14|n.311-805C>T||||||,A|intron_variant|MODIFIER|PEX5L|ENSG00000114757|transcript|ENST00000263962.12|protein_coding|4/14|n.305-805C>T||||||,A|intron_variant|MODIFIER|PEX5L|ENSG00000114757|transcript|ENST00000485199.5|protein_coding|3/13|n.206-805C>T||||||,A|intron_variant|MODIFIER|PEX5L|ENSG00000114757|transcript|ENST00000468741.5|protein_coding|3/13|n.-266-805C>T||||||,A|intron_variant|MODIFIER|PEX5L|ENSG00000114757|transcript|ENST00000476138.5|protein_coding|4/14|n.182-805C>T||||||,A|intron_variant|MODIFIER|PEX5L|ENSG00000114757|transcript|ENST00000467440.6|processed_transcript|2/11|n.185-5451C>T||||||,A|intron_variant|MODIFIER|PEX5L|ENSG00000114757|transcript|ENST00000472994.5|protein_coding|2/12|n.134-805C>T||||||,A|intron_variant|MODIFIER|PEX5L|ENSG00000114757|transcript|ENST00000464614.5|protein_coding|4/13|n.182-5451C>T||||||,A|intron_variant|MODIFIER|PEX5L|ENSG00000114757|transcript|ENST00000465751.5|protein_coding|3/13|n.239-805C>T||||||,A|intron_variant|MODIFIER|PEX5L|ENSG00000114757|transcript|ENST00000496721.5|protein_coding|2/4|c.-71-5451C>T||||||WARNING_TRANSCRIPT_INCOMPLETE,A|intron_variant|MODIFIER|PEX5L|ENSG00000114757|transcript|ENST00000469198.5|protein_coding|3/4|c.278-805C>T||||||WARNING_TRANSCRIPT_INCOMPLETE,A|intron_variant|MODIFIER|PEX5L|ENSG00000114757|transcript|ENST00000491640.5|protein_coding|2/4|c.-266-805C>T||||||WARNING_TRANSCRIPT_INCOMPLETE,A|intron_variant|MODIFIER|PEX5L|ENSG00000114757|transcript|ENST00000487198.5|processed_transcript|4/4|n.444-805C>T||||||,A|intron_variant|MODIFIER|PEX5L|ENSG00000114757|transcript|ENST00000463761.1|protein_coding|5/6|c.383-805C>T||||||WARNING_TRANSCRIPT_INCOMPLETE,A|intron_variant|MODIFIER|PEX5L|ENSG00000114757|transcript|ENST00000392649.7|protein_coding|2/11|n.182-5451C>T||||||,A|non_coding_transcript_exon_variant|MODIFIER|PEX5L-AS1|ENSG00000243799|transcript|ENST00000466064.1|pseudogene|2/2|n.146G>A||||||	peroxisomal biogenesis factor 5 like ; PEX5L antisense RNA 1
1379046	12_27185252_C_T	0	0	0.413793103448276	C|intron_variant|MODIFIER|PEX5L|ENSG00000114757|transcript|ENST00000467460.6|protein_coding|4/14|n.311-2579A>G||||||,C|intron_variant|MODIFIER|PEX5L|ENSG00000114757|transcript|ENST00000263962.12|protein_coding|4/14|n.305-2579A>G||||||,C|intron_variant|MODIFIER|PEX5L|ENSG00000114757|transcript|ENST00000485199.5|protein_coding|3/13|n.206-2579A>G||||||,C|intron_variant|MODIFIER|PEX5L|ENSG00000114757|transcript|ENST00000468741.5|protein_coding|3/13|n.-266-2579A>G||||||,C|intron_variant|MODIFIER|PEX5L|ENSG00000114757|transcript|ENST00000476138.5|protein_coding|4/14|n.182-2579A>G||||||,C|intron_variant|MODIFIER|PEX5L|ENSG00000114757|transcript|ENST00000467440.6|processed_transcript|2/11|n.184+4971A>G||||||,C|intron_variant|MODIFIER|PEX5L|ENSG00000114757|transcript|ENST00000472994.5|protein_coding|2/12|n.134-2579A>G||||||,C|intron_variant|MODIFIER|PEX5L|ENSG00000114757|transcript|ENST00000464614.5|protein_coding|4/13|n.181+4971A>G||||||,C|intron_variant|MODIFIER|PEX5L|ENSG00000114757|transcript|ENST00000465751.5|protein_coding|3/13|n.239-2579A>G||||||,C|intron_variant|MODIFIER|PEX5L|ENSG00000114757|transcript|ENST00000496721.5|protein_coding|2/4|c.-72+4971A>G||||||WARNING_TRANSCRIPT_INCOMPLETE,C|intron_variant|MODIFIER|PEX5L|ENSG00000114757|transcript|ENST00000469198.5|protein_coding|3/4|c.278-2579A>G||||||WARNING_TRANSCRIPT_INCOMPLETE,C|intron_variant|MODIFIER|PEX5L|ENSG00000114757|transcript|ENST00000491640.5|protein_coding|2/4|c.-266-2579A>G||||||WARNING_TRANSCRIPT_INCOMPLETE,C|intron_variant|MODIFIER|PEX5L|ENSG00000114757|transcript|ENST00000487198.5|processed_transcript|4/4|n.444-2579A>G||||||,C|intron_variant|MODIFIER|PEX5L|ENSG00000114757|transcript|ENST00000463761.1|protein_coding|5/6|c.383-2579A>G||||||WARNING_TRANSCRIPT_INCOMPLETE,C|intron_variant|MODIFIER|PEX5L|ENSG00000114757|transcript|ENST00000392649.7|protein_coding|2/11|n.181+4971A>G||||||	peroxisomal biogenesis factor 5 like
1379047	12_27190250_G_C	0	0	0.428571428571429	A|intron_variant|MODIFIER|PEX5L|ENSG00000114757|transcript|ENST00000467460.6|protein_coding|4/14|n.310+2396G>T||||||,A|intron_variant|MODIFIER|PEX5L|ENSG00000114757|transcript|ENST00000263962.12|protein_coding|4/14|n.304+2396G>T||||||,A|intron_variant|MODIFIER|PEX5L|ENSG00000114757|transcript|ENST00000485199.5|protein_coding|3/13|n.205+2396G>T||||||,A|intron_variant|MODIFIER|PEX5L|ENSG00000114757|transcript|ENST00000468741.5|protein_coding|3/13|n.-267+2396G>T||||||,A|intron_variant|MODIFIER|PEX5L|ENSG00000114757|transcript|ENST00000476138.5|protein_coding|4/14|n.181+2396G>T||||||,A|intron_variant|MODIFIER|PEX5L|ENSG00000114757|transcript|ENST00000467440.6|processed_transcript|2/11|n.184+2396G>T||||||,A|intron_variant|MODIFIER|PEX5L|ENSG00000114757|transcript|ENST00000472994.5|protein_coding|2/12|n.133+2396G>T||||||,A|intron_variant|MODIFIER|PEX5L|ENSG00000114757|transcript|ENST00000464614.5|protein_coding|4/13|n.181+2396G>T||||||,A|intron_variant|MODIFIER|PEX5L|ENSG00000114757|transcript|ENST00000465751.5|protein_coding|3/13|n.238+2396G>T||||||,A|intron_variant|MODIFIER|PEX5L|ENSG00000114757|transcript|ENST00000496721.5|protein_coding|2/4|c.-72+2396G>T||||||WARNING_TRANSCRIPT_INCOMPLETE,A|intron_variant|MODIFIER|PEX5L|ENSG00000114757|transcript|ENST00000469198.5|protein_coding|3/4|c.277+2396G>T||||||WARNING_TRANSCRIPT_INCOMPLETE,A|intron_variant|MODIFIER|PEX5L|ENSG00000114757|transcript|ENST00000491640.5|protein_coding|2/4|c.-267+2396G>T||||||WARNING_TRANSCRIPT_INCOMPLETE,A|intron_variant|MODIFIER|PEX5L|ENSG00000114757|transcript|ENST00000487198.5|processed_transcript|4/4|n.443+2396G>T||||||,A|intron_variant|MODIFIER|PEX5L|ENSG00000114757|transcript|ENST00000463761.1|protein_coding|5/6|c.382+2396G>T||||||WARNING_TRANSCRIPT_INCOMPLETE,A|intron_variant|MODIFIER|PEX5L|ENSG00000114757|transcript|ENST00000392649.7|protein_coding|2/11|n.181+2396G>T||||||	peroxisomal biogenesis factor 5 like
1379048	12_27190293_T_G	0	0	0.441176470588235	C|intron_variant|MODIFIER|PEX5L|ENSG00000114757|transcript|ENST00000467460.6|protein_coding|4/14|n.310+255A>G||||||,C|intron_variant|MODIFIER|PEX5L|ENSG00000114757|transcript|ENST00000263962.12|protein_coding|4/14|n.304+255A>G||||||,C|intron_variant|MODIFIER|PEX5L|ENSG00000114757|transcript|ENST00000485199.5|protein_coding|3/13|n.205+255A>G||||||,C|intron_variant|MODIFIER|PEX5L|ENSG00000114757|transcript|ENST00000468741.5|protein_coding|3/13|n.-267+255A>G||||||,C|intron_variant|MODIFIER|PEX5L|ENSG00000114757|transcript|ENST00000476138.5|protein_coding|4/14|n.181+255A>G||||||,C|intron_variant|MODIFIER|PEX5L|ENSG00000114757|transcript|ENST00000467440.6|processed_transcript|2/11|n.184+255A>G||||||,C|intron_variant|MODIFIER|PEX5L|ENSG00000114757|transcript|ENST00000472994.5|protein_coding|2/12|n.133+255A>G||||||,C|intron_variant|MODIFIER|PEX5L|ENSG00000114757|transcript|ENST00000464614.5|protein_coding|4/13|n.181+255A>G||||||,C|intron_variant|MODIFIER|PEX5L|ENSG00000114757|transcript|ENST00000465751.5|protein_coding|3/13|n.238+255A>G||||||,C|intron_variant|MODIFIER|PEX5L|ENSG00000114757|transcript|ENST00000496721.5|protein_coding|2/4|c.-72+255A>G||||||WARNING_TRANSCRIPT_INCOMPLETE,C|intron_variant|MODIFIER|PEX5L|ENSG00000114757|transcript|ENST00000469198.5|protein_coding|3/4|c.277+255A>G||||||WARNING_TRANSCRIPT_INCOMPLETE,C|intron_variant|MODIFIER|PEX5L|ENSG00000114757|transcript|ENST00000491640.5|protein_coding|2/4|c.-267+255A>G||||||WARNING_TRANSCRIPT_INCOMPLETE,C|intron_variant|MODIFIER|PEX5L|ENSG00000114757|transcript|ENST00000487198.5|processed_transcript|4/4|n.443+255A>G||||||,C|intron_variant|MODIFIER|PEX5L|ENSG00000114757|transcript|ENST00000463761.1|protein_coding|5/6|c.382+255A>G||||||WARNING_TRANSCRIPT_INCOMPLETE,C|intron_variant|MODIFIER|PEX5L|ENSG00000114757|transcript|ENST00000392649.7|protein_coding|2/11|n.181+255A>G||||||	peroxisomal biogenesis factor 5 like
1379049	12_27194750_T_C	0	0	0.5	C|intron_variant|MODIFIER|PEX5L|ENSG00000114757|transcript|ENST00000467460.6|protein_coding|4/14|n.310+167A>G||||||,C|intron_variant|MODIFIER|PEX5L|ENSG00000114757|transcript|ENST00000263962.12|protein_coding|4/14|n.304+167A>G||||||,C|intron_variant|MODIFIER|PEX5L|ENSG00000114757|transcript|ENST00000485199.5|protein_coding|3/13|n.205+167A>G||||||,C|intron_variant|MODIFIER|PEX5L|ENSG00000114757|transcript|ENST00000468741.5|protein_coding|3/13|n.-267+167A>G||||||,C|intron_variant|MODIFIER|PEX5L|ENSG00000114757|transcript|ENST00000476138.5|protein_coding|4/14|n.181+167A>G||||||,C|intron_variant|MODIFIER|PEX5L|ENSG00000114757|transcript|ENST00000467440.6|processed_transcript|2/11|n.184+167A>G||||||,C|intron_variant|MODIFIER|PEX5L|ENSG00000114757|transcript|ENST00000472994.5|protein_coding|2/12|n.133+167A>G||||||,C|intron_variant|MODIFIER|PEX5L|ENSG00000114757|transcript|ENST00000464614.5|protein_coding|4/13|n.181+167A>G||||||,C|intron_variant|MODIFIER|PEX5L|ENSG00000114757|transcript|ENST00000465751.5|protein_coding|3/13|n.238+167A>G||||||,C|intron_variant|MODIFIER|PEX5L|ENSG00000114757|transcript|ENST00000496721.5|protein_coding|2/4|c.-72+167A>G||||||WARNING_TRANSCRIPT_INCOMPLETE,C|intron_variant|MODIFIER|PEX5L|ENSG00000114757|transcript|ENST00000469198.5|protein_coding|3/4|c.277+167A>G||||||WARNING_TRANSCRIPT_INCOMPLETE,C|intron_variant|MODIFIER|PEX5L|ENSG00000114757|transcript|ENST00000491640.5|protein_coding|2/4|c.-267+167A>G||||||WARNING_TRANSCRIPT_INCOMPLETE,C|intron_variant|MODIFIER|PEX5L|ENSG00000114757|transcript|ENST00000487198.5|processed_transcript|4/4|n.443+167A>G||||||,C|intron_variant|MODIFIER|PEX5L|ENSG00000114757|transcript|ENST00000463761.1|protein_coding|5/6|c.382+167A>G||||||WARNING_TRANSCRIPT_INCOMPLETE,C|intron_variant|MODIFIER|PEX5L|ENSG00000114757|transcript|ENST00000392649.7|protein_coding|2/11|n.181+167A>G||||||	peroxisomal biogenesis factor 5 like
1379050	12_27200681_C_T	0	0	0.297297297297297	A|intron_variant|MODIFIER|PEX5L|ENSG00000114757|transcript|ENST00000467460.6|protein_coding|3/14|n.199-75G>T||||||,A|intron_variant|MODIFIER|PEX5L|ENSG00000114757|transcript|ENST00000263962.12|protein_coding|3/14|n.193-75G>T||||||,A|intron_variant|MODIFIER|PEX5L|ENSG00000114757|transcript|ENST00000485199.5|protein_coding|2/13|n.94-75G>T||||||,A|intron_variant|MODIFIER|PEX5L|ENSG00000114757|transcript|ENST00000468741.5|protein_coding|2/13|n.-378-75G>T||||||,A|intron_variant|MODIFIER|PEX5L|ENSG00000114757|transcript|ENST00000476138.5|protein_coding|3/14|n.70-75G>T||||||,A|intron_variant|MODIFIER|PEX5L|ENSG00000114757|transcript|ENST00000467440.6|processed_transcript|1/11|n.73-75G>T||||||,A|intron_variant|MODIFIER|PEX5L|ENSG00000114757|transcript|ENST00000472994.5|protein_coding|1/12|n.22-75G>T||||||,A|intron_variant|MODIFIER|PEX5L|ENSG00000114757|transcript|ENST00000464614.5|protein_coding|3/13|n.70-75G>T||||||,A|intron_variant|MODIFIER|PEX5L|ENSG00000114757|transcript|ENST00000465751.5|protein_coding|2/13|n.127-75G>T||||||,A|intron_variant|MODIFIER|PEX5L|ENSG00000114757|transcript|ENST00000496721.5|protein_coding|1/4|c.-183-75G>T||||||WARNING_TRANSCRIPT_INCOMPLETE,A|intron_variant|MODIFIER|PEX5L|ENSG00000114757|transcript|ENST00000469198.5|protein_coding|2/4|c.166-75G>T||||||WARNING_TRANSCRIPT_INCOMPLETE,A|intron_variant|MODIFIER|PEX5L|ENSG00000114757|transcript|ENST00000491640.5|protein_coding|1/4|c.-378-75G>T||||||WARNING_TRANSCRIPT_INCOMPLETE,A|intron_variant|MODIFIER|PEX5L|ENSG00000114757|transcript|ENST00000487198.5|processed_transcript|3/4|n.332-75G>T||||||,A|intron_variant|MODIFIER|PEX5L|ENSG00000114757|transcript|ENST00000463761.1|protein_coding|4/6|c.271-75G>T||||||WARNING_TRANSCRIPT_INCOMPLETE,A|intron_variant|MODIFIER|PEX5L|ENSG00000114757|transcript|ENST00000392649.7|protein_coding|1/11|n.70-75G>T||||||	peroxisomal biogenesis factor 5 like
1379051	12_27203966_G_A	0	0	0.225	C|intron_variant|MODIFIER|PEX5L|ENSG00000114757|transcript|ENST00000467460.6|protein_coding|3/14|n.199-1614C>G||||||,C|intron_variant|MODIFIER|PEX5L|ENSG00000114757|transcript|ENST00000263962.12|protein_coding|3/14|n.193-1614C>G||||||,C|intron_variant|MODIFIER|PEX5L|ENSG00000114757|transcript|ENST00000485199.5|protein_coding|2/13|n.94-1614C>G||||||,C|intron_variant|MODIFIER|PEX5L|ENSG00000114757|transcript|ENST00000468741.5|protein_coding|2/13|n.-378-1614C>G||||||,C|intron_variant|MODIFIER|PEX5L|ENSG00000114757|transcript|ENST00000476138.5|protein_coding|3/14|n.70-1614C>G||||||,C|intron_variant|MODIFIER|PEX5L|ENSG00000114757|transcript|ENST00000472994.5|protein_coding|1/12|n.22-1614C>G||||||,C|intron_variant|MODIFIER|PEX5L|ENSG00000114757|transcript|ENST00000464614.5|protein_coding|3/13|n.70-1614C>G||||||,C|intron_variant|MODIFIER|PEX5L|ENSG00000114757|transcript|ENST00000465751.5|protein_coding|2/13|n.127-1614C>G||||||,C|intron_variant|MODIFIER|PEX5L|ENSG00000114757|transcript|ENST00000496721.5|protein_coding|1/4|c.-183-1614C>G||||||WARNING_TRANSCRIPT_INCOMPLETE,C|intron_variant|MODIFIER|PEX5L|ENSG00000114757|transcript|ENST00000469198.5|protein_coding|2/4|c.166-1614C>G||||||WARNING_TRANSCRIPT_INCOMPLETE,C|intron_variant|MODIFIER|PEX5L|ENSG00000114757|transcript|ENST00000491640.5|protein_coding|1/4|c.-378-1614C>G||||||WARNING_TRANSCRIPT_INCOMPLETE,C|intron_variant|MODIFIER|PEX5L|ENSG00000114757|transcript|ENST00000487198.5|processed_transcript|3/4|n.332-1614C>G||||||,C|intron_variant|MODIFIER|PEX5L|ENSG00000114757|transcript|ENST00000463761.1|protein_coding|4/6|c.271-1614C>G||||||WARNING_TRANSCRIPT_INCOMPLETE,C|intron_variant|MODIFIER|PEX5L|ENSG00000114757|transcript|ENST00000392649.7|protein_coding|1/11|n.70-1614C>G||||||	peroxisomal biogenesis factor 5 like
1379052	12_27221076_A_T	0	0	0.515151515151515	G|intron_variant|MODIFIER|PEX5L|ENSG00000114757|transcript|ENST00000467460.6|protein_coding|3/14|n.199-3549T>C||||||,G|intron_variant|MODIFIER|PEX5L|ENSG00000114757|transcript|ENST00000263962.12|protein_coding|3/14|n.193-3549T>C||||||,G|intron_variant|MODIFIER|PEX5L|ENSG00000114757|transcript|ENST00000485199.5|protein_coding|2/13|n.94-3549T>C||||||,G|intron_variant|MODIFIER|PEX5L|ENSG00000114757|transcript|ENST00000468741.5|protein_coding|2/13|n.-378-3549T>C||||||,G|intron_variant|MODIFIER|PEX5L|ENSG00000114757|transcript|ENST00000476138.5|protein_coding|3/14|n.70-3549T>C||||||,G|intron_variant|MODIFIER|PEX5L|ENSG00000114757|transcript|ENST00000472994.5|protein_coding|1/12|n.22-3549T>C||||||,G|intron_variant|MODIFIER|PEX5L|ENSG00000114757|transcript|ENST00000464614.5|protein_coding|3/13|n.70-3549T>C||||||,G|intron_variant|MODIFIER|PEX5L|ENSG00000114757|transcript|ENST00000465751.5|protein_coding|2/13|n.127-3549T>C||||||,G|intron_variant|MODIFIER|PEX5L|ENSG00000114757|transcript|ENST00000496721.5|protein_coding|1/4|c.-183-3549T>C||||||WARNING_TRANSCRIPT_INCOMPLETE,G|intron_variant|MODIFIER|PEX5L|ENSG00000114757|transcript|ENST00000469198.5|protein_coding|2/4|c.166-3549T>C||||||WARNING_TRANSCRIPT_INCOMPLETE,G|intron_variant|MODIFIER|PEX5L|ENSG00000114757|transcript|ENST00000491640.5|protein_coding|1/4|c.-378-3549T>C||||||WARNING_TRANSCRIPT_INCOMPLETE,G|intron_variant|MODIFIER|PEX5L|ENSG00000114757|transcript|ENST00000487198.5|processed_transcript|3/4|n.332-3549T>C||||||,G|intron_variant|MODIFIER|PEX5L|ENSG00000114757|transcript|ENST00000463761.1|protein_coding|4/6|c.271-3549T>C||||||WARNING_TRANSCRIPT_INCOMPLETE,G|intron_variant|MODIFIER|PEX5L|ENSG00000114757|transcript|ENST00000392649.7|protein_coding|1/11|n.70-3549T>C||||||	peroxisomal biogenesis factor 5 like
1379053	12_27222473_T_C	0	0	0.407407407407407	T|intron_variant|MODIFIER|PEX5L|ENSG00000114757|transcript|ENST00000467460.6|protein_coding|3/14|n.198+3939T>A||||||,T|intron_variant|MODIFIER|PEX5L|ENSG00000114757|transcript|ENST00000263962.12|protein_coding|3/14|n.192+3939T>A||||||,T|intron_variant|MODIFIER|PEX5L|ENSG00000114757|transcript|ENST00000485199.5|protein_coding|2/13|n.94-6419T>A||||||,T|intron_variant|MODIFIER|PEX5L|ENSG00000114757|transcript|ENST00000468741.5|protein_coding|2/13|n.-378-6419T>A||||||,T|intron_variant|MODIFIER|PEX5L|ENSG00000114757|transcript|ENST00000476138.5|protein_coding|3/14|n.69+3939T>A||||||,T|intron_variant|MODIFIER|PEX5L|ENSG00000114757|transcript|ENST00000472994.5|protein_coding|1/12|n.22-6419T>A||||||,T|intron_variant|MODIFIER|PEX5L|ENSG00000114757|transcript|ENST00000464614.5|protein_coding|3/13|n.69+3939T>A||||||,T|intron_variant|MODIFIER|PEX5L|ENSG00000114757|transcript|ENST00000465751.5|protein_coding|2/13|n.126+3939T>A||||||,T|intron_variant|MODIFIER|PEX5L|ENSG00000114757|transcript|ENST00000496721.5|protein_coding|1/4|c.-184+1894T>A||||||WARNING_TRANSCRIPT_INCOMPLETE,T|intron_variant|MODIFIER|PEX5L|ENSG00000114757|transcript|ENST00000469198.5|protein_coding|2/4|c.166-6419T>A||||||WARNING_TRANSCRIPT_INCOMPLETE,T|intron_variant|MODIFIER|PEX5L|ENSG00000114757|transcript|ENST00000491640.5|protein_coding|1/4|c.-379+1397T>A||||||WARNING_TRANSCRIPT_INCOMPLETE,T|intron_variant|MODIFIER|PEX5L|ENSG00000114757|transcript|ENST00000487198.5|processed_transcript|3/4|n.332-6419T>A||||||,T|intron_variant|MODIFIER|PEX5L|ENSG00000114757|transcript|ENST00000463761.1|protein_coding|4/6|c.270+3939T>A||||||WARNING_TRANSCRIPT_INCOMPLETE,T|intron_variant|MODIFIER|PEX5L|ENSG00000114757|transcript|ENST00000392649.7|protein_coding|1/11|n.69+3939T>A||||||	peroxisomal biogenesis factor 5 like
1379054	12_27227847_C_T	0	0	0.375	T|intron_variant|MODIFIER|PEX5L|ENSG00000114757|transcript|ENST00000467460.6|protein_coding|3/14|n.198+2694G>A||||||,T|intron_variant|MODIFIER|PEX5L|ENSG00000114757|transcript|ENST00000263962.12|protein_coding|3/14|n.192+2694G>A||||||,T|intron_variant|MODIFIER|PEX5L|ENSG00000114757|transcript|ENST00000485199.5|protein_coding|2/13|n.94-7664G>A||||||,T|intron_variant|MODIFIER|PEX5L|ENSG00000114757|transcript|ENST00000468741.5|protein_coding|2/13|n.-378-7664G>A||||||,T|intron_variant|MODIFIER|PEX5L|ENSG00000114757|transcript|ENST00000476138.5|protein_coding|3/14|n.69+2694G>A||||||,T|intron_variant|MODIFIER|PEX5L|ENSG00000114757|transcript|ENST00000472994.5|protein_coding|1/12|n.22-7664G>A||||||,T|intron_variant|MODIFIER|PEX5L|ENSG00000114757|transcript|ENST00000464614.5|protein_coding|3/13|n.69+2694G>A||||||,T|intron_variant|MODIFIER|PEX5L|ENSG00000114757|transcript|ENST00000465751.5|protein_coding|2/13|n.126+2694G>A||||||,T|intron_variant|MODIFIER|PEX5L|ENSG00000114757|transcript|ENST00000496721.5|protein_coding|1/4|c.-184+649G>A||||||WARNING_TRANSCRIPT_INCOMPLETE,T|intron_variant|MODIFIER|PEX5L|ENSG00000114757|transcript|ENST00000469198.5|protein_coding|2/4|c.166-7664G>A||||||WARNING_TRANSCRIPT_INCOMPLETE,T|intron_variant|MODIFIER|PEX5L|ENSG00000114757|transcript|ENST00000491640.5|protein_coding|1/4|c.-379+152G>A||||||WARNING_TRANSCRIPT_INCOMPLETE,T|intron_variant|MODIFIER|PEX5L|ENSG00000114757|transcript|ENST00000487198.5|processed_transcript|3/4|n.332-7664G>A||||||,T|intron_variant|MODIFIER|PEX5L|ENSG00000114757|transcript|ENST00000463761.1|protein_coding|4/6|c.270+2694G>A||||||WARNING_TRANSCRIPT_INCOMPLETE,T|intron_variant|MODIFIER|PEX5L|ENSG00000114757|transcript|ENST00000392649.7|protein_coding|1/11|n.69+2694G>A||||||	peroxisomal biogenesis factor 5 like
1379055	12_27248414_C_T	0	0	0.41304347826087	G|intron_variant|MODIFIER|PEX5L|ENSG00000114757|transcript|ENST00000467460.6|protein_coding|2/14|n.94-4683T>C||||||,G|intron_variant|MODIFIER|PEX5L|ENSG00000114757|transcript|ENST00000263962.12|protein_coding|1/14|n.22-2194T>C||||||,G|intron_variant|MODIFIER|PEX5L|ENSG00000114757|transcript|ENST00000485199.5|protein_coding|2/13|n.94-15145T>C||||||,G|intron_variant|MODIFIER|PEX5L-AS2|ENSG00000244302|transcript|ENST00000462801.2|pseudogene|2/2|n.314+843A>G||||||,G|intron_variant|MODIFIER|PEX5L|ENSG00000114757|transcript|ENST00000468741.5|protein_coding|2/13|n.-378-15145T>C||||||,G|intron_variant|MODIFIER|PEX5L|ENSG00000114757|transcript|ENST00000476138.5|protein_coding|2/14|n.-36-4683T>C||||||,G|intron_variant|MODIFIER|PEX5L|ENSG00000114757|transcript|ENST00000472994.5|protein_coding|1/12|n.22-15145T>C||||||,G|intron_variant|MODIFIER|PEX5L|ENSG00000114757|transcript|ENST00000464614.5|protein_coding|2/13|n.-36-4683T>C||||||,G|intron_variant|MODIFIER|PEX5L|ENSG00000114757|transcript|ENST00000465751.5|protein_coding|1/13|n.22-4683T>C||||||,G|intron_variant|MODIFIER|PEX5L|ENSG00000114757|transcript|ENST00000469198.5|protein_coding|2/4|c.166-15145T>C||||||WARNING_TRANSCRIPT_INCOMPLETE,G|intron_variant|MODIFIER|PEX5L|ENSG00000114757|transcript|ENST00000487198.5|processed_transcript|3/4|n.332-15145T>C||||||,G|intron_variant|MODIFIER|PEX5L|ENSG00000114757|transcript|ENST00000474909.1|processed_transcript|2/2|n.525-2194T>C||||||,G|intron_variant|MODIFIER|PEX5L|ENSG00000114757|transcript|ENST00000463761.1|protein_coding|3/6|c.166-4683T>C||||||WARNING_TRANSCRIPT_INCOMPLETE	peroxisomal biogenesis factor 5 like ; PEX5L antisense RNA 2
1379056	12_27250254_C_T	0	0	0.388888888888889	T|intron_variant|MODIFIER|PEX5L|ENSG00000114757|transcript|ENST00000467460.6|protein_coding|2/14|n.94-5920T>A||||||,T|intron_variant|MODIFIER|PEX5L|ENSG00000114757|transcript|ENST00000263962.12|protein_coding|1/14|n.22-3431T>A||||||,T|intron_variant|MODIFIER|PEX5L|ENSG00000114757|transcript|ENST00000485199.5|protein_coding|2/13|n.94-16382T>A||||||,T|intron_variant|MODIFIER|PEX5L-AS2|ENSG00000244302|transcript|ENST00000462801.2|pseudogene|2/2|n.314+2080A>T||||||,T|intron_variant|MODIFIER|PEX5L|ENSG00000114757|transcript|ENST00000468741.5|protein_coding|2/13|n.-378-16382T>A||||||,T|intron_variant|MODIFIER|PEX5L|ENSG00000114757|transcript|ENST00000476138.5|protein_coding|2/14|n.-36-5920T>A||||||,T|intron_variant|MODIFIER|PEX5L|ENSG00000114757|transcript|ENST00000472994.5|protein_coding|1/12|n.22-16382T>A||||||,T|intron_variant|MODIFIER|PEX5L|ENSG00000114757|transcript|ENST00000464614.5|protein_coding|2/13|n.-36-5920T>A||||||,T|intron_variant|MODIFIER|PEX5L|ENSG00000114757|transcript|ENST00000465751.5|protein_coding|1/13|n.22-5920T>A||||||,T|intron_variant|MODIFIER|PEX5L|ENSG00000114757|transcript|ENST00000469198.5|protein_coding|2/4|c.166-16382T>A||||||WARNING_TRANSCRIPT_INCOMPLETE,T|intron_variant|MODIFIER|PEX5L|ENSG00000114757|transcript|ENST00000487198.5|processed_transcript|3/4|n.332-16382T>A||||||,T|intron_variant|MODIFIER|PEX5L|ENSG00000114757|transcript|ENST00000474909.1|processed_transcript|2/2|n.525-3431T>A||||||,T|intron_variant|MODIFIER|PEX5L|ENSG00000114757|transcript|ENST00000463761.1|protein_coding|3/6|c.166-5920T>A||||||WARNING_TRANSCRIPT_INCOMPLETE	peroxisomal biogenesis factor 5 like ; PEX5L antisense RNA 2
1379057	12_27254788_G_T	0	0	1	C|intron_variant|MODIFIER|PEX5L|ENSG00000114757|transcript|ENST00000467460.6|protein_coding|2/14|n.94-8396T>G||||||,C|intron_variant|MODIFIER|PEX5L|ENSG00000114757|transcript|ENST00000263962.12|protein_coding|1/14|n.22-5907T>G||||||,C|intron_variant|MODIFIER|PEX5L|ENSG00000114757|transcript|ENST00000485199.5|protein_coding|2/13|n.94-18858T>G||||||,C|intron_variant|MODIFIER|PEX5L-AS2|ENSG00000244302|transcript|ENST00000462801.2|pseudogene|2/2|n.314+4556A>C||||||,C|intron_variant|MODIFIER|PEX5L|ENSG00000114757|transcript|ENST00000468741.5|protein_coding|2/13|n.-378-18858T>G||||||,C|intron_variant|MODIFIER|PEX5L|ENSG00000114757|transcript|ENST00000476138.5|protein_coding|2/14|n.-36-8396T>G||||||,C|intron_variant|MODIFIER|PEX5L|ENSG00000114757|transcript|ENST00000472994.5|protein_coding|1/12|n.22-18858T>G||||||,C|intron_variant|MODIFIER|PEX5L|ENSG00000114757|transcript|ENST00000464614.5|protein_coding|2/13|n.-36-8396T>G||||||,C|intron_variant|MODIFIER|PEX5L|ENSG00000114757|transcript|ENST00000465751.5|protein_coding|1/13|n.22-8396T>G||||||,C|intron_variant|MODIFIER|PEX5L|ENSG00000114757|transcript|ENST00000469198.5|protein_coding|2/4|c.166-18858T>G||||||WARNING_TRANSCRIPT_INCOMPLETE,C|intron_variant|MODIFIER|PEX5L|ENSG00000114757|transcript|ENST00000487198.5|processed_transcript|3/4|n.332-18858T>G||||||,C|intron_variant|MODIFIER|PEX5L|ENSG00000114757|transcript|ENST00000474909.1|processed_transcript|2/2|n.525-5907T>G||||||,C|intron_variant|MODIFIER|PEX5L|ENSG00000114757|transcript|ENST00000463761.1|protein_coding|3/6|c.166-8396T>G||||||WARNING_TRANSCRIPT_INCOMPLETE	peroxisomal biogenesis factor 5 like ; PEX5L antisense RNA 2
1379058	12_27254796_C_T	0	0	1	G|intron_variant|MODIFIER|PEX5L|ENSG00000114757|transcript|ENST00000467460.6|protein_coding|2/14|n.94-8487T>C||||||,G|intron_variant|MODIFIER|PEX5L|ENSG00000114757|transcript|ENST00000263962.12|protein_coding|1/14|n.22-5998T>C||||||,G|intron_variant|MODIFIER|PEX5L|ENSG00000114757|transcript|ENST00000485199.5|protein_coding|2/13|n.94-18949T>C||||||,G|intron_variant|MODIFIER|PEX5L-AS2|ENSG00000244302|transcript|ENST00000462801.2|pseudogene|2/2|n.314+4647A>G||||||,G|intron_variant|MODIFIER|PEX5L|ENSG00000114757|transcript|ENST00000468741.5|protein_coding|2/13|n.-378-18949T>C||||||,G|intron_variant|MODIFIER|PEX5L|ENSG00000114757|transcript|ENST00000476138.5|protein_coding|2/14|n.-36-8487T>C||||||,G|intron_variant|MODIFIER|PEX5L|ENSG00000114757|transcript|ENST00000472994.5|protein_coding|1/12|n.22-18949T>C||||||,G|intron_variant|MODIFIER|PEX5L|ENSG00000114757|transcript|ENST00000464614.5|protein_coding|2/13|n.-36-8487T>C||||||,G|intron_variant|MODIFIER|PEX5L|ENSG00000114757|transcript|ENST00000465751.5|protein_coding|1/13|n.22-8487T>C||||||,G|intron_variant|MODIFIER|PEX5L|ENSG00000114757|transcript|ENST00000469198.5|protein_coding|2/4|c.166-18949T>C||||||WARNING_TRANSCRIPT_INCOMPLETE,G|intron_variant|MODIFIER|PEX5L|ENSG00000114757|transcript|ENST00000487198.5|processed_transcript|3/4|n.332-18949T>C||||||,G|intron_variant|MODIFIER|PEX5L|ENSG00000114757|transcript|ENST00000474909.1|processed_transcript|2/2|n.525-5998T>C||||||,G|intron_variant|MODIFIER|PEX5L|ENSG00000114757|transcript|ENST00000463761.1|protein_coding|3/6|c.166-8487T>C||||||WARNING_TRANSCRIPT_INCOMPLETE	peroxisomal biogenesis factor 5 like ; PEX5L antisense RNA 2
1379059	12_27259959_T_A	0	0	1	G|intron_variant|MODIFIER|PEX5L|ENSG00000114757|transcript|ENST00000467460.6|protein_coding|2/14|n.94-16774G>C||||||,G|intron_variant|MODIFIER|PEX5L|ENSG00000114757|transcript|ENST00000263962.12|protein_coding|1/14|n.22-14285G>C||||||,G|intron_variant|MODIFIER|PEX5L|ENSG00000114757|transcript|ENST00000485199.5|protein_coding|2/13|n.94-27236G>C||||||,G|intron_variant|MODIFIER|PEX5L-AS2|ENSG00000244302|transcript|ENST00000462801.2|pseudogene|2/2|n.315-6530C>G||||||,G|intron_variant|MODIFIER|PEX5L|ENSG00000114757|transcript|ENST00000468741.5|protein_coding|2/13|n.-378-27236G>C||||||,G|intron_variant|MODIFIER|PEX5L|ENSG00000114757|transcript|ENST00000476138.5|protein_coding|2/14|n.-36-16774G>C||||||,G|intron_variant|MODIFIER|PEX5L|ENSG00000114757|transcript|ENST00000472994.5|protein_coding|1/12|n.22-27236G>C||||||,G|intron_variant|MODIFIER|PEX5L|ENSG00000114757|transcript|ENST00000464614.5|protein_coding|2/13|n.-36-16774G>C||||||,G|intron_variant|MODIFIER|PEX5L|ENSG00000114757|transcript|ENST00000465751.5|protein_coding|1/13|n.22-16774G>C||||||,G|intron_variant|MODIFIER|PEX5L|ENSG00000114757|transcript|ENST00000469198.5|protein_coding|2/4|c.166-27236G>C||||||WARNING_TRANSCRIPT_INCOMPLETE,G|intron_variant|MODIFIER|PEX5L|ENSG00000114757|transcript|ENST00000487198.5|processed_transcript|3/4|n.332-27236G>C||||||,G|intron_variant|MODIFIER|PEX5L|ENSG00000114757|transcript|ENST00000474909.1|processed_transcript|2/2|n.525-14285G>C||||||,G|intron_variant|MODIFIER|PEX5L|ENSG00000114757|transcript|ENST00000463761.1|protein_coding|3/6|c.166-16774G>C||||||WARNING_TRANSCRIPT_INCOMPLETE	peroxisomal biogenesis factor 5 like ; PEX5L antisense RNA 2
1379060	12_27260390_G_A	0	0	1	A|intron_variant|MODIFIER|PEX5L|ENSG00000114757|transcript|ENST00000467460.6|protein_coding|2/14|n.94-19720C>T||||||,A|intron_variant|MODIFIER|PEX5L|ENSG00000114757|transcript|ENST00000263962.12|protein_coding|1/14|n.22-17231C>T||||||,A|intron_variant|MODIFIER|PEX5L|ENSG00000114757|transcript|ENST00000485199.5|protein_coding|2/13|n.94-30182C>T||||||,A|intron_variant|MODIFIER|PEX5L-AS2|ENSG00000244302|transcript|ENST00000462801.2|pseudogene|2/2|n.315-3584G>A||||||,A|intron_variant|MODIFIER|PEX5L|ENSG00000114757|transcript|ENST00000468741.5|protein_coding|2/13|n.-378-30182C>T||||||,A|intron_variant|MODIFIER|PEX5L|ENSG00000114757|transcript|ENST00000476138.5|protein_coding|2/14|n.-36-19720C>T||||||,A|intron_variant|MODIFIER|PEX5L|ENSG00000114757|transcript|ENST00000472994.5|protein_coding|1/12|n.22-30182C>T||||||,A|intron_variant|MODIFIER|PEX5L|ENSG00000114757|transcript|ENST00000464614.5|protein_coding|2/13|n.-36-19720C>T||||||,A|intron_variant|MODIFIER|PEX5L|ENSG00000114757|transcript|ENST00000465751.5|protein_coding|1/13|n.22-19720C>T||||||,A|intron_variant|MODIFIER|PEX5L|ENSG00000114757|transcript|ENST00000469198.5|protein_coding|2/4|c.166-30182C>T||||||WARNING_TRANSCRIPT_INCOMPLETE,A|intron_variant|MODIFIER|PEX5L|ENSG00000114757|transcript|ENST00000487198.5|processed_transcript|3/4|n.332-30182C>T||||||,A|intron_variant|MODIFIER|PEX5L|ENSG00000114757|transcript|ENST00000474909.1|processed_transcript|2/2|n.525-17231C>T||||||,A|intron_variant|MODIFIER|PEX5L|ENSG00000114757|transcript|ENST00000463761.1|protein_coding|3/6|c.166-19720C>T||||||WARNING_TRANSCRIPT_INCOMPLETE	peroxisomal biogenesis factor 5 like ; PEX5L antisense RNA 2
1379061	12_27261612_G_C	0	0	1	T|intron_variant|MODIFIER|PEX5L|ENSG00000114757|transcript|ENST00000467460.6|protein_coding|2/14|n.94-21077T>A||||||,T|intron_variant|MODIFIER|PEX5L|ENSG00000114757|transcript|ENST00000263962.12|protein_coding|1/14|n.22-18588T>A||||||,T|intron_variant|MODIFIER|PEX5L|ENSG00000114757|transcript|ENST00000485199.5|protein_coding|2/13|n.94-31539T>A||||||,T|intron_variant|MODIFIER|PEX5L-AS2|ENSG00000244302|transcript|ENST00000462801.2|pseudogene|2/2|n.315-2227A>T||||||,T|intron_variant|MODIFIER|PEX5L|ENSG00000114757|transcript|ENST00000468741.5|protein_coding|2/13|n.-378-31539T>A||||||,T|intron_variant|MODIFIER|PEX5L|ENSG00000114757|transcript|ENST00000476138.5|protein_coding|2/14|n.-36-21077T>A||||||,T|intron_variant|MODIFIER|PEX5L|ENSG00000114757|transcript|ENST00000472994.5|protein_coding|1/12|n.22-31539T>A||||||,T|intron_variant|MODIFIER|PEX5L|ENSG00000114757|transcript|ENST00000464614.5|protein_coding|2/13|n.-36-21077T>A||||||,T|intron_variant|MODIFIER|PEX5L|ENSG00000114757|transcript|ENST00000465751.5|protein_coding|1/13|n.22-21077T>A||||||,T|intron_variant|MODIFIER|PEX5L|ENSG00000114757|transcript|ENST00000469198.5|protein_coding|2/4|c.166-31539T>A||||||WARNING_TRANSCRIPT_INCOMPLETE,T|intron_variant|MODIFIER|PEX5L|ENSG00000114757|transcript|ENST00000487198.5|processed_transcript|3/4|n.332-31539T>A||||||,T|intron_variant|MODIFIER|PEX5L|ENSG00000114757|transcript|ENST00000474909.1|processed_transcript|2/2|n.525-18588T>A||||||,T|intron_variant|MODIFIER|PEX5L|ENSG00000114757|transcript|ENST00000463761.1|protein_coding|3/6|c.166-21077T>A||||||WARNING_TRANSCRIPT_INCOMPLETE	peroxisomal biogenesis factor 5 like ; PEX5L antisense RNA 2
1379062	12_27261779_A_G	0	0	1	C|intron_variant|MODIFIER|PEX5L|ENSG00000114757|transcript|ENST00000467460.6|protein_coding|2/14|n.94-22747A>G||||||,C|intron_variant|MODIFIER|PEX5L|ENSG00000114757|transcript|ENST00000263962.12|protein_coding|1/14|n.22-20258A>G||||||,C|intron_variant|MODIFIER|PEX5L|ENSG00000114757|transcript|ENST00000485199.5|protein_coding|2/13|n.94-33209A>G||||||,C|intron_variant|MODIFIER|PEX5L-AS2|ENSG00000244302|transcript|ENST00000462801.2|pseudogene|2/2|n.315-557T>C||||||,C|intron_variant|MODIFIER|PEX5L|ENSG00000114757|transcript|ENST00000468741.5|protein_coding|2/13|n.-378-33209A>G||||||,C|intron_variant|MODIFIER|PEX5L|ENSG00000114757|transcript|ENST00000476138.5|protein_coding|2/14|n.-36-22747A>G||||||,C|intron_variant|MODIFIER|PEX5L|ENSG00000114757|transcript|ENST00000472994.5|protein_coding|1/12|n.22-33209A>G||||||,C|intron_variant|MODIFIER|PEX5L|ENSG00000114757|transcript|ENST00000464614.5|protein_coding|2/13|n.-36-22747A>G||||||,C|intron_variant|MODIFIER|PEX5L|ENSG00000114757|transcript|ENST00000465751.5|protein_coding|1/13|n.22-22747A>G||||||,C|intron_variant|MODIFIER|PEX5L|ENSG00000114757|transcript|ENST00000469198.5|protein_coding|2/4|c.166-33209A>G||||||WARNING_TRANSCRIPT_INCOMPLETE,C|intron_variant|MODIFIER|PEX5L|ENSG00000114757|transcript|ENST00000487198.5|processed_transcript|3/4|n.332-33209A>G||||||,C|intron_variant|MODIFIER|PEX5L|ENSG00000114757|transcript|ENST00000474909.1|processed_transcript|2/2|n.525-20258A>G||||||,C|intron_variant|MODIFIER|PEX5L|ENSG00000114757|transcript|ENST00000463761.1|protein_coding|3/6|c.166-22747A>G||||||WARNING_TRANSCRIPT_INCOMPLETE	peroxisomal biogenesis factor 5 like ; PEX5L antisense RNA 2
1379063	12_27262429_A_G	0	0	1	T|intron_variant|MODIFIER|PEX5L|ENSG00000114757|transcript|ENST00000467460.6|protein_coding|2/14|n.94-25957C>A||||||,T|intron_variant|MODIFIER|PEX5L|ENSG00000114757|transcript|ENST00000263962.12|protein_coding|1/14|n.22-23468C>A||||||,T|intron_variant|MODIFIER|PEX5L|ENSG00000114757|transcript|ENST00000485199.5|protein_coding|2/13|n.94-36419C>A||||||,T|intron_variant|MODIFIER|PEX5L|ENSG00000114757|transcript|ENST00000468741.5|protein_coding|2/13|n.-378-36419C>A||||||,T|intron_variant|MODIFIER|PEX5L|ENSG00000114757|transcript|ENST00000476138.5|protein_coding|2/14|n.-36-25957C>A||||||,T|intron_variant|MODIFIER|PEX5L|ENSG00000114757|transcript|ENST00000472994.5|protein_coding|1/12|n.22-36419C>A||||||,T|intron_variant|MODIFIER|PEX5L|ENSG00000114757|transcript|ENST00000464614.5|protein_coding|2/13|n.-36-25957C>A||||||,T|intron_variant|MODIFIER|PEX5L|ENSG00000114757|transcript|ENST00000465751.5|protein_coding|1/13|n.22-25957C>A||||||,T|intron_variant|MODIFIER|PEX5L|ENSG00000114757|transcript|ENST00000469198.5|protein_coding|2/4|c.166-36419C>A||||||WARNING_TRANSCRIPT_INCOMPLETE,T|intron_variant|MODIFIER|PEX5L|ENSG00000114757|transcript|ENST00000487198.5|processed_transcript|3/4|n.332-36419C>A||||||,T|intron_variant|MODIFIER|PEX5L|ENSG00000114757|transcript|ENST00000474909.1|processed_transcript|2/2|n.525-23468C>A||||||,T|intron_variant|MODIFIER|PEX5L|ENSG00000114757|transcript|ENST00000463761.1|protein_coding|3/6|c.166-25957C>A||||||WARNING_TRANSCRIPT_INCOMPLETE	peroxisomal biogenesis factor 5 like
1379064	12_27271338_C_T	0	0	1	T|intron_variant|MODIFIER|PEX5L|ENSG00000114757|transcript|ENST00000467460.6|protein_coding|2/14|n.94-26033G>A||||||,T|intron_variant|MODIFIER|PEX5L|ENSG00000114757|transcript|ENST00000263962.12|protein_coding|1/14|n.22-23544G>A||||||,T|intron_variant|MODIFIER|PEX5L|ENSG00000114757|transcript|ENST00000485199.5|protein_coding|2/13|n.94-36495G>A||||||,T|intron_variant|MODIFIER|PEX5L|ENSG00000114757|transcript|ENST00000468741.5|protein_coding|2/13|n.-378-36495G>A||||||,T|intron_variant|MODIFIER|PEX5L|ENSG00000114757|transcript|ENST00000476138.5|protein_coding|2/14|n.-36-26033G>A||||||,T|intron_variant|MODIFIER|PEX5L|ENSG00000114757|transcript|ENST00000472994.5|protein_coding|1/12|n.22-36495G>A||||||,T|intron_variant|MODIFIER|PEX5L|ENSG00000114757|transcript|ENST00000464614.5|protein_coding|2/13|n.-36-26033G>A||||||,T|intron_variant|MODIFIER|PEX5L|ENSG00000114757|transcript|ENST00000465751.5|protein_coding|1/13|n.22-26033G>A||||||,T|intron_variant|MODIFIER|PEX5L|ENSG00000114757|transcript|ENST00000469198.5|protein_coding|2/4|c.166-36495G>A||||||WARNING_TRANSCRIPT_INCOMPLETE,T|intron_variant|MODIFIER|PEX5L|ENSG00000114757|transcript|ENST00000487198.5|processed_transcript|3/4|n.332-36495G>A||||||,T|intron_variant|MODIFIER|PEX5L|ENSG00000114757|transcript|ENST00000474909.1|processed_transcript|2/2|n.525-23544G>A||||||,T|intron_variant|MODIFIER|PEX5L|ENSG00000114757|transcript|ENST00000463761.1|protein_coding|3/6|c.166-26033G>A||||||WARNING_TRANSCRIPT_INCOMPLETE	peroxisomal biogenesis factor 5 like
1379065	12_27272433_T_C	0	0	1	T|intron_variant|MODIFIER|PEX5L|ENSG00000114757|transcript|ENST00000467460.6|protein_coding|2/14|n.94-26187G>A||||||,T|intron_variant|MODIFIER|PEX5L|ENSG00000114757|transcript|ENST00000263962.12|protein_coding|1/14|n.22-23698G>A||||||,T|intron_variant|MODIFIER|PEX5L|ENSG00000114757|transcript|ENST00000485199.5|protein_coding|2/13|n.94-36649G>A||||||,T|intron_variant|MODIFIER|PEX5L|ENSG00000114757|transcript|ENST00000468741.5|protein_coding|2/13|n.-378-36649G>A||||||,T|intron_variant|MODIFIER|PEX5L|ENSG00000114757|transcript|ENST00000476138.5|protein_coding|2/14|n.-36-26187G>A||||||,T|intron_variant|MODIFIER|PEX5L|ENSG00000114757|transcript|ENST00000472994.5|protein_coding|1/12|n.22-36649G>A||||||,T|intron_variant|MODIFIER|PEX5L|ENSG00000114757|transcript|ENST00000464614.5|protein_coding|2/13|n.-36-26187G>A||||||,T|intron_variant|MODIFIER|PEX5L|ENSG00000114757|transcript|ENST00000465751.5|protein_coding|1/13|n.22-26187G>A||||||,T|intron_variant|MODIFIER|PEX5L|ENSG00000114757|transcript|ENST00000469198.5|protein_coding|2/4|c.166-36649G>A||||||WARNING_TRANSCRIPT_INCOMPLETE,T|intron_variant|MODIFIER|PEX5L|ENSG00000114757|transcript|ENST00000487198.5|processed_transcript|3/4|n.332-36649G>A||||||,T|intron_variant|MODIFIER|PEX5L|ENSG00000114757|transcript|ENST00000474909.1|processed_transcript|2/2|n.525-23698G>A||||||,T|intron_variant|MODIFIER|PEX5L|ENSG00000114757|transcript|ENST00000463761.1|protein_coding|3/6|c.166-26187G>A||||||WARNING_TRANSCRIPT_INCOMPLETE	peroxisomal biogenesis factor 5 like
1379066	12_27282424_A_G	0	0	1	T|intron_variant|MODIFIER|PEX5L|ENSG00000114757|transcript|ENST00000467460.6|protein_coding|2/14|n.94-26492T>A||||||,T|intron_variant|MODIFIER|PEX5L|ENSG00000114757|transcript|ENST00000263962.12|protein_coding|1/14|n.22-24003T>A||||||,T|intron_variant|MODIFIER|PEX5L|ENSG00000114757|transcript|ENST00000485199.5|protein_coding|2/13|n.94-36954T>A||||||,T|intron_variant|MODIFIER|PEX5L|ENSG00000114757|transcript|ENST00000468741.5|protein_coding|2/13|n.-378-36954T>A||||||,T|intron_variant|MODIFIER|PEX5L|ENSG00000114757|transcript|ENST00000476138.5|protein_coding|2/14|n.-36-26492T>A||||||,T|intron_variant|MODIFIER|PEX5L|ENSG00000114757|transcript|ENST00000472994.5|protein_coding|1/12|n.22-36954T>A||||||,T|intron_variant|MODIFIER|PEX5L|ENSG00000114757|transcript|ENST00000464614.5|protein_coding|2/13|n.-36-26492T>A||||||,T|intron_variant|MODIFIER|PEX5L|ENSG00000114757|transcript|ENST00000465751.5|protein_coding|1/13|n.22-26492T>A||||||,T|intron_variant|MODIFIER|PEX5L|ENSG00000114757|transcript|ENST00000469198.5|protein_coding|2/4|c.166-36954T>A||||||WARNING_TRANSCRIPT_INCOMPLETE,T|intron_variant|MODIFIER|PEX5L|ENSG00000114757|transcript|ENST00000487198.5|processed_transcript|3/4|n.332-36954T>A||||||,T|intron_variant|MODIFIER|PEX5L|ENSG00000114757|transcript|ENST00000474909.1|processed_transcript|2/2|n.525-24003T>A||||||,T|intron_variant|MODIFIER|PEX5L|ENSG00000114757|transcript|ENST00000463761.1|protein_coding|3/6|c.166-26492T>A||||||WARNING_TRANSCRIPT_INCOMPLETE	peroxisomal biogenesis factor 5 like
1379067	12_27282468_A_G	0	0	1	C|intron_variant|MODIFIER|PEX5L|ENSG00000114757|transcript|ENST00000467460.6|protein_coding|2/14|n.94-28236A>G||||||,C|intron_variant|MODIFIER|PEX5L|ENSG00000114757|transcript|ENST00000263962.12|protein_coding|1/14|n.22-25747A>G||||||,C|intron_variant|MODIFIER|PEX5L|ENSG00000114757|transcript|ENST00000485199.5|protein_coding|2/13|n.94-38698A>G||||||,C|intron_variant|MODIFIER|PEX5L|ENSG00000114757|transcript|ENST00000468741.5|protein_coding|2/13|n.-378-38698A>G||||||,C|intron_variant|MODIFIER|PEX5L|ENSG00000114757|transcript|ENST00000476138.5|protein_coding|2/14|n.-36-28236A>G||||||,C|intron_variant|MODIFIER|PEX5L|ENSG00000114757|transcript|ENST00000472994.5|protein_coding|1/12|n.22-38698A>G||||||,C|intron_variant|MODIFIER|PEX5L|ENSG00000114757|transcript|ENST00000464614.5|protein_coding|2/13|n.-36-28236A>G||||||,C|intron_variant|MODIFIER|PEX5L|ENSG00000114757|transcript|ENST00000465751.5|protein_coding|1/13|n.22-28236A>G||||||,C|intron_variant|MODIFIER|PEX5L|ENSG00000114757|transcript|ENST00000469198.5|protein_coding|2/4|c.166-38698A>G||||||WARNING_TRANSCRIPT_INCOMPLETE,C|intron_variant|MODIFIER|PEX5L|ENSG00000114757|transcript|ENST00000487198.5|processed_transcript|3/4|n.332-38698A>G||||||,C|intron_variant|MODIFIER|PEX5L|ENSG00000114757|transcript|ENST00000474909.1|processed_transcript|2/2|n.525-25747A>G||||||,C|intron_variant|MODIFIER|PEX5L|ENSG00000114757|transcript|ENST00000463761.1|protein_coding|3/6|c.166-28236A>G||||||WARNING_TRANSCRIPT_INCOMPLETE	peroxisomal biogenesis factor 5 like
1379068	12_27283112_A_G	0	0	1	G|intron_variant|MODIFIER|PEX5L|ENSG00000114757|transcript|ENST00000467460.6|protein_coding|2/14|n.94-30230T>C||||||,G|intron_variant|MODIFIER|PEX5L|ENSG00000114757|transcript|ENST00000263962.12|protein_coding|1/14|n.22-27741T>C||||||,G|intron_variant|MODIFIER|PEX5L|ENSG00000114757|transcript|ENST00000485199.5|protein_coding|2/13|n.94-40692T>C||||||,G|intron_variant|MODIFIER|PEX5L|ENSG00000114757|transcript|ENST00000468741.5|protein_coding|2/13|n.-378-40692T>C||||||,G|intron_variant|MODIFIER|PEX5L|ENSG00000114757|transcript|ENST00000476138.5|protein_coding|2/14|n.-36-30230T>C||||||,G|intron_variant|MODIFIER|PEX5L|ENSG00000114757|transcript|ENST00000472994.5|protein_coding|1/12|n.22-40692T>C||||||,G|intron_variant|MODIFIER|PEX5L|ENSG00000114757|transcript|ENST00000464614.5|protein_coding|2/13|n.-36-30230T>C||||||,G|intron_variant|MODIFIER|PEX5L|ENSG00000114757|transcript|ENST00000465751.5|protein_coding|1/13|n.22-30230T>C||||||,G|intron_variant|MODIFIER|PEX5L|ENSG00000114757|transcript|ENST00000469198.5|protein_coding|2/4|c.166-40692T>C||||||WARNING_TRANSCRIPT_INCOMPLETE,G|intron_variant|MODIFIER|PEX5L|ENSG00000114757|transcript|ENST00000487198.5|processed_transcript|3/4|n.332-40692T>C||||||,G|intron_variant|MODIFIER|PEX5L|ENSG00000114757|transcript|ENST00000474909.1|processed_transcript|2/2|n.525-27741T>C||||||,G|intron_variant|MODIFIER|PEX5L|ENSG00000114757|transcript|ENST00000463761.1|protein_coding|3/6|c.166-30230T>C||||||WARNING_TRANSCRIPT_INCOMPLETE	peroxisomal biogenesis factor 5 like
1379069	12_27283422_A_G	0	0	1	A|intron_variant|MODIFIER|PEX5L|ENSG00000114757|transcript|ENST00000467460.6|protein_coding|2/14|n.94-31187C>T||||||,A|intron_variant|MODIFIER|PEX5L|ENSG00000114757|transcript|ENST00000263962.12|protein_coding|1/14|n.22-28698C>T||||||,A|intron_variant|MODIFIER|PEX5L|ENSG00000114757|transcript|ENST00000485199.5|protein_coding|2/13|n.94-41649C>T||||||,A|intron_variant|MODIFIER|PEX5L|ENSG00000114757|transcript|ENST00000468741.5|protein_coding|2/13|n.-378-41649C>T||||||,A|intron_variant|MODIFIER|PEX5L|ENSG00000114757|transcript|ENST00000476138.5|protein_coding|2/14|n.-36-31187C>T||||||,A|intron_variant|MODIFIER|PEX5L|ENSG00000114757|transcript|ENST00000472994.5|protein_coding|1/12|n.22-41649C>T||||||,A|intron_variant|MODIFIER|PEX5L|ENSG00000114757|transcript|ENST00000464614.5|protein_coding|2/13|n.-36-31187C>T||||||,A|intron_variant|MODIFIER|PEX5L|ENSG00000114757|transcript|ENST00000465751.5|protein_coding|1/13|n.22-31187C>T||||||,A|intron_variant|MODIFIER|PEX5L|ENSG00000114757|transcript|ENST00000469198.5|protein_coding|2/4|c.166-41649C>T||||||WARNING_TRANSCRIPT_INCOMPLETE,A|intron_variant|MODIFIER|PEX5L|ENSG00000114757|transcript|ENST00000487198.5|processed_transcript|3/4|n.332-41649C>T||||||,A|intron_variant|MODIFIER|PEX5L|ENSG00000114757|transcript|ENST00000474909.1|processed_transcript|2/2|n.525-28698C>T||||||,A|intron_variant|MODIFIER|PEX5L|ENSG00000114757|transcript|ENST00000463761.1|protein_coding|3/6|c.166-31187C>T||||||WARNING_TRANSCRIPT_INCOMPLETE	peroxisomal biogenesis factor 5 like
1379070	12_27295563_A_G	0	0	0.970588235294118	A|intron_variant|MODIFIER|PEX5L|ENSG00000114757|transcript|ENST00000467460.6|protein_coding|2/14|n.93+35298C>T||||||,A|intron_variant|MODIFIER|PEX5L|ENSG00000114757|transcript|ENST00000263962.12|protein_coding|1/14|n.22-35561C>T||||||,A|intron_variant|MODIFIER|PEX5L|ENSG00000114757|transcript|ENST00000485199.5|protein_coding|2/13|n.93+35298C>T||||||,A|intron_variant|MODIFIER|PEX5L|ENSG00000114757|transcript|ENST00000468741.5|protein_coding|2/13|n.-379+35298C>T||||||,A|intron_variant|MODIFIER|PEX5L|ENSG00000114757|transcript|ENST00000476138.5|protein_coding|2/14|n.-37+35298C>T||||||,A|intron_variant|MODIFIER|PEX5L|ENSG00000114757|transcript|ENST00000472994.5|protein_coding|1/12|n.22-48512C>T||||||,A|intron_variant|MODIFIER|PEX5L|ENSG00000114757|transcript|ENST00000464614.5|protein_coding|2/13|n.-37+35298C>T||||||,A|intron_variant|MODIFIER|PEX5L|ENSG00000114757|transcript|ENST00000465751.5|protein_coding|1/13|n.22-38050C>T||||||,A|intron_variant|MODIFIER|PEX5L|ENSG00000114757|transcript|ENST00000469198.5|protein_coding|2/4|c.165+35298C>T||||||WARNING_TRANSCRIPT_INCOMPLETE,A|intron_variant|MODIFIER|PEX5L|ENSG00000114757|transcript|ENST00000487198.5|processed_transcript|3/4|n.331+35298C>T||||||,A|intron_variant|MODIFIER|PEX5L|ENSG00000114757|transcript|ENST00000474909.1|processed_transcript|2/2|n.524+35298C>T||||||,A|intron_variant|MODIFIER|PEX5L|ENSG00000114757|transcript|ENST00000463761.1|protein_coding|3/6|c.165+35298C>T||||||WARNING_TRANSCRIPT_INCOMPLETE	peroxisomal biogenesis factor 5 like
1379071	12_27306614_T_G	0	0	1	G|intron_variant|MODIFIER|PEX5L|ENSG00000114757|transcript|ENST00000467460.6|protein_coding|2/14|n.93+32194A>C||||||,G|intron_variant|MODIFIER|PEX5L|ENSG00000114757|transcript|ENST00000263962.12|protein_coding|1/14|n.22-38665A>C||||||,G|intron_variant|MODIFIER|PEX5L|ENSG00000114757|transcript|ENST00000485199.5|protein_coding|2/13|n.93+32194A>C||||||,G|intron_variant|MODIFIER|PEX5L|ENSG00000114757|transcript|ENST00000468741.5|protein_coding|2/13|n.-379+32194A>C||||||,G|intron_variant|MODIFIER|PEX5L|ENSG00000114757|transcript|ENST00000476138.5|protein_coding|2/14|n.-37+32194A>C||||||,G|intron_variant|MODIFIER|PEX5L|ENSG00000114757|transcript|ENST00000472994.5|protein_coding|1/12|n.22-51616A>C||||||,G|intron_variant|MODIFIER|PEX5L|ENSG00000114757|transcript|ENST00000464614.5|protein_coding|2/13|n.-37+32194A>C||||||,G|intron_variant|MODIFIER|PEX5L|ENSG00000114757|transcript|ENST00000465751.5|protein_coding|1/13|n.22-41154A>C||||||,G|intron_variant|MODIFIER|PEX5L|ENSG00000114757|transcript|ENST00000469198.5|protein_coding|2/4|c.165+32194A>C||||||WARNING_TRANSCRIPT_INCOMPLETE,G|intron_variant|MODIFIER|PEX5L|ENSG00000114757|transcript|ENST00000487198.5|processed_transcript|3/4|n.331+32194A>C||||||,G|intron_variant|MODIFIER|PEX5L|ENSG00000114757|transcript|ENST00000474909.1|processed_transcript|2/2|n.524+32194A>C||||||,G|intron_variant|MODIFIER|PEX5L|ENSG00000114757|transcript|ENST00000463761.1|protein_coding|3/6|c.165+32194A>C||||||WARNING_TRANSCRIPT_INCOMPLETE	peroxisomal biogenesis factor 5 like
1379072	12_27307468_T_G	0	0	1	T|intron_variant|MODIFIER|PEX5L|ENSG00000114757|transcript|ENST00000467460.6|protein_coding|2/14|n.93+31120G>A||||||,T|intron_variant|MODIFIER|PEX5L|ENSG00000114757|transcript|ENST00000263962.12|protein_coding|1/14|n.22-39739G>A||||||,T|intron_variant|MODIFIER|PEX5L|ENSG00000114757|transcript|ENST00000485199.5|protein_coding|2/13|n.93+31120G>A||||||,T|intron_variant|MODIFIER|PEX5L|ENSG00000114757|transcript|ENST00000468741.5|protein_coding|2/13|n.-379+31120G>A||||||,T|intron_variant|MODIFIER|PEX5L|ENSG00000114757|transcript|ENST00000476138.5|protein_coding|2/14|n.-37+31120G>A||||||,T|intron_variant|MODIFIER|PEX5L|ENSG00000114757|transcript|ENST00000472994.5|protein_coding|1/12|n.22-52690G>A||||||,T|intron_variant|MODIFIER|PEX5L|ENSG00000114757|transcript|ENST00000464614.5|protein_coding|2/13|n.-37+31120G>A||||||,T|intron_variant|MODIFIER|PEX5L|ENSG00000114757|transcript|ENST00000465751.5|protein_coding|1/13|n.22-42228G>A||||||,T|intron_variant|MODIFIER|PEX5L|ENSG00000114757|transcript|ENST00000469198.5|protein_coding|2/4|c.165+31120G>A||||||WARNING_TRANSCRIPT_INCOMPLETE,T|intron_variant|MODIFIER|PEX5L|ENSG00000114757|transcript|ENST00000487198.5|processed_transcript|3/4|n.331+31120G>A||||||,T|intron_variant|MODIFIER|PEX5L|ENSG00000114757|transcript|ENST00000474909.1|processed_transcript|2/2|n.524+31120G>A||||||,T|intron_variant|MODIFIER|PEX5L|ENSG00000114757|transcript|ENST00000463761.1|protein_coding|3/6|c.165+31120G>A||||||WARNING_TRANSCRIPT_INCOMPLETE	peroxisomal biogenesis factor 5 like
1379073	12_27310569_A_T	0	0	1	A|intron_variant|MODIFIER|PEX5L|ENSG00000114757|transcript|ENST00000467460.6|protein_coding|2/14|n.93+27585G>T||||||,A|intron_variant|MODIFIER|PEX5L|ENSG00000114757|transcript|ENST00000263962.12|protein_coding|1/14|n.22-43274G>T||||||,A|intron_variant|MODIFIER|PEX5L|ENSG00000114757|transcript|ENST00000485199.5|protein_coding|2/13|n.93+27585G>T||||||,A|intron_variant|MODIFIER|PEX5L|ENSG00000114757|transcript|ENST00000468741.5|protein_coding|2/13|n.-379+27585G>T||||||,A|intron_variant|MODIFIER|PEX5L|ENSG00000114757|transcript|ENST00000476138.5|protein_coding|2/14|n.-37+27585G>T||||||,A|intron_variant|MODIFIER|PEX5L|ENSG00000114757|transcript|ENST00000472994.5|protein_coding|1/12|n.22-56225G>T||||||,A|intron_variant|MODIFIER|PEX5L|ENSG00000114757|transcript|ENST00000464614.5|protein_coding|2/13|n.-37+27585G>T||||||,A|intron_variant|MODIFIER|PEX5L|ENSG00000114757|transcript|ENST00000465751.5|protein_coding|1/13|n.22-45763G>T||||||,A|intron_variant|MODIFIER|PEX5L|ENSG00000114757|transcript|ENST00000469198.5|protein_coding|2/4|c.165+27585G>T||||||WARNING_TRANSCRIPT_INCOMPLETE,A|intron_variant|MODIFIER|PEX5L|ENSG00000114757|transcript|ENST00000487198.5|processed_transcript|3/4|n.331+27585G>T||||||,A|intron_variant|MODIFIER|PEX5L|ENSG00000114757|transcript|ENST00000474909.1|processed_transcript|2/2|n.524+27585G>T||||||,A|intron_variant|MODIFIER|PEX5L|ENSG00000114757|transcript|ENST00000463761.1|protein_coding|3/6|c.165+27585G>T||||||WARNING_TRANSCRIPT_INCOMPLETE	peroxisomal biogenesis factor 5 like
1379074	12_27317933_G_A	0	0	1	G|intron_variant|MODIFIER|PEX5L|ENSG00000114757|transcript|ENST00000467460.6|protein_coding|2/14|n.93+25372G>C||||||,G|intron_variant|MODIFIER|PEX5L|ENSG00000114757|transcript|ENST00000263962.12|protein_coding|1/14|n.22-45487G>C||||||,G|intron_variant|MODIFIER|PEX5L|ENSG00000114757|transcript|ENST00000485199.5|protein_coding|2/13|n.93+25372G>C||||||,G|intron_variant|MODIFIER|PEX5L|ENSG00000114757|transcript|ENST00000468741.5|protein_coding|2/13|n.-379+25372G>C||||||,G|intron_variant|MODIFIER|PEX5L|ENSG00000114757|transcript|ENST00000476138.5|protein_coding|2/14|n.-37+25372G>C||||||,G|intron_variant|MODIFIER|PEX5L|ENSG00000114757|transcript|ENST00000472994.5|protein_coding|1/12|n.22-58438G>C||||||,G|intron_variant|MODIFIER|PEX5L|ENSG00000114757|transcript|ENST00000464614.5|protein_coding|2/13|n.-37+25372G>C||||||,G|intron_variant|MODIFIER|PEX5L|ENSG00000114757|transcript|ENST00000465751.5|protein_coding|1/13|n.22-47976G>C||||||,G|intron_variant|MODIFIER|PEX5L|ENSG00000114757|transcript|ENST00000469198.5|protein_coding|2/4|c.165+25372G>C||||||WARNING_TRANSCRIPT_INCOMPLETE,G|intron_variant|MODIFIER|PEX5L|ENSG00000114757|transcript|ENST00000487198.5|processed_transcript|3/4|n.331+25372G>C||||||,G|intron_variant|MODIFIER|PEX5L|ENSG00000114757|transcript|ENST00000474909.1|processed_transcript|2/2|n.524+25372G>C||||||,G|intron_variant|MODIFIER|PEX5L|ENSG00000114757|transcript|ENST00000463761.1|protein_coding|3/6|c.165+25372G>C||||||WARNING_TRANSCRIPT_INCOMPLETE	peroxisomal biogenesis factor 5 like
1379075	12_27330093_C_T	0	0	1	C|intron_variant|MODIFIER|PEX5L|ENSG00000114757|transcript|ENST00000467460.6|protein_coding|2/14|n.93+20203A>G||||||,C|intron_variant|MODIFIER|PEX5L|ENSG00000114757|transcript|ENST00000263962.12|protein_coding|1/14|n.22-50656A>G||||||,C|intron_variant|MODIFIER|PEX5L|ENSG00000114757|transcript|ENST00000485199.5|protein_coding|2/13|n.93+20203A>G||||||,C|intron_variant|MODIFIER|PEX5L|ENSG00000114757|transcript|ENST00000468741.5|protein_coding|2/13|n.-379+20203A>G||||||,C|intron_variant|MODIFIER|PEX5L|ENSG00000114757|transcript|ENST00000476138.5|protein_coding|2/14|n.-37+20203A>G||||||,C|intron_variant|MODIFIER|PEX5L|ENSG00000114757|transcript|ENST00000472994.5|protein_coding|1/12|n.22-63607A>G||||||,C|intron_variant|MODIFIER|PEX5L|ENSG00000114757|transcript|ENST00000464614.5|protein_coding|2/13|n.-37+20203A>G||||||,C|intron_variant|MODIFIER|PEX5L|ENSG00000114757|transcript|ENST00000465751.5|protein_coding|1/13|n.22-53145A>G||||||,C|intron_variant|MODIFIER|PEX5L|ENSG00000114757|transcript|ENST00000469198.5|protein_coding|2/4|c.165+20203A>G||||||WARNING_TRANSCRIPT_INCOMPLETE,C|intron_variant|MODIFIER|PEX5L|ENSG00000114757|transcript|ENST00000487198.5|processed_transcript|3/4|n.331+20203A>G||||||,C|intron_variant|MODIFIER|PEX5L|ENSG00000114757|transcript|ENST00000474909.1|processed_transcript|2/2|n.524+20203A>G||||||,C|intron_variant|MODIFIER|PEX5L|ENSG00000114757|transcript|ENST00000463761.1|protein_coding|3/6|c.165+20203A>G||||||WARNING_TRANSCRIPT_INCOMPLETE	peroxisomal biogenesis factor 5 like
1379076	12_27347619_T_A	0	0	1	A|intron_variant|MODIFIER|PEX5L|ENSG00000114757|transcript|ENST00000467460.6|protein_coding|2/14|n.93+17699C>T||||||,A|intron_variant|MODIFIER|PEX5L|ENSG00000114757|transcript|ENST00000263962.12|protein_coding|1/14|n.22-53160C>T||||||,A|intron_variant|MODIFIER|PEX5L|ENSG00000114757|transcript|ENST00000485199.5|protein_coding|2/13|n.93+17699C>T||||||,A|intron_variant|MODIFIER|PEX5L|ENSG00000114757|transcript|ENST00000468741.5|protein_coding|2/13|n.-379+17699C>T||||||,A|intron_variant|MODIFIER|PEX5L|ENSG00000114757|transcript|ENST00000476138.5|protein_coding|2/14|n.-37+17699C>T||||||,A|intron_variant|MODIFIER|PEX5L|ENSG00000114757|transcript|ENST00000472994.5|protein_coding|1/12|n.22-66111C>T||||||,A|intron_variant|MODIFIER|PEX5L|ENSG00000114757|transcript|ENST00000464614.5|protein_coding|2/13|n.-37+17699C>T||||||,A|intron_variant|MODIFIER|PEX5L|ENSG00000114757|transcript|ENST00000465751.5|protein_coding|1/13|n.22-55649C>T||||||,A|intron_variant|MODIFIER|PEX5L|ENSG00000114757|transcript|ENST00000469198.5|protein_coding|2/4|c.165+17699C>T||||||WARNING_TRANSCRIPT_INCOMPLETE,A|intron_variant|MODIFIER|PEX5L|ENSG00000114757|transcript|ENST00000487198.5|processed_transcript|3/4|n.331+17699C>T||||||,A|intron_variant|MODIFIER|PEX5L|ENSG00000114757|transcript|ENST00000474909.1|processed_transcript|2/2|n.524+17699C>T||||||,A|intron_variant|MODIFIER|PEX5L|ENSG00000114757|transcript|ENST00000463761.1|protein_coding|3/6|c.165+17699C>T||||||WARNING_TRANSCRIPT_INCOMPLETE	peroxisomal biogenesis factor 5 like
1379077	12_27349077_C_T	0	0	1	T|intron_variant|MODIFIER|PEX5L|ENSG00000114757|transcript|ENST00000467460.6|protein_coding|2/14|n.93+17557G>A||||||,T|intron_variant|MODIFIER|PEX5L|ENSG00000114757|transcript|ENST00000263962.12|protein_coding|1/14|n.22-53302G>A||||||,T|intron_variant|MODIFIER|PEX5L|ENSG00000114757|transcript|ENST00000485199.5|protein_coding|2/13|n.93+17557G>A||||||,T|intron_variant|MODIFIER|PEX5L|ENSG00000114757|transcript|ENST00000468741.5|protein_coding|2/13|n.-379+17557G>A||||||,T|intron_variant|MODIFIER|PEX5L|ENSG00000114757|transcript|ENST00000476138.5|protein_coding|2/14|n.-37+17557G>A||||||,T|intron_variant|MODIFIER|PEX5L|ENSG00000114757|transcript|ENST00000472994.5|protein_coding|1/12|n.22-66253G>A||||||,T|intron_variant|MODIFIER|PEX5L|ENSG00000114757|transcript|ENST00000464614.5|protein_coding|2/13|n.-37+17557G>A||||||,T|intron_variant|MODIFIER|PEX5L|ENSG00000114757|transcript|ENST00000465751.5|protein_coding|1/13|n.22-55791G>A||||||,T|intron_variant|MODIFIER|PEX5L|ENSG00000114757|transcript|ENST00000469198.5|protein_coding|2/4|c.165+17557G>A||||||WARNING_TRANSCRIPT_INCOMPLETE,T|intron_variant|MODIFIER|PEX5L|ENSG00000114757|transcript|ENST00000487198.5|processed_transcript|3/4|n.331+17557G>A||||||,T|intron_variant|MODIFIER|PEX5L|ENSG00000114757|transcript|ENST00000474909.1|processed_transcript|2/2|n.524+17557G>A||||||,T|intron_variant|MODIFIER|PEX5L|ENSG00000114757|transcript|ENST00000463761.1|protein_coding|3/6|c.165+17557G>A||||||WARNING_TRANSCRIPT_INCOMPLETE	peroxisomal biogenesis factor 5 like
1379078	12_27350313_C_G	0	0	1	G|intron_variant|MODIFIER|PEX5L|ENSG00000114757|transcript|ENST00000467460.6|protein_coding|2/14|n.93+17045A>C||||||,G|intron_variant|MODIFIER|PEX5L|ENSG00000114757|transcript|ENST00000263962.12|protein_coding|1/14|n.22-53814A>C||||||,G|intron_variant|MODIFIER|PEX5L|ENSG00000114757|transcript|ENST00000485199.5|protein_coding|2/13|n.93+17045A>C||||||,G|intron_variant|MODIFIER|PEX5L|ENSG00000114757|transcript|ENST00000468741.5|protein_coding|2/13|n.-379+17045A>C||||||,G|intron_variant|MODIFIER|PEX5L|ENSG00000114757|transcript|ENST00000476138.5|protein_coding|2/14|n.-37+17045A>C||||||,G|intron_variant|MODIFIER|PEX5L|ENSG00000114757|transcript|ENST00000472994.5|protein_coding|1/12|n.22-66765A>C||||||,G|intron_variant|MODIFIER|PEX5L|ENSG00000114757|transcript|ENST00000464614.5|protein_coding|2/13|n.-37+17045A>C||||||,G|intron_variant|MODIFIER|PEX5L|ENSG00000114757|transcript|ENST00000465751.5|protein_coding|1/13|n.22-56303A>C||||||,G|intron_variant|MODIFIER|PEX5L|ENSG00000114757|transcript|ENST00000469198.5|protein_coding|2/4|c.165+17045A>C||||||WARNING_TRANSCRIPT_INCOMPLETE,G|intron_variant|MODIFIER|PEX5L|ENSG00000114757|transcript|ENST00000487198.5|processed_transcript|3/4|n.331+17045A>C||||||,G|intron_variant|MODIFIER|PEX5L|ENSG00000114757|transcript|ENST00000474909.1|processed_transcript|2/2|n.524+17045A>C||||||,G|intron_variant|MODIFIER|PEX5L|ENSG00000114757|transcript|ENST00000463761.1|protein_coding|3/6|c.165+17045A>C||||||WARNING_TRANSCRIPT_INCOMPLETE	peroxisomal biogenesis factor 5 like
1379079	12_27356603_T_G	0	0	1	A|intron_variant|MODIFIER|PEX5L|ENSG00000114757|transcript|ENST00000467460.6|protein_coding|2/14|n.93+15967C>T||||||,A|intron_variant|MODIFIER|PEX5L|ENSG00000114757|transcript|ENST00000263962.12|protein_coding|1/14|n.22-54892C>T||||||,A|intron_variant|MODIFIER|PEX5L|ENSG00000114757|transcript|ENST00000485199.5|protein_coding|2/13|n.93+15967C>T||||||,A|intron_variant|MODIFIER|PEX5L|ENSG00000114757|transcript|ENST00000468741.5|protein_coding|2/13|n.-379+15967C>T||||||,A|intron_variant|MODIFIER|PEX5L|ENSG00000114757|transcript|ENST00000476138.5|protein_coding|2/14|n.-37+15967C>T||||||,A|intron_variant|MODIFIER|PEX5L|ENSG00000114757|transcript|ENST00000472994.5|protein_coding|1/12|n.22-67843C>T||||||,A|intron_variant|MODIFIER|PEX5L|ENSG00000114757|transcript|ENST00000464614.5|protein_coding|2/13|n.-37+15967C>T||||||,A|intron_variant|MODIFIER|PEX5L|ENSG00000114757|transcript|ENST00000465751.5|protein_coding|1/13|n.22-57381C>T||||||,A|intron_variant|MODIFIER|PEX5L|ENSG00000114757|transcript|ENST00000469198.5|protein_coding|2/4|c.165+15967C>T||||||WARNING_TRANSCRIPT_INCOMPLETE,A|intron_variant|MODIFIER|PEX5L|ENSG00000114757|transcript|ENST00000487198.5|processed_transcript|3/4|n.331+15967C>T||||||,A|intron_variant|MODIFIER|PEX5L|ENSG00000114757|transcript|ENST00000474909.1|processed_transcript|2/2|n.524+15967C>T||||||,A|intron_variant|MODIFIER|PEX5L|ENSG00000114757|transcript|ENST00000463761.1|protein_coding|3/6|c.165+15967C>T||||||WARNING_TRANSCRIPT_INCOMPLETE	peroxisomal biogenesis factor 5 like
1379080	12_27378502_G_A	0	0	1	C|intron_variant|MODIFIER|PEX5L|ENSG00000114757|transcript|ENST00000467460.6|protein_coding|2/14|n.93+15760A>G||||||,C|intron_variant|MODIFIER|PEX5L|ENSG00000114757|transcript|ENST00000263962.12|protein_coding|1/14|n.22-55099A>G||||||,C|intron_variant|MODIFIER|PEX5L|ENSG00000114757|transcript|ENST00000485199.5|protein_coding|2/13|n.93+15760A>G||||||,C|intron_variant|MODIFIER|PEX5L|ENSG00000114757|transcript|ENST00000468741.5|protein_coding|2/13|n.-379+15760A>G||||||,C|intron_variant|MODIFIER|PEX5L|ENSG00000114757|transcript|ENST00000476138.5|protein_coding|2/14|n.-37+15760A>G||||||,C|intron_variant|MODIFIER|PEX5L|ENSG00000114757|transcript|ENST00000472994.5|protein_coding|1/12|n.22-68050A>G||||||,C|intron_variant|MODIFIER|PEX5L|ENSG00000114757|transcript|ENST00000464614.5|protein_coding|2/13|n.-37+15760A>G||||||,C|intron_variant|MODIFIER|PEX5L|ENSG00000114757|transcript|ENST00000465751.5|protein_coding|1/13|n.22-57588A>G||||||,C|intron_variant|MODIFIER|PEX5L|ENSG00000114757|transcript|ENST00000469198.5|protein_coding|2/4|c.165+15760A>G||||||WARNING_TRANSCRIPT_INCOMPLETE,C|intron_variant|MODIFIER|PEX5L|ENSG00000114757|transcript|ENST00000487198.5|processed_transcript|3/4|n.331+15760A>G||||||,C|intron_variant|MODIFIER|PEX5L|ENSG00000114757|transcript|ENST00000474909.1|processed_transcript|2/2|n.524+15760A>G||||||,C|intron_variant|MODIFIER|PEX5L|ENSG00000114757|transcript|ENST00000463761.1|protein_coding|3/6|c.165+15760A>G||||||WARNING_TRANSCRIPT_INCOMPLETE	peroxisomal biogenesis factor 5 like
1379081	12_27380434_A_G	0	0	1	T|intron_variant|MODIFIER|PEX5L|ENSG00000114757|transcript|ENST00000467460.6|protein_coding|2/14|n.93+15635T>A||||||,T|intron_variant|MODIFIER|PEX5L|ENSG00000114757|transcript|ENST00000263962.12|protein_coding|1/14|n.22-55224T>A||||||,T|intron_variant|MODIFIER|PEX5L|ENSG00000114757|transcript|ENST00000485199.5|protein_coding|2/13|n.93+15635T>A||||||,T|intron_variant|MODIFIER|PEX5L|ENSG00000114757|transcript|ENST00000468741.5|protein_coding|2/13|n.-379+15635T>A||||||,T|intron_variant|MODIFIER|PEX5L|ENSG00000114757|transcript|ENST00000476138.5|protein_coding|2/14|n.-37+15635T>A||||||,T|intron_variant|MODIFIER|PEX5L|ENSG00000114757|transcript|ENST00000472994.5|protein_coding|1/12|n.22-68175T>A||||||,T|intron_variant|MODIFIER|PEX5L|ENSG00000114757|transcript|ENST00000464614.5|protein_coding|2/13|n.-37+15635T>A||||||,T|intron_variant|MODIFIER|PEX5L|ENSG00000114757|transcript|ENST00000465751.5|protein_coding|1/13|n.22-57713T>A||||||,T|intron_variant|MODIFIER|PEX5L|ENSG00000114757|transcript|ENST00000469198.5|protein_coding|2/4|c.165+15635T>A||||||WARNING_TRANSCRIPT_INCOMPLETE,T|intron_variant|MODIFIER|PEX5L|ENSG00000114757|transcript|ENST00000487198.5|processed_transcript|3/4|n.331+15635T>A||||||,T|intron_variant|MODIFIER|PEX5L|ENSG00000114757|transcript|ENST00000474909.1|processed_transcript|2/2|n.524+15635T>A||||||,T|intron_variant|MODIFIER|PEX5L|ENSG00000114757|transcript|ENST00000463761.1|protein_coding|3/6|c.165+15635T>A||||||WARNING_TRANSCRIPT_INCOMPLETE	peroxisomal biogenesis factor 5 like
1379082	12_27397777_G_A	0	0	1	T|intron_variant|MODIFIER|PEX5L|ENSG00000114757|transcript|ENST00000467460.6|protein_coding|2/14|n.93+14735G>A||||||,T|intron_variant|MODIFIER|PEX5L|ENSG00000114757|transcript|ENST00000263962.12|protein_coding|1/14|n.22-56124G>A||||||,T|intron_variant|MODIFIER|PEX5L|ENSG00000114757|transcript|ENST00000485199.5|protein_coding|2/13|n.93+14735G>A||||||,T|intron_variant|MODIFIER|PEX5L|ENSG00000114757|transcript|ENST00000468741.5|protein_coding|2/13|n.-379+14735G>A||||||,T|intron_variant|MODIFIER|PEX5L|ENSG00000114757|transcript|ENST00000476138.5|protein_coding|2/14|n.-37+14735G>A||||||,T|intron_variant|MODIFIER|PEX5L|ENSG00000114757|transcript|ENST00000472994.5|protein_coding|1/12|n.22-69075G>A||||||,T|intron_variant|MODIFIER|PEX5L|ENSG00000114757|transcript|ENST00000464614.5|protein_coding|2/13|n.-37+14735G>A||||||,T|intron_variant|MODIFIER|PEX5L|ENSG00000114757|transcript|ENST00000465751.5|protein_coding|1/13|n.22-58613G>A||||||,T|intron_variant|MODIFIER|PEX5L|ENSG00000114757|transcript|ENST00000469198.5|protein_coding|2/4|c.165+14735G>A||||||WARNING_TRANSCRIPT_INCOMPLETE,T|intron_variant|MODIFIER|PEX5L|ENSG00000114757|transcript|ENST00000487198.5|processed_transcript|3/4|n.331+14735G>A||||||,T|intron_variant|MODIFIER|PEX5L|ENSG00000114757|transcript|ENST00000474909.1|processed_transcript|2/2|n.524+14735G>A||||||,T|intron_variant|MODIFIER|PEX5L|ENSG00000114757|transcript|ENST00000463761.1|protein_coding|3/6|c.165+14735G>A||||||WARNING_TRANSCRIPT_INCOMPLETE	peroxisomal biogenesis factor 5 like
1379083	12_27415411_G_A	0	0	1	C|intron_variant|MODIFIER|PEX5L|ENSG00000114757|transcript|ENST00000467460.6|protein_coding|2/14|n.93+8832T>G||||||,C|intron_variant|MODIFIER|PEX5L|ENSG00000114757|transcript|ENST00000263962.12|protein_coding|1/14|n.22-62027T>G||||||,C|intron_variant|MODIFIER|PEX5L|ENSG00000114757|transcript|ENST00000485199.5|protein_coding|2/13|n.93+8832T>G||||||,C|intron_variant|MODIFIER|PEX5L|ENSG00000114757|transcript|ENST00000468741.5|protein_coding|2/13|n.-379+8832T>G||||||,C|intron_variant|MODIFIER|PEX5L|ENSG00000114757|transcript|ENST00000476138.5|protein_coding|2/14|n.-37+8832T>G||||||,C|intron_variant|MODIFIER|PEX5L|ENSG00000114757|transcript|ENST00000472994.5|protein_coding|1/12|n.21+73817T>G||||||,C|intron_variant|MODIFIER|PEX5L|ENSG00000114757|transcript|ENST00000464614.5|protein_coding|2/13|n.-37+8832T>G||||||,C|intron_variant|MODIFIER|PEX5L|ENSG00000114757|transcript|ENST00000465751.5|protein_coding|1/13|n.22-64516T>G||||||,C|intron_variant|MODIFIER|PEX5L|ENSG00000114757|transcript|ENST00000469198.5|protein_coding|2/4|c.165+8832T>G||||||WARNING_TRANSCRIPT_INCOMPLETE,C|intron_variant|MODIFIER|PEX5L|ENSG00000114757|transcript|ENST00000487198.5|processed_transcript|3/4|n.331+8832T>G||||||,C|intron_variant|MODIFIER|PEX5L|ENSG00000114757|transcript|ENST00000474909.1|processed_transcript|2/2|n.524+8832T>G||||||,C|intron_variant|MODIFIER|PEX5L|ENSG00000114757|transcript|ENST00000463761.1|protein_coding|3/6|c.165+8832T>G||||||WARNING_TRANSCRIPT_INCOMPLETE	peroxisomal biogenesis factor 5 like
1379084	12_27416092_G_T	0	0	1	C|intron_variant|MODIFIER|PEX5L|ENSG00000114757|transcript|ENST00000467460.6|protein_coding|2/14|n.93+4641A>G||||||,C|intron_variant|MODIFIER|PEX5L|ENSG00000114757|transcript|ENST00000263962.12|protein_coding|1/14|n.22-66218A>G||||||,C|intron_variant|MODIFIER|PEX5L|ENSG00000114757|transcript|ENST00000485199.5|protein_coding|2/13|n.93+4641A>G||||||,C|intron_variant|MODIFIER|PEX5L|ENSG00000114757|transcript|ENST00000468741.5|protein_coding|2/13|n.-379+4641A>G||||||,C|intron_variant|MODIFIER|PEX5L|ENSG00000114757|transcript|ENST00000476138.5|protein_coding|2/14|n.-37+4641A>G||||||,C|intron_variant|MODIFIER|PEX5L|ENSG00000114757|transcript|ENST00000472994.5|protein_coding|1/12|n.21+69626A>G||||||,C|intron_variant|MODIFIER|PEX5L|ENSG00000114757|transcript|ENST00000464614.5|protein_coding|2/13|n.-37+4641A>G||||||,C|intron_variant|MODIFIER|PEX5L|ENSG00000114757|transcript|ENST00000465751.5|protein_coding|1/13|n.22-68707A>G||||||,C|intron_variant|MODIFIER|PEX5L|ENSG00000114757|transcript|ENST00000469198.5|protein_coding|2/4|c.165+4641A>G||||||WARNING_TRANSCRIPT_INCOMPLETE,C|intron_variant|MODIFIER|PEX5L|ENSG00000114757|transcript|ENST00000487198.5|processed_transcript|3/4|n.331+4641A>G||||||,C|intron_variant|MODIFIER|PEX5L|ENSG00000114757|transcript|ENST00000474909.1|processed_transcript|2/2|n.524+4641A>G||||||,C|intron_variant|MODIFIER|PEX5L|ENSG00000114757|transcript|ENST00000463761.1|protein_coding|3/6|c.165+4641A>G||||||WARNING_TRANSCRIPT_INCOMPLETE	peroxisomal biogenesis factor 5 like
1379085	12_27421831_C_T	0	0	0.259259259259259	C|intron_variant|MODIFIER|PEX5L|ENSG00000114757|transcript|ENST00000467460.6|protein_coding|1/14|n.21+2041A>G||||||,C|intron_variant|MODIFIER|PEX5L|ENSG00000114757|transcript|ENST00000263962.12|protein_coding|1/14|n.21+2041A>G||||||,C|intron_variant|MODIFIER|PEX5L|ENSG00000114757|transcript|ENST00000485199.5|protein_coding|1/13|n.21+2041A>G||||||,C|intron_variant|MODIFIER|PEX5L|ENSG00000114757|transcript|ENST00000472994.5|protein_coding|1/12|n.21+2041A>G||||||,C|intron_variant|MODIFIER|PEX5L|ENSG00000114757|transcript|ENST00000465751.5|protein_coding|1/13|n.21+2041A>G||||||,C|intron_variant|MODIFIER|PEX5L|ENSG00000114757|transcript|ENST00000474909.1|processed_transcript|1/2|n.457+2041A>G||||||	peroxisomal biogenesis factor 5 like
1379086	12_27422833_C_T	0	0	0.536585365853659	G|intron_variant|MODIFIER|PEX5L|ENSG00000114757|transcript|ENST00000467460.6|protein_coding|1/14|n.21+712G>C||||||,G|intron_variant|MODIFIER|PEX5L|ENSG00000114757|transcript|ENST00000263962.12|protein_coding|1/14|n.21+712G>C||||||,G|intron_variant|MODIFIER|PEX5L|ENSG00000114757|transcript|ENST00000485199.5|protein_coding|1/13|n.21+712G>C||||||,G|intron_variant|MODIFIER|PEX5L|ENSG00000114757|transcript|ENST00000472994.5|protein_coding|1/12|n.21+712G>C||||||,G|intron_variant|MODIFIER|PEX5L|ENSG00000114757|transcript|ENST00000465751.5|protein_coding|1/13|n.21+712G>C||||||,G|intron_variant|MODIFIER|PEX5L|ENSG00000114757|transcript|ENST00000474909.1|processed_transcript|1/2|n.457+712G>C||||||	peroxisomal biogenesis factor 5 like
1379087	12_27428446_G_C	0	0	1	INTERGENIC	NA
1379088	12_27428573_A_T	0	0	1	INTERGENIC	NA
1379089	12_27428974_G_C	0	0	0.975	INTERGENIC	NA
1379090	12_27430966_A_T	0	0	1	INTERGENIC	NA
1379091	12_27434105_C_A	0	0	1	INTERGENIC	NA
1379092	12_27434296_G_T	0	0	1	INTERGENIC	NA
1379093	12_27434499_A_G	0	0	1	INTERGENIC	NA
1379094	12_27434807_G_A	0	0	1	INTERGENIC	NA
1379095	12_27435874_T_G	0	0	0.96969696969697	INTERGENIC	NA
1379096	12_27436545_C_T	0	0	1	INTERGENIC	NA
1379097	12_27447896_G_C	0	0	1	INTERGENIC	NA
1379098	12_27449190_A_G	0	0	0.947368421052632	INTERGENIC	NA
1379099	12_27451330_G_A	0	0	1	INTERGENIC	NA
1379100	12_27451502_A_G	0	0	1	INTERGENIC	NA
1379101	12_27451842_T_A	0	0	0.96875	INTERGENIC	NA
1379102	12_27453136_T_C	0	0	1	INTERGENIC	NA
1379103	12_27453853_A_G	0	0	0.553191489361702	INTERGENIC	NA
1379104	12_27455624_A_G	0	0	1	INTERGENIC	NA
1379105	12_27456323_T_G	0	0	1	INTERGENIC	NA
1379106	12_27465998_A_G	0	0	1	INTERGENIC	NA
1379107	12_27467783_C_T	0	0	1	INTERGENIC	NA
1379108	12_27470301_C_A	0	0	1	INTERGENIC	NA
1379109	12_27471261_T_C	0	0	1	INTERGENIC	NA
1379110	12_27472009_T_C	0	0	1	INTERGENIC	NA
1379111	12_27478269_A_G	0	0	0.585365853658537	INTERGENIC	NA
1379112	12_27503298_G_A	0	0	0.409090909090909	INTERGENIC	NA
1379113	12_27512595_C_A	0	0	1	INTERGENIC	NA
1379114	12_27513325_G_A	0	0	1	INTERGENIC	NA
1379115	12_27516916_C_T	0	0	1	INTERGENIC	NA
1379116	12_27529047_G_A	0	0	1	INTERGENIC	NA
1379117	12_27535338_G_T	0	0	1	C|non_coding_transcript_exon_variant|MODIFIER|AC134503.1|ENSG00000282327|transcript|ENST00000633048.1|processed_pseudogene|1/1|n.36T>C||||||	pseudogene similar to part of glyceraldehyde-3-phosphate dehydrogenase GAPDH
1379118	12_27540598_C_A	0	0	1	INTERGENIC	NA
1379119	12_27540918_A_T	0	0	1	INTERGENIC	NA
1379120	12_27540970_A_T	0	0	1	INTERGENIC	NA
1379121	12_27548241_T_G	0	0	1	INTERGENIC	NA
1379122	12_27552115_G_C	0	0	0.96875	INTERGENIC	NA
1379123	12_27556370_A_C	0	0	1	INTERGENIC	NA
1379124	12_27565625_A_G	0	0	0.970588235294118	INTERGENIC	NA
1379125	12_27568426_C_A	0	0	1	INTERGENIC	NA
1379126	12_27568646_C_A	0	0	0.973684210526316	INTERGENIC	NA
1379127	12_27568810_A_G	0	0	1	INTERGENIC	NA
1379128	12_27570022_G_C	0	0	0.971428571428571	INTERGENIC	NA
1379129	12_27570179_A_G	0	0	0.514285714285714	INTERGENIC	NA
1379130	12_27571400_C_T	0	0	0.967741935483871	INTERGENIC	NA
1379131	12_27577324_A_C	0	0	0.451612903225806	INTERGENIC	NA
1379132	12_27584458_T_C	0	0	0.428571428571429	INTERGENIC	NA
1379133	12_27584501_A_C	0	0	0.424242424242424	INTERGENIC	NA
1379134	12_27584550_T_C	0	0	0.375	INTERGENIC	NA
1379135	12_27585774_A_G	0	0	0.32258064516129	INTERGENIC	NA
1379136	12_27586045_T_C	0	0	0.40625	INTERGENIC	NA
1379137	12_27589733_T_C	0	0	0.377777777777778	INTERGENIC	NA
1379138	12_27591511_C_T	0	0	0.391304347826087	INTERGENIC	NA
1379139	12_27599959_A_G	0	0	1	INTERGENIC	NA
1379140	12_27602651_T_C	0	0	1	INTERGENIC	NA
1379141	12_27603399_G_A	0	0	0.548387096774194	INTERGENIC	NA
1379142	12_27614980_G_A	0	0	1	INTERGENIC	NA
1379143	12_27620378_C_G	0	0	0.967741935483871	INTERGENIC	NA
1379144	12_27629927_G_A	0	0	1	INTERGENIC	NA
1379145	12_27643417_A_T	0	0	1	INTERGENIC	NA
1379146	12_27646955_A_G	0	0	1	INTERGENIC	NA
1379147	12_27656080_G_A	0	0	1	INTERGENIC	NA
1379148	12_27656967_T_C	0	0	0.606060606060606	INTERGENIC	NA
1379149	12_27664592_T_C	0	0	0.540540540540541	INTERGENIC	NA
1379150	12_27666629_G_A	0	0	1	INTERGENIC	NA
1379151	12_27666648_G_C	0	0	1	INTERGENIC	NA
1379152	12_27667565_C_T	0	0	0.736842105263158	INTERGENIC	NA
1379153	12_27669166_C_T	0	0	1	INTERGENIC	NA
1379154	12_27669187_C_G	0	0	1	INTERGENIC	NA
1379155	12_27670210_T_C	0	0	1	INTERGENIC	NA
1379156	12_27670277_A_G	0	0	1	INTERGENIC	NA
1379157	12_27673847_T_G	0	0	1	INTERGENIC	NA
1379158	12_27678941_C_T	0	0	0.666666666666667	INTERGENIC	NA
1379159	12_27680751_A_G	0	0	0.685714285714286	A|intron_variant|MODIFIER|LINC02053|ENSG00000241696|transcript|ENST00000488262.1|pseudogene|1/1|n.284+3123G>A||||||,A|intron_variant|MODIFIER|LINC02053|ENSG00000241696|transcript|ENST00000464537.1|pseudogene|1/1|n.185+3184G>A||||||,A|intron_variant|MODIFIER|LINC02053|ENSG00000241696|transcript|ENST00000654328.1|pseudogene|1/1|n.264+3123G>A||||||,A|intron_variant|MODIFIER|LINC02053|ENSG00000241696|transcript|ENST00000670709.1|pseudogene|2/2|n.878+3123G>A||||||,A|intron_variant|MODIFIER|LINC02053|ENSG00000241696|transcript|ENST00000653805.1|pseudogene|1/1|n.313+3123G>A||||||,A|intron_variant|MODIFIER|LINC02053|ENSG00000241696|transcript|ENST00000668671.1|pseudogene|1/1|n.282+3123G>A||||||	long intergenic non-protein coding RNA 2053
1379160	12_27712048_G_A	0	0	0.461538461538462	T|intron_variant|MODIFIER|LINC02053|ENSG00000241696|transcript|ENST00000654328.1|pseudogene|1/1|n.265-29346A>T||||||,T|intron_variant|MODIFIER|LINC02053|ENSG00000241696|transcript|ENST00000668671.1|pseudogene|1/1|n.283-13550A>T||||||	long intergenic non-protein coding RNA 2053
1379161	12_27729305_G_A	0	0	1	T|intron_variant|MODIFIER|LINC02053|ENSG00000241696|transcript|ENST00000654328.1|pseudogene|1/1|n.265-21638C>T||||||,T|intron_variant|MODIFIER|LINC02053|ENSG00000241696|transcript|ENST00000668671.1|pseudogene|1/1|n.283-5842C>T||||||	long intergenic non-protein coding RNA 2053
1379162	12_27743801_G_A	0	0	0.545454545454545	INTERGENIC	NA
1379163	12_27744176_T_C	0	0	0.560975609756098	INTERGENIC	NA
1379164	12_27762212_C_T	0	0	0.652173913043478	INTERGENIC	NA
1379165	12_27830496_T_C	0	0	1	A|intron_variant|MODIFIER|AC125618.1|ENSG00000239774|transcript|ENST00000472596.1|pseudogene|2/2|n.420-3680C>T||||||	novel transcript
1379166	12_27831257_G_A	0	0	1	T|intron_variant|MODIFIER|AC125618.1|ENSG00000239774|transcript|ENST00000472596.1|pseudogene|2/2|n.419+8194T>A||||||	novel transcript
1379167	12_27835593_A_G	0	0	1	C|intron_variant|MODIFIER|AC125618.1|ENSG00000239774|transcript|ENST00000472596.1|pseudogene|2/2|n.419+1300A>G||||||	novel transcript
1379168	12_27835868_C_T	0	0	1	G|intron_variant|MODIFIER|AC125618.1|ENSG00000239774|transcript|ENST00000472596.1|pseudogene|1/2|n.90-6459T>C||||||	novel transcript
1379169	12_27838184_A_C	0	0	1	A|3_prime_UTR_variant|MODIFIER|TTC14|ENSG00000163728|transcript|ENST00000465065.5|nonsense_mediated_decay|5/5|n.*3452G>A|||||4604|,A|3_prime_UTR_variant|MODIFIER|TTC14|ENSG00000163728|transcript|ENST00000412756.6|protein_coding|10/10|n.*174G>A|||||174|,A|3_prime_UTR_variant|MODIFIER|TTC14|ENSG00000163728|transcript|ENST00000470669.5|nonsense_mediated_decay|10/11|n.*174G>A|||||174|,A|intron_variant|MODIFIER|TTC14|ENSG00000163728|transcript|ENST00000296015.9|protein_coding|10/11|n.1290+201G>A||||||,A|intron_variant|MODIFIER|TTC14|ENSG00000163728|transcript|ENST00000382584.8|protein_coding|10/12|n.1290+201G>A||||||,A|intron_variant|MODIFIER|CCDC39|ENSG00000284862|transcript|ENST00000473854.5|protein_coding|4/4|n.*49-4975C>T||||||,A|non_coding_transcript_exon_variant|MODIFIER|TTC14|ENSG00000163728|transcript|ENST00000465065.5|nonsense_mediated_decay|5/5|n.*3452G>A||||||,A|non_coding_transcript_exon_variant|MODIFIER|TTC14|ENSG00000163728|transcript|ENST00000412756.6|protein_coding|10/10|n.*174G>A||||||,A|non_coding_transcript_exon_variant|MODIFIER|TTC14|ENSG00000163728|transcript|ENST00000470669.5|nonsense_mediated_decay|10/11|n.*174G>A||||||	tetratricopeptide repeat domain 14 ; coiled-coil domain containing 39
1379170	12_27838232_G_A	0	0	1	G|intron_variant|MODIFIER|TTC14|ENSG00000163728|transcript|ENST00000382584.8|protein_coding|12/12|n.1774+3644A>G||||||,G|intron_variant|MODIFIER|CCDC39|ENSG00000284862|transcript|ENST00000473854.5|protein_coding|4/4|n.*48+167T>C||||||,G|intron_variant|MODIFIER|CCDC39|ENSG00000284862|transcript|ENST00000489868.6|protein_coding|3/3|n.*35+167T>C||||||	tetratricopeptide repeat domain 14 ; coiled-coil domain containing 39
1379171	12_27855836_T_G	0	0	1	G|intron_variant|MODIFIER|CCDC39|ENSG00000284862|transcript|ENST00000476379.6|protein_coding|14/19|n.1998+1340T>C||||||,G|intron_variant|MODIFIER|CCDC39|ENSG00000145075|transcript|ENST00000651576.1|pseudogene|20/24|n.2870+1340T>C||||||,G|intron_variant|MODIFIER|CCDC39|ENSG00000284862|transcript|ENST00000651046.1|protein_coding|13/18|n.1806+1340T>C||||||,G|intron_variant|MODIFIER|CCDC39|ENSG00000284862|transcript|ENST00000651922.1|retained_intron|7/12|n.1323+1340T>C||||||,G|intron_variant|MODIFIER|CCDC39|ENSG00000284862|transcript|ENST00000650641.1|processed_transcript|13/15|n.1885+1340T>C||||||,G|intron_variant|MODIFIER|CCDC39|ENSG00000284862|transcript|ENST00000652408.1|processed_transcript|15/17|n.2135+1340T>C||||||	coiled-coil domain containing 39 ; coiled-coil domain containing 39
1379172	12_27866096_C_A	0	0	0.65	C|intron_variant|MODIFIER|CCDC39|ENSG00000284862|transcript|ENST00000476379.6|protein_coding|13/19|n.1875-1374A>G||||||,C|intron_variant|MODIFIER|CCDC39|ENSG00000145075|transcript|ENST00000651576.1|pseudogene|19/24|n.2747-1374A>G||||||,C|intron_variant|MODIFIER|CCDC39|ENSG00000284862|transcript|ENST00000651046.1|protein_coding|12/18|n.1683-1374A>G||||||,C|intron_variant|MODIFIER|CCDC39|ENSG00000284862|transcript|ENST00000651922.1|retained_intron|6/12|n.1200-1374A>G||||||,C|intron_variant|MODIFIER|CCDC39|ENSG00000284862|transcript|ENST00000650641.1|processed_transcript|12/15|n.1762-1374A>G||||||,C|intron_variant|MODIFIER|CCDC39|ENSG00000284862|transcript|ENST00000652408.1|processed_transcript|14/17|n.2012-1374A>G||||||	coiled-coil domain containing 39 ; coiled-coil domain containing 39
1379173	12_27866608_C_T	0	0	0.514285714285714	A|intron_variant|MODIFIER|CCDC39|ENSG00000284862|transcript|ENST00000476379.6|protein_coding|13/19|n.1875-2424C>T||||||,A|intron_variant|MODIFIER|CCDC39|ENSG00000145075|transcript|ENST00000651576.1|pseudogene|19/24|n.2747-2424C>T||||||,A|intron_variant|MODIFIER|CCDC39|ENSG00000284862|transcript|ENST00000651046.1|protein_coding|12/18|n.1683-2424C>T||||||,A|intron_variant|MODIFIER|CCDC39|ENSG00000284862|transcript|ENST00000651922.1|retained_intron|6/12|n.1200-2424C>T||||||,A|intron_variant|MODIFIER|CCDC39|ENSG00000284862|transcript|ENST00000650641.1|processed_transcript|12/15|n.1762-2424C>T||||||,A|intron_variant|MODIFIER|CCDC39|ENSG00000284862|transcript|ENST00000652408.1|processed_transcript|14/17|n.2012-2424C>T||||||	coiled-coil domain containing 39 ; coiled-coil domain containing 39
1379174	12_27869455_G_A	0	0	1	T|intron_variant|MODIFIER|CCDC39|ENSG00000284862|transcript|ENST00000476379.6|protein_coding|13/19|n.1875-2764G>A||||||,T|intron_variant|MODIFIER|CCDC39|ENSG00000145075|transcript|ENST00000651576.1|pseudogene|19/24|n.2747-2764G>A||||||,T|intron_variant|MODIFIER|CCDC39|ENSG00000284862|transcript|ENST00000651046.1|protein_coding|12/18|n.1683-2764G>A||||||,T|intron_variant|MODIFIER|CCDC39|ENSG00000284862|transcript|ENST00000651922.1|retained_intron|6/12|n.1200-2764G>A||||||,T|intron_variant|MODIFIER|CCDC39|ENSG00000284862|transcript|ENST00000650641.1|processed_transcript|12/15|n.1762-2764G>A||||||,T|intron_variant|MODIFIER|CCDC39|ENSG00000284862|transcript|ENST00000652408.1|processed_transcript|14/17|n.2012-2764G>A||||||	coiled-coil domain containing 39 ; coiled-coil domain containing 39
1379175	12_27886090_T_G	0	0	1	G|intron_variant|MODIFIER|CCDC39|ENSG00000284862|transcript|ENST00000476379.6|protein_coding|9/19|n.1168-1190T>C||||||,G|intron_variant|MODIFIER|CCDC39|ENSG00000145075|transcript|ENST00000651576.1|pseudogene|15/24|n.2040-1190T>C||||||,G|intron_variant|MODIFIER|CCDC39|ENSG00000284862|transcript|ENST00000650889.1|retained_intron|10/11|n.1559-1190T>C||||||,G|intron_variant|MODIFIER|CCDC39|ENSG00000284862|transcript|ENST00000651046.1|protein_coding|8/18|n.976-1190T>C||||||,G|intron_variant|MODIFIER|CCDC39|ENSG00000284862|transcript|ENST00000651922.1|retained_intron|2/12|n.493-1190T>C||||||,G|intron_variant|MODIFIER|CCDC39|ENSG00000284862|transcript|ENST00000650641.1|processed_transcript|8/15|n.1055-1190T>C||||||,G|intron_variant|MODIFIER|CCDC39|ENSG00000284862|transcript|ENST00000652408.1|processed_transcript|10/17|n.1305-1190T>C||||||,G|intron_variant|MODIFIER|CCDC39|ENSG00000284862|transcript|ENST00000651818.1|retained_intron|9/11|n.1118-1190T>C||||||,G|intron_variant|MODIFIER|CCDC39|ENSG00000284862|transcript|ENST00000652024.1|retained_intron|8/9|n.1067-1190T>C||||||	coiled-coil domain containing 39 ; coiled-coil domain containing 39
1379176	12_27887882_G_T	0	0	0.780487804878049	A|intron_variant|MODIFIER|CCDC39-AS1|ENSG00000243187|transcript|ENST00000495357.1|pseudogene|1/1|n.107+2343T>A||||||,A|intron_variant|MODIFIER|CCDC39|ENSG00000145075|transcript|ENST00000471307.6|pseudogene|5/6|n.528-18547A>T||||||,A|intron_variant|MODIFIER|CCDC39|ENSG00000145075|transcript|ENST00000651576.1|pseudogene|5/24|n.679-2734A>T||||||,A|intron_variant|MODIFIER|CCDC39|ENSG00000284862|transcript|ENST00000650889.1|retained_intron|1/11|n.70+2340A>T||||||,A|intron_variant|MODIFIER|CCDC39|ENSG00000284862|transcript|ENST00000652408.1|processed_transcript|1/17|n.35+2340A>T||||||,A|intron_variant|MODIFIER|CCDC39|ENSG00000284862|transcript|ENST00000651818.1|retained_intron|1/11|n.40+2340A>T||||||	CCDC39 antisense RNA 1 ; coiled-coil domain containing 39 ; coiled-coil domain containing 39
1379177	12_27895295_T_C	0	0	0.653846153846154	G|intron_variant|MODIFIER|AC108734.4|ENSG00000285336|transcript|ENST00000485055.5|pseudogene|11/13|n.1459-372G>C||||||,G|intron_variant|MODIFIER|CCDC39|ENSG00000145075|transcript|ENST00000471307.6|pseudogene|5/6|n.527+36492G>C||||||,G|intron_variant|MODIFIER|AC108734.4|ENSG00000285336|transcript|ENST00000495817.1|pseudogene|2/4|n.348-351G>C||||||,G|intron_variant|MODIFIER|CCDC39|ENSG00000145075|transcript|ENST00000651576.1|pseudogene|2/24|n.442-372G>C||||||	novel transcript ; coiled-coil domain containing 39
1379178	12_27898808_G_A	0	0	1	A|intron_variant|MODIFIER|AC108734.4|ENSG00000285336|transcript|ENST00000485055.5|pseudogene|11/13|n.1459-4579C>T||||||,A|intron_variant|MODIFIER|CCDC39|ENSG00000145075|transcript|ENST00000471307.6|pseudogene|5/6|n.527+32285C>T||||||,A|intron_variant|MODIFIER|AC108734.4|ENSG00000285336|transcript|ENST00000495817.1|pseudogene|2/4|n.348-4558C>T||||||,A|intron_variant|MODIFIER|CCDC39|ENSG00000145075|transcript|ENST00000651576.1|pseudogene|2/24|n.442-4579C>T||||||	novel transcript ; coiled-coil domain containing 39
1379179	12_27903686_G_A	0	0	0.333333333333333	T|intron_variant|MODIFIER|AC108734.4|ENSG00000285336|transcript|ENST00000485055.5|pseudogene|11/13|n.1459-6558G>A||||||,T|intron_variant|MODIFIER|CCDC39|ENSG00000145075|transcript|ENST00000471307.6|pseudogene|5/6|n.527+30306G>A||||||,T|intron_variant|MODIFIER|AC108734.4|ENSG00000285336|transcript|ENST00000495817.1|pseudogene|2/4|n.348-6537G>A||||||,T|intron_variant|MODIFIER|CCDC39|ENSG00000145075|transcript|ENST00000651576.1|pseudogene|2/24|n.442-6558G>A||||||	novel transcript ; coiled-coil domain containing 39
1379180	12_27913325_A_G	0	0	1	T|intron_variant|MODIFIER|AC108734.4|ENSG00000285336|transcript|ENST00000485055.5|pseudogene|11/13|n.1458+4982G>A||||||,T|intron_variant|MODIFIER|CCDC39|ENSG00000145075|transcript|ENST00000471307.6|pseudogene|5/6|n.527+27713G>A||||||,T|intron_variant|MODIFIER|AC108734.4|ENSG00000285336|transcript|ENST00000495817.1|pseudogene|2/4|n.348-9130G>A||||||,T|intron_variant|MODIFIER|CCDC39|ENSG00000145075|transcript|ENST00000651576.1|pseudogene|2/24|n.441+4982G>A||||||	novel transcript ; coiled-coil domain containing 39
1379181	12_27914356_G_A	0	0	0.428571428571429	G|intron_variant|MODIFIER|AC108734.4|ENSG00000285336|transcript|ENST00000485055.5|pseudogene|11/13|n.1458+4841T>C||||||,G|intron_variant|MODIFIER|CCDC39|ENSG00000145075|transcript|ENST00000471307.6|pseudogene|5/6|n.527+27572T>C||||||,G|intron_variant|MODIFIER|AC108734.4|ENSG00000285336|transcript|ENST00000495817.1|pseudogene|2/4|n.348-9271T>C||||||,G|intron_variant|MODIFIER|CCDC39|ENSG00000145075|transcript|ENST00000651576.1|pseudogene|2/24|n.441+4841T>C||||||	novel transcript ; coiled-coil domain containing 39
1379182	12_27914860_G_A	0	0	0.408163265306122	C|intron_variant|MODIFIER|AC108734.4|ENSG00000285336|transcript|ENST00000485055.5|pseudogene|11/13|n.1458+2681A>G||||||,C|intron_variant|MODIFIER|CCDC39|ENSG00000145075|transcript|ENST00000471307.6|pseudogene|5/6|n.527+25412A>G||||||,C|intron_variant|MODIFIER|AC108734.4|ENSG00000285336|transcript|ENST00000495817.1|pseudogene|2/4|n.348-11431A>G||||||,C|intron_variant|MODIFIER|CCDC39|ENSG00000145075|transcript|ENST00000651576.1|pseudogene|2/24|n.441+2681A>G||||||	novel transcript ; coiled-coil domain containing 39
1379183	12_27915373_C_G	0	0	1	A|intron_variant|MODIFIER|AC108734.4|ENSG00000285336|transcript|ENST00000485055.5|pseudogene|11/13|n.1458+2327C>T||||||,A|intron_variant|MODIFIER|CCDC39|ENSG00000145075|transcript|ENST00000471307.6|pseudogene|5/6|n.527+25058C>T||||||,A|intron_variant|MODIFIER|AC108734.4|ENSG00000285336|transcript|ENST00000495817.1|pseudogene|2/4|n.348-11785C>T||||||,A|intron_variant|MODIFIER|CCDC39|ENSG00000145075|transcript|ENST00000651576.1|pseudogene|2/24|n.441+2327C>T||||||	novel transcript ; coiled-coil domain containing 39
1379184	12_27931172_C_T	0	0	0.375	A|intron_variant|MODIFIER|AC108734.4|ENSG00000285336|transcript|ENST00000485055.5|pseudogene|8/13|n.1076-1055C>T||||||,A|intron_variant|MODIFIER|CCDC39|ENSG00000145075|transcript|ENST00000471307.6|pseudogene|5/6|n.527+12585C>T||||||,A|intron_variant|MODIFIER|AC108734.4|ENSG00000285336|transcript|ENST00000495817.1|pseudogene|2/4|n.348-24258C>T||||||,A|intron_variant|MODIFIER|CCDC39|ENSG00000145075|transcript|ENST00000651576.1|pseudogene|1/24|n.382+1832C>T||||||	novel transcript ; coiled-coil domain containing 39
1379185	12_27931320_A_T	0	0	0.342857142857143	C|intron_variant|MODIFIER|AC108734.4|ENSG00000285336|transcript|ENST00000485055.5|pseudogene|7/13|n.754-4638C>G||||||,C|intron_variant|MODIFIER|CCDC39|ENSG00000145075|transcript|ENST00000471307.6|pseudogene|5/6|n.527+5794C>G||||||,C|intron_variant|MODIFIER|AC108734.4|ENSG00000285336|transcript|ENST00000495817.1|pseudogene|2/4|n.348-31049C>G||||||	novel transcript ; coiled-coil domain containing 39
1379186	12_27935561_A_C	0	0	1	A|intron_variant|MODIFIER|AC108734.4|ENSG00000285336|transcript|ENST00000485055.5|pseudogene|7/13|n.753+4455C>T||||||,A|intron_variant|MODIFIER|CCDC39|ENSG00000145075|transcript|ENST00000471307.6|pseudogene|5/6|n.527+4821C>T||||||,A|intron_variant|MODIFIER|AC108734.4|ENSG00000285336|transcript|ENST00000495817.1|pseudogene|2/4|n.348-32022C>T||||||	novel transcript ; coiled-coil domain containing 39
1379187	12_27936269_A_G	0	0	1	A|intron_variant|MODIFIER|AC108734.4|ENSG00000285336|transcript|ENST00000485055.5|pseudogene|7/13|n.753+3221C>T||||||,A|intron_variant|MODIFIER|CCDC39|ENSG00000145075|transcript|ENST00000471307.6|pseudogene|5/6|n.527+3587C>T||||||,A|intron_variant|MODIFIER|AC108734.4|ENSG00000285336|transcript|ENST00000495817.1|pseudogene|2/4|n.348-33256C>T||||||	novel transcript ; coiled-coil domain containing 39
1379188	12_27937722_G_A	0	0	1	T|intron_variant|MODIFIER|AC108734.4|ENSG00000285336|transcript|ENST00000485055.5|pseudogene|7/13|n.753+748G>A||||||,T|intron_variant|MODIFIER|CCDC39|ENSG00000145075|transcript|ENST00000471307.6|pseudogene|5/6|n.527+1114G>A||||||,T|intron_variant|MODIFIER|AC108734.4|ENSG00000285336|transcript|ENST00000495817.1|pseudogene|2/4|n.347+34852G>A||||||	novel transcript ; coiled-coil domain containing 39
1379189	12_27943210_T_A	0	0	0.979591836734694	C|intron_variant|MODIFIER|AC108734.4|ENSG00000285336|transcript|ENST00000485055.5|pseudogene|4/13|n.453-694A>G||||||,C|intron_variant|MODIFIER|CCDC39|ENSG00000145075|transcript|ENST00000471307.6|pseudogene|3/6|n.394-694A>G||||||,C|intron_variant|MODIFIER|AC108734.4|ENSG00000285336|transcript|ENST00000495817.1|pseudogene|2/4|n.347+29880A>G||||||	novel transcript ; coiled-coil domain containing 39
1379190	12_27947543_T_G	0	0	1	A|intron_variant|MODIFIER|AC108734.4|ENSG00000285336|transcript|ENST00000485055.5|pseudogene|4/13|n.453-3636C>T||||||,A|intron_variant|MODIFIER|CCDC39|ENSG00000145075|transcript|ENST00000471307.6|pseudogene|3/6|n.394-3636C>T||||||,A|intron_variant|MODIFIER|AC108734.4|ENSG00000285336|transcript|ENST00000495817.1|pseudogene|2/4|n.347+26938C>T||||||	novel transcript ; coiled-coil domain containing 39
1379191	12_27948363_A_G	0	0	1	G|intron_variant|MODIFIER|AC108734.4|ENSG00000285336|transcript|ENST00000485055.5|pseudogene|4/13|n.453-3657T>C||||||,G|intron_variant|MODIFIER|CCDC39|ENSG00000145075|transcript|ENST00000471307.6|pseudogene|3/6|n.394-3657T>C||||||,G|intron_variant|MODIFIER|AC108734.4|ENSG00000285336|transcript|ENST00000495817.1|pseudogene|2/4|n.347+26917T>C||||||	novel transcript ; coiled-coil domain containing 39
1379192	12_27948708_C_T	0	0	0.972972972972973	A|intron_variant|MODIFIER|AC108734.4|ENSG00000285336|transcript|ENST00000485055.5|pseudogene|4/13|n.453-4699A>T||||||,A|intron_variant|MODIFIER|CCDC39|ENSG00000145075|transcript|ENST00000471307.6|pseudogene|3/6|n.394-4699A>T||||||,A|intron_variant|MODIFIER|AC108734.4|ENSG00000285336|transcript|ENST00000495817.1|pseudogene|2/4|n.347+25875A>T||||||	novel transcript ; coiled-coil domain containing 39
1379193	12_27948828_G_C	0	0	1	C|intron_variant|MODIFIER|AC108734.4|ENSG00000285336|transcript|ENST00000485055.5|pseudogene|4/13|n.453-5325T>G||||||,C|intron_variant|MODIFIER|CCDC39|ENSG00000145075|transcript|ENST00000471307.6|pseudogene|3/6|n.394-5325T>G||||||,C|intron_variant|MODIFIER|AC108734.4|ENSG00000285336|transcript|ENST00000495817.1|pseudogene|2/4|n.347+25249T>G||||||	novel transcript ; coiled-coil domain containing 39
1379194	12_27951722_A_C	0	0	1	C|intron_variant|MODIFIER|AC108734.4|ENSG00000285336|transcript|ENST00000485055.5|pseudogene|4/13|n.453-6039A>G||||||,C|intron_variant|MODIFIER|CCDC39|ENSG00000145075|transcript|ENST00000471307.6|pseudogene|3/6|n.394-6039A>G||||||,C|intron_variant|MODIFIER|AC108734.4|ENSG00000285336|transcript|ENST00000495817.1|pseudogene|2/4|n.347+24535A>G||||||	novel transcript ; coiled-coil domain containing 39
1379195	12_27957511_C_T	0	0	0.405405405405405	A|intron_variant|MODIFIER|AC108734.4|ENSG00000285336|transcript|ENST00000485055.5|pseudogene|4/13|n.453-8271C>T||||||,A|intron_variant|MODIFIER|CCDC39|ENSG00000145075|transcript|ENST00000471307.6|pseudogene|3/6|n.394-8271C>T||||||,A|intron_variant|MODIFIER|AC108734.4|ENSG00000285336|transcript|ENST00000495817.1|pseudogene|2/4|n.347+22303C>T||||||	novel transcript ; coiled-coil domain containing 39
1379196	12_27962162_C_T	0	0	0.466666666666667	C|intron_variant|MODIFIER|AC108734.4|ENSG00000285336|transcript|ENST00000485055.5|pseudogene|4/13|n.453-8353A>G||||||,C|intron_variant|MODIFIER|CCDC39|ENSG00000145075|transcript|ENST00000471307.6|pseudogene|3/6|n.394-8353A>G||||||,C|intron_variant|MODIFIER|AC108734.4|ENSG00000285336|transcript|ENST00000495817.1|pseudogene|2/4|n.347+22221A>G||||||	novel transcript ; coiled-coil domain containing 39
1379197	12_27965742_C_T	0	0	0.482758620689655	T|intron_variant|MODIFIER|AC108734.4|ENSG00000285336|transcript|ENST00000485055.5|pseudogene|4/13|n.453-8432T>A||||||,T|intron_variant|MODIFIER|CCDC39|ENSG00000145075|transcript|ENST00000471307.6|pseudogene|3/6|n.394-8432T>A||||||,T|intron_variant|MODIFIER|AC108734.4|ENSG00000285336|transcript|ENST00000495817.1|pseudogene|2/4|n.347+22142T>A||||||	novel transcript ; coiled-coil domain containing 39
1379198	12_27969552_T_A	0	0	0.333333333333333	A|intron_variant|MODIFIER|AC108734.4|ENSG00000285336|transcript|ENST00000485055.5|pseudogene|4/13|n.453-10290C>T||||||,A|intron_variant|MODIFIER|CCDC39|ENSG00000145075|transcript|ENST00000471307.6|pseudogene|3/6|n.394-10290C>T||||||,A|intron_variant|MODIFIER|AC108734.4|ENSG00000285336|transcript|ENST00000495817.1|pseudogene|2/4|n.347+20284C>T||||||	novel transcript ; coiled-coil domain containing 39
1379199	12_27974006_A_G	0	0	0.5	T|intron_variant|MODIFIER|AC108734.4|ENSG00000285336|transcript|ENST00000485055.5|pseudogene|4/13|n.453-10507G>A||||||,T|intron_variant|MODIFIER|CCDC39|ENSG00000145075|transcript|ENST00000471307.6|pseudogene|3/6|n.394-10507G>A||||||,T|intron_variant|MODIFIER|AC108734.4|ENSG00000285336|transcript|ENST00000495817.1|pseudogene|2/4|n.347+20067G>A||||||	novel transcript ; coiled-coil domain containing 39
1379200	12_27976445_A_G	0	0	1	C|intron_variant|MODIFIER|AC108734.4|ENSG00000285336|transcript|ENST00000485055.5|pseudogene|4/13|n.453-11077T>G||||||,C|intron_variant|MODIFIER|CCDC39|ENSG00000145075|transcript|ENST00000471307.6|pseudogene|3/6|n.394-11077T>G||||||,C|intron_variant|MODIFIER|AC108734.4|ENSG00000285336|transcript|ENST00000495817.1|pseudogene|2/4|n.347+19497T>G||||||	novel transcript ; coiled-coil domain containing 39
1379201	12_27987985_T_C	0	0	1	G|intron_variant|MODIFIER|AC108734.4|ENSG00000285336|transcript|ENST00000485055.5|pseudogene|4/13|n.453-13166G>C||||||,G|intron_variant|MODIFIER|CCDC39|ENSG00000145075|transcript|ENST00000471307.6|pseudogene|3/6|n.394-13166G>C||||||,G|intron_variant|MODIFIER|AC108734.4|ENSG00000285336|transcript|ENST00000495817.1|pseudogene|2/4|n.347+17408G>C||||||	novel transcript ; coiled-coil domain containing 39
1379202	12_27990017_T_C	0	0	1	C|intron_variant|MODIFIER|AC108734.4|ENSG00000285336|transcript|ENST00000485055.5|pseudogene|4/13|n.453-13508A>G||||||,C|intron_variant|MODIFIER|CCDC39|ENSG00000145075|transcript|ENST00000471307.6|pseudogene|3/6|n.394-13508A>G||||||,C|intron_variant|MODIFIER|AC108734.4|ENSG00000285336|transcript|ENST00000495817.1|pseudogene|2/4|n.347+17066A>G||||||	novel transcript ; coiled-coil domain containing 39
1379203	12_27993557_T_A	0	0	1	C|intron_variant|MODIFIER|AC108734.4|ENSG00000285336|transcript|ENST00000485055.5|pseudogene|4/13|n.452+13716A>G||||||,C|intron_variant|MODIFIER|CCDC39|ENSG00000145075|transcript|ENST00000471307.6|pseudogene|3/6|n.393+13716A>G||||||,C|intron_variant|MODIFIER|AC108734.4|ENSG00000285336|transcript|ENST00000495817.1|pseudogene|2/4|n.347+13716A>G||||||	novel transcript ; coiled-coil domain containing 39
1379204	12_27995708_A_G	0	0	1	A|intron_variant|MODIFIER|AC108734.4|ENSG00000285336|transcript|ENST00000485055.5|pseudogene|4/13|n.452+10887C>T||||||,A|intron_variant|MODIFIER|CCDC39|ENSG00000145075|transcript|ENST00000471307.6|pseudogene|3/6|n.393+10887C>T||||||,A|intron_variant|MODIFIER|AC108734.4|ENSG00000285336|transcript|ENST00000495817.1|pseudogene|2/4|n.347+10887C>T||||||	novel transcript ; coiled-coil domain containing 39
1379205	12_28018158_C_T	0	0	1	G|intron_variant|MODIFIER|AC108734.4|ENSG00000285336|transcript|ENST00000485055.5|pseudogene|4/13|n.452+560T>C||||||,G|intron_variant|MODIFIER|CCDC39|ENSG00000145075|transcript|ENST00000471307.6|pseudogene|3/6|n.393+560T>C||||||,G|intron_variant|MODIFIER|AC108734.4|ENSG00000285336|transcript|ENST00000495817.1|pseudogene|2/4|n.347+560T>C||||||	novel transcript ; coiled-coil domain containing 39
1379206	12_28033275_T_C	0	0	0.378378378378378	C|non_coding_transcript_exon_variant|MODIFIER|AC108734.4|ENSG00000285336|transcript|ENST00000485055.5|pseudogene|4/14|n.441A>G||||||,C|non_coding_transcript_exon_variant|MODIFIER|CCDC39|ENSG00000145075|transcript|ENST00000471307.6|pseudogene|3/7|n.382A>G||||||,C|non_coding_transcript_exon_variant|MODIFIER|AC108734.4|ENSG00000285336|transcript|ENST00000495817.1|pseudogene|2/5|n.336A>G||||||	novel transcript ; coiled-coil domain containing 39
1379207	12_28035588_A_G	0	0	1	T|non_coding_transcript_exon_variant|MODIFIER|AC108734.4|ENSG00000285336|transcript|ENST00000485055.5|pseudogene|4/14|n.326G>A||||||,T|non_coding_transcript_exon_variant|MODIFIER|CCDC39|ENSG00000145075|transcript|ENST00000471307.6|pseudogene|3/7|n.267G>A||||||,T|non_coding_transcript_exon_variant|MODIFIER|AC108734.4|ENSG00000285336|transcript|ENST00000495817.1|pseudogene|2/5|n.221G>A||||||	novel transcript ; coiled-coil domain containing 39
1379208	12_28040056_G_A	0	0	0.351351351351351	A|intron_variant|MODIFIER|AC108734.4|ENSG00000285336|transcript|ENST00000485055.5|pseudogene|3/13|n.312-126C>T||||||,A|intron_variant|MODIFIER|CCDC39|ENSG00000145075|transcript|ENST00000471307.6|pseudogene|2/6|n.253-126C>T||||||,A|intron_variant|MODIFIER|AC108734.4|ENSG00000285336|transcript|ENST00000495817.1|pseudogene|1/4|n.207-126C>T||||||	novel transcript ; coiled-coil domain containing 39
1379209	12_28041290_C_G	0	0	0.935483870967742	A|intron_variant|MODIFIER|AC108734.4|ENSG00000285336|transcript|ENST00000485055.5|pseudogene|3/13|n.312-228C>T||||||,A|intron_variant|MODIFIER|CCDC39|ENSG00000145075|transcript|ENST00000471307.6|pseudogene|2/6|n.253-228C>T||||||,A|intron_variant|MODIFIER|AC108734.4|ENSG00000285336|transcript|ENST00000495817.1|pseudogene|1/4|n.207-228C>T||||||	novel transcript ; coiled-coil domain containing 39
1379210	12_28041898_C_T	0	0	1	A|intron_variant|MODIFIER|AC108734.4|ENSG00000285336|transcript|ENST00000485055.5|pseudogene|3/13|n.312-244C>T||||||,A|intron_variant|MODIFIER|CCDC39|ENSG00000145075|transcript|ENST00000471307.6|pseudogene|2/6|n.253-244C>T||||||,A|intron_variant|MODIFIER|AC108734.4|ENSG00000285336|transcript|ENST00000495817.1|pseudogene|1/4|n.207-244C>T||||||	novel transcript ; coiled-coil domain containing 39
1379211	12_28047305_G_A	0	0	1	G|intron_variant|MODIFIER|AC108734.4|ENSG00000285336|transcript|ENST00000485055.5|pseudogene|3/13|n.312-996T>C||||||,G|intron_variant|MODIFIER|CCDC39|ENSG00000145075|transcript|ENST00000471307.6|pseudogene|2/6|n.253-996T>C||||||,G|intron_variant|MODIFIER|AC108734.4|ENSG00000285336|transcript|ENST00000495817.1|pseudogene|1/4|n.207-996T>C||||||	novel transcript ; coiled-coil domain containing 39
1379212	12_28047322_A_T	0	0	1	A|intron_variant|MODIFIER|AC108734.4|ENSG00000285336|transcript|ENST00000485055.5|pseudogene|3/13|n.312-1092G>T||||||,A|intron_variant|MODIFIER|CCDC39|ENSG00000145075|transcript|ENST00000471307.6|pseudogene|2/6|n.253-1092G>T||||||,A|intron_variant|MODIFIER|AC108734.4|ENSG00000285336|transcript|ENST00000495817.1|pseudogene|1/4|n.207-1092G>T||||||	novel transcript ; coiled-coil domain containing 39
1379213	12_28047529_A_T	0	0	1	C|intron_variant|MODIFIER|AC108734.4|ENSG00000285336|transcript|ENST00000485055.5|pseudogene|3/13|n.312-2139A>G||||||,C|intron_variant|MODIFIER|CCDC39|ENSG00000145075|transcript|ENST00000471307.6|pseudogene|2/6|n.253-2139A>G||||||,C|intron_variant|MODIFIER|AC108734.4|ENSG00000285336|transcript|ENST00000495817.1|pseudogene|1/4|n.207-2139A>G||||||	novel transcript ; coiled-coil domain containing 39
1379214	12_28048243_G_A	0	0	1	G|intron_variant|MODIFIER|AC108734.4|ENSG00000285336|transcript|ENST00000485055.5|pseudogene|3/13|n.312-2258T>C||||||,G|intron_variant|MODIFIER|CCDC39|ENSG00000145075|transcript|ENST00000471307.6|pseudogene|2/6|n.253-2258T>C||||||,G|intron_variant|MODIFIER|AC108734.4|ENSG00000285336|transcript|ENST00000495817.1|pseudogene|1/4|n.207-2258T>C||||||	novel transcript ; coiled-coil domain containing 39
1379215	12_28049877_T_G	0	0	1	C|intron_variant|MODIFIER|AC108734.4|ENSG00000285336|transcript|ENST00000485055.5|pseudogene|3/13|n.312-2281A>G||||||,C|intron_variant|MODIFIER|CCDC39|ENSG00000145075|transcript|ENST00000471307.6|pseudogene|2/6|n.253-2281A>G||||||,C|intron_variant|MODIFIER|AC108734.4|ENSG00000285336|transcript|ENST00000495817.1|pseudogene|1/4|n.207-2281A>G||||||	novel transcript ; coiled-coil domain containing 39
1379216	12_28050312_T_A	0	0	1	A|intron_variant|MODIFIER|AC108734.4|ENSG00000285336|transcript|ENST00000485055.5|pseudogene|3/13|n.312-2489C>T||||||,A|intron_variant|MODIFIER|CCDC39|ENSG00000145075|transcript|ENST00000471307.6|pseudogene|2/6|n.253-2489C>T||||||,A|intron_variant|MODIFIER|AC108734.4|ENSG00000285336|transcript|ENST00000495817.1|pseudogene|1/4|n.207-2489C>T||||||	novel transcript ; coiled-coil domain containing 39
1379217	12_28053782_G_C	0	0	0.967741935483871	T|intron_variant|MODIFIER|AC108734.4|ENSG00000285336|transcript|ENST00000485055.5|pseudogene|3/13|n.312-2703G>A||||||,T|intron_variant|MODIFIER|CCDC39|ENSG00000145075|transcript|ENST00000471307.6|pseudogene|2/6|n.253-2703G>A||||||,T|intron_variant|MODIFIER|AC108734.4|ENSG00000285336|transcript|ENST00000495817.1|pseudogene|1/4|n.207-2703G>A||||||	novel transcript ; coiled-coil domain containing 39
1379218	12_28056633_T_C	0	0	1	G|intron_variant|MODIFIER|AC108734.4|ENSG00000285336|transcript|ENST00000485055.5|pseudogene|3/13|n.312-5627T>C||||||,G|intron_variant|MODIFIER|CCDC39|ENSG00000145075|transcript|ENST00000471307.6|pseudogene|2/6|n.253-5627T>C||||||,G|intron_variant|MODIFIER|AC108734.4|ENSG00000285336|transcript|ENST00000495817.1|pseudogene|1/4|n.207-5627T>C||||||	novel transcript ; coiled-coil domain containing 39
1379219	12_28056763_C_G	0	0	1	C|intron_variant|MODIFIER|AC108734.4|ENSG00000285336|transcript|ENST00000485055.5|pseudogene|3/13|n.312-6794A>G||||||,C|intron_variant|MODIFIER|CCDC39|ENSG00000145075|transcript|ENST00000471307.6|pseudogene|2/6|n.253-6794A>G||||||,C|intron_variant|MODIFIER|AC108734.4|ENSG00000285336|transcript|ENST00000495817.1|pseudogene|1/4|n.207-6794A>G||||||	novel transcript ; coiled-coil domain containing 39
1379220	12_28059149_T_C	0	0	1	G|intron_variant|MODIFIER|AC108734.4|ENSG00000285336|transcript|ENST00000485055.5|pseudogene|3/13|n.312-8252T>C||||||,G|intron_variant|MODIFIER|CCDC39|ENSG00000145075|transcript|ENST00000471307.6|pseudogene|2/6|n.253-8252T>C||||||,G|intron_variant|MODIFIER|AC108734.4|ENSG00000285336|transcript|ENST00000495817.1|pseudogene|1/4|n.207-8252T>C||||||	novel transcript ; coiled-coil domain containing 39
1379221	12_28067549_G_T	0	0	1	A|intron_variant|MODIFIER|AC108734.4|ENSG00000285336|transcript|ENST00000485055.5|pseudogene|3/13|n.312-9683G>T||||||,A|intron_variant|MODIFIER|CCDC39|ENSG00000145075|transcript|ENST00000471307.6|pseudogene|2/6|n.253-9683G>T||||||,A|intron_variant|MODIFIER|AC108734.4|ENSG00000285336|transcript|ENST00000495817.1|pseudogene|1/4|n.207-9683G>T||||||	novel transcript ; coiled-coil domain containing 39
1379222	12_28068958_A_G	0	0	0.875	G|intron_variant|MODIFIER|AC108734.4|ENSG00000285336|transcript|ENST00000485055.5|pseudogene|3/13|n.311+6999T>C||||||,G|intron_variant|MODIFIER|CCDC39|ENSG00000145075|transcript|ENST00000471307.6|pseudogene|2/6|n.253-21287T>C||||||,G|intron_variant|MODIFIER|AC108734.4|ENSG00000285336|transcript|ENST00000495817.1|pseudogene|1/4|n.207-21287T>C||||||	novel transcript ; coiled-coil domain containing 39
1379223	12_28080433_A_G	0	0	1	G|intron_variant|MODIFIER|AC108734.4|ENSG00000285336|transcript|ENST00000485055.5|pseudogene|3/13|n.311+6574T>C||||||,G|intron_variant|MODIFIER|CCDC39|ENSG00000145075|transcript|ENST00000471307.6|pseudogene|2/6|n.253-21712T>C||||||,G|intron_variant|MODIFIER|AC108734.4|ENSG00000285336|transcript|ENST00000495817.1|pseudogene|1/4|n.207-21712T>C||||||	novel transcript ; coiled-coil domain containing 39
1379224	12_28081090_A_G	0	0	0.961538461538462	G|intron_variant|MODIFIER|AC108734.4|ENSG00000285336|transcript|ENST00000485055.5|pseudogene|3/13|n.311+4414T>C||||||,G|intron_variant|MODIFIER|CCDC39|ENSG00000145075|transcript|ENST00000471307.6|pseudogene|2/6|n.253-23872T>C||||||,G|intron_variant|MODIFIER|AC108734.4|ENSG00000285336|transcript|ENST00000495817.1|pseudogene|1/4|n.207-23872T>C||||||	novel transcript ; coiled-coil domain containing 39
1379225	12_28084798_G_T	0	0	1	A|intron_variant|MODIFIER|AC108734.4|ENSG00000285336|transcript|ENST00000485055.5|pseudogene|3/13|n.311+4247G>T||||||,A|intron_variant|MODIFIER|CCDC39|ENSG00000145075|transcript|ENST00000471307.6|pseudogene|2/6|n.253-24039G>T||||||,A|intron_variant|MODIFIER|AC108734.4|ENSG00000285336|transcript|ENST00000495817.1|pseudogene|1/4|n.207-24039G>T||||||	novel transcript ; coiled-coil domain containing 39
1379226	12_28085972_G_A	0	0	0.966666666666667	G|intron_variant|MODIFIER|AC108734.4|ENSG00000285336|transcript|ENST00000485055.5|pseudogene|3/13|n.311+4090T>C||||||,G|intron_variant|MODIFIER|CCDC39|ENSG00000145075|transcript|ENST00000471307.6|pseudogene|2/6|n.253-24196T>C||||||,G|intron_variant|MODIFIER|AC108734.4|ENSG00000285336|transcript|ENST00000495817.1|pseudogene|1/4|n.207-24196T>C||||||	novel transcript ; coiled-coil domain containing 39
1379227	12_28086126_A_G	0	0	0.96551724137931	T|intron_variant|MODIFIER|AC108734.4|ENSG00000285336|transcript|ENST00000485055.5|pseudogene|2/13|n.251-17126G>A||||||,T|intron_variant|MODIFIER|CCDC39|ENSG00000145075|transcript|ENST00000471307.6|pseudogene|2/6|n.252+19911G>A||||||,T|intron_variant|MODIFIER|AC108734.4|ENSG00000285336|transcript|ENST00000495817.1|pseudogene|1/4|n.206+43204G>A||||||	novel transcript ; coiled-coil domain containing 39
1379228	12_28086392_G_A	0	0	1	G|intron_variant|MODIFIER|AC108734.4|ENSG00000285336|transcript|ENST00000485055.5|pseudogene|2/13|n.250+13096T>C||||||,G|intron_variant|MODIFIER|CCDC39|ENSG00000145075|transcript|ENST00000471307.6|pseudogene|2/6|n.252+13096T>C||||||,G|intron_variant|MODIFIER|AC108734.4|ENSG00000285336|transcript|ENST00000495817.1|pseudogene|1/4|n.206+36389T>C||||||	novel transcript ; coiled-coil domain containing 39
1379229	12_28086641_T_G	0	0	1	T|intron_variant|MODIFIER|AC108734.4|ENSG00000285336|transcript|ENST00000485055.5|pseudogene|1/13|n.133-10228T>A||||||,T|intron_variant|MODIFIER|CCDC39|ENSG00000145075|transcript|ENST00000471307.6|pseudogene|1/6|n.135-10228T>A||||||,T|intron_variant|MODIFIER|AC108734.4|ENSG00000285336|transcript|ENST00000495817.1|pseudogene|1/4|n.206+12948T>A||||||	novel transcript ; coiled-coil domain containing 39
1379230	12_28087893_G_C	0	0	1	A|intron_variant|MODIFIER|FXR1|ENSG00000114416|transcript|ENST00000469882.5|protein_coding|1/4|n.-58+3721G>A||||||,A|intron_variant|MODIFIER|FXR1|ENSG00000114416|transcript|ENST00000484790.5|protein_coding|1/5|n.-205+3721G>A||||||,A|intron_variant|MODIFIER|FXR1|ENSG00000114416|transcript|ENST00000465551.5|protein_coding|1/6|n.-205+3180G>A||||||	FMR1 autosomal homolog 1
1379231	12_28102768_T_C	0	0	0.970588235294118	G|intron_variant|MODIFIER|FXR1|ENSG00000114416|transcript|ENST00000469882.5|protein_coding|1/4|n.-58+11518A>G||||||,G|intron_variant|MODIFIER|FXR1|ENSG00000114416|transcript|ENST00000484790.5|protein_coding|1/5|n.-205+11518A>G||||||,G|intron_variant|MODIFIER|FXR1|ENSG00000114416|transcript|ENST00000465551.5|protein_coding|1/6|n.-205+10977A>G||||||	FMR1 autosomal homolog 1
1379232	12_28109947_C_T	0	0	0.947368421052632	T|intron_variant|MODIFIER|FXR1|ENSG00000114416|transcript|ENST00000469882.5|protein_coding|1/4|n.-58+15301C>T||||||,T|intron_variant|MODIFIER|FXR1|ENSG00000114416|transcript|ENST00000484790.5|protein_coding|1/5|n.-205+15301C>T||||||,T|intron_variant|MODIFIER|FXR1|ENSG00000114416|transcript|ENST00000465551.5|protein_coding|1/6|n.-205+14760C>T||||||	FMR1 autosomal homolog 1
1379233	12_28111814_G_A	0	0	0.972972972972973	T|intron_variant|MODIFIER|FXR1|ENSG00000114416|transcript|ENST00000469882.5|protein_coding|1/4|n.-58+38727A>T||||||,T|intron_variant|MODIFIER|FXR1|ENSG00000114416|transcript|ENST00000484790.5|protein_coding|1/5|n.-204-26312A>T||||||,T|intron_variant|MODIFIER|FXR1|ENSG00000114416|transcript|ENST00000465551.5|protein_coding|1/6|n.-204-26312A>T||||||	FMR1 autosomal homolog 1
1379234	12_28116709_G_A	0	0	1	G|intron_variant|MODIFIER|FXR1|ENSG00000114416|transcript|ENST00000469882.5|protein_coding|1/4|n.-57-35462A>G||||||,G|intron_variant|MODIFIER|FXR1|ENSG00000114416|transcript|ENST00000484790.5|protein_coding|1/5|n.-204-20931A>G||||||,G|intron_variant|MODIFIER|FXR1|ENSG00000114416|transcript|ENST00000465551.5|protein_coding|1/6|n.-204-20931A>G||||||	FMR1 autosomal homolog 1
1379235	12_28126643_T_A	0	0	1	G|intron_variant|MODIFIER|FXR1|ENSG00000114416|transcript|ENST00000357559.9|protein_coding|1/16|n.51+1602T>G||||||,G|intron_variant|MODIFIER|FXR1|ENSG00000114416|transcript|ENST00000445140.6|protein_coding|1/15|n.51+1602T>G||||||,G|intron_variant|MODIFIER|FXR1|ENSG00000114416|transcript|ENST00000475315.5|retained_intron|1/14|n.246+1602T>G||||||,G|intron_variant|MODIFIER|FXR1|ENSG00000114416|transcript|ENST00000491674.1|protein_coding|1/1|n.51+1602T>G||||||,G|intron_variant|MODIFIER|FXR1|ENSG00000114416|transcript|ENST00000479176.5|retained_intron|1/3|n.66+1602T>G||||||,G|intron_variant|MODIFIER|FXR1|ENSG00000114416|transcript|ENST00000491062.5|protein_coding|1/13|n.51+1602T>G||||||,G|intron_variant|MODIFIER|FXR1|ENSG00000114416|transcript|ENST00000468861.5|protein_coding|1/14|n.-152+1602T>G||||||,G|intron_variant|MODIFIER|FXR1|ENSG00000114416|transcript|ENST00000469882.5|protein_coding|1/4|n.-57-33527T>G||||||,G|intron_variant|MODIFIER|FXR1|ENSG00000114416|transcript|ENST00000484958.5|protein_coding|1/5|n.-401-314T>G||||||,G|intron_variant|MODIFIER|FXR1|ENSG00000114416|transcript|ENST00000484790.5|protein_coding|1/5|n.-204-18996T>G||||||,G|intron_variant|MODIFIER|FXR1|ENSG00000114416|transcript|ENST00000465551.5|protein_coding|1/6|n.-204-18996T>G||||||,G|intron_variant|MODIFIER|FXR1|ENSG00000114416|transcript|ENST00000305586.11|protein_coding|1/17|n.-548-314T>G||||||,G|intron_variant|MODIFIER|FXR1|ENSG00000114416|transcript|ENST00000472339.5|retained_intron|1/14|n.59+1602T>G||||||	FMR1 autosomal homolog 1
1379236	12_28138005_G_C	0	0	0.971428571428571	C|intron_variant|MODIFIER|FXR1|ENSG00000114416|transcript|ENST00000357559.9|protein_coding|1/16|n.52-4855G>C||||||,C|intron_variant|MODIFIER|FXR1|ENSG00000114416|transcript|ENST00000445140.6|protein_coding|1/15|n.52-4855G>C||||||,C|intron_variant|MODIFIER|FXR1|ENSG00000114416|transcript|ENST00000475315.5|retained_intron|1/14|n.247-4855G>C||||||,C|intron_variant|MODIFIER|FXR1|ENSG00000114416|transcript|ENST00000479176.5|retained_intron|1/3|n.67-4855G>C||||||,C|intron_variant|MODIFIER|FXR1|ENSG00000114416|transcript|ENST00000491062.5|protein_coding|1/13|n.51+15743G>C||||||,C|intron_variant|MODIFIER|FXR1|ENSG00000114416|transcript|ENST00000468861.5|protein_coding|1/14|n.-151-6659G>C||||||,C|intron_variant|MODIFIER|FXR1|ENSG00000114416|transcript|ENST00000480918.5|protein_coding|1/16|n.13-4855G>C||||||,C|intron_variant|MODIFIER|FXR1|ENSG00000114416|transcript|ENST00000469882.5|protein_coding|1/4|n.-57-19386G>C||||||,C|intron_variant|MODIFIER|FXR1|ENSG00000114416|transcript|ENST00000484958.5|protein_coding|2/5|n.-58+13484G>C||||||,C|intron_variant|MODIFIER|FXR1|ENSG00000114416|transcript|ENST00000484790.5|protein_coding|1/5|n.-204-4855G>C||||||,C|intron_variant|MODIFIER|FXR1|ENSG00000114416|transcript|ENST00000465551.5|protein_coding|1/6|n.-204-4855G>C||||||,C|intron_variant|MODIFIER|FXR1|ENSG00000114416|transcript|ENST00000484042.1|protein_coding|1/5|n.64-4855G>C||||||,C|intron_variant|MODIFIER|FXR1|ENSG00000114416|transcript|ENST00000305586.11|protein_coding|2/17|n.-204-4855G>C||||||,C|intron_variant|MODIFIER|FXR1|ENSG00000114416|transcript|ENST00000472339.5|retained_intron|1/14|n.60-4855G>C||||||	FMR1 autosomal homolog 1
1379237	12_28143639_T_C	0	0	0.65625	T|intron_variant|MODIFIER|FXR1|ENSG00000114416|transcript|ENST00000357559.9|protein_coding|1/16|n.52-3712C>T||||||,T|intron_variant|MODIFIER|FXR1|ENSG00000114416|transcript|ENST00000445140.6|protein_coding|1/15|n.52-3712C>T||||||,T|intron_variant|MODIFIER|FXR1|ENSG00000114416|transcript|ENST00000475315.5|retained_intron|1/14|n.247-3712C>T||||||,T|intron_variant|MODIFIER|FXR1|ENSG00000114416|transcript|ENST00000479176.5|retained_intron|1/3|n.67-3712C>T||||||,T|intron_variant|MODIFIER|FXR1|ENSG00000114416|transcript|ENST00000491062.5|protein_coding|1/13|n.51+16886C>T||||||,T|intron_variant|MODIFIER|FXR1|ENSG00000114416|transcript|ENST00000468861.5|protein_coding|1/14|n.-151-5516C>T||||||,T|intron_variant|MODIFIER|FXR1|ENSG00000114416|transcript|ENST00000480918.5|protein_coding|1/16|n.13-3712C>T||||||,T|intron_variant|MODIFIER|FXR1|ENSG00000114416|transcript|ENST00000469882.5|protein_coding|1/4|n.-57-18243C>T||||||,T|intron_variant|MODIFIER|FXR1|ENSG00000114416|transcript|ENST00000484958.5|protein_coding|2/5|n.-58+14627C>T||||||,T|intron_variant|MODIFIER|FXR1|ENSG00000114416|transcript|ENST00000484790.5|protein_coding|1/5|n.-204-3712C>T||||||,T|intron_variant|MODIFIER|FXR1|ENSG00000114416|transcript|ENST00000465551.5|protein_coding|1/6|n.-204-3712C>T||||||,T|intron_variant|MODIFIER|FXR1|ENSG00000114416|transcript|ENST00000484042.1|protein_coding|1/5|n.64-3712C>T||||||,T|intron_variant|MODIFIER|FXR1|ENSG00000114416|transcript|ENST00000305586.11|protein_coding|2/17|n.-204-3712C>T||||||,T|intron_variant|MODIFIER|FXR1|ENSG00000114416|transcript|ENST00000472339.5|retained_intron|1/14|n.60-3712C>T||||||	FMR1 autosomal homolog 1
1379238	12_28145489_C_T	0	0	0.741935483870968	A|intron_variant|MODIFIER|FXR1|ENSG00000114416|transcript|ENST00000357559.9|protein_coding|1/16|n.52-2752G>A||||||,A|intron_variant|MODIFIER|FXR1|ENSG00000114416|transcript|ENST00000445140.6|protein_coding|1/15|n.52-2752G>A||||||,A|intron_variant|MODIFIER|FXR1|ENSG00000114416|transcript|ENST00000475315.5|retained_intron|1/14|n.247-2752G>A||||||,A|intron_variant|MODIFIER|FXR1|ENSG00000114416|transcript|ENST00000479176.5|retained_intron|1/3|n.67-2752G>A||||||,A|intron_variant|MODIFIER|FXR1|ENSG00000114416|transcript|ENST00000491062.5|protein_coding|1/13|n.52-17283G>A||||||,A|intron_variant|MODIFIER|FXR1|ENSG00000114416|transcript|ENST00000468861.5|protein_coding|1/14|n.-151-4556G>A||||||,A|intron_variant|MODIFIER|FXR1|ENSG00000114416|transcript|ENST00000480918.5|protein_coding|1/16|n.13-2752G>A||||||,A|intron_variant|MODIFIER|FXR1|ENSG00000114416|transcript|ENST00000469882.5|protein_coding|1/4|n.-57-17283G>A||||||,A|intron_variant|MODIFIER|FXR1|ENSG00000114416|transcript|ENST00000484958.5|protein_coding|2/5|n.-58+15587G>A||||||,A|intron_variant|MODIFIER|FXR1|ENSG00000114416|transcript|ENST00000484790.5|protein_coding|1/5|n.-204-2752G>A||||||,A|intron_variant|MODIFIER|FXR1|ENSG00000114416|transcript|ENST00000465551.5|protein_coding|1/6|n.-204-2752G>A||||||,A|intron_variant|MODIFIER|FXR1|ENSG00000114416|transcript|ENST00000484042.1|protein_coding|1/5|n.64-2752G>A||||||,A|intron_variant|MODIFIER|FXR1|ENSG00000114416|transcript|ENST00000305586.11|protein_coding|2/17|n.-204-2752G>A||||||,A|intron_variant|MODIFIER|FXR1|ENSG00000114416|transcript|ENST00000472339.5|retained_intron|1/14|n.60-2752G>A||||||	FMR1 autosomal homolog 1
1379239	12_28155444_G_A	0	0	0.696969696969697	G|intron_variant|MODIFIER|FXR1|ENSG00000114416|transcript|ENST00000357559.9|protein_coding|3/16|n.198+1788A>G||||||,G|intron_variant|MODIFIER|FXR1|ENSG00000114416|transcript|ENST00000445140.6|protein_coding|3/15|n.198+1788A>G||||||,G|intron_variant|MODIFIER|FXR1|ENSG00000114416|transcript|ENST00000475315.5|retained_intron|2/14|n.299+3633A>G||||||,G|intron_variant|MODIFIER|FXR1|ENSG00000114416|transcript|ENST00000479176.5|retained_intron|3/3|n.213+1788A>G||||||,G|intron_variant|MODIFIER|FXR1|ENSG00000114416|transcript|ENST00000491062.5|protein_coding|1/13|n.52-10846A>G||||||,G|intron_variant|MODIFIER|FXR1|ENSG00000114416|transcript|ENST00000468861.5|protein_coding|2/14|n.-58+1788A>G||||||,G|intron_variant|MODIFIER|FXR1|ENSG00000114416|transcript|ENST00000480918.5|protein_coding|3/16|n.159+1788A>G||||||,G|intron_variant|MODIFIER|FXR1|ENSG00000114416|transcript|ENST00000469882.5|protein_coding|1/4|n.-57-10846A>G||||||,G|intron_variant|MODIFIER|FXR1|ENSG00000114416|transcript|ENST00000484958.5|protein_coding|2/5|n.-57-10846A>G||||||,G|intron_variant|MODIFIER|FXR1|ENSG00000114416|transcript|ENST00000484790.5|protein_coding|3/5|n.-58+1788A>G||||||,G|intron_variant|MODIFIER|FXR1|ENSG00000114416|transcript|ENST00000465551.5|protein_coding|3/6|n.-58+1788A>G||||||,G|intron_variant|MODIFIER|FXR1|ENSG00000114416|transcript|ENST00000484042.1|protein_coding|3/5|n.210+1788A>G||||||,G|intron_variant|MODIFIER|FXR1|ENSG00000114416|transcript|ENST00000305586.11|protein_coding|4/17|n.-58+1788A>G||||||,G|intron_variant|MODIFIER|FXR1|ENSG00000114416|transcript|ENST00000472339.5|retained_intron|3/14|n.206+1788A>G||||||	FMR1 autosomal homolog 1
1379240	12_28156095_G_C	0	0	1	C|intron_variant|MODIFIER|FXR1|ENSG00000114416|transcript|ENST00000357559.9|protein_coding|3/16|n.198+1897T>C||||||,C|intron_variant|MODIFIER|FXR1|ENSG00000114416|transcript|ENST00000445140.6|protein_coding|3/15|n.198+1897T>C||||||,C|intron_variant|MODIFIER|FXR1|ENSG00000114416|transcript|ENST00000475315.5|retained_intron|2/14|n.299+3742T>C||||||,C|intron_variant|MODIFIER|FXR1|ENSG00000114416|transcript|ENST00000479176.5|retained_intron|3/3|n.213+1897T>C||||||,C|intron_variant|MODIFIER|FXR1|ENSG00000114416|transcript|ENST00000491062.5|protein_coding|1/13|n.52-10737T>C||||||,C|intron_variant|MODIFIER|FXR1|ENSG00000114416|transcript|ENST00000468861.5|protein_coding|2/14|n.-58+1897T>C||||||,C|intron_variant|MODIFIER|FXR1|ENSG00000114416|transcript|ENST00000480918.5|protein_coding|3/16|n.159+1897T>C||||||,C|intron_variant|MODIFIER|FXR1|ENSG00000114416|transcript|ENST00000469882.5|protein_coding|1/4|n.-57-10737T>C||||||,C|intron_variant|MODIFIER|FXR1|ENSG00000114416|transcript|ENST00000484958.5|protein_coding|2/5|n.-57-10737T>C||||||,C|intron_variant|MODIFIER|FXR1|ENSG00000114416|transcript|ENST00000484790.5|protein_coding|3/5|n.-58+1897T>C||||||,C|intron_variant|MODIFIER|FXR1|ENSG00000114416|transcript|ENST00000465551.5|protein_coding|3/6|n.-58+1897T>C||||||,C|intron_variant|MODIFIER|FXR1|ENSG00000114416|transcript|ENST00000484042.1|protein_coding|3/5|n.210+1897T>C||||||,C|intron_variant|MODIFIER|FXR1|ENSG00000114416|transcript|ENST00000305586.11|protein_coding|4/17|n.-58+1897T>C||||||,C|intron_variant|MODIFIER|FXR1|ENSG00000114416|transcript|ENST00000472339.5|retained_intron|3/14|n.206+1897T>C||||||	FMR1 autosomal homolog 1
1379241	12_28162909_C_T	0	0	1	A|intron_variant|MODIFIER|FXR1|ENSG00000114416|transcript|ENST00000357559.9|protein_coding|4/16|n.271-193G>A||||||,A|intron_variant|MODIFIER|FXR1|ENSG00000114416|transcript|ENST00000445140.6|protein_coding|4/15|n.271-193G>A||||||,A|intron_variant|MODIFIER|FXR1|ENSG00000114416|transcript|ENST00000475315.5|retained_intron|3/14|n.372-193G>A||||||,A|intron_variant|MODIFIER|FXR1|ENSG00000114416|transcript|ENST00000491062.5|protein_coding|2/13|n.124-193G>A||||||,A|intron_variant|MODIFIER|FXR1|ENSG00000114416|transcript|ENST00000468861.5|protein_coding|3/14|n.16-193G>A||||||,A|intron_variant|MODIFIER|FXR1|ENSG00000114416|transcript|ENST00000480918.5|protein_coding|4/16|n.232-193G>A||||||,A|intron_variant|MODIFIER|FXR1|ENSG00000114416|transcript|ENST00000469882.5|protein_coding|2/4|n.16-193G>A||||||,A|intron_variant|MODIFIER|FXR1|ENSG00000114416|transcript|ENST00000484958.5|protein_coding|3/5|n.16-193G>A||||||,A|intron_variant|MODIFIER|FXR1|ENSG00000114416|transcript|ENST00000484790.5|protein_coding|4/5|n.16-193G>A||||||,A|intron_variant|MODIFIER|FXR1|ENSG00000114416|transcript|ENST00000465551.5|protein_coding|4/6|n.16-193G>A||||||,A|intron_variant|MODIFIER|FXR1|ENSG00000114416|transcript|ENST00000484042.1|protein_coding|4/5|n.283-193G>A||||||,A|intron_variant|MODIFIER|FXR1|ENSG00000114416|transcript|ENST00000305586.11|protein_coding|5/17|n.16-193G>A||||||,A|intron_variant|MODIFIER|FXR1|ENSG00000114416|transcript|ENST00000472339.5|retained_intron|4/14|n.279-193G>A||||||,A|non_coding_transcript_exon_variant|MODIFIER|FXR1|ENSG00000114416|transcript|ENST00000479176.5|retained_intron|4/4|n.503G>A||||||	FMR1 autosomal homolog 1
1379242	12_28164675_A_C	0	0	0.978260869565217	C|intron_variant|MODIFIER|FXR1|ENSG00000114416|transcript|ENST00000357559.9|protein_coding|9/16|n.880+1726T>C||||||,C|intron_variant|MODIFIER|FXR1|ENSG00000114416|transcript|ENST00000445140.6|protein_coding|9/15|n.880+1726T>C||||||,C|intron_variant|MODIFIER|FXR1|ENSG00000114416|transcript|ENST00000475315.5|retained_intron|8/14|n.981+1726T>C||||||,C|intron_variant|MODIFIER|FXR1|ENSG00000114416|transcript|ENST00000491062.5|protein_coding|7/13|n.733+1726T>C||||||,C|intron_variant|MODIFIER|FXR1|ENSG00000114416|transcript|ENST00000468861.5|protein_coding|8/14|n.625+1726T>C||||||,C|intron_variant|MODIFIER|FXR1|ENSG00000114416|transcript|ENST00000480918.5|protein_coding|9/16|n.841+1726T>C||||||,C|intron_variant|MODIFIER|FXR1|ENSG00000114416|transcript|ENST00000305586.11|protein_coding|10/17|n.625+1726T>C||||||,C|intron_variant|MODIFIER|FXR1|ENSG00000114416|transcript|ENST00000472339.5|retained_intron|9/14|n.888+1726T>C||||||	FMR1 autosomal homolog 1
1379243	12_28165638_T_C	0	0	0.457142857142857	G|intron_variant|MODIFIER|FXR1|ENSG00000114416|transcript|ENST00000357559.9|protein_coding|9/16|n.881-1645C>G||||||,G|intron_variant|MODIFIER|FXR1|ENSG00000114416|transcript|ENST00000445140.6|protein_coding|9/15|n.881-1645C>G||||||,G|intron_variant|MODIFIER|FXR1|ENSG00000114416|transcript|ENST00000475315.5|retained_intron|8/14|n.982-1645C>G||||||,G|intron_variant|MODIFIER|FXR1|ENSG00000114416|transcript|ENST00000491062.5|protein_coding|7/13|n.734-1645C>G||||||,G|intron_variant|MODIFIER|FXR1|ENSG00000114416|transcript|ENST00000468861.5|protein_coding|8/14|n.626-1645C>G||||||,G|intron_variant|MODIFIER|FXR1|ENSG00000114416|transcript|ENST00000480918.5|protein_coding|9/16|n.842-1645C>G||||||,G|intron_variant|MODIFIER|FXR1|ENSG00000114416|transcript|ENST00000305586.11|protein_coding|10/17|n.626-1645C>G||||||,G|intron_variant|MODIFIER|FXR1|ENSG00000114416|transcript|ENST00000472339.5|retained_intron|9/14|n.889-1645C>G||||||	FMR1 autosomal homolog 1
1379244	12_28166450_G_A	0	0	0.588235294117647	T|intron_variant|MODIFIER|FXR1|ENSG00000114416|transcript|ENST00000357559.9|protein_coding|11/16|n.1077+396A>T||||||,T|intron_variant|MODIFIER|FXR1|ENSG00000114416|transcript|ENST00000445140.6|protein_coding|11/15|n.1077+396A>T||||||,T|intron_variant|MODIFIER|FXR1|ENSG00000114416|transcript|ENST00000475315.5|retained_intron|10/14|n.1178+396A>T||||||,T|intron_variant|MODIFIER|FXR1|ENSG00000114416|transcript|ENST00000491062.5|protein_coding|9/13|n.930+396A>T||||||,T|intron_variant|MODIFIER|FXR1|ENSG00000114416|transcript|ENST00000468861.5|protein_coding|10/14|n.822+396A>T||||||,T|intron_variant|MODIFIER|FXR1|ENSG00000114416|transcript|ENST00000480918.5|protein_coding|11/16|n.1038+396A>T||||||,T|intron_variant|MODIFIER|FXR1|ENSG00000114416|transcript|ENST00000498658.5|retained_intron|2/4|n.207+396A>T||||||,T|intron_variant|MODIFIER|FXR1|ENSG00000114416|transcript|ENST00000476672.1|retained_intron|2/5|n.147+396A>T||||||,T|intron_variant|MODIFIER|FXR1|ENSG00000114416|transcript|ENST00000461044.5|retained_intron|2/3|n.489+396A>T||||||,T|intron_variant|MODIFIER|FXR1|ENSG00000114416|transcript|ENST00000305586.11|protein_coding|12/17|n.822+396A>T||||||,T|intron_variant|MODIFIER|FXR1|ENSG00000114416|transcript|ENST00000472339.5|retained_intron|11/14|n.1085+396A>T||||||	FMR1 autosomal homolog 1
1379245	12_28172916_A_G	0	0	0.441176470588235	T|3_prime_UTR_variant|MODIFIER|DNAJC19|ENSG00000205981|transcript|ENST00000382564.8|protein_coding|6/6|n.*191G>A|||||191|,T|3_prime_UTR_variant|MODIFIER|DNAJC19|ENSG00000205981|transcript|ENST00000469657.5|nonsense_mediated_decay|5/5|n.*318G>A|||||1533|,T|3_prime_UTR_variant|MODIFIER|DNAJC19|ENSG00000205981|transcript|ENST00000486355.1|protein_coding|6/6|n.*307G>A|||||1522|,T|3_prime_UTR_variant|MODIFIER|DNAJC19|ENSG00000205981|transcript|ENST00000491873.5|protein_coding|5/5|n.*191G>A|||||191|,T|non_coding_transcript_exon_variant|MODIFIER|DNAJC19|ENSG00000205981|transcript|ENST00000382564.8|protein_coding|6/6|n.*191G>A||||||,T|non_coding_transcript_exon_variant|MODIFIER|DNAJC19|ENSG00000205981|transcript|ENST00000469657.5|nonsense_mediated_decay|5/5|n.*318G>A||||||,T|non_coding_transcript_exon_variant|MODIFIER|DNAJC19|ENSG00000205981|transcript|ENST00000486355.1|protein_coding|6/6|n.*307G>A||||||,T|non_coding_transcript_exon_variant|MODIFIER|DNAJC19|ENSG00000205981|transcript|ENST00000491873.5|protein_coding|5/5|n.*191G>A||||||	DnaJ heat shock protein family (Hsp40) member C19
1379246	12_28191043_G_A	0	0	0.636363636363636	G|intron_variant|MODIFIER|SOX2-OT|ENSG00000242808|transcript|ENST00000461063.6|pseudogene|2/3|n.219+16651C>G||||||,G|intron_variant|MODIFIER|SOX2-OT|ENSG00000242808|transcript|ENST00000493116.6|pseudogene|2/4|n.222+16651C>G||||||,G|intron_variant|MODIFIER|SOX2-OT|ENSG00000242808|transcript|ENST00000487240.3|pseudogene|1/2|n.84-9986C>G||||||,G|intron_variant|MODIFIER|SOX2-OT|ENSG00000242808|transcript|ENST00000626948.2|pseudogene|1/6|n.71+30744C>G||||||,G|intron_variant|MODIFIER|SOX2-OT|ENSG00000242808|transcript|ENST00000630482.2|pseudogene|2/7|n.218-9986C>G||||||,G|intron_variant|MODIFIER|SOX2-OT|ENSG00000242808|transcript|ENST00000656613.1|pseudogene|1/9|n.62+30744C>G||||||,G|intron_variant|MODIFIER|SOX2-OT|ENSG00000242808|transcript|ENST00000646056.1|pseudogene|1/4|n.80-9986C>G||||||,G|intron_variant|MODIFIER|SOX2-OT|ENSG00000242808|transcript|ENST00000660576.1|pseudogene|1/6|n.71+30744C>G||||||,G|intron_variant|MODIFIER|SOX2-OT|ENSG00000242808|transcript|ENST00000643236.2|pseudogene|2/5|n.241+16651C>G||||||,G|intron_variant|MODIFIER|SOX2-OT|ENSG00000242808|transcript|ENST00000644732.1|pseudogene|2/3|n.227+16651C>G||||||,G|intron_variant|MODIFIER|SOX2-OT|ENSG00000242808|transcript|ENST00000643667.1|pseudogene|1/3|n.69-9986C>G||||||,G|intron_variant|MODIFIER|SOX2-OT|ENSG00000242808|transcript|ENST00000645960.1|pseudogene|1/3|n.68+30744C>G||||||,G|intron_variant|MODIFIER|SOX2-OT|ENSG00000242808|transcript|ENST00000647552.1|pseudogene|2/6|n.228-9986C>G||||||,G|intron_variant|MODIFIER|SOX2-OT|ENSG00000242808|transcript|ENST00000646949.2|pseudogene|2/7|n.227+16651C>G||||||,G|intron_variant|MODIFIER|SOX2-OT|ENSG00000242808|transcript|ENST00000643131.2|pseudogene|2/5|n.222+16651C>G||||||,G|intron_variant|MODIFIER|SOX2-OT|ENSG00000242808|transcript|ENST00000668295.1|pseudogene|1/3|n.62+30744C>G||||||,G|intron_variant|MODIFIER|SOX2-OT|ENSG00000242808|transcript|ENST00000645423.2|pseudogene|1/5|n.74+30732C>G||||||,G|intron_variant|MODIFIER|SOX2-OT|ENSG00000242808|transcript|ENST00000665187.1|pseudogene|2/7|n.233+16651C>G||||||,G|intron_variant|MODIFIER|SOX2-OT|ENSG00000242808|transcript|ENST00000642922.1|pseudogene|1/1|n.67-9986C>G||||||,G|intron_variant|MODIFIER|SOX2-OT|ENSG00000242808|transcript|ENST00000646508.1|pseudogene|1/4|n.64-9986C>G||||||,G|intron_variant|MODIFIER|SOX2-OT|ENSG00000242808|transcript|ENST00000645983.1|pseudogene|1/4|n.51+30744C>G||||||,G|intron_variant|MODIFIER|SOX2-OT|ENSG00000242808|transcript|ENST00000654538.1|pseudogene|2/7|n.219+16651C>G||||||,G|intron_variant|MODIFIER|SOX2-OT|ENSG00000242808|transcript|ENST00000646683.1|pseudogene|1/5|n.25+30744C>G||||||,G|non_coding_transcript_exon_variant|MODIFIER|SOX2-OT|ENSG00000242808|transcript|ENST00000647055.1|pseudogene|3/3|n.608C>G||||||	SOX2 overlapping transcript
1379247	12_28210856_A_G	0	0	1	C|intron_variant|MODIFIER|SOX2-OT|ENSG00000242808|transcript|ENST00000461063.6|pseudogene|2/3|n.220-38023G>C||||||,C|intron_variant|MODIFIER|SOX2-OT|ENSG00000242808|transcript|ENST00000493116.6|pseudogene|2/4|n.223-38023G>C||||||,C|intron_variant|MODIFIER|SOX2-OT|ENSG00000242808|transcript|ENST00000487240.3|pseudogene|2/2|n.204-5843G>C||||||,C|intron_variant|MODIFIER|SOX2-OT|ENSG00000242808|transcript|ENST00000626948.2|pseudogene|1/6|n.72-5843G>C||||||,C|intron_variant|MODIFIER|SOX2-OT|ENSG00000242808|transcript|ENST00000630482.2|pseudogene|3/7|n.337+20165G>C||||||,C|intron_variant|MODIFIER|SOX2-OT|ENSG00000242808|transcript|ENST00000656613.1|pseudogene|1/9|n.63-38023G>C||||||,C|intron_variant|MODIFIER|SOX2-OT|ENSG00000242808|transcript|ENST00000646056.1|pseudogene|2/4|n.200-5843G>C||||||,C|intron_variant|MODIFIER|SOX2-OT|ENSG00000242808|transcript|ENST00000660576.1|pseudogene|1/6|n.72-38023G>C||||||,C|intron_variant|MODIFIER|SOX2-OT|ENSG00000242808|transcript|ENST00000643236.2|pseudogene|2/5|n.242-38023G>C||||||,C|intron_variant|MODIFIER|SOX2-OT|ENSG00000242808|transcript|ENST00000644732.1|pseudogene|2/3|n.228-5843G>C||||||,C|intron_variant|MODIFIER|SOX2-OT|ENSG00000242808|transcript|ENST00000643667.1|pseudogene|2/3|n.189-5843G>C||||||,C|intron_variant|MODIFIER|SOX2-OT|ENSG00000242808|transcript|ENST00000645960.1|pseudogene|1/3|n.69-5843G>C||||||,C|intron_variant|MODIFIER|SOX2-OT|ENSG00000242808|transcript|ENST00000647552.1|pseudogene|3/6|n.348-5843G>C||||||,C|intron_variant|MODIFIER|SOX2-OT|ENSG00000242808|transcript|ENST00000646949.2|pseudogene|2/7|n.228-38023G>C||||||,C|intron_variant|MODIFIER|SOX2-OT|ENSG00000242808|transcript|ENST00000643131.2|pseudogene|2/5|n.223-5843G>C||||||,C|intron_variant|MODIFIER|SOX2-OT|ENSG00000242808|transcript|ENST00000668295.1|pseudogene|1/3|n.63-5843G>C||||||,C|intron_variant|MODIFIER|SOX2-OT|ENSG00000242808|transcript|ENST00000645423.2|pseudogene|1/5|n.75-38023G>C||||||,C|intron_variant|MODIFIER|SOX2-OT|ENSG00000242808|transcript|ENST00000665187.1|pseudogene|2/7|n.234-38023G>C||||||,C|intron_variant|MODIFIER|SOX2-OT|ENSG00000242808|transcript|ENST00000646508.1|pseudogene|2/4|n.184-5843G>C||||||,C|intron_variant|MODIFIER|SOX2-OT|ENSG00000242808|transcript|ENST00000645983.1|pseudogene|1/4|n.52-5843G>C||||||,C|intron_variant|MODIFIER|SOX2-OT|ENSG00000242808|transcript|ENST00000654538.1|pseudogene|2/7|n.220-38023G>C||||||,C|intron_variant|MODIFIER|SOX2-OT|ENSG00000242808|transcript|ENST00000646683.1|pseudogene|1/5|n.26-38023G>C||||||	SOX2 overlapping transcript
1379248	12_28227455_T_C	0	0	1	A|intron_variant|MODIFIER|SOX2-OT|ENSG00000242808|transcript|ENST00000461063.6|pseudogene|2/3|n.220-31992G>A||||||,A|intron_variant|MODIFIER|SOX2-OT|ENSG00000242808|transcript|ENST00000493521.5|pseudogene|1/6|n.107+99G>A||||||,A|intron_variant|MODIFIER|SOX2-OT|ENSG00000242808|transcript|ENST00000493116.6|pseudogene|2/4|n.223-31992G>A||||||,A|intron_variant|MODIFIER|SOX2-OT|ENSG00000242808|transcript|ENST00000460739.5|pseudogene|1/4|n.102+99G>A||||||,A|intron_variant|MODIFIER|SOX2-OT|ENSG00000242808|transcript|ENST00000626948.2|pseudogene|2/6|n.161+99G>A||||||,A|intron_variant|MODIFIER|SOX2-OT|ENSG00000242808|transcript|ENST00000630482.2|pseudogene|3/7|n.337+26196G>A||||||,A|intron_variant|MODIFIER|SOX2-OT|ENSG00000242808|transcript|ENST00000656613.1|pseudogene|1/9|n.63-31992G>A||||||,A|intron_variant|MODIFIER|SOX2-OT|ENSG00000242808|transcript|ENST00000646056.1|pseudogene|3/4|n.289+99G>A||||||,A|intron_variant|MODIFIER|SOX2-OT|ENSG00000242808|transcript|ENST00000660576.1|pseudogene|1/6|n.72-31992G>A||||||,A|intron_variant|MODIFIER|SOX2-OT|ENSG00000242808|transcript|ENST00000643236.2|pseudogene|2/5|n.242-31992G>A||||||,A|intron_variant|MODIFIER|SOX2-OT|ENSG00000242808|transcript|ENST00000644732.1|pseudogene|3/3|n.317+99G>A||||||,A|intron_variant|MODIFIER|SOX2-OT|ENSG00000242808|transcript|ENST00000643667.1|pseudogene|3/3|n.278+99G>A||||||,A|intron_variant|MODIFIER|SOX2-OT|ENSG00000242808|transcript|ENST00000645960.1|pseudogene|2/3|n.158+99G>A||||||,A|intron_variant|MODIFIER|SOX2-OT|ENSG00000242808|transcript|ENST00000647552.1|pseudogene|4/6|n.437+99G>A||||||,A|intron_variant|MODIFIER|SOX2-OT|ENSG00000242808|transcript|ENST00000646949.2|pseudogene|2/7|n.228-31992G>A||||||,A|intron_variant|MODIFIER|SOX2-OT|ENSG00000242808|transcript|ENST00000643131.2|pseudogene|3/5|n.312+99G>A||||||,A|intron_variant|MODIFIER|SOX2-OT|ENSG00000242808|transcript|ENST00000668295.1|pseudogene|2/3|n.152+99G>A||||||,A|intron_variant|MODIFIER|SOX2-OT|ENSG00000242808|transcript|ENST00000645423.2|pseudogene|1/5|n.75-31992G>A||||||,A|intron_variant|MODIFIER|SOX2-OT|ENSG00000242808|transcript|ENST00000665187.1|pseudogene|2/7|n.234-31992G>A||||||,A|intron_variant|MODIFIER|SOX2-OT|ENSG00000242808|transcript|ENST00000646508.1|pseudogene|3/4|n.273+99G>A||||||,A|intron_variant|MODIFIER|SOX2-OT|ENSG00000242808|transcript|ENST00000645983.1|pseudogene|2/4|n.141+99G>A||||||,A|intron_variant|MODIFIER|SOX2-OT|ENSG00000242808|transcript|ENST00000654538.1|pseudogene|2/7|n.220-31992G>A||||||,A|intron_variant|MODIFIER|SOX2-OT|ENSG00000242808|transcript|ENST00000646683.1|pseudogene|1/5|n.26-31992G>A||||||,A|intron_variant|MODIFIER|SOX2-OT|ENSG00000242808|transcript|ENST00000647179.1|pseudogene|1/3|n.104+99G>A||||||,A|intron_variant|MODIFIER|SOX2-OT|ENSG00000242808|transcript|ENST00000665485.1|pseudogene|1/6|n.78+99G>A||||||,A|non_coding_transcript_exon_variant|MODIFIER|SOX2-OT|ENSG00000242808|transcript|ENST00000487240.3|pseudogene|3/3|n.392G>A||||||	SOX2 overlapping transcript
1379249	12_28233802_A_G	0	0	0.666666666666667	T|intron_variant|MODIFIER|SOX2-OT|ENSG00000242808|transcript|ENST00000461063.6|pseudogene|2/3|n.220-31531C>T||||||,T|intron_variant|MODIFIER|SOX2-OT|ENSG00000242808|transcript|ENST00000493521.5|pseudogene|1/6|n.107+560C>T||||||,T|intron_variant|MODIFIER|SOX2-OT|ENSG00000242808|transcript|ENST00000493116.6|pseudogene|2/4|n.223-31531C>T||||||,T|intron_variant|MODIFIER|SOX2-OT|ENSG00000242808|transcript|ENST00000460739.5|pseudogene|1/4|n.102+560C>T||||||,T|intron_variant|MODIFIER|SOX2-OT|ENSG00000242808|transcript|ENST00000626948.2|pseudogene|2/6|n.161+560C>T||||||,T|intron_variant|MODIFIER|SOX2-OT|ENSG00000242808|transcript|ENST00000630482.2|pseudogene|3/7|n.337+26657C>T||||||,T|intron_variant|MODIFIER|SOX2-OT|ENSG00000242808|transcript|ENST00000656613.1|pseudogene|1/9|n.63-31531C>T||||||,T|intron_variant|MODIFIER|SOX2-OT|ENSG00000242808|transcript|ENST00000646056.1|pseudogene|3/4|n.289+560C>T||||||,T|intron_variant|MODIFIER|SOX2-OT|ENSG00000242808|transcript|ENST00000660576.1|pseudogene|1/6|n.72-31531C>T||||||,T|intron_variant|MODIFIER|SOX2-OT|ENSG00000242808|transcript|ENST00000643236.2|pseudogene|2/5|n.242-31531C>T||||||,T|intron_variant|MODIFIER|SOX2-OT|ENSG00000242808|transcript|ENST00000644732.1|pseudogene|3/3|n.318-56C>T||||||,T|intron_variant|MODIFIER|SOX2-OT|ENSG00000242808|transcript|ENST00000643667.1|pseudogene|3/3|n.279-56C>T||||||,T|intron_variant|MODIFIER|SOX2-OT|ENSG00000242808|transcript|ENST00000645960.1|pseudogene|2/3|n.158+560C>T||||||,T|intron_variant|MODIFIER|SOX2-OT|ENSG00000242808|transcript|ENST00000647552.1|pseudogene|4/6|n.437+560C>T||||||,T|intron_variant|MODIFIER|SOX2-OT|ENSG00000242808|transcript|ENST00000646949.2|pseudogene|2/7|n.228-31531C>T||||||,T|intron_variant|MODIFIER|SOX2-OT|ENSG00000242808|transcript|ENST00000643131.2|pseudogene|3/5|n.312+560C>T||||||,T|intron_variant|MODIFIER|SOX2-OT|ENSG00000242808|transcript|ENST00000668295.1|pseudogene|2/3|n.152+560C>T||||||,T|intron_variant|MODIFIER|SOX2-OT|ENSG00000242808|transcript|ENST00000645423.2|pseudogene|1/5|n.75-31531C>T||||||,T|intron_variant|MODIFIER|SOX2-OT|ENSG00000242808|transcript|ENST00000665187.1|pseudogene|2/7|n.234-31531C>T||||||,T|intron_variant|MODIFIER|SOX2-OT|ENSG00000242808|transcript|ENST00000646508.1|pseudogene|3/4|n.273+560C>T||||||,T|intron_variant|MODIFIER|SOX2-OT|ENSG00000242808|transcript|ENST00000645983.1|pseudogene|2/4|n.141+560C>T||||||,T|intron_variant|MODIFIER|SOX2-OT|ENSG00000242808|transcript|ENST00000654538.1|pseudogene|2/7|n.220-31531C>T||||||,T|intron_variant|MODIFIER|SOX2-OT|ENSG00000242808|transcript|ENST00000646683.1|pseudogene|1/5|n.26-31531C>T||||||,T|intron_variant|MODIFIER|SOX2-OT|ENSG00000242808|transcript|ENST00000647179.1|pseudogene|1/3|n.104+560C>T||||||,T|intron_variant|MODIFIER|SOX2-OT|ENSG00000242808|transcript|ENST00000665485.1|pseudogene|1/6|n.78+560C>T||||||	SOX2 overlapping transcript
1379250	12_28236908_G_A	0	0	1	G|intron_variant|MODIFIER|SOX2-OT|ENSG00000242808|transcript|ENST00000461063.6|pseudogene|2/3|n.220-27513A>G||||||,G|intron_variant|MODIFIER|SOX2-OT|ENSG00000242808|transcript|ENST00000493521.5|pseudogene|1/6|n.107+4578A>G||||||,G|intron_variant|MODIFIER|SOX2-OT|ENSG00000242808|transcript|ENST00000493116.6|pseudogene|2/4|n.223-27513A>G||||||,G|intron_variant|MODIFIER|SOX2-OT|ENSG00000242808|transcript|ENST00000460739.5|pseudogene|1/4|n.102+4578A>G||||||,G|intron_variant|MODIFIER|SOX2-OT|ENSG00000242808|transcript|ENST00000626948.2|pseudogene|2/6|n.161+4578A>G||||||,G|intron_variant|MODIFIER|SOX2-OT|ENSG00000242808|transcript|ENST00000630482.2|pseudogene|3/7|n.338-27513A>G||||||,G|intron_variant|MODIFIER|SOX2-OT|ENSG00000242808|transcript|ENST00000656613.1|pseudogene|1/9|n.63-27513A>G||||||,G|intron_variant|MODIFIER|SOX2-OT|ENSG00000242808|transcript|ENST00000646056.1|pseudogene|3/4|n.289+4578A>G||||||,G|intron_variant|MODIFIER|SOX2-OT|ENSG00000242808|transcript|ENST00000660576.1|pseudogene|1/6|n.72-27513A>G||||||,G|intron_variant|MODIFIER|SOX2-OT|ENSG00000242808|transcript|ENST00000643236.2|pseudogene|2/5|n.242-27513A>G||||||,G|intron_variant|MODIFIER|SOX2-OT|ENSG00000242808|transcript|ENST00000645960.1|pseudogene|2/3|n.158+4578A>G||||||,G|intron_variant|MODIFIER|SOX2-OT|ENSG00000242808|transcript|ENST00000647552.1|pseudogene|4/6|n.437+4578A>G||||||,G|intron_variant|MODIFIER|SOX2-OT|ENSG00000242808|transcript|ENST00000646949.2|pseudogene|2/7|n.228-27513A>G||||||,G|intron_variant|MODIFIER|SOX2-OT|ENSG00000242808|transcript|ENST00000643131.2|pseudogene|3/5|n.312+4578A>G||||||,G|intron_variant|MODIFIER|SOX2-OT|ENSG00000242808|transcript|ENST00000668295.1|pseudogene|2/3|n.152+4578A>G||||||,G|intron_variant|MODIFIER|SOX2-OT|ENSG00000242808|transcript|ENST00000645423.2|pseudogene|1/5|n.75-27513A>G||||||,G|intron_variant|MODIFIER|SOX2-OT|ENSG00000242808|transcript|ENST00000665187.1|pseudogene|2/7|n.234-27513A>G||||||,G|intron_variant|MODIFIER|SOX2-OT|ENSG00000242808|transcript|ENST00000646508.1|pseudogene|3/4|n.273+4578A>G||||||,G|intron_variant|MODIFIER|SOX2-OT|ENSG00000242808|transcript|ENST00000645983.1|pseudogene|2/4|n.141+4578A>G||||||,G|intron_variant|MODIFIER|SOX2-OT|ENSG00000242808|transcript|ENST00000654538.1|pseudogene|2/7|n.220-27513A>G||||||,G|intron_variant|MODIFIER|SOX2-OT|ENSG00000242808|transcript|ENST00000646683.1|pseudogene|1/5|n.26-27513A>G||||||,G|intron_variant|MODIFIER|SOX2-OT|ENSG00000242808|transcript|ENST00000647179.1|pseudogene|1/3|n.104+4578A>G||||||,G|intron_variant|MODIFIER|SOX2-OT|ENSG00000242808|transcript|ENST00000665485.1|pseudogene|1/6|n.78+4578A>G||||||	SOX2 overlapping transcript
1379251	12_28243470_C_T	0	0	1	C|intron_variant|MODIFIER|SOX2-OT|ENSG00000242808|transcript|ENST00000461063.6|pseudogene|2/3|n.220-11751G>C||||||,C|intron_variant|MODIFIER|SOX2-OT|ENSG00000242808|transcript|ENST00000493521.5|pseudogene|1/6|n.108-11751G>C||||||,C|intron_variant|MODIFIER|SOX2-OT|ENSG00000242808|transcript|ENST00000493116.6|pseudogene|2/4|n.223-11751G>C||||||,C|intron_variant|MODIFIER|SOX2-OT|ENSG00000242808|transcript|ENST00000460739.5|pseudogene|1/4|n.103-11751G>C||||||,C|intron_variant|MODIFIER|SOX2-OT|ENSG00000242808|transcript|ENST00000626948.2|pseudogene|2/6|n.162-11751G>C||||||,C|intron_variant|MODIFIER|SOX2-OT|ENSG00000242808|transcript|ENST00000630482.2|pseudogene|3/7|n.338-11751G>C||||||,C|intron_variant|MODIFIER|SOX2-OT|ENSG00000242808|transcript|ENST00000656613.1|pseudogene|1/9|n.63-11751G>C||||||,C|intron_variant|MODIFIER|SOX2-OT|ENSG00000242808|transcript|ENST00000646056.1|pseudogene|3/4|n.290-11751G>C||||||,C|intron_variant|MODIFIER|SOX2-OT|ENSG00000242808|transcript|ENST00000660576.1|pseudogene|1/6|n.72-11751G>C||||||,C|intron_variant|MODIFIER|SOX2-OT|ENSG00000242808|transcript|ENST00000643236.2|pseudogene|2/5|n.242-11751G>C||||||,C|intron_variant|MODIFIER|SOX2-OT|ENSG00000242808|transcript|ENST00000645960.1|pseudogene|2/3|n.159-11751G>C||||||,C|intron_variant|MODIFIER|SOX2-OT|ENSG00000242808|transcript|ENST00000647552.1|pseudogene|4/6|n.438-11751G>C||||||,C|intron_variant|MODIFIER|SOX2-OT|ENSG00000242808|transcript|ENST00000646949.2|pseudogene|2/7|n.228-11751G>C||||||,C|intron_variant|MODIFIER|SOX2-OT|ENSG00000242808|transcript|ENST00000643131.2|pseudogene|3/5|n.313-11751G>C||||||,C|intron_variant|MODIFIER|SOX2-OT|ENSG00000242808|transcript|ENST00000668295.1|pseudogene|2/3|n.153-11751G>C||||||,C|intron_variant|MODIFIER|SOX2-OT|ENSG00000242808|transcript|ENST00000645423.2|pseudogene|1/5|n.75-11751G>C||||||,C|intron_variant|MODIFIER|SOX2-OT|ENSG00000242808|transcript|ENST00000665187.1|pseudogene|2/7|n.234-11751G>C||||||,C|intron_variant|MODIFIER|SOX2-OT|ENSG00000242808|transcript|ENST00000646508.1|pseudogene|3/4|n.274-11751G>C||||||,C|intron_variant|MODIFIER|SOX2-OT|ENSG00000242808|transcript|ENST00000645983.1|pseudogene|2/4|n.142-11751G>C||||||,C|intron_variant|MODIFIER|SOX2-OT|ENSG00000242808|transcript|ENST00000654538.1|pseudogene|2/7|n.220-11751G>C||||||,C|intron_variant|MODIFIER|SOX2-OT|ENSG00000242808|transcript|ENST00000646683.1|pseudogene|1/5|n.26-11751G>C||||||,C|intron_variant|MODIFIER|SOX2-OT|ENSG00000242808|transcript|ENST00000647179.1|pseudogene|1/3|n.105-11751G>C||||||,C|intron_variant|MODIFIER|SOX2-OT|ENSG00000242808|transcript|ENST00000665485.1|pseudogene|1/6|n.79-11751G>C||||||	SOX2 overlapping transcript
1379252	12_28243516_C_A	0	0	1	C|intron_variant|MODIFIER|SOX2-OT|ENSG00000242808|transcript|ENST00000461063.6|pseudogene|2/3|n.220-6786A>C||||||,C|intron_variant|MODIFIER|SOX2-OT|ENSG00000242808|transcript|ENST00000493521.5|pseudogene|1/6|n.108-6786A>C||||||,C|intron_variant|MODIFIER|SOX2-OT|ENSG00000242808|transcript|ENST00000493116.6|pseudogene|2/4|n.223-6786A>C||||||,C|intron_variant|MODIFIER|SOX2-OT|ENSG00000242808|transcript|ENST00000460739.5|pseudogene|1/4|n.103-6786A>C||||||,C|intron_variant|MODIFIER|SOX2-OT|ENSG00000242808|transcript|ENST00000626948.2|pseudogene|2/6|n.162-6786A>C||||||,C|intron_variant|MODIFIER|SOX2-OT|ENSG00000242808|transcript|ENST00000630482.2|pseudogene|3/7|n.338-6786A>C||||||,C|intron_variant|MODIFIER|SOX2-OT|ENSG00000242808|transcript|ENST00000656613.1|pseudogene|1/9|n.63-6786A>C||||||,C|intron_variant|MODIFIER|SOX2-OT|ENSG00000242808|transcript|ENST00000646056.1|pseudogene|3/4|n.290-6786A>C||||||,C|intron_variant|MODIFIER|SOX2-OT|ENSG00000242808|transcript|ENST00000660576.1|pseudogene|1/6|n.72-6786A>C||||||,C|intron_variant|MODIFIER|SOX2-OT|ENSG00000242808|transcript|ENST00000643236.2|pseudogene|2/5|n.242-6786A>C||||||,C|intron_variant|MODIFIER|SOX2-OT|ENSG00000242808|transcript|ENST00000645960.1|pseudogene|2/3|n.159-6786A>C||||||,C|intron_variant|MODIFIER|SOX2-OT|ENSG00000242808|transcript|ENST00000647552.1|pseudogene|4/6|n.438-6786A>C||||||,C|intron_variant|MODIFIER|SOX2-OT|ENSG00000242808|transcript|ENST00000646949.2|pseudogene|2/7|n.228-6786A>C||||||,C|intron_variant|MODIFIER|SOX2-OT|ENSG00000242808|transcript|ENST00000643131.2|pseudogene|3/5|n.313-6786A>C||||||,C|intron_variant|MODIFIER|SOX2-OT|ENSG00000242808|transcript|ENST00000668295.1|pseudogene|2/3|n.153-6786A>C||||||,C|intron_variant|MODIFIER|SOX2-OT|ENSG00000242808|transcript|ENST00000645423.2|pseudogene|1/5|n.75-6786A>C||||||,C|intron_variant|MODIFIER|SOX2-OT|ENSG00000242808|transcript|ENST00000665187.1|pseudogene|2/7|n.234-6786A>C||||||,C|intron_variant|MODIFIER|SOX2-OT|ENSG00000242808|transcript|ENST00000646508.1|pseudogene|3/4|n.274-6786A>C||||||,C|intron_variant|MODIFIER|SOX2-OT|ENSG00000242808|transcript|ENST00000645983.1|pseudogene|2/4|n.142-6786A>C||||||,C|intron_variant|MODIFIER|SOX2-OT|ENSG00000242808|transcript|ENST00000654538.1|pseudogene|2/7|n.220-6786A>C||||||,C|intron_variant|MODIFIER|SOX2-OT|ENSG00000242808|transcript|ENST00000646683.1|pseudogene|1/5|n.26-6786A>C||||||,C|intron_variant|MODIFIER|SOX2-OT|ENSG00000242808|transcript|ENST00000647179.1|pseudogene|1/3|n.105-6786A>C||||||,C|intron_variant|MODIFIER|SOX2-OT|ENSG00000242808|transcript|ENST00000665485.1|pseudogene|1/6|n.79-6786A>C||||||	SOX2 overlapping transcript
1379253	12_28290986_G_A	0	0	1	A|intron_variant|MODIFIER|SOX2-OT|ENSG00000242808|transcript|ENST00000461063.6|pseudogene|3/3|n.260+25272G>A||||||,A|intron_variant|MODIFIER|SOX2-OT|ENSG00000242808|transcript|ENST00000493521.5|pseudogene|2/6|n.148+25272G>A||||||,A|intron_variant|MODIFIER|SOX2-OT|ENSG00000242808|transcript|ENST00000493116.6|pseudogene|3/4|n.263+25272G>A||||||,A|intron_variant|MODIFIER|SOX2-OT|ENSG00000242808|transcript|ENST00000460739.5|pseudogene|2/4|n.143+25272G>A||||||,A|intron_variant|MODIFIER|SOX2-OT|ENSG00000242808|transcript|ENST00000626948.2|pseudogene|3/6|n.202+25272G>A||||||,A|intron_variant|MODIFIER|SOX2-OT|ENSG00000242808|transcript|ENST00000630482.2|pseudogene|4/7|n.378+25272G>A||||||,A|intron_variant|MODIFIER|SOX2-OT|ENSG00000242808|transcript|ENST00000656613.1|pseudogene|2/9|n.103+25272G>A||||||,A|intron_variant|MODIFIER|SOX2-OT|ENSG00000242808|transcript|ENST00000646056.1|pseudogene|4/4|n.331-2840G>A||||||,A|intron_variant|MODIFIER|SOX2-OT|ENSG00000242808|transcript|ENST00000660576.1|pseudogene|2/6|n.112+25272G>A||||||,A|intron_variant|MODIFIER|SOX2-OT|ENSG00000242808|transcript|ENST00000643236.2|pseudogene|3/5|n.343+25211G>A||||||,A|intron_variant|MODIFIER|SOX2-OT|ENSG00000242808|transcript|ENST00000645960.1|pseudogene|3/3|n.199+25272G>A||||||,A|intron_variant|MODIFIER|SOX2-OT|ENSG00000242808|transcript|ENST00000647552.1|pseudogene|5/6|n.478+25272G>A||||||,A|intron_variant|MODIFIER|SOX2-OT|ENSG00000242808|transcript|ENST00000646949.2|pseudogene|3/7|n.268+25272G>A||||||,A|intron_variant|MODIFIER|SOX2-OT|ENSG00000242808|transcript|ENST00000643131.2|pseudogene|4/5|n.353+25272G>A||||||,A|intron_variant|MODIFIER|SOX2-OT|ENSG00000242808|transcript|ENST00000668295.1|pseudogene|3/3|n.194-2840G>A||||||,A|intron_variant|MODIFIER|SOX2-OT|ENSG00000242808|transcript|ENST00000645423.2|pseudogene|2/5|n.115+25272G>A||||||,A|intron_variant|MODIFIER|SOX2-OT|ENSG00000242808|transcript|ENST00000665187.1|pseudogene|3/7|n.274+25272G>A||||||,A|intron_variant|MODIFIER|SOX2-OT|ENSG00000242808|transcript|ENST00000646508.1|pseudogene|4/4|n.315-15732G>A||||||,A|intron_variant|MODIFIER|SOX2-OT|ENSG00000242808|transcript|ENST00000645983.1|pseudogene|3/4|n.182+25272G>A||||||,A|intron_variant|MODIFIER|SOX2-OT|ENSG00000242808|transcript|ENST00000654538.1|pseudogene|3/7|n.321+25211G>A||||||,A|intron_variant|MODIFIER|SOX2-OT|ENSG00000242808|transcript|ENST00000646683.1|pseudogene|2/5|n.66+25272G>A||||||,A|intron_variant|MODIFIER|SOX2-OT|ENSG00000242808|transcript|ENST00000647179.1|pseudogene|2/3|n.145+25272G>A||||||,A|intron_variant|MODIFIER|SOX2-OT|ENSG00000242808|transcript|ENST00000665485.1|pseudogene|2/6|n.119+25272G>A||||||	SOX2 overlapping transcript
1379254	12_28357897_T_C	0	0	1	T|intron_variant|MODIFIER|SOX2-OT|ENSG00000242808|transcript|ENST00000461063.6|pseudogene|3/3|n.261-8950C>T||||||,T|intron_variant|MODIFIER|SOX2-OT|ENSG00000242808|transcript|ENST00000493521.5|pseudogene|2/6|n.149-8950C>T||||||,T|intron_variant|MODIFIER|SOX2-OT|ENSG00000242808|transcript|ENST00000493116.6|pseudogene|3/4|n.264-8950C>T||||||,T|intron_variant|MODIFIER|SOX2-OT|ENSG00000242808|transcript|ENST00000460739.5|pseudogene|2/4|n.144-8950C>T||||||,T|intron_variant|MODIFIER|SOX2-OT|ENSG00000242808|transcript|ENST00000626948.2|pseudogene|3/6|n.203-8950C>T||||||,T|intron_variant|MODIFIER|SOX2-OT|ENSG00000242808|transcript|ENST00000630482.2|pseudogene|4/7|n.379-8950C>T||||||,T|intron_variant|MODIFIER|SOX2-OT|ENSG00000242808|transcript|ENST00000656613.1|pseudogene|2/9|n.104-8950C>T||||||,T|intron_variant|MODIFIER|SOX2-OT|ENSG00000242808|transcript|ENST00000660576.1|pseudogene|2/6|n.113-8950C>T||||||,T|intron_variant|MODIFIER|SOX2-OT|ENSG00000242808|transcript|ENST00000643236.2|pseudogene|3/5|n.343+77586C>T||||||,T|intron_variant|MODIFIER|SOX2-OT|ENSG00000242808|transcript|ENST00000645960.1|pseudogene|3/3|n.200-8950C>T||||||,T|intron_variant|MODIFIER|SOX2-OT|ENSG00000242808|transcript|ENST00000647552.1|pseudogene|5/6|n.479-8950C>T||||||,T|intron_variant|MODIFIER|SOX2-OT|ENSG00000242808|transcript|ENST00000646949.2|pseudogene|3/7|n.269-8950C>T||||||,T|intron_variant|MODIFIER|SOX2-OT|ENSG00000242808|transcript|ENST00000643131.2|pseudogene|4/5|n.354-8950C>T||||||,T|intron_variant|MODIFIER|SOX2-OT|ENSG00000242808|transcript|ENST00000645423.2|pseudogene|2/5|n.116-8950C>T||||||,T|intron_variant|MODIFIER|SOX2-OT|ENSG00000242808|transcript|ENST00000665187.1|pseudogene|3/7|n.275-8950C>T||||||,T|intron_variant|MODIFIER|SOX2-OT|ENSG00000242808|transcript|ENST00000645983.1|pseudogene|3/4|n.183-8950C>T||||||,T|intron_variant|MODIFIER|SOX2-OT|ENSG00000242808|transcript|ENST00000654538.1|pseudogene|3/7|n.321+77586C>T||||||,T|intron_variant|MODIFIER|SOX2-OT|ENSG00000242808|transcript|ENST00000646683.1|pseudogene|2/5|n.67-8950C>T||||||,T|intron_variant|MODIFIER|SOX2-OT|ENSG00000242808|transcript|ENST00000647179.1|pseudogene|2/3|n.146-8950C>T||||||,T|intron_variant|MODIFIER|SOX2-OT|ENSG00000242808|transcript|ENST00000665485.1|pseudogene|2/6|n.120-8950C>T||||||	SOX2 overlapping transcript
1379255	12_28425684_G_A	0	0	0.6	T|intron_variant|MODIFIER|SOX2-OT|ENSG00000242808|transcript|ENST00000493521.5|pseudogene|3/6|n.218+61545C>T||||||,T|intron_variant|MODIFIER|SOX2-OT|ENSG00000242808|transcript|ENST00000493116.6|pseudogene|4/4|n.333+61545C>T||||||,T|intron_variant|MODIFIER|SOX2-OT|ENSG00000242808|transcript|ENST00000460739.5|pseudogene|3/4|n.213+61545C>T||||||,T|intron_variant|MODIFIER|SOX2-OT|ENSG00000242808|transcript|ENST00000469278.5|pseudogene|2/4|n.194+61545C>T||||||,T|intron_variant|MODIFIER|SOX2-OT|ENSG00000242808|transcript|ENST00000626948.2|pseudogene|4/6|n.272+61545C>T||||||,T|intron_variant|MODIFIER|SOX2-OT|ENSG00000242808|transcript|ENST00000630482.2|pseudogene|5/7|n.448+61545C>T||||||,T|intron_variant|MODIFIER|SOX2-OT|ENSG00000242808|transcript|ENST00000597347.5|pseudogene|2/5|n.448+61545C>T||||||,T|intron_variant|MODIFIER|SOX2-OT|ENSG00000242808|transcript|ENST00000656613.1|pseudogene|3/9|n.173+61545C>T||||||,T|intron_variant|MODIFIER|SOX2-OT|ENSG00000242808|transcript|ENST00000660576.1|pseudogene|3/6|n.182+61545C>T||||||,T|intron_variant|MODIFIER|SOX2-OT|ENSG00000242808|transcript|ENST00000643236.2|pseudogene|3/5|n.343+148150C>T||||||,T|intron_variant|MODIFIER|SOX2-OT|ENSG00000242808|transcript|ENST00000647552.1|pseudogene|6/6|n.548+61545C>T||||||,T|intron_variant|MODIFIER|SOX2-OT|ENSG00000242808|transcript|ENST00000646949.2|pseudogene|4/7|n.338+61545C>T||||||,T|intron_variant|MODIFIER|SOX2-OT|ENSG00000242808|transcript|ENST00000643131.2|pseudogene|5/5|n.423+61545C>T||||||,T|intron_variant|MODIFIER|SOX2-OT|ENSG00000242808|transcript|ENST00000645423.2|pseudogene|3/5|n.185+61545C>T||||||,T|intron_variant|MODIFIER|SOX2-OT|ENSG00000242808|transcript|ENST00000665187.1|pseudogene|4/7|n.344+61545C>T||||||,T|intron_variant|MODIFIER|SOX2-OT|ENSG00000242808|transcript|ENST00000645983.1|pseudogene|4/4|n.252+61545C>T||||||,T|intron_variant|MODIFIER|SOX2-OT|ENSG00000242808|transcript|ENST00000654538.1|pseudogene|3/7|n.321+148150C>T||||||,T|intron_variant|MODIFIER|SOX2-OT|ENSG00000242808|transcript|ENST00000646683.1|pseudogene|3/5|n.136+61545C>T||||||,T|intron_variant|MODIFIER|SOX2-OT|ENSG00000242808|transcript|ENST00000647179.1|pseudogene|3/3|n.215+61545C>T||||||,T|intron_variant|MODIFIER|SOX2-OT|ENSG00000242808|transcript|ENST00000665485.1|pseudogene|3/6|n.189+61545C>T||||||,T|intron_variant|MODIFIER|SOX2-OT|ENSG00000242808|transcript|ENST00000646841.2|pseudogene|2/5|n.424+61545C>T||||||,T|intron_variant|MODIFIER|SOX2-OT|ENSG00000242808|transcript|ENST00000671456.1|pseudogene|2/6|n.252+61545C>T||||||,T|intron_variant|MODIFIER|SOX2-OT|ENSG00000242808|transcript|ENST00000670501.1|pseudogene|2/6|n.294+61545C>T||||||,T|intron_variant|MODIFIER|SOX2-OT|ENSG00000242808|transcript|ENST00000644582.1|pseudogene|2/4|n.280+61545C>T||||||	SOX2 overlapping transcript
1379256	12_28442911_G_A	0	0	1	A|intron_variant|MODIFIER|SOX2-OT|ENSG00000242808|transcript|ENST00000493521.5|pseudogene|3/6|n.218+62989G>A||||||,A|intron_variant|MODIFIER|SOX2-OT|ENSG00000242808|transcript|ENST00000493116.6|pseudogene|4/4|n.333+62989G>A||||||,A|intron_variant|MODIFIER|SOX2-OT|ENSG00000242808|transcript|ENST00000460739.5|pseudogene|3/4|n.213+62989G>A||||||,A|intron_variant|MODIFIER|SOX2-OT|ENSG00000242808|transcript|ENST00000469278.5|pseudogene|2/4|n.194+62989G>A||||||,A|intron_variant|MODIFIER|SOX2-OT|ENSG00000242808|transcript|ENST00000626948.2|pseudogene|4/6|n.272+62989G>A||||||,A|intron_variant|MODIFIER|SOX2-OT|ENSG00000242808|transcript|ENST00000630482.2|pseudogene|5/7|n.448+62989G>A||||||,A|intron_variant|MODIFIER|SOX2-OT|ENSG00000242808|transcript|ENST00000597347.5|pseudogene|2/5|n.448+62989G>A||||||,A|intron_variant|MODIFIER|SOX2-OT|ENSG00000242808|transcript|ENST00000656613.1|pseudogene|3/9|n.173+62989G>A||||||,A|intron_variant|MODIFIER|SOX2-OT|ENSG00000242808|transcript|ENST00000660576.1|pseudogene|3/6|n.182+62989G>A||||||,A|intron_variant|MODIFIER|SOX2-OT|ENSG00000242808|transcript|ENST00000643236.2|pseudogene|3/5|n.343+149594G>A||||||,A|intron_variant|MODIFIER|SOX2-OT|ENSG00000242808|transcript|ENST00000647552.1|pseudogene|6/6|n.548+62989G>A||||||,A|intron_variant|MODIFIER|SOX2-OT|ENSG00000242808|transcript|ENST00000646949.2|pseudogene|4/7|n.338+62989G>A||||||,A|intron_variant|MODIFIER|SOX2-OT|ENSG00000242808|transcript|ENST00000643131.2|pseudogene|5/5|n.423+62989G>A||||||,A|intron_variant|MODIFIER|SOX2-OT|ENSG00000242808|transcript|ENST00000645423.2|pseudogene|3/5|n.185+62989G>A||||||,A|intron_variant|MODIFIER|SOX2-OT|ENSG00000242808|transcript|ENST00000665187.1|pseudogene|4/7|n.344+62989G>A||||||,A|intron_variant|MODIFIER|SOX2-OT|ENSG00000242808|transcript|ENST00000645983.1|pseudogene|4/4|n.252+62989G>A||||||,A|intron_variant|MODIFIER|SOX2-OT|ENSG00000242808|transcript|ENST00000654538.1|pseudogene|3/7|n.321+149594G>A||||||,A|intron_variant|MODIFIER|SOX2-OT|ENSG00000242808|transcript|ENST00000646683.1|pseudogene|3/5|n.136+62989G>A||||||,A|intron_variant|MODIFIER|SOX2-OT|ENSG00000242808|transcript|ENST00000647179.1|pseudogene|3/3|n.215+62989G>A||||||,A|intron_variant|MODIFIER|SOX2-OT|ENSG00000242808|transcript|ENST00000665485.1|pseudogene|3/6|n.189+62989G>A||||||,A|intron_variant|MODIFIER|SOX2-OT|ENSG00000242808|transcript|ENST00000646841.2|pseudogene|2/5|n.424+62989G>A||||||,A|intron_variant|MODIFIER|SOX2-OT|ENSG00000242808|transcript|ENST00000671456.1|pseudogene|2/6|n.252+62989G>A||||||,A|intron_variant|MODIFIER|SOX2-OT|ENSG00000242808|transcript|ENST00000670501.1|pseudogene|2/6|n.294+62989G>A||||||,A|intron_variant|MODIFIER|SOX2-OT|ENSG00000242808|transcript|ENST00000644582.1|pseudogene|2/4|n.280+62989G>A||||||	SOX2 overlapping transcript
1379257	12_28443396_T_C	0	0	0.457142857142857	C|intron_variant|MODIFIER|SOX2-OT|ENSG00000242808|transcript|ENST00000493521.5|pseudogene|3/6|n.218+65313G>C||||||,C|intron_variant|MODIFIER|SOX2-OT|ENSG00000242808|transcript|ENST00000493116.6|pseudogene|4/4|n.333+65313G>C||||||,C|intron_variant|MODIFIER|SOX2-OT|ENSG00000242808|transcript|ENST00000460739.5|pseudogene|3/4|n.213+65313G>C||||||,C|intron_variant|MODIFIER|SOX2-OT|ENSG00000242808|transcript|ENST00000469278.5|pseudogene|2/4|n.194+65313G>C||||||,C|intron_variant|MODIFIER|SOX2-OT|ENSG00000242808|transcript|ENST00000626948.2|pseudogene|4/6|n.272+65313G>C||||||,C|intron_variant|MODIFIER|SOX2-OT|ENSG00000242808|transcript|ENST00000630482.2|pseudogene|5/7|n.448+65313G>C||||||,C|intron_variant|MODIFIER|SOX2-OT|ENSG00000242808|transcript|ENST00000597347.5|pseudogene|2/5|n.448+65313G>C||||||,C|intron_variant|MODIFIER|SOX2-OT|ENSG00000242808|transcript|ENST00000656613.1|pseudogene|3/9|n.173+65313G>C||||||,C|intron_variant|MODIFIER|SOX2-OT|ENSG00000242808|transcript|ENST00000660576.1|pseudogene|3/6|n.182+65313G>C||||||,C|intron_variant|MODIFIER|SOX2-OT|ENSG00000242808|transcript|ENST00000643236.2|pseudogene|3/5|n.343+151918G>C||||||,C|intron_variant|MODIFIER|SOX2-OT|ENSG00000242808|transcript|ENST00000647552.1|pseudogene|6/6|n.548+65313G>C||||||,C|intron_variant|MODIFIER|SOX2-OT|ENSG00000242808|transcript|ENST00000646949.2|pseudogene|4/7|n.338+65313G>C||||||,C|intron_variant|MODIFIER|SOX2-OT|ENSG00000242808|transcript|ENST00000643131.2|pseudogene|5/5|n.423+65313G>C||||||,C|intron_variant|MODIFIER|SOX2-OT|ENSG00000242808|transcript|ENST00000645423.2|pseudogene|3/5|n.185+65313G>C||||||,C|intron_variant|MODIFIER|SOX2-OT|ENSG00000242808|transcript|ENST00000665187.1|pseudogene|4/7|n.344+65313G>C||||||,C|intron_variant|MODIFIER|SOX2-OT|ENSG00000242808|transcript|ENST00000645983.1|pseudogene|4/4|n.252+65313G>C||||||,C|intron_variant|MODIFIER|SOX2-OT|ENSG00000242808|transcript|ENST00000654538.1|pseudogene|3/7|n.321+151918G>C||||||,C|intron_variant|MODIFIER|SOX2-OT|ENSG00000242808|transcript|ENST00000646683.1|pseudogene|3/5|n.136+65313G>C||||||,C|intron_variant|MODIFIER|SOX2-OT|ENSG00000242808|transcript|ENST00000647179.1|pseudogene|3/3|n.215+65313G>C||||||,C|intron_variant|MODIFIER|SOX2-OT|ENSG00000242808|transcript|ENST00000665485.1|pseudogene|3/6|n.189+65313G>C||||||,C|intron_variant|MODIFIER|SOX2-OT|ENSG00000242808|transcript|ENST00000646841.2|pseudogene|2/5|n.424+65313G>C||||||,C|intron_variant|MODIFIER|SOX2-OT|ENSG00000242808|transcript|ENST00000671456.1|pseudogene|2/6|n.252+65313G>C||||||,C|intron_variant|MODIFIER|SOX2-OT|ENSG00000242808|transcript|ENST00000670501.1|pseudogene|2/6|n.294+65313G>C||||||,C|intron_variant|MODIFIER|SOX2-OT|ENSG00000242808|transcript|ENST00000644582.1|pseudogene|2/4|n.280+65313G>C||||||	SOX2 overlapping transcript
1379258	12_28452493_G_A	0	0	1	A|intron_variant|MODIFIER|SOX2-OT|ENSG00000242808|transcript|ENST00000493521.5|pseudogene|3/6|n.218+72000G>A||||||,A|intron_variant|MODIFIER|SOX2-OT|ENSG00000242808|transcript|ENST00000493116.6|pseudogene|4/4|n.333+72000G>A||||||,A|intron_variant|MODIFIER|SOX2-OT|ENSG00000242808|transcript|ENST00000460739.5|pseudogene|3/4|n.213+72000G>A||||||,A|intron_variant|MODIFIER|SOX2-OT|ENSG00000242808|transcript|ENST00000469278.5|pseudogene|2/4|n.194+72000G>A||||||,A|intron_variant|MODIFIER|SOX2-OT|ENSG00000242808|transcript|ENST00000626948.2|pseudogene|4/6|n.272+72000G>A||||||,A|intron_variant|MODIFIER|SOX2-OT|ENSG00000242808|transcript|ENST00000630482.2|pseudogene|5/7|n.448+72000G>A||||||,A|intron_variant|MODIFIER|SOX2-OT|ENSG00000242808|transcript|ENST00000597347.5|pseudogene|2/5|n.448+72000G>A||||||,A|intron_variant|MODIFIER|SOX2-OT|ENSG00000242808|transcript|ENST00000656613.1|pseudogene|3/9|n.173+72000G>A||||||,A|intron_variant|MODIFIER|SOX2-OT|ENSG00000242808|transcript|ENST00000660576.1|pseudogene|3/6|n.182+72000G>A||||||,A|intron_variant|MODIFIER|SOX2-OT|ENSG00000242808|transcript|ENST00000643236.2|pseudogene|3/5|n.343+158605G>A||||||,A|intron_variant|MODIFIER|SOX2-OT|ENSG00000242808|transcript|ENST00000647552.1|pseudogene|6/6|n.548+72000G>A||||||,A|intron_variant|MODIFIER|SOX2-OT|ENSG00000242808|transcript|ENST00000646949.2|pseudogene|4/7|n.338+72000G>A||||||,A|intron_variant|MODIFIER|SOX2-OT|ENSG00000242808|transcript|ENST00000643131.2|pseudogene|5/5|n.423+72000G>A||||||,A|intron_variant|MODIFIER|SOX2-OT|ENSG00000242808|transcript|ENST00000645423.2|pseudogene|3/5|n.185+72000G>A||||||,A|intron_variant|MODIFIER|SOX2-OT|ENSG00000242808|transcript|ENST00000665187.1|pseudogene|4/7|n.344+72000G>A||||||,A|intron_variant|MODIFIER|SOX2-OT|ENSG00000242808|transcript|ENST00000645983.1|pseudogene|4/4|n.252+72000G>A||||||,A|intron_variant|MODIFIER|SOX2-OT|ENSG00000242808|transcript|ENST00000654538.1|pseudogene|3/7|n.321+158605G>A||||||,A|intron_variant|MODIFIER|SOX2-OT|ENSG00000242808|transcript|ENST00000646683.1|pseudogene|3/5|n.136+72000G>A||||||,A|intron_variant|MODIFIER|SOX2-OT|ENSG00000242808|transcript|ENST00000647179.1|pseudogene|3/3|n.215+72000G>A||||||,A|intron_variant|MODIFIER|SOX2-OT|ENSG00000242808|transcript|ENST00000665485.1|pseudogene|3/6|n.189+72000G>A||||||,A|intron_variant|MODIFIER|SOX2-OT|ENSG00000242808|transcript|ENST00000646841.2|pseudogene|2/5|n.424+72000G>A||||||,A|intron_variant|MODIFIER|SOX2-OT|ENSG00000242808|transcript|ENST00000671456.1|pseudogene|2/6|n.252+72000G>A||||||,A|intron_variant|MODIFIER|SOX2-OT|ENSG00000242808|transcript|ENST00000670501.1|pseudogene|2/6|n.294+72000G>A||||||,A|intron_variant|MODIFIER|SOX2-OT|ENSG00000242808|transcript|ENST00000644582.1|pseudogene|2/4|n.280+72000G>A||||||	SOX2 overlapping transcript
1379259	12_28454984_G_A	0	0	1	C|intron_variant|MODIFIER|SOX2-OT|ENSG00000242808|transcript|ENST00000493521.5|pseudogene|3/6|n.218+83418T>C||||||,C|intron_variant|MODIFIER|SOX2-OT|ENSG00000242808|transcript|ENST00000493116.6|pseudogene|4/4|n.333+83418T>C||||||,C|intron_variant|MODIFIER|SOX2-OT|ENSG00000242808|transcript|ENST00000460739.5|pseudogene|3/4|n.213+83418T>C||||||,C|intron_variant|MODIFIER|SOX2-OT|ENSG00000242808|transcript|ENST00000469278.5|pseudogene|2/4|n.194+83418T>C||||||,C|intron_variant|MODIFIER|SOX2-OT|ENSG00000242808|transcript|ENST00000626948.2|pseudogene|4/6|n.272+83418T>C||||||,C|intron_variant|MODIFIER|SOX2-OT|ENSG00000242808|transcript|ENST00000630482.2|pseudogene|5/7|n.448+83418T>C||||||,C|intron_variant|MODIFIER|SOX2-OT|ENSG00000242808|transcript|ENST00000597347.5|pseudogene|2/5|n.448+83418T>C||||||,C|intron_variant|MODIFIER|SOX2-OT|ENSG00000242808|transcript|ENST00000656613.1|pseudogene|3/9|n.173+83418T>C||||||,C|intron_variant|MODIFIER|SOX2-OT|ENSG00000242808|transcript|ENST00000660576.1|pseudogene|3/6|n.182+83418T>C||||||,C|intron_variant|MODIFIER|SOX2-OT|ENSG00000242808|transcript|ENST00000643236.2|pseudogene|3/5|n.343+170023T>C||||||,C|intron_variant|MODIFIER|SOX2-OT|ENSG00000242808|transcript|ENST00000647552.1|pseudogene|6/6|n.549-71833T>C||||||,C|intron_variant|MODIFIER|SOX2-OT|ENSG00000242808|transcript|ENST00000646949.2|pseudogene|4/7|n.338+83418T>C||||||,C|intron_variant|MODIFIER|SOX2-OT|ENSG00000242808|transcript|ENST00000643131.2|pseudogene|5/5|n.424-71833T>C||||||,C|intron_variant|MODIFIER|SOX2-OT|ENSG00000242808|transcript|ENST00000645423.2|pseudogene|3/5|n.185+83418T>C||||||,C|intron_variant|MODIFIER|SOX2-OT|ENSG00000242808|transcript|ENST00000665187.1|pseudogene|4/7|n.344+83418T>C||||||,C|intron_variant|MODIFIER|SOX2-OT|ENSG00000242808|transcript|ENST00000645983.1|pseudogene|4/4|n.252+83418T>C||||||,C|intron_variant|MODIFIER|SOX2-OT|ENSG00000242808|transcript|ENST00000654538.1|pseudogene|3/7|n.321+170023T>C||||||,C|intron_variant|MODIFIER|SOX2-OT|ENSG00000242808|transcript|ENST00000646683.1|pseudogene|3/5|n.136+83418T>C||||||,C|intron_variant|MODIFIER|SOX2-OT|ENSG00000242808|transcript|ENST00000647179.1|pseudogene|3/3|n.215+83418T>C||||||,C|intron_variant|MODIFIER|SOX2-OT|ENSG00000242808|transcript|ENST00000665485.1|pseudogene|3/6|n.189+83418T>C||||||,C|intron_variant|MODIFIER|SOX2-OT|ENSG00000242808|transcript|ENST00000646841.2|pseudogene|2/5|n.424+83418T>C||||||,C|intron_variant|MODIFIER|SOX2-OT|ENSG00000242808|transcript|ENST00000671456.1|pseudogene|2/6|n.252+83418T>C||||||,C|intron_variant|MODIFIER|SOX2-OT|ENSG00000242808|transcript|ENST00000670501.1|pseudogene|2/6|n.294+83418T>C||||||,C|intron_variant|MODIFIER|SOX2-OT|ENSG00000242808|transcript|ENST00000644582.1|pseudogene|2/4|n.280+83418T>C||||||	SOX2 overlapping transcript
1379260	12_28458374_G_A	0	0	0.666666666666667	C|intron_variant|MODIFIER|SOX2-OT|ENSG00000242808|transcript|ENST00000493521.5|pseudogene|3/6|n.218+104700T>C||||||,C|intron_variant|MODIFIER|SOX2-OT|ENSG00000242808|transcript|ENST00000493116.6|pseudogene|4/4|n.333+104700T>C||||||,C|intron_variant|MODIFIER|SOX2-OT|ENSG00000242808|transcript|ENST00000460739.5|pseudogene|3/4|n.213+104700T>C||||||,C|intron_variant|MODIFIER|SOX2-OT|ENSG00000242808|transcript|ENST00000469278.5|pseudogene|2/4|n.194+104700T>C||||||,C|intron_variant|MODIFIER|SOX2-OT|ENSG00000242808|transcript|ENST00000626948.2|pseudogene|4/6|n.272+104700T>C||||||,C|intron_variant|MODIFIER|SOX2-OT|ENSG00000242808|transcript|ENST00000630482.2|pseudogene|5/7|n.448+104700T>C||||||,C|intron_variant|MODIFIER|SOX2-OT|ENSG00000242808|transcript|ENST00000597347.5|pseudogene|2/5|n.448+104700T>C||||||,C|intron_variant|MODIFIER|SOX2-OT|ENSG00000242808|transcript|ENST00000656613.1|pseudogene|3/9|n.173+104700T>C||||||,C|intron_variant|MODIFIER|SOX2-OT|ENSG00000242808|transcript|ENST00000660576.1|pseudogene|3/6|n.182+104700T>C||||||,C|intron_variant|MODIFIER|SOX2-OT|ENSG00000242808|transcript|ENST00000643236.2|pseudogene|3/5|n.343+191305T>C||||||,C|intron_variant|MODIFIER|SOX2-OT|ENSG00000242808|transcript|ENST00000647552.1|pseudogene|6/6|n.549-50551T>C||||||,C|intron_variant|MODIFIER|SOX2-OT|ENSG00000242808|transcript|ENST00000646949.2|pseudogene|4/7|n.338+104700T>C||||||,C|intron_variant|MODIFIER|SOX2-OT|ENSG00000242808|transcript|ENST00000643131.2|pseudogene|5/5|n.424-50551T>C||||||,C|intron_variant|MODIFIER|SOX2-OT|ENSG00000242808|transcript|ENST00000645423.2|pseudogene|3/5|n.185+104700T>C||||||,C|intron_variant|MODIFIER|SOX2-OT|ENSG00000242808|transcript|ENST00000665187.1|pseudogene|4/7|n.344+104700T>C||||||,C|intron_variant|MODIFIER|SOX2-OT|ENSG00000242808|transcript|ENST00000645983.1|pseudogene|4/4|n.252+104700T>C||||||,C|intron_variant|MODIFIER|SOX2-OT|ENSG00000242808|transcript|ENST00000654538.1|pseudogene|3/7|n.321+191305T>C||||||,C|intron_variant|MODIFIER|SOX2-OT|ENSG00000242808|transcript|ENST00000646683.1|pseudogene|3/5|n.136+104700T>C||||||,C|intron_variant|MODIFIER|SOX2-OT|ENSG00000242808|transcript|ENST00000647179.1|pseudogene|3/3|n.215+104700T>C||||||,C|intron_variant|MODIFIER|SOX2-OT|ENSG00000242808|transcript|ENST00000665485.1|pseudogene|3/6|n.189+104700T>C||||||,C|intron_variant|MODIFIER|SOX2-OT|ENSG00000242808|transcript|ENST00000646841.2|pseudogene|2/5|n.424+104700T>C||||||,C|intron_variant|MODIFIER|SOX2-OT|ENSG00000242808|transcript|ENST00000671456.1|pseudogene|2/6|n.252+104700T>C||||||,C|intron_variant|MODIFIER|SOX2-OT|ENSG00000242808|transcript|ENST00000670501.1|pseudogene|2/6|n.294+104700T>C||||||,C|intron_variant|MODIFIER|SOX2-OT|ENSG00000242808|transcript|ENST00000644582.1|pseudogene|2/4|n.280+104700T>C||||||	SOX2 overlapping transcript
1379261	12_28462096_C_T	0	0	0.6	A|intron_variant|MODIFIER|SOX2-OT|ENSG00000242808|transcript|ENST00000493521.5|pseudogene|3/6|n.218+158486T>A||||||,A|intron_variant|MODIFIER|SOX2-OT|ENSG00000242808|transcript|ENST00000493116.6|pseudogene|4/4|n.333+158486T>A||||||,A|intron_variant|MODIFIER|SOX2-OT|ENSG00000242808|transcript|ENST00000460739.5|pseudogene|3/4|n.213+158486T>A||||||,A|intron_variant|MODIFIER|SOX2-OT|ENSG00000242808|transcript|ENST00000469278.5|pseudogene|2/4|n.194+158486T>A||||||,A|intron_variant|MODIFIER|SOX2-OT|ENSG00000242808|transcript|ENST00000626948.2|pseudogene|4/6|n.272+158486T>A||||||,A|intron_variant|MODIFIER|SOX2-OT|ENSG00000242808|transcript|ENST00000630482.2|pseudogene|5/7|n.448+158486T>A||||||,A|intron_variant|MODIFIER|SOX2-OT|ENSG00000242808|transcript|ENST00000597347.5|pseudogene|2/5|n.448+158486T>A||||||,A|intron_variant|MODIFIER|SOX2-OT|ENSG00000242808|transcript|ENST00000656613.1|pseudogene|3/9|n.173+158486T>A||||||,A|intron_variant|MODIFIER|SOX2-OT|ENSG00000242808|transcript|ENST00000660576.1|pseudogene|3/6|n.182+158486T>A||||||,A|intron_variant|MODIFIER|SOX2-OT|ENSG00000242808|transcript|ENST00000643236.2|pseudogene|3/5|n.344-229651T>A||||||,A|intron_variant|MODIFIER|SOX2-OT|ENSG00000242808|transcript|ENST00000646949.2|pseudogene|4/7|n.338+158486T>A||||||,A|intron_variant|MODIFIER|SOX2-OT|ENSG00000242808|transcript|ENST00000645423.2|pseudogene|3/5|n.185+158486T>A||||||,A|intron_variant|MODIFIER|SOX2-OT|ENSG00000242808|transcript|ENST00000665187.1|pseudogene|4/7|n.344+158486T>A||||||,A|intron_variant|MODIFIER|SOX2-OT|ENSG00000242808|transcript|ENST00000645983.1|pseudogene|4/4|n.253-78861T>A||||||,A|intron_variant|MODIFIER|SOX2-OT|ENSG00000242808|transcript|ENST00000654538.1|pseudogene|3/7|n.322-229651T>A||||||,A|intron_variant|MODIFIER|SOX2-OT|ENSG00000242808|transcript|ENST00000646683.1|pseudogene|3/5|n.136+158486T>A||||||,A|intron_variant|MODIFIER|SOX2-OT|ENSG00000242808|transcript|ENST00000647179.1|pseudogene|3/3|n.215+158486T>A||||||,A|intron_variant|MODIFIER|SOX2-OT|ENSG00000242808|transcript|ENST00000665485.1|pseudogene|3/6|n.189+158486T>A||||||,A|intron_variant|MODIFIER|SOX2-OT|ENSG00000242808|transcript|ENST00000646841.2|pseudogene|2/5|n.424+158486T>A||||||,A|intron_variant|MODIFIER|SOX2-OT|ENSG00000242808|transcript|ENST00000671456.1|pseudogene|2/6|n.252+158486T>A||||||,A|intron_variant|MODIFIER|SOX2-OT|ENSG00000242808|transcript|ENST00000670501.1|pseudogene|2/6|n.294+158486T>A||||||,A|intron_variant|MODIFIER|SOX2-OT|ENSG00000242808|transcript|ENST00000644582.1|pseudogene|2/4|n.280+158486T>A||||||	SOX2 overlapping transcript
1379262	12_28471560_C_T	0	0	1	C|intron_variant|MODIFIER|SOX2-OT|ENSG00000242808|transcript|ENST00000493521.5|pseudogene|3/6|n.218+163893T>C||||||,C|intron_variant|MODIFIER|SOX2-OT|ENSG00000242808|transcript|ENST00000493116.6|pseudogene|4/4|n.333+163893T>C||||||,C|intron_variant|MODIFIER|SOX2-OT|ENSG00000242808|transcript|ENST00000460739.5|pseudogene|3/4|n.213+163893T>C||||||,C|intron_variant|MODIFIER|SOX2-OT|ENSG00000242808|transcript|ENST00000469278.5|pseudogene|2/4|n.194+163893T>C||||||,C|intron_variant|MODIFIER|SOX2-OT|ENSG00000242808|transcript|ENST00000626948.2|pseudogene|4/6|n.272+163893T>C||||||,C|intron_variant|MODIFIER|SOX2-OT|ENSG00000242808|transcript|ENST00000630482.2|pseudogene|5/7|n.448+163893T>C||||||,C|intron_variant|MODIFIER|SOX2-OT|ENSG00000242808|transcript|ENST00000597347.5|pseudogene|2/5|n.448+163893T>C||||||,C|intron_variant|MODIFIER|SOX2-OT|ENSG00000242808|transcript|ENST00000656613.1|pseudogene|3/9|n.173+163893T>C||||||,C|intron_variant|MODIFIER|SOX2-OT|ENSG00000242808|transcript|ENST00000660576.1|pseudogene|3/6|n.182+163893T>C||||||,C|intron_variant|MODIFIER|SOX2-OT|ENSG00000242808|transcript|ENST00000643236.2|pseudogene|3/5|n.344-224244T>C||||||,C|intron_variant|MODIFIER|SOX2-OT|ENSG00000242808|transcript|ENST00000646949.2|pseudogene|4/7|n.338+163893T>C||||||,C|intron_variant|MODIFIER|SOX2-OT|ENSG00000242808|transcript|ENST00000645423.2|pseudogene|3/5|n.185+163893T>C||||||,C|intron_variant|MODIFIER|SOX2-OT|ENSG00000242808|transcript|ENST00000665187.1|pseudogene|4/7|n.344+163893T>C||||||,C|intron_variant|MODIFIER|SOX2-OT|ENSG00000242808|transcript|ENST00000645983.1|pseudogene|4/4|n.253-73454T>C||||||,C|intron_variant|MODIFIER|SOX2-OT|ENSG00000242808|transcript|ENST00000654538.1|pseudogene|3/7|n.322-224244T>C||||||,C|intron_variant|MODIFIER|SOX2-OT|ENSG00000242808|transcript|ENST00000646683.1|pseudogene|3/5|n.136+163893T>C||||||,C|intron_variant|MODIFIER|SOX2-OT|ENSG00000242808|transcript|ENST00000647179.1|pseudogene|3/3|n.215+163893T>C||||||,C|intron_variant|MODIFIER|SOX2-OT|ENSG00000242808|transcript|ENST00000665485.1|pseudogene|3/6|n.189+163893T>C||||||,C|intron_variant|MODIFIER|SOX2-OT|ENSG00000242808|transcript|ENST00000646841.2|pseudogene|2/5|n.424+163893T>C||||||,C|intron_variant|MODIFIER|SOX2-OT|ENSG00000242808|transcript|ENST00000671456.1|pseudogene|2/6|n.252+163893T>C||||||,C|intron_variant|MODIFIER|SOX2-OT|ENSG00000242808|transcript|ENST00000670501.1|pseudogene|2/6|n.294+163893T>C||||||,C|intron_variant|MODIFIER|SOX2-OT|ENSG00000242808|transcript|ENST00000644582.1|pseudogene|2/4|n.280+163893T>C||||||	SOX2 overlapping transcript
1379263	12_28476043_G_T	0	0	1	G|intron_variant|MODIFIER|SOX2-OT|ENSG00000242808|transcript|ENST00000493521.5|pseudogene|3/6|n.218+169599A>G||||||,G|intron_variant|MODIFIER|SOX2-OT|ENSG00000242808|transcript|ENST00000493116.6|pseudogene|4/4|n.333+169599A>G||||||,G|intron_variant|MODIFIER|SOX2-OT|ENSG00000242808|transcript|ENST00000460739.5|pseudogene|3/4|n.213+169599A>G||||||,G|intron_variant|MODIFIER|SOX2-OT|ENSG00000242808|transcript|ENST00000469278.5|pseudogene|2/4|n.194+169599A>G||||||,G|intron_variant|MODIFIER|SOX2-OT|ENSG00000242808|transcript|ENST00000626948.2|pseudogene|4/6|n.272+169599A>G||||||,G|intron_variant|MODIFIER|SOX2-OT|ENSG00000242808|transcript|ENST00000630482.2|pseudogene|5/7|n.448+169599A>G||||||,G|intron_variant|MODIFIER|SOX2-OT|ENSG00000242808|transcript|ENST00000597347.5|pseudogene|2/5|n.448+169599A>G||||||,G|intron_variant|MODIFIER|SOX2-OT|ENSG00000242808|transcript|ENST00000656613.1|pseudogene|3/9|n.173+169599A>G||||||,G|intron_variant|MODIFIER|SOX2-OT|ENSG00000242808|transcript|ENST00000660576.1|pseudogene|3/6|n.182+169599A>G||||||,G|intron_variant|MODIFIER|SOX2-OT|ENSG00000242808|transcript|ENST00000643236.2|pseudogene|3/5|n.344-218538A>G||||||,G|intron_variant|MODIFIER|SOX2-OT|ENSG00000242808|transcript|ENST00000646949.2|pseudogene|4/7|n.338+169599A>G||||||,G|intron_variant|MODIFIER|SOX2-OT|ENSG00000242808|transcript|ENST00000645423.2|pseudogene|3/5|n.185+169599A>G||||||,G|intron_variant|MODIFIER|SOX2-OT|ENSG00000242808|transcript|ENST00000665187.1|pseudogene|4/7|n.344+169599A>G||||||,G|intron_variant|MODIFIER|SOX2-OT|ENSG00000242808|transcript|ENST00000645983.1|pseudogene|4/4|n.253-67748A>G||||||,G|intron_variant|MODIFIER|SOX2-OT|ENSG00000242808|transcript|ENST00000654538.1|pseudogene|3/7|n.322-218538A>G||||||,G|intron_variant|MODIFIER|SOX2-OT|ENSG00000242808|transcript|ENST00000646683.1|pseudogene|3/5|n.136+169599A>G||||||,G|intron_variant|MODIFIER|SOX2-OT|ENSG00000242808|transcript|ENST00000647179.1|pseudogene|3/3|n.215+169599A>G||||||,G|intron_variant|MODIFIER|SOX2-OT|ENSG00000242808|transcript|ENST00000665485.1|pseudogene|3/6|n.189+169599A>G||||||,G|intron_variant|MODIFIER|SOX2-OT|ENSG00000242808|transcript|ENST00000646841.2|pseudogene|2/5|n.424+169599A>G||||||,G|intron_variant|MODIFIER|SOX2-OT|ENSG00000242808|transcript|ENST00000671456.1|pseudogene|2/6|n.252+169599A>G||||||,G|intron_variant|MODIFIER|SOX2-OT|ENSG00000242808|transcript|ENST00000670501.1|pseudogene|2/6|n.294+169599A>G||||||,G|intron_variant|MODIFIER|SOX2-OT|ENSG00000242808|transcript|ENST00000644582.1|pseudogene|2/4|n.280+169599A>G||||||	SOX2 overlapping transcript
1379264	12_28484662_C_A	0	0	0.346153846153846	G|intron_variant|MODIFIER|SOX2-OT|ENSG00000242808|transcript|ENST00000493521.5|pseudogene|3/6|n.218+174085A>G||||||,G|intron_variant|MODIFIER|SOX2-OT|ENSG00000242808|transcript|ENST00000493116.6|pseudogene|4/4|n.333+174085A>G||||||,G|intron_variant|MODIFIER|SOX2-OT|ENSG00000242808|transcript|ENST00000460739.5|pseudogene|3/4|n.213+174085A>G||||||,G|intron_variant|MODIFIER|SOX2-OT|ENSG00000242808|transcript|ENST00000469278.5|pseudogene|2/4|n.194+174085A>G||||||,G|intron_variant|MODIFIER|SOX2-OT|ENSG00000242808|transcript|ENST00000626948.2|pseudogene|4/6|n.272+174085A>G||||||,G|intron_variant|MODIFIER|SOX2-OT|ENSG00000242808|transcript|ENST00000630482.2|pseudogene|5/7|n.448+174085A>G||||||,G|intron_variant|MODIFIER|SOX2-OT|ENSG00000242808|transcript|ENST00000597347.5|pseudogene|2/5|n.448+174085A>G||||||,G|intron_variant|MODIFIER|SOX2-OT|ENSG00000242808|transcript|ENST00000656613.1|pseudogene|3/9|n.173+174085A>G||||||,G|intron_variant|MODIFIER|SOX2-OT|ENSG00000242808|transcript|ENST00000660576.1|pseudogene|3/6|n.182+174085A>G||||||,G|intron_variant|MODIFIER|SOX2-OT|ENSG00000242808|transcript|ENST00000643236.2|pseudogene|3/5|n.344-214052A>G||||||,G|intron_variant|MODIFIER|SOX2-OT|ENSG00000242808|transcript|ENST00000646949.2|pseudogene|4/7|n.338+174085A>G||||||,G|intron_variant|MODIFIER|SOX2-OT|ENSG00000242808|transcript|ENST00000645423.2|pseudogene|3/5|n.185+174085A>G||||||,G|intron_variant|MODIFIER|SOX2-OT|ENSG00000242808|transcript|ENST00000665187.1|pseudogene|4/7|n.344+174085A>G||||||,G|intron_variant|MODIFIER|SOX2-OT|ENSG00000242808|transcript|ENST00000645983.1|pseudogene|4/4|n.253-63262A>G||||||,G|intron_variant|MODIFIER|SOX2-OT|ENSG00000242808|transcript|ENST00000654538.1|pseudogene|3/7|n.322-214052A>G||||||,G|intron_variant|MODIFIER|SOX2-OT|ENSG00000242808|transcript|ENST00000646683.1|pseudogene|3/5|n.136+174085A>G||||||,G|intron_variant|MODIFIER|SOX2-OT|ENSG00000242808|transcript|ENST00000647179.1|pseudogene|3/3|n.215+174085A>G||||||,G|intron_variant|MODIFIER|SOX2-OT|ENSG00000242808|transcript|ENST00000665485.1|pseudogene|3/6|n.189+174085A>G||||||,G|intron_variant|MODIFIER|SOX2-OT|ENSG00000242808|transcript|ENST00000646841.2|pseudogene|2/5|n.424+174085A>G||||||,G|intron_variant|MODIFIER|SOX2-OT|ENSG00000242808|transcript|ENST00000671456.1|pseudogene|2/6|n.252+174085A>G||||||,G|intron_variant|MODIFIER|SOX2-OT|ENSG00000242808|transcript|ENST00000670501.1|pseudogene|2/6|n.294+174085A>G||||||,G|intron_variant|MODIFIER|SOX2-OT|ENSG00000242808|transcript|ENST00000644582.1|pseudogene|2/4|n.280+174085A>G||||||	SOX2 overlapping transcript
1379265	12_28490280_T_C	0	0	1	A|intron_variant|MODIFIER|SOX2-OT|ENSG00000242808|transcript|ENST00000493521.5|pseudogene|3/6|n.218+177895G>A||||||,A|intron_variant|MODIFIER|SOX2-OT|ENSG00000242808|transcript|ENST00000493116.6|pseudogene|4/4|n.333+177895G>A||||||,A|intron_variant|MODIFIER|SOX2-OT|ENSG00000242808|transcript|ENST00000460739.5|pseudogene|3/4|n.213+177895G>A||||||,A|intron_variant|MODIFIER|SOX2-OT|ENSG00000242808|transcript|ENST00000469278.5|pseudogene|2/4|n.194+177895G>A||||||,A|intron_variant|MODIFIER|SOX2-OT|ENSG00000242808|transcript|ENST00000626948.2|pseudogene|4/6|n.272+177895G>A||||||,A|intron_variant|MODIFIER|SOX2-OT|ENSG00000242808|transcript|ENST00000630482.2|pseudogene|5/7|n.448+177895G>A||||||,A|intron_variant|MODIFIER|SOX2-OT|ENSG00000242808|transcript|ENST00000597347.5|pseudogene|2/5|n.448+177895G>A||||||,A|intron_variant|MODIFIER|SOX2-OT|ENSG00000242808|transcript|ENST00000656613.1|pseudogene|3/9|n.173+177895G>A||||||,A|intron_variant|MODIFIER|SOX2-OT|ENSG00000242808|transcript|ENST00000660576.1|pseudogene|3/6|n.182+177895G>A||||||,A|intron_variant|MODIFIER|SOX2-OT|ENSG00000242808|transcript|ENST00000643236.2|pseudogene|3/5|n.344-210242G>A||||||,A|intron_variant|MODIFIER|SOX2-OT|ENSG00000242808|transcript|ENST00000646949.2|pseudogene|4/7|n.338+177895G>A||||||,A|intron_variant|MODIFIER|SOX2-OT|ENSG00000242808|transcript|ENST00000645423.2|pseudogene|3/5|n.185+177895G>A||||||,A|intron_variant|MODIFIER|SOX2-OT|ENSG00000242808|transcript|ENST00000665187.1|pseudogene|4/7|n.344+177895G>A||||||,A|intron_variant|MODIFIER|SOX2-OT|ENSG00000242808|transcript|ENST00000645983.1|pseudogene|4/4|n.253-59452G>A||||||,A|intron_variant|MODIFIER|SOX2-OT|ENSG00000242808|transcript|ENST00000654538.1|pseudogene|3/7|n.322-210242G>A||||||,A|intron_variant|MODIFIER|SOX2-OT|ENSG00000242808|transcript|ENST00000646683.1|pseudogene|3/5|n.136+177895G>A||||||,A|intron_variant|MODIFIER|SOX2-OT|ENSG00000242808|transcript|ENST00000647179.1|pseudogene|3/3|n.215+177895G>A||||||,A|intron_variant|MODIFIER|SOX2-OT|ENSG00000242808|transcript|ENST00000665485.1|pseudogene|3/6|n.189+177895G>A||||||,A|intron_variant|MODIFIER|SOX2-OT|ENSG00000242808|transcript|ENST00000646841.2|pseudogene|2/5|n.424+177895G>A||||||,A|intron_variant|MODIFIER|SOX2-OT|ENSG00000242808|transcript|ENST00000671456.1|pseudogene|2/6|n.252+177895G>A||||||,A|intron_variant|MODIFIER|SOX2-OT|ENSG00000242808|transcript|ENST00000670501.1|pseudogene|2/6|n.294+177895G>A||||||,A|intron_variant|MODIFIER|SOX2-OT|ENSG00000242808|transcript|ENST00000644582.1|pseudogene|2/4|n.280+177895G>A||||||	SOX2 overlapping transcript
1379266	12_28509165_C_T	0	0	0.678571428571429	G|intron_variant|MODIFIER|SOX2-OT|ENSG00000242808|transcript|ENST00000493521.5|pseudogene|3/6|n.219-191724A>G||||||,G|intron_variant|MODIFIER|SOX2-OT|ENSG00000242808|transcript|ENST00000493116.6|pseudogene|4/4|n.334-191724A>G||||||,G|intron_variant|MODIFIER|SOX2-OT|ENSG00000242808|transcript|ENST00000460739.5|pseudogene|3/4|n.214-191724A>G||||||,G|intron_variant|MODIFIER|SOX2-OT|ENSG00000242808|transcript|ENST00000469278.5|pseudogene|2/4|n.195-191724A>G||||||,G|intron_variant|MODIFIER|SOX2-OT|ENSG00000242808|transcript|ENST00000626948.2|pseudogene|4/6|n.273-191724A>G||||||,G|intron_variant|MODIFIER|SOX2-OT|ENSG00000242808|transcript|ENST00000630482.2|pseudogene|5/7|n.449-191724A>G||||||,G|intron_variant|MODIFIER|SOX2-OT|ENSG00000242808|transcript|ENST00000597347.5|pseudogene|2/5|n.449-191724A>G||||||,G|intron_variant|MODIFIER|SOX2-OT|ENSG00000242808|transcript|ENST00000630150.2|pseudogene|1/3|n.331+12181A>G||||||,G|intron_variant|MODIFIER|SOX2-OT|ENSG00000242808|transcript|ENST00000656613.1|pseudogene|3/9|n.174-191724A>G||||||,G|intron_variant|MODIFIER|SOX2-OT|ENSG00000242808|transcript|ENST00000660576.1|pseudogene|3/6|n.183-191724A>G||||||,G|intron_variant|MODIFIER|SOX2-OT|ENSG00000242808|transcript|ENST00000643236.2|pseudogene|3/5|n.344-191724A>G||||||,G|intron_variant|MODIFIER|SOX2-OT|ENSG00000242808|transcript|ENST00000646949.2|pseudogene|4/7|n.339-191724A>G||||||,G|intron_variant|MODIFIER|SOX2-OT|ENSG00000242808|transcript|ENST00000645423.2|pseudogene|3/5|n.186-191724A>G||||||,G|intron_variant|MODIFIER|SOX2-OT|ENSG00000242808|transcript|ENST00000665187.1|pseudogene|4/7|n.345-191724A>G||||||,G|intron_variant|MODIFIER|SOX2-OT|ENSG00000242808|transcript|ENST00000645983.1|pseudogene|4/4|n.253-40934A>G||||||,G|intron_variant|MODIFIER|SOX2-OT|ENSG00000242808|transcript|ENST00000654538.1|pseudogene|3/7|n.322-191724A>G||||||,G|intron_variant|MODIFIER|SOX2-OT|ENSG00000242808|transcript|ENST00000646683.1|pseudogene|3/5|n.137-191724A>G||||||,G|intron_variant|MODIFIER|SOX2-OT|ENSG00000242808|transcript|ENST00000647179.1|pseudogene|3/3|n.216-191724A>G||||||,G|intron_variant|MODIFIER|SOX2-OT|ENSG00000242808|transcript|ENST00000665485.1|pseudogene|3/6|n.190-191724A>G||||||,G|intron_variant|MODIFIER|SOX2-OT|ENSG00000242808|transcript|ENST00000646841.2|pseudogene|2/5|n.425-191724A>G||||||,G|intron_variant|MODIFIER|SOX2-OT|ENSG00000242808|transcript|ENST00000671456.1|pseudogene|2/6|n.253-191724A>G||||||,G|intron_variant|MODIFIER|SOX2-OT|ENSG00000242808|transcript|ENST00000670501.1|pseudogene|2/6|n.295-191724A>G||||||,G|intron_variant|MODIFIER|SOX2-OT|ENSG00000242808|transcript|ENST00000644582.1|pseudogene|2/4|n.281-191724A>G||||||	SOX2 overlapping transcript
1379267	12_28543617_C_T	0	0	0.390243902439024	G|intron_variant|MODIFIER|SOX2-OT|ENSG00000242808|transcript|ENST00000493521.5|pseudogene|3/6|n.219-171247C>G||||||,G|intron_variant|MODIFIER|SOX2-OT|ENSG00000242808|transcript|ENST00000493116.6|pseudogene|4/4|n.334-171247C>G||||||,G|intron_variant|MODIFIER|SOX2-OT|ENSG00000242808|transcript|ENST00000460739.5|pseudogene|3/4|n.214-171247C>G||||||,G|intron_variant|MODIFIER|SOX2-OT|ENSG00000242808|transcript|ENST00000469278.5|pseudogene|2/4|n.195-171247C>G||||||,G|intron_variant|MODIFIER|SOX2-OT|ENSG00000242808|transcript|ENST00000626948.2|pseudogene|4/6|n.273-171247C>G||||||,G|intron_variant|MODIFIER|SOX2-OT|ENSG00000242808|transcript|ENST00000630482.2|pseudogene|5/7|n.449-171247C>G||||||,G|intron_variant|MODIFIER|SOX2-OT|ENSG00000242808|transcript|ENST00000597347.5|pseudogene|2/5|n.449-171247C>G||||||,G|intron_variant|MODIFIER|SOX2-OT|ENSG00000242808|transcript|ENST00000630150.2|pseudogene|1/3|n.331+32658C>G||||||,G|intron_variant|MODIFIER|SOX2-OT|ENSG00000242808|transcript|ENST00000656613.1|pseudogene|3/9|n.174-171247C>G||||||,G|intron_variant|MODIFIER|SOX2-OT|ENSG00000242808|transcript|ENST00000660576.1|pseudogene|3/6|n.183-171247C>G||||||,G|intron_variant|MODIFIER|SOX2-OT|ENSG00000242808|transcript|ENST00000643236.2|pseudogene|3/5|n.344-171247C>G||||||,G|intron_variant|MODIFIER|SOX2-OT|ENSG00000242808|transcript|ENST00000646949.2|pseudogene|4/7|n.339-171247C>G||||||,G|intron_variant|MODIFIER|SOX2-OT|ENSG00000242808|transcript|ENST00000645423.2|pseudogene|3/5|n.186-171247C>G||||||,G|intron_variant|MODIFIER|SOX2-OT|ENSG00000242808|transcript|ENST00000665187.1|pseudogene|4/7|n.345-171247C>G||||||,G|intron_variant|MODIFIER|SOX2-OT|ENSG00000242808|transcript|ENST00000645983.1|pseudogene|4/4|n.253-20457C>G||||||,G|intron_variant|MODIFIER|SOX2-OT|ENSG00000242808|transcript|ENST00000654538.1|pseudogene|3/7|n.322-171247C>G||||||,G|intron_variant|MODIFIER|SOX2-OT|ENSG00000242808|transcript|ENST00000646683.1|pseudogene|3/5|n.137-171247C>G||||||,G|intron_variant|MODIFIER|SOX2-OT|ENSG00000242808|transcript|ENST00000647179.1|pseudogene|3/3|n.216-171247C>G||||||,G|intron_variant|MODIFIER|SOX2-OT|ENSG00000242808|transcript|ENST00000665485.1|pseudogene|3/6|n.190-171247C>G||||||,G|intron_variant|MODIFIER|SOX2-OT|ENSG00000242808|transcript|ENST00000646841.2|pseudogene|2/5|n.425-171247C>G||||||,G|intron_variant|MODIFIER|SOX2-OT|ENSG00000242808|transcript|ENST00000671456.1|pseudogene|2/6|n.253-171247C>G||||||,G|intron_variant|MODIFIER|SOX2-OT|ENSG00000242808|transcript|ENST00000670501.1|pseudogene|2/6|n.295-171247C>G||||||,G|intron_variant|MODIFIER|SOX2-OT|ENSG00000242808|transcript|ENST00000644582.1|pseudogene|2/4|n.281-171247C>G||||||,G|intron_variant|MODIFIER|AC068308.1|ENSG00000241231|transcript|ENST00000663941.1|pseudogene|4/4|n.529-18513G>C||||||	SOX2 overlapping transcript ; novel transcript
1379268	12_28556767_G_A	0	0	0.5	C|intron_variant|MODIFIER|SOX2-OT|ENSG00000242808|transcript|ENST00000493521.5|pseudogene|3/6|n.219-163804T>C||||||,C|intron_variant|MODIFIER|SOX2-OT|ENSG00000242808|transcript|ENST00000493116.6|pseudogene|4/4|n.334-163804T>C||||||,C|intron_variant|MODIFIER|SOX2-OT|ENSG00000242808|transcript|ENST00000460739.5|pseudogene|3/4|n.214-163804T>C||||||,C|intron_variant|MODIFIER|SOX2-OT|ENSG00000242808|transcript|ENST00000469278.5|pseudogene|2/4|n.195-163804T>C||||||,C|intron_variant|MODIFIER|SOX2-OT|ENSG00000242808|transcript|ENST00000626948.2|pseudogene|4/6|n.273-163804T>C||||||,C|intron_variant|MODIFIER|SOX2-OT|ENSG00000242808|transcript|ENST00000630482.2|pseudogene|5/7|n.449-163804T>C||||||,C|intron_variant|MODIFIER|SOX2-OT|ENSG00000242808|transcript|ENST00000597347.5|pseudogene|2/5|n.449-163804T>C||||||,C|intron_variant|MODIFIER|SOX2-OT|ENSG00000242808|transcript|ENST00000630150.2|pseudogene|1/3|n.331+40101T>C||||||,C|intron_variant|MODIFIER|SOX2-OT|ENSG00000242808|transcript|ENST00000656613.1|pseudogene|3/9|n.174-163804T>C||||||,C|intron_variant|MODIFIER|SOX2-OT|ENSG00000242808|transcript|ENST00000660576.1|pseudogene|3/6|n.183-163804T>C||||||,C|intron_variant|MODIFIER|SOX2-OT|ENSG00000242808|transcript|ENST00000643236.2|pseudogene|3/5|n.344-163804T>C||||||,C|intron_variant|MODIFIER|SOX2-OT|ENSG00000242808|transcript|ENST00000646949.2|pseudogene|4/7|n.339-163804T>C||||||,C|intron_variant|MODIFIER|SOX2-OT|ENSG00000242808|transcript|ENST00000645423.2|pseudogene|3/5|n.186-163804T>C||||||,C|intron_variant|MODIFIER|SOX2-OT|ENSG00000242808|transcript|ENST00000665187.1|pseudogene|4/7|n.345-163804T>C||||||,C|intron_variant|MODIFIER|SOX2-OT|ENSG00000242808|transcript|ENST00000645983.1|pseudogene|4/4|n.253-13014T>C||||||,C|intron_variant|MODIFIER|SOX2-OT|ENSG00000242808|transcript|ENST00000654538.1|pseudogene|3/7|n.322-163804T>C||||||,C|intron_variant|MODIFIER|SOX2-OT|ENSG00000242808|transcript|ENST00000646683.1|pseudogene|3/5|n.137-163804T>C||||||,C|intron_variant|MODIFIER|SOX2-OT|ENSG00000242808|transcript|ENST00000647179.1|pseudogene|3/3|n.216-163804T>C||||||,C|intron_variant|MODIFIER|SOX2-OT|ENSG00000242808|transcript|ENST00000665485.1|pseudogene|3/6|n.190-163804T>C||||||,C|intron_variant|MODIFIER|SOX2-OT|ENSG00000242808|transcript|ENST00000646841.2|pseudogene|2/5|n.425-163804T>C||||||,C|intron_variant|MODIFIER|SOX2-OT|ENSG00000242808|transcript|ENST00000671456.1|pseudogene|2/6|n.253-163804T>C||||||,C|intron_variant|MODIFIER|SOX2-OT|ENSG00000242808|transcript|ENST00000670501.1|pseudogene|2/6|n.295-163804T>C||||||,C|intron_variant|MODIFIER|SOX2-OT|ENSG00000242808|transcript|ENST00000644582.1|pseudogene|2/4|n.281-163804T>C||||||,C|intron_variant|MODIFIER|AC068308.1|ENSG00000241231|transcript|ENST00000663941.1|pseudogene|4/4|n.528+21418A>G||||||	SOX2 overlapping transcript ; novel transcript
1379269	12_28569378_C_G	0	0	1	A|intron_variant|MODIFIER|SOX2-OT|ENSG00000242808|transcript|ENST00000493521.5|pseudogene|3/6|n.219-57847C>A||||||,A|intron_variant|MODIFIER|SOX2-OT|ENSG00000242808|transcript|ENST00000493116.6|pseudogene|4/4|n.334-57847C>A||||||,A|intron_variant|MODIFIER|SOX2-OT|ENSG00000242808|transcript|ENST00000460739.5|pseudogene|3/4|n.214-57847C>A||||||,A|intron_variant|MODIFIER|SOX2-OT|ENSG00000242808|transcript|ENST00000469278.5|pseudogene|2/4|n.195-57847C>A||||||,A|intron_variant|MODIFIER|SOX2-OT|ENSG00000242808|transcript|ENST00000626948.2|pseudogene|4/6|n.273-57847C>A||||||,A|intron_variant|MODIFIER|SOX2-OT|ENSG00000242808|transcript|ENST00000630482.2|pseudogene|5/7|n.449-57847C>A||||||,A|intron_variant|MODIFIER|SOX2-OT|ENSG00000242808|transcript|ENST00000597347.5|pseudogene|2/5|n.449-57847C>A||||||,A|intron_variant|MODIFIER|SOX2-OT|ENSG00000242808|transcript|ENST00000630150.2|pseudogene|1/3|n.332-57847C>A||||||,A|intron_variant|MODIFIER|SOX2-OT|ENSG00000242808|transcript|ENST00000656613.1|pseudogene|3/9|n.174-57847C>A||||||,A|intron_variant|MODIFIER|SOX2-OT|ENSG00000242808|transcript|ENST00000660576.1|pseudogene|3/6|n.183-57847C>A||||||,A|intron_variant|MODIFIER|SOX2-OT|ENSG00000242808|transcript|ENST00000643236.2|pseudogene|3/5|n.344-57847C>A||||||,A|intron_variant|MODIFIER|SOX2-OT|ENSG00000242808|transcript|ENST00000646949.2|pseudogene|4/7|n.339-57847C>A||||||,A|intron_variant|MODIFIER|SOX2-OT|ENSG00000242808|transcript|ENST00000645423.2|pseudogene|3/5|n.186-57847C>A||||||,A|intron_variant|MODIFIER|SOX2-OT|ENSG00000242808|transcript|ENST00000665187.1|pseudogene|4/7|n.345-57847C>A||||||,A|intron_variant|MODIFIER|SOX2-OT|ENSG00000242808|transcript|ENST00000654538.1|pseudogene|3/7|n.322-57847C>A||||||,A|intron_variant|MODIFIER|SOX2-OT|ENSG00000242808|transcript|ENST00000646683.1|pseudogene|3/5|n.137-57847C>A||||||,A|intron_variant|MODIFIER|SOX2-OT|ENSG00000242808|transcript|ENST00000647179.1|pseudogene|3/3|n.216-57847C>A||||||,A|intron_variant|MODIFIER|SOX2-OT|ENSG00000242808|transcript|ENST00000665485.1|pseudogene|3/6|n.190-57847C>A||||||,A|intron_variant|MODIFIER|SOX2-OT|ENSG00000242808|transcript|ENST00000646841.2|pseudogene|2/5|n.425-57847C>A||||||,A|intron_variant|MODIFIER|SOX2-OT|ENSG00000242808|transcript|ENST00000671456.1|pseudogene|2/6|n.253-57847C>A||||||,A|intron_variant|MODIFIER|SOX2-OT|ENSG00000242808|transcript|ENST00000670501.1|pseudogene|2/6|n.295-57847C>A||||||,A|intron_variant|MODIFIER|SOX2-OT|ENSG00000242808|transcript|ENST00000644582.1|pseudogene|2/4|n.281-57847C>A||||||,A|intron_variant|MODIFIER|SOX2-OT|ENSG00000242808|transcript|ENST00000646698.1|pseudogene|1/5|n.121+44171C>A||||||,A|intron_variant|MODIFIER|SOX2-OT|ENSG00000242808|transcript|ENST00000644304.1|pseudogene|1/2|n.119+44171C>A||||||,A|non_coding_transcript_exon_variant|MODIFIER|RPL7AP25|ENSG00000235294|transcript|ENST00000423357.1|processed_pseudogene|1/1|n.7G>T||||||	SOX2 overlapping transcript ; ribosomal protein L7a pseudogene 25
1379270	12_28574174_A_G	0	0	1	C|intron_variant|MODIFIER|SOX2-OT|ENSG00000242808|transcript|ENST00000493521.5|pseudogene|3/6|n.219-38913G>C||||||,C|intron_variant|MODIFIER|SOX2-OT|ENSG00000242808|transcript|ENST00000493116.6|pseudogene|4/4|n.334-38913G>C||||||,C|intron_variant|MODIFIER|SOX2-OT|ENSG00000242808|transcript|ENST00000460739.5|pseudogene|3/4|n.214-38913G>C||||||,C|intron_variant|MODIFIER|SOX2-OT|ENSG00000242808|transcript|ENST00000469278.5|pseudogene|2/4|n.195-38913G>C||||||,C|intron_variant|MODIFIER|SOX2-OT|ENSG00000242808|transcript|ENST00000626948.2|pseudogene|4/6|n.273-38913G>C||||||,C|intron_variant|MODIFIER|SOX2-OT|ENSG00000242808|transcript|ENST00000630482.2|pseudogene|5/7|n.449-38913G>C||||||,C|intron_variant|MODIFIER|SOX2-OT|ENSG00000242808|transcript|ENST00000597347.5|pseudogene|2/5|n.449-38913G>C||||||,C|intron_variant|MODIFIER|SOX2-OT|ENSG00000242808|transcript|ENST00000630150.2|pseudogene|1/3|n.332-38913G>C||||||,C|intron_variant|MODIFIER|SOX2-OT|ENSG00000242808|transcript|ENST00000656613.1|pseudogene|3/9|n.174-38913G>C||||||,C|intron_variant|MODIFIER|SOX2-OT|ENSG00000242808|transcript|ENST00000660576.1|pseudogene|3/6|n.183-38913G>C||||||,C|intron_variant|MODIFIER|SOX2-OT|ENSG00000242808|transcript|ENST00000643236.2|pseudogene|3/5|n.344-38913G>C||||||,C|intron_variant|MODIFIER|SOX2-OT|ENSG00000242808|transcript|ENST00000646949.2|pseudogene|4/7|n.339-38913G>C||||||,C|intron_variant|MODIFIER|SOX2-OT|ENSG00000242808|transcript|ENST00000645423.2|pseudogene|3/5|n.186-38913G>C||||||,C|intron_variant|MODIFIER|SOX2-OT|ENSG00000242808|transcript|ENST00000665187.1|pseudogene|4/7|n.345-38913G>C||||||,C|intron_variant|MODIFIER|SOX2-OT|ENSG00000242808|transcript|ENST00000654538.1|pseudogene|3/7|n.322-38913G>C||||||,C|intron_variant|MODIFIER|SOX2-OT|ENSG00000242808|transcript|ENST00000646683.1|pseudogene|3/5|n.137-38913G>C||||||,C|intron_variant|MODIFIER|SOX2-OT|ENSG00000242808|transcript|ENST00000647179.1|pseudogene|3/3|n.216-38913G>C||||||,C|intron_variant|MODIFIER|SOX2-OT|ENSG00000242808|transcript|ENST00000665485.1|pseudogene|3/6|n.190-38913G>C||||||,C|intron_variant|MODIFIER|SOX2-OT|ENSG00000242808|transcript|ENST00000646841.2|pseudogene|2/5|n.425-38913G>C||||||,C|intron_variant|MODIFIER|SOX2-OT|ENSG00000242808|transcript|ENST00000671456.1|pseudogene|2/6|n.253-38913G>C||||||,C|intron_variant|MODIFIER|SOX2-OT|ENSG00000242808|transcript|ENST00000670501.1|pseudogene|2/6|n.295-38913G>C||||||,C|intron_variant|MODIFIER|SOX2-OT|ENSG00000242808|transcript|ENST00000644582.1|pseudogene|2/4|n.281-38913G>C||||||,C|intron_variant|MODIFIER|SOX2-OT|ENSG00000242808|transcript|ENST00000646698.1|pseudogene|1/5|n.122-38913G>C||||||,C|intron_variant|MODIFIER|SOX2-OT|ENSG00000242808|transcript|ENST00000644304.1|pseudogene|1/2|n.120-38913G>C||||||	SOX2 overlapping transcript
1379271	12_28576317_G_A	0	0	1	A|intron_variant|MODIFIER|SOX2-OT|ENSG00000242808|transcript|ENST00000491282.6|pseudogene|1/4|n.29+429G>A||||||,A|intron_variant|MODIFIER|SOX2-OT|ENSG00000242808|transcript|ENST00000493521.5|pseudogene|3/6|n.219-12465G>A||||||,A|intron_variant|MODIFIER|SOX2-OT|ENSG00000242808|transcript|ENST00000493116.6|pseudogene|4/4|n.334-12465G>A||||||,A|intron_variant|MODIFIER|SOX2-OT|ENSG00000242808|transcript|ENST00000460739.5|pseudogene|3/4|n.214-12465G>A||||||,A|intron_variant|MODIFIER|SOX2-OT|ENSG00000242808|transcript|ENST00000469278.5|pseudogene|2/4|n.195-12465G>A||||||,A|intron_variant|MODIFIER|AC125613.1|ENSG00000239381|transcript|ENST00000636224.2|pseudogene|6/6|n.834-16208C>T||||||,A|intron_variant|MODIFIER|SOX2-OT|ENSG00000242808|transcript|ENST00000626948.2|pseudogene|4/6|n.273-12465G>A||||||,A|intron_variant|MODIFIER|SOX2-OT|ENSG00000242808|transcript|ENST00000630482.2|pseudogene|5/7|n.449-12465G>A||||||,A|intron_variant|MODIFIER|SOX2-OT|ENSG00000242808|transcript|ENST00000597347.5|pseudogene|2/5|n.449-12465G>A||||||,A|intron_variant|MODIFIER|SOX2-OT|ENSG00000242808|transcript|ENST00000630150.2|pseudogene|1/3|n.332-12465G>A||||||,A|intron_variant|MODIFIER|SOX2-OT|ENSG00000242808|transcript|ENST00000597828.5|pseudogene|1/5|n.73+429G>A||||||,A|intron_variant|MODIFIER|SOX2-OT|ENSG00000242808|transcript|ENST00000595313.5|pseudogene|1/5|n.72+429G>A||||||,A|intron_variant|MODIFIER|SOX2-OT|ENSG00000242808|transcript|ENST00000628211.2|pseudogene|1/5|n.54+429G>A||||||,A|intron_variant|MODIFIER|SOX2-OT|ENSG00000242808|transcript|ENST00000594942.5|pseudogene|1/4|n.48+429G>A||||||,A|intron_variant|MODIFIER|SOX2-OT|ENSG00000242808|transcript|ENST00000598867.1|pseudogene|1/2|n.33+429G>A||||||,A|intron_variant|MODIFIER|SOX2-OT|ENSG00000242808|transcript|ENST00000656613.1|pseudogene|3/9|n.174-12465G>A||||||,A|intron_variant|MODIFIER|SOX2-OT|ENSG00000242808|transcript|ENST00000660576.1|pseudogene|3/6|n.183-12465G>A||||||,A|intron_variant|MODIFIER|SOX2-OT|ENSG00000242808|transcript|ENST00000643236.2|pseudogene|3/5|n.344-12465G>A||||||,A|intron_variant|MODIFIER|SOX2-OT|ENSG00000242808|transcript|ENST00000646949.2|pseudogene|4/7|n.339-12465G>A||||||,A|intron_variant|MODIFIER|SOX2-OT|ENSG00000242808|transcript|ENST00000645423.2|pseudogene|3/5|n.186-12465G>A||||||,A|intron_variant|MODIFIER|SOX2-OT|ENSG00000242808|transcript|ENST00000665187.1|pseudogene|4/7|n.345-12465G>A||||||,A|intron_variant|MODIFIER|SOX2-OT|ENSG00000242808|transcript|ENST00000654538.1|pseudogene|3/7|n.322-12465G>A||||||,A|intron_variant|MODIFIER|SOX2-OT|ENSG00000242808|transcript|ENST00000646683.1|pseudogene|3/5|n.137-12465G>A||||||,A|intron_variant|MODIFIER|SOX2-OT|ENSG00000242808|transcript|ENST00000647179.1|pseudogene|3/3|n.216-12465G>A||||||,A|intron_variant|MODIFIER|SOX2-OT|ENSG00000242808|transcript|ENST00000665485.1|pseudogene|3/6|n.190-12465G>A||||||,A|intron_variant|MODIFIER|SOX2-OT|ENSG00000242808|transcript|ENST00000646841.2|pseudogene|2/5|n.425-12465G>A||||||,A|intron_variant|MODIFIER|SOX2-OT|ENSG00000242808|transcript|ENST00000671456.1|pseudogene|2/6|n.253-12465G>A||||||,A|intron_variant|MODIFIER|SOX2-OT|ENSG00000242808|transcript|ENST00000670501.1|pseudogene|2/6|n.295-12465G>A||||||,A|intron_variant|MODIFIER|SOX2-OT|ENSG00000242808|transcript|ENST00000644582.1|pseudogene|2/4|n.281-12465G>A||||||,A|intron_variant|MODIFIER|SOX2-OT|ENSG00000242808|transcript|ENST00000646698.1|pseudogene|1/5|n.122-12465G>A||||||,A|intron_variant|MODIFIER|SOX2-OT|ENSG00000242808|transcript|ENST00000644304.1|pseudogene|1/2|n.120-12465G>A||||||	SOX2 overlapping transcript ; novel transcript
1379272	12_28591238_G_A	0	0	0.310344827586207	T|intron_variant|MODIFIER|SOX2-OT|ENSG00000242808|transcript|ENST00000491282.6|pseudogene|1/4|n.30-3012C>T||||||,T|intron_variant|MODIFIER|SOX2-OT|ENSG00000242808|transcript|ENST00000493521.5|pseudogene|3/6|n.219-3012C>T||||||,T|intron_variant|MODIFIER|SOX2-OT|ENSG00000242808|transcript|ENST00000493116.6|pseudogene|4/4|n.334-3012C>T||||||,T|intron_variant|MODIFIER|SOX2-OT|ENSG00000242808|transcript|ENST00000460739.5|pseudogene|3/4|n.214-3012C>T||||||,T|intron_variant|MODIFIER|SOX2-OT|ENSG00000242808|transcript|ENST00000469278.5|pseudogene|2/4|n.195-3012C>T||||||,T|intron_variant|MODIFIER|AC125613.1|ENSG00000239381|transcript|ENST00000636224.2|pseudogene|6/6|n.833+22014G>A||||||,T|intron_variant|MODIFIER|SOX2-OT|ENSG00000242808|transcript|ENST00000626948.2|pseudogene|4/6|n.273-3012C>T||||||,T|intron_variant|MODIFIER|SOX2-OT|ENSG00000242808|transcript|ENST00000630482.2|pseudogene|5/7|n.449-3012C>T||||||,T|intron_variant|MODIFIER|SOX2-OT|ENSG00000242808|transcript|ENST00000597347.5|pseudogene|2/5|n.449-3012C>T||||||,T|intron_variant|MODIFIER|SOX2-OT|ENSG00000242808|transcript|ENST00000630150.2|pseudogene|1/3|n.332-3012C>T||||||,T|intron_variant|MODIFIER|SOX2-OT|ENSG00000242808|transcript|ENST00000597828.5|pseudogene|1/5|n.74-3012C>T||||||,T|intron_variant|MODIFIER|SOX2-OT|ENSG00000242808|transcript|ENST00000595313.5|pseudogene|1/5|n.73-3012C>T||||||,T|intron_variant|MODIFIER|SOX2-OT|ENSG00000242808|transcript|ENST00000628211.2|pseudogene|1/5|n.55-3012C>T||||||,T|intron_variant|MODIFIER|SOX2-OT|ENSG00000242808|transcript|ENST00000594942.5|pseudogene|1/4|n.49-3012C>T||||||,T|intron_variant|MODIFIER|SOX2-OT|ENSG00000242808|transcript|ENST00000598867.1|pseudogene|1/2|n.34-3012C>T||||||,T|intron_variant|MODIFIER|SOX2-OT|ENSG00000242808|transcript|ENST00000656613.1|pseudogene|3/9|n.174-3012C>T||||||,T|intron_variant|MODIFIER|SOX2-OT|ENSG00000242808|transcript|ENST00000660576.1|pseudogene|3/6|n.183-3012C>T||||||,T|intron_variant|MODIFIER|SOX2-OT|ENSG00000242808|transcript|ENST00000643236.2|pseudogene|3/5|n.344-3012C>T||||||,T|intron_variant|MODIFIER|SOX2-OT|ENSG00000242808|transcript|ENST00000646949.2|pseudogene|4/7|n.339-3012C>T||||||,T|intron_variant|MODIFIER|SOX2-OT|ENSG00000242808|transcript|ENST00000645423.2|pseudogene|3/5|n.186-3012C>T||||||,T|intron_variant|MODIFIER|SOX2-OT|ENSG00000242808|transcript|ENST00000665187.1|pseudogene|4/7|n.345-3012C>T||||||,T|intron_variant|MODIFIER|SOX2-OT|ENSG00000242808|transcript|ENST00000654538.1|pseudogene|3/7|n.322-3012C>T||||||,T|intron_variant|MODIFIER|SOX2-OT|ENSG00000242808|transcript|ENST00000646683.1|pseudogene|3/5|n.137-3012C>T||||||,T|intron_variant|MODIFIER|SOX2-OT|ENSG00000242808|transcript|ENST00000647179.1|pseudogene|3/3|n.216-3012C>T||||||,T|intron_variant|MODIFIER|SOX2-OT|ENSG00000242808|transcript|ENST00000665485.1|pseudogene|3/6|n.190-3012C>T||||||,T|intron_variant|MODIFIER|SOX2-OT|ENSG00000242808|transcript|ENST00000646841.2|pseudogene|2/5|n.425-3012C>T||||||,T|intron_variant|MODIFIER|SOX2-OT|ENSG00000242808|transcript|ENST00000671456.1|pseudogene|2/6|n.253-3012C>T||||||,T|intron_variant|MODIFIER|SOX2-OT|ENSG00000242808|transcript|ENST00000670501.1|pseudogene|2/6|n.295-3012C>T||||||,T|intron_variant|MODIFIER|SOX2-OT|ENSG00000242808|transcript|ENST00000644582.1|pseudogene|2/4|n.281-3012C>T||||||,T|intron_variant|MODIFIER|SOX2-OT|ENSG00000242808|transcript|ENST00000646698.1|pseudogene|1/5|n.122-3012C>T||||||,T|intron_variant|MODIFIER|SOX2-OT|ENSG00000242808|transcript|ENST00000644304.1|pseudogene|1/2|n.120-3012C>T||||||	SOX2 overlapping transcript ; novel transcript
1379273	12_28591708_C_T	0	0	1	C|intron_variant|MODIFIER|SOX2-OT|ENSG00000242808|transcript|ENST00000491282.6|pseudogene|2/4|n.238+19381T>C||||||,C|intron_variant|MODIFIER|SOX2-OT|ENSG00000242808|transcript|ENST00000498731.6|pseudogene|1/4|n.181+19381T>C||||||,C|intron_variant|MODIFIER|SOX2-OT|ENSG00000242808|transcript|ENST00000472856.1|pseudogene|1/1|n.219+19381T>C||||||,C|intron_variant|MODIFIER|SOX2-OT|ENSG00000242808|transcript|ENST00000493521.5|pseudogene|4/6|n.427+19381T>C||||||,C|intron_variant|MODIFIER|SOX2-OT|ENSG00000242808|transcript|ENST00000460739.5|pseudogene|4/4|n.422+19381T>C||||||,C|intron_variant|MODIFIER|SOX2-OT|ENSG00000242808|transcript|ENST00000469278.5|pseudogene|3/4|n.403+19381T>C||||||,C|intron_variant|MODIFIER|SOX2-OT|ENSG00000242808|transcript|ENST00000497122.5|pseudogene|1/2|n.473+19381T>C||||||,C|intron_variant|MODIFIER|AC125613.1|ENSG00000239381|transcript|ENST00000636224.2|pseudogene|5/6|n.718-472A>G||||||,C|intron_variant|MODIFIER|SOX2-OT|ENSG00000242808|transcript|ENST00000626948.2|pseudogene|5/6|n.481+19381T>C||||||,C|intron_variant|MODIFIER|SOX2-OT|ENSG00000242808|transcript|ENST00000630482.2|pseudogene|6/7|n.657+19381T>C||||||,C|intron_variant|MODIFIER|SOX2-OT|ENSG00000242808|transcript|ENST00000597347.5|pseudogene|3/5|n.657+19381T>C||||||,C|intron_variant|MODIFIER|SOX2-OT|ENSG00000242808|transcript|ENST00000630150.2|pseudogene|2/3|n.540+19381T>C||||||,C|intron_variant|MODIFIER|SOX2-OT|ENSG00000242808|transcript|ENST00000597828.5|pseudogene|2/5|n.282+19381T>C||||||,C|intron_variant|MODIFIER|SOX2-OT|ENSG00000242808|transcript|ENST00000595313.5|pseudogene|2/5|n.282-18002T>C||||||,C|intron_variant|MODIFIER|SOX2-OT|ENSG00000242808|transcript|ENST00000628211.2|pseudogene|2/5|n.264-18002T>C||||||,C|intron_variant|MODIFIER|SOX2-OT|ENSG00000242808|transcript|ENST00000594942.5|pseudogene|2/4|n.257+19381T>C||||||,C|intron_variant|MODIFIER|SOX2-OT|ENSG00000242808|transcript|ENST00000598867.1|pseudogene|2/2|n.242+19381T>C||||||,C|intron_variant|MODIFIER|SOX2-OT|ENSG00000242808|transcript|ENST00000656613.1|pseudogene|4/9|n.383-18002T>C||||||,C|intron_variant|MODIFIER|SOX2-OT|ENSG00000242808|transcript|ENST00000660576.1|pseudogene|4/6|n.391+19381T>C||||||,C|intron_variant|MODIFIER|SOX2-OT|ENSG00000242808|transcript|ENST00000643236.2|pseudogene|4/5|n.552+19381T>C||||||,C|intron_variant|MODIFIER|SOX2-OT|ENSG00000242808|transcript|ENST00000646949.2|pseudogene|5/7|n.547+19381T>C||||||,C|intron_variant|MODIFIER|SOX2-OT|ENSG00000242808|transcript|ENST00000645423.2|pseudogene|4/5|n.394+19381T>C||||||,C|intron_variant|MODIFIER|SOX2-OT|ENSG00000242808|transcript|ENST00000665187.1|pseudogene|5/7|n.553+19381T>C||||||,C|intron_variant|MODIFIER|SOX2-OT|ENSG00000242808|transcript|ENST00000654538.1|pseudogene|4/7|n.531-18002T>C||||||,C|intron_variant|MODIFIER|SOX2-OT|ENSG00000242808|transcript|ENST00000646683.1|pseudogene|4/5|n.346-265T>C||||||,C|intron_variant|MODIFIER|SOX2-OT|ENSG00000242808|transcript|ENST00000665485.1|pseudogene|4/6|n.398+19381T>C||||||,C|intron_variant|MODIFIER|SOX2-OT|ENSG00000242808|transcript|ENST00000646841.2|pseudogene|3/5|n.633+19381T>C||||||,C|intron_variant|MODIFIER|SOX2-OT|ENSG00000242808|transcript|ENST00000671456.1|pseudogene|3/6|n.461+19381T>C||||||,C|intron_variant|MODIFIER|SOX2-OT|ENSG00000242808|transcript|ENST00000670501.1|pseudogene|3/6|n.503+19381T>C||||||,C|intron_variant|MODIFIER|SOX2-OT|ENSG00000242808|transcript|ENST00000644582.1|pseudogene|3/4|n.489+19381T>C||||||,C|intron_variant|MODIFIER|SOX2-OT|ENSG00000242808|transcript|ENST00000646698.1|pseudogene|2/5|n.330+19381T>C||||||,C|intron_variant|MODIFIER|SOX2-OT|ENSG00000242808|transcript|ENST00000644304.1|pseudogene|2/2|n.328+19381T>C||||||,C|intron_variant|MODIFIER|SOX2-OT|ENSG00000242808|transcript|ENST00000667332.1|pseudogene|1/3|n.209+19381T>C||||||	SOX2 overlapping transcript ; novel transcript
1379274	12_28600467_C_T	0	0	1	C|intron_variant|MODIFIER|SOX2-OT|ENSG00000242808|transcript|ENST00000491282.6|pseudogene|2/4|n.239-5247T>C||||||,C|intron_variant|MODIFIER|SOX2-OT|ENSG00000242808|transcript|ENST00000498731.6|pseudogene|1/4|n.182-5243T>C||||||,C|intron_variant|MODIFIER|SOX2-OT|ENSG00000242808|transcript|ENST00000472856.1|pseudogene|1/1|n.219+41686T>C||||||,C|intron_variant|MODIFIER|SOX2-OT|ENSG00000242808|transcript|ENST00000493521.5|pseudogene|4/6|n.428-5247T>C||||||,C|intron_variant|MODIFIER|SOX2-OT|ENSG00000242808|transcript|ENST00000460739.5|pseudogene|4/4|n.422+41686T>C||||||,C|intron_variant|MODIFIER|SOX2-OT|ENSG00000242808|transcript|ENST00000469278.5|pseudogene|3/4|n.404-5247T>C||||||,C|intron_variant|MODIFIER|SOX2-OT|ENSG00000242808|transcript|ENST00000497122.5|pseudogene|1/2|n.474-5247T>C||||||,C|intron_variant|MODIFIER|AC125613.1|ENSG00000239381|transcript|ENST00000636224.2|pseudogene|5/6|n.717+10537A>G||||||,C|intron_variant|MODIFIER|SOX2-OT|ENSG00000242808|transcript|ENST00000626948.2|pseudogene|5/6|n.482-5247T>C||||||,C|intron_variant|MODIFIER|SOX2-OT|ENSG00000242808|transcript|ENST00000630482.2|pseudogene|6/7|n.658-5247T>C||||||,C|intron_variant|MODIFIER|SOX2-OT|ENSG00000242808|transcript|ENST00000597347.5|pseudogene|3/5|n.658-5247T>C||||||,C|intron_variant|MODIFIER|SOX2-OT|ENSG00000242808|transcript|ENST00000630150.2|pseudogene|2/3|n.541-5247T>C||||||,C|intron_variant|MODIFIER|SOX2-OT|ENSG00000242808|transcript|ENST00000597828.5|pseudogene|2/5|n.283-5247T>C||||||,C|intron_variant|MODIFIER|SOX2-OT|ENSG00000242808|transcript|ENST00000595313.5|pseudogene|3/5|n.360+4225T>C||||||,C|intron_variant|MODIFIER|SOX2-OT|ENSG00000242808|transcript|ENST00000628211.2|pseudogene|3/5|n.342+4225T>C||||||,C|intron_variant|MODIFIER|SOX2-OT|ENSG00000242808|transcript|ENST00000594942.5|pseudogene|2/4|n.258-5247T>C||||||,C|intron_variant|MODIFIER|SOX2-OT|ENSG00000242808|transcript|ENST00000598867.1|pseudogene|2/2|n.242+41686T>C||||||,C|intron_variant|MODIFIER|SOX2-OT|ENSG00000242808|transcript|ENST00000626802.2|pseudogene|1/3|n.232+4225T>C||||||,C|intron_variant|MODIFIER|SOX2-OT|ENSG00000242808|transcript|ENST00000656613.1|pseudogene|6/9|n.510+1274T>C||||||,C|intron_variant|MODIFIER|SOX2-OT|ENSG00000242808|transcript|ENST00000660576.1|pseudogene|4/6|n.391+41686T>C||||||,C|intron_variant|MODIFIER|SOX2-OT|ENSG00000242808|transcript|ENST00000643236.2|pseudogene|4/5|n.553-5247T>C||||||,C|intron_variant|MODIFIER|SOX2-OT|ENSG00000242808|transcript|ENST00000646949.2|pseudogene|5/7|n.548-5243T>C||||||,C|intron_variant|MODIFIER|SOX2-OT|ENSG00000242808|transcript|ENST00000645423.2|pseudogene|4/5|n.395-5247T>C||||||,C|intron_variant|MODIFIER|SOX2-OT|ENSG00000242808|transcript|ENST00000665187.1|pseudogene|5/7|n.553+41686T>C||||||,C|intron_variant|MODIFIER|SOX2-OT|ENSG00000242808|transcript|ENST00000654538.1|pseudogene|5/7|n.609+4225T>C||||||,C|intron_variant|MODIFIER|SOX2-OT|ENSG00000242808|transcript|ENST00000646683.1|pseudogene|5/5|n.514+21872T>C||||||,C|intron_variant|MODIFIER|SOX2-OT|ENSG00000242808|transcript|ENST00000665485.1|pseudogene|4/6|n.399-5247T>C||||||,C|intron_variant|MODIFIER|SOX2-OT|ENSG00000242808|transcript|ENST00000646841.2|pseudogene|3/5|n.634-5247T>C||||||,C|intron_variant|MODIFIER|SOX2-OT|ENSG00000242808|transcript|ENST00000671456.1|pseudogene|3/6|n.462-5247T>C||||||,C|intron_variant|MODIFIER|SOX2-OT|ENSG00000242808|transcript|ENST00000670501.1|pseudogene|3/6|n.504-5247T>C||||||,C|intron_variant|MODIFIER|SOX2-OT|ENSG00000242808|transcript|ENST00000644582.1|pseudogene|3/4|n.490-5247T>C||||||,C|intron_variant|MODIFIER|SOX2-OT|ENSG00000242808|transcript|ENST00000646698.1|pseudogene|2/5|n.331-5247T>C||||||,C|intron_variant|MODIFIER|SOX2-OT|ENSG00000242808|transcript|ENST00000644304.1|pseudogene|2/2|n.329-5247T>C||||||,C|intron_variant|MODIFIER|SOX2-OT|ENSG00000242808|transcript|ENST00000667332.1|pseudogene|1/3|n.210-5243T>C||||||	SOX2 overlapping transcript ; novel transcript
1379275	12_28605701_A_G	0	0	1	G|intron_variant|MODIFIER|SOX2-OT|ENSG00000242808|transcript|ENST00000491282.6|pseudogene|2/4|n.239-2177A>G||||||,G|intron_variant|MODIFIER|SOX2-OT|ENSG00000242808|transcript|ENST00000498731.6|pseudogene|1/4|n.182-2173A>G||||||,G|intron_variant|MODIFIER|SOX2-OT|ENSG00000242808|transcript|ENST00000472856.1|pseudogene|1/1|n.219+44756A>G||||||,G|intron_variant|MODIFIER|SOX2-OT|ENSG00000242808|transcript|ENST00000493521.5|pseudogene|4/6|n.428-2177A>G||||||,G|intron_variant|MODIFIER|SOX2-OT|ENSG00000242808|transcript|ENST00000460739.5|pseudogene|4/4|n.422+44756A>G||||||,G|intron_variant|MODIFIER|SOX2-OT|ENSG00000242808|transcript|ENST00000469278.5|pseudogene|3/4|n.404-2177A>G||||||,G|intron_variant|MODIFIER|SOX2-OT|ENSG00000242808|transcript|ENST00000497122.5|pseudogene|1/2|n.474-2177A>G||||||,G|intron_variant|MODIFIER|AC125613.1|ENSG00000239381|transcript|ENST00000636224.2|pseudogene|5/6|n.717+7467T>C||||||,G|intron_variant|MODIFIER|SOX2-OT|ENSG00000242808|transcript|ENST00000626948.2|pseudogene|5/6|n.482-2177A>G||||||,G|intron_variant|MODIFIER|SOX2-OT|ENSG00000242808|transcript|ENST00000630482.2|pseudogene|6/7|n.658-2177A>G||||||,G|intron_variant|MODIFIER|SOX2-OT|ENSG00000242808|transcript|ENST00000597347.5|pseudogene|3/5|n.658-2177A>G||||||,G|intron_variant|MODIFIER|SOX2-OT|ENSG00000242808|transcript|ENST00000630150.2|pseudogene|2/3|n.541-2177A>G||||||,G|intron_variant|MODIFIER|SOX2-OT|ENSG00000242808|transcript|ENST00000597828.5|pseudogene|2/5|n.283-2177A>G||||||,G|intron_variant|MODIFIER|SOX2-OT|ENSG00000242808|transcript|ENST00000595313.5|pseudogene|3/5|n.361-1925A>G||||||,G|intron_variant|MODIFIER|SOX2-OT|ENSG00000242808|transcript|ENST00000628211.2|pseudogene|3/5|n.343-2177A>G||||||,G|intron_variant|MODIFIER|SOX2-OT|ENSG00000242808|transcript|ENST00000594942.5|pseudogene|2/4|n.258-2177A>G||||||,G|intron_variant|MODIFIER|SOX2-OT|ENSG00000242808|transcript|ENST00000598867.1|pseudogene|2/2|n.242+44756A>G||||||,G|intron_variant|MODIFIER|SOX2-OT|ENSG00000242808|transcript|ENST00000626802.2|pseudogene|1/3|n.233-2177A>G||||||,G|intron_variant|MODIFIER|SOX2-OT|ENSG00000242808|transcript|ENST00000656613.1|pseudogene|6/9|n.511-2177A>G||||||,G|intron_variant|MODIFIER|SOX2-OT|ENSG00000242808|transcript|ENST00000660576.1|pseudogene|4/6|n.391+44756A>G||||||,G|intron_variant|MODIFIER|SOX2-OT|ENSG00000242808|transcript|ENST00000643236.2|pseudogene|4/5|n.553-2177A>G||||||,G|intron_variant|MODIFIER|SOX2-OT|ENSG00000242808|transcript|ENST00000646949.2|pseudogene|5/7|n.548-2173A>G||||||,G|intron_variant|MODIFIER|SOX2-OT|ENSG00000242808|transcript|ENST00000645423.2|pseudogene|4/5|n.395-2177A>G||||||,G|intron_variant|MODIFIER|SOX2-OT|ENSG00000242808|transcript|ENST00000665187.1|pseudogene|5/7|n.553+44756A>G||||||,G|intron_variant|MODIFIER|SOX2-OT|ENSG00000242808|transcript|ENST00000654538.1|pseudogene|5/7|n.610-2177A>G||||||,G|intron_variant|MODIFIER|SOX2-OT|ENSG00000242808|transcript|ENST00000646683.1|pseudogene|5/5|n.514+24942A>G||||||,G|intron_variant|MODIFIER|SOX2-OT|ENSG00000242808|transcript|ENST00000665485.1|pseudogene|4/6|n.399-2177A>G||||||,G|intron_variant|MODIFIER|SOX2-OT|ENSG00000242808|transcript|ENST00000646841.2|pseudogene|3/5|n.634-2177A>G||||||,G|intron_variant|MODIFIER|SOX2-OT|ENSG00000242808|transcript|ENST00000671456.1|pseudogene|3/6|n.462-2177A>G||||||,G|intron_variant|MODIFIER|SOX2-OT|ENSG00000242808|transcript|ENST00000670501.1|pseudogene|3/6|n.504-2177A>G||||||,G|intron_variant|MODIFIER|SOX2-OT|ENSG00000242808|transcript|ENST00000644582.1|pseudogene|3/4|n.490-2177A>G||||||,G|intron_variant|MODIFIER|SOX2-OT|ENSG00000242808|transcript|ENST00000646698.1|pseudogene|2/5|n.331-2177A>G||||||,G|intron_variant|MODIFIER|SOX2-OT|ENSG00000242808|transcript|ENST00000644304.1|pseudogene|2/2|n.329-2177A>G||||||,G|intron_variant|MODIFIER|SOX2-OT|ENSG00000242808|transcript|ENST00000667332.1|pseudogene|1/3|n.210-2173A>G||||||	SOX2 overlapping transcript ; novel transcript
1379276	12_28607193_T_A	0	0	1	C|intron_variant|MODIFIER|SOX2-OT|ENSG00000242808|transcript|ENST00000491282.6|pseudogene|3/4|n.307+965T>C||||||,C|intron_variant|MODIFIER|SOX2-OT|ENSG00000242808|transcript|ENST00000498731.6|pseudogene|2/4|n.254+965T>C||||||,C|intron_variant|MODIFIER|SOX2-OT|ENSG00000242808|transcript|ENST00000476964.6|pseudogene|2/2|n.481+965T>C||||||,C|intron_variant|MODIFIER|SOX2-OT|ENSG00000242808|transcript|ENST00000472856.1|pseudogene|1/1|n.219+47966T>C||||||,C|intron_variant|MODIFIER|SOX2-OT|ENSG00000242808|transcript|ENST00000492337.6|pseudogene|2/3|n.354+965T>C||||||,C|intron_variant|MODIFIER|SOX2-OT|ENSG00000242808|transcript|ENST00000493521.5|pseudogene|5/6|n.496+965T>C||||||,C|intron_variant|MODIFIER|SOX2-OT|ENSG00000242808|transcript|ENST00000476125.5|pseudogene|2/3|n.206+965T>C||||||,C|intron_variant|MODIFIER|SOX2-OT|ENSG00000242808|transcript|ENST00000460739.5|pseudogene|4/4|n.422+47966T>C||||||,C|intron_variant|MODIFIER|SOX2-OT|ENSG00000242808|transcript|ENST00000469278.5|pseudogene|4/4|n.472+965T>C||||||,C|intron_variant|MODIFIER|SOX2-OT|ENSG00000242808|transcript|ENST00000497122.5|pseudogene|2/2|n.542+965T>C||||||,C|intron_variant|MODIFIER|SOX2-OT|ENSG00000242808|transcript|ENST00000485035.3|pseudogene|2/2|n.308+965T>C||||||,C|intron_variant|MODIFIER|SOX2-OT|ENSG00000242808|transcript|ENST00000498226.5|pseudogene|2/2|n.286+965T>C||||||,C|intron_variant|MODIFIER|AC125613.1|ENSG00000239381|transcript|ENST00000636224.2|pseudogene|5/6|n.717+4257A>G||||||,C|intron_variant|MODIFIER|SOX2-OT|ENSG00000242808|transcript|ENST00000626948.2|pseudogene|6/6|n.550+965T>C||||||,C|intron_variant|MODIFIER|SOX2-OT|ENSG00000242808|transcript|ENST00000630482.2|pseudogene|7/7|n.726+965T>C||||||,C|intron_variant|MODIFIER|SOX2-OT|ENSG00000242808|transcript|ENST00000597347.5|pseudogene|4/5|n.726+965T>C||||||,C|intron_variant|MODIFIER|SOX2-OT|ENSG00000242808|transcript|ENST00000630150.2|pseudogene|3/3|n.609+965T>C||||||,C|intron_variant|MODIFIER|SOX2-OT|ENSG00000242808|transcript|ENST00000597828.5|pseudogene|3/5|n.351+965T>C||||||,C|intron_variant|MODIFIER|SOX2-OT|ENSG00000242808|transcript|ENST00000595313.5|pseudogene|5/5|n.566+965T>C||||||,C|intron_variant|MODIFIER|SOX2-OT|ENSG00000242808|transcript|ENST00000628211.2|pseudogene|4/5|n.411+965T>C||||||,C|intron_variant|MODIFIER|SOX2-OT|ENSG00000242808|transcript|ENST00000594942.5|pseudogene|3/4|n.326+965T>C||||||,C|intron_variant|MODIFIER|SOX2-OT|ENSG00000242808|transcript|ENST00000598867.1|pseudogene|2/2|n.242+47966T>C||||||,C|intron_variant|MODIFIER|SOX2-OT|ENSG00000242808|transcript|ENST00000626802.2|pseudogene|2/3|n.301+965T>C||||||,C|intron_variant|MODIFIER|SOX2-OT|ENSG00000242808|transcript|ENST00000656613.1|pseudogene|7/9|n.579+965T>C||||||,C|intron_variant|MODIFIER|SOX2-OT|ENSG00000242808|transcript|ENST00000660576.1|pseudogene|4/6|n.391+47966T>C||||||,C|intron_variant|MODIFIER|SOX2-OT|ENSG00000242808|transcript|ENST00000643236.2|pseudogene|5/5|n.621+965T>C||||||,C|intron_variant|MODIFIER|SOX2-OT|ENSG00000242808|transcript|ENST00000646949.2|pseudogene|6/7|n.620+965T>C||||||,C|intron_variant|MODIFIER|SOX2-OT|ENSG00000242808|transcript|ENST00000645423.2|pseudogene|5/5|n.463+965T>C||||||,C|intron_variant|MODIFIER|SOX2-OT|ENSG00000242808|transcript|ENST00000665187.1|pseudogene|5/7|n.553+47966T>C||||||,C|intron_variant|MODIFIER|SOX2-OT|ENSG00000242808|transcript|ENST00000654538.1|pseudogene|6/7|n.678+965T>C||||||,C|intron_variant|MODIFIER|SOX2-OT|ENSG00000242808|transcript|ENST00000646683.1|pseudogene|5/5|n.514+28152T>C||||||,C|intron_variant|MODIFIER|SOX2-OT|ENSG00000242808|transcript|ENST00000665485.1|pseudogene|5/6|n.467+965T>C||||||,C|intron_variant|MODIFIER|SOX2-OT|ENSG00000242808|transcript|ENST00000646841.2|pseudogene|4/5|n.702+965T>C||||||,C|intron_variant|MODIFIER|SOX2-OT|ENSG00000242808|transcript|ENST00000671456.1|pseudogene|4/6|n.530+965T>C||||||,C|intron_variant|MODIFIER|SOX2-OT|ENSG00000242808|transcript|ENST00000670501.1|pseudogene|4/6|n.572+965T>C||||||,C|intron_variant|MODIFIER|SOX2-OT|ENSG00000242808|transcript|ENST00000644582.1|pseudogene|4/4|n.558+965T>C||||||,C|intron_variant|MODIFIER|SOX2-OT|ENSG00000242808|transcript|ENST00000646698.1|pseudogene|3/5|n.399+965T>C||||||,C|intron_variant|MODIFIER|SOX2-OT|ENSG00000242808|transcript|ENST00000667332.1|pseudogene|2/3|n.282+965T>C||||||,C|intron_variant|MODIFIER|SOX2-OT|ENSG00000242808|transcript|ENST00000657986.1|pseudogene|2/4|n.452+965T>C||||||,C|intron_variant|MODIFIER|SOX2-OT|ENSG00000242808|transcript|ENST00000665033.1|pseudogene|2/3|n.363+965T>C||||||,C|intron_variant|MODIFIER|SOX2-OT|ENSG00000242808|transcript|ENST00000661842.1|pseudogene|2/4|n.367+965T>C||||||,C|intron_variant|MODIFIER|SOX2-OT|ENSG00000242808|transcript|ENST00000643769.1|pseudogene|2/2|n.350+965T>C||||||,C|intron_variant|MODIFIER|SOX2-OT|ENSG00000242808|transcript|ENST00000642652.2|pseudogene|2/5|n.323+965T>C||||||,C|intron_variant|MODIFIER|SOX2-OT|ENSG00000242808|transcript|ENST00000665112.1|pseudogene|2/3|n.296+965T>C||||||,C|intron_variant|MODIFIER|SOX2-OT|ENSG00000242808|transcript|ENST00000642685.1|pseudogene|2/2|n.291+965T>C||||||,C|intron_variant|MODIFIER|SOX2-OT|ENSG00000242808|transcript|ENST00000646712.1|pseudogene|2/2|n.286+965T>C||||||,C|intron_variant|MODIFIER|SOX2-OT|ENSG00000242808|transcript|ENST00000645583.2|pseudogene|1/3|n.160+965T>C||||||	SOX2 overlapping transcript ; novel transcript
1379277	12_28608424_C_A	0	0	1	A|intron_variant|MODIFIER|SOX2-OT|ENSG00000242808|transcript|ENST00000491282.6|pseudogene|3/4|n.307+2053G>A||||||,A|intron_variant|MODIFIER|SOX2-OT|ENSG00000242808|transcript|ENST00000498731.6|pseudogene|2/4|n.254+2053G>A||||||,A|intron_variant|MODIFIER|SOX2-OT|ENSG00000242808|transcript|ENST00000476964.6|pseudogene|2/2|n.481+2053G>A||||||,A|intron_variant|MODIFIER|SOX2-OT|ENSG00000242808|transcript|ENST00000472856.1|pseudogene|1/1|n.219+49054G>A||||||,A|intron_variant|MODIFIER|SOX2-OT|ENSG00000242808|transcript|ENST00000492337.6|pseudogene|2/3|n.354+2053G>A||||||,A|intron_variant|MODIFIER|SOX2-OT|ENSG00000242808|transcript|ENST00000493521.5|pseudogene|5/6|n.496+2053G>A||||||,A|intron_variant|MODIFIER|SOX2-OT|ENSG00000242808|transcript|ENST00000476125.5|pseudogene|2/3|n.206+2053G>A||||||,A|intron_variant|MODIFIER|SOX2-OT|ENSG00000242808|transcript|ENST00000460739.5|pseudogene|4/4|n.422+49054G>A||||||,A|intron_variant|MODIFIER|SOX2-OT|ENSG00000242808|transcript|ENST00000469278.5|pseudogene|4/4|n.472+2053G>A||||||,A|intron_variant|MODIFIER|SOX2-OT|ENSG00000242808|transcript|ENST00000497122.5|pseudogene|2/2|n.542+2053G>A||||||,A|intron_variant|MODIFIER|SOX2-OT|ENSG00000242808|transcript|ENST00000485035.3|pseudogene|2/2|n.308+2053G>A||||||,A|intron_variant|MODIFIER|SOX2-OT|ENSG00000242808|transcript|ENST00000498226.5|pseudogene|2/2|n.286+2053G>A||||||,A|intron_variant|MODIFIER|AC125613.1|ENSG00000239381|transcript|ENST00000636224.2|pseudogene|5/6|n.717+3169C>T||||||,A|intron_variant|MODIFIER|SOX2-OT|ENSG00000242808|transcript|ENST00000626948.2|pseudogene|6/6|n.550+2053G>A||||||,A|intron_variant|MODIFIER|SOX2-OT|ENSG00000242808|transcript|ENST00000630482.2|pseudogene|7/7|n.726+2053G>A||||||,A|intron_variant|MODIFIER|SOX2-OT|ENSG00000242808|transcript|ENST00000597347.5|pseudogene|4/5|n.726+2053G>A||||||,A|intron_variant|MODIFIER|SOX2-OT|ENSG00000242808|transcript|ENST00000630150.2|pseudogene|3/3|n.609+2053G>A||||||,A|intron_variant|MODIFIER|SOX2-OT|ENSG00000242808|transcript|ENST00000597828.5|pseudogene|3/5|n.351+2053G>A||||||,A|intron_variant|MODIFIER|SOX2-OT|ENSG00000242808|transcript|ENST00000595313.5|pseudogene|5/5|n.566+2053G>A||||||,A|intron_variant|MODIFIER|SOX2-OT|ENSG00000242808|transcript|ENST00000628211.2|pseudogene|4/5|n.411+2053G>A||||||,A|intron_variant|MODIFIER|SOX2-OT|ENSG00000242808|transcript|ENST00000594942.5|pseudogene|3/4|n.326+2053G>A||||||,A|intron_variant|MODIFIER|SOX2-OT|ENSG00000242808|transcript|ENST00000598867.1|pseudogene|2/2|n.242+49054G>A||||||,A|intron_variant|MODIFIER|SOX2-OT|ENSG00000242808|transcript|ENST00000626802.2|pseudogene|2/3|n.301+2053G>A||||||,A|intron_variant|MODIFIER|SOX2-OT|ENSG00000242808|transcript|ENST00000656613.1|pseudogene|7/9|n.579+2053G>A||||||,A|intron_variant|MODIFIER|SOX2-OT|ENSG00000242808|transcript|ENST00000660576.1|pseudogene|4/6|n.391+49054G>A||||||,A|intron_variant|MODIFIER|SOX2-OT|ENSG00000242808|transcript|ENST00000643236.2|pseudogene|5/5|n.621+2053G>A||||||,A|intron_variant|MODIFIER|SOX2-OT|ENSG00000242808|transcript|ENST00000646949.2|pseudogene|6/7|n.620+2053G>A||||||,A|intron_variant|MODIFIER|SOX2-OT|ENSG00000242808|transcript|ENST00000645423.2|pseudogene|5/5|n.463+2053G>A||||||,A|intron_variant|MODIFIER|SOX2-OT|ENSG00000242808|transcript|ENST00000665187.1|pseudogene|5/7|n.553+49054G>A||||||,A|intron_variant|MODIFIER|SOX2-OT|ENSG00000242808|transcript|ENST00000654538.1|pseudogene|6/7|n.678+2053G>A||||||,A|intron_variant|MODIFIER|SOX2-OT|ENSG00000242808|transcript|ENST00000646683.1|pseudogene|5/5|n.514+29240G>A||||||,A|intron_variant|MODIFIER|SOX2-OT|ENSG00000242808|transcript|ENST00000665485.1|pseudogene|5/6|n.467+2053G>A||||||,A|intron_variant|MODIFIER|SOX2-OT|ENSG00000242808|transcript|ENST00000646841.2|pseudogene|4/5|n.702+2053G>A||||||,A|intron_variant|MODIFIER|SOX2-OT|ENSG00000242808|transcript|ENST00000671456.1|pseudogene|4/6|n.530+2053G>A||||||,A|intron_variant|MODIFIER|SOX2-OT|ENSG00000242808|transcript|ENST00000670501.1|pseudogene|4/6|n.572+2053G>A||||||,A|intron_variant|MODIFIER|SOX2-OT|ENSG00000242808|transcript|ENST00000644582.1|pseudogene|4/4|n.558+2053G>A||||||,A|intron_variant|MODIFIER|SOX2-OT|ENSG00000242808|transcript|ENST00000646698.1|pseudogene|3/5|n.399+2053G>A||||||,A|intron_variant|MODIFIER|SOX2-OT|ENSG00000242808|transcript|ENST00000667332.1|pseudogene|2/3|n.282+2053G>A||||||,A|intron_variant|MODIFIER|SOX2-OT|ENSG00000242808|transcript|ENST00000657986.1|pseudogene|2/4|n.452+2053G>A||||||,A|intron_variant|MODIFIER|SOX2-OT|ENSG00000242808|transcript|ENST00000665033.1|pseudogene|2/3|n.363+2053G>A||||||,A|intron_variant|MODIFIER|SOX2-OT|ENSG00000242808|transcript|ENST00000661842.1|pseudogene|2/4|n.367+2053G>A||||||,A|intron_variant|MODIFIER|SOX2-OT|ENSG00000242808|transcript|ENST00000643769.1|pseudogene|2/2|n.351-56G>A||||||,A|intron_variant|MODIFIER|SOX2-OT|ENSG00000242808|transcript|ENST00000642652.2|pseudogene|2/5|n.323+2053G>A||||||,A|intron_variant|MODIFIER|SOX2-OT|ENSG00000242808|transcript|ENST00000665112.1|pseudogene|2/3|n.296+2053G>A||||||,A|intron_variant|MODIFIER|SOX2-OT|ENSG00000242808|transcript|ENST00000642685.1|pseudogene|2/2|n.291+2053G>A||||||,A|intron_variant|MODIFIER|SOX2-OT|ENSG00000242808|transcript|ENST00000646712.1|pseudogene|2/2|n.286+2053G>A||||||,A|intron_variant|MODIFIER|SOX2-OT|ENSG00000242808|transcript|ENST00000645583.2|pseudogene|1/3|n.160+2053G>A||||||	SOX2 overlapping transcript ; novel transcript
1379278	12_28608988_G_T	0	0	0.387096774193548	A|intron_variant|MODIFIER|SOX2-OT|ENSG00000242808|transcript|ENST00000491282.6|pseudogene|3/4|n.307+4796T>A||||||,A|intron_variant|MODIFIER|SOX2-OT|ENSG00000242808|transcript|ENST00000498731.6|pseudogene|2/4|n.254+4796T>A||||||,A|intron_variant|MODIFIER|SOX2-OT|ENSG00000242808|transcript|ENST00000476964.6|pseudogene|2/2|n.481+4796T>A||||||,A|intron_variant|MODIFIER|SOX2-OT|ENSG00000242808|transcript|ENST00000472856.1|pseudogene|1/1|n.219+51797T>A||||||,A|intron_variant|MODIFIER|SOX2-OT|ENSG00000242808|transcript|ENST00000492337.6|pseudogene|2/3|n.354+4796T>A||||||,A|intron_variant|MODIFIER|SOX2-OT|ENSG00000242808|transcript|ENST00000493521.5|pseudogene|5/6|n.496+4796T>A||||||,A|intron_variant|MODIFIER|SOX2-OT|ENSG00000242808|transcript|ENST00000476125.5|pseudogene|2/3|n.206+4796T>A||||||,A|intron_variant|MODIFIER|SOX2-OT|ENSG00000242808|transcript|ENST00000460739.5|pseudogene|4/4|n.422+51797T>A||||||,A|intron_variant|MODIFIER|SOX2-OT|ENSG00000242808|transcript|ENST00000469278.5|pseudogene|4/4|n.472+4796T>A||||||,A|intron_variant|MODIFIER|SOX2-OT|ENSG00000242808|transcript|ENST00000497122.5|pseudogene|2/2|n.542+4796T>A||||||,A|intron_variant|MODIFIER|SOX2-OT|ENSG00000242808|transcript|ENST00000485035.3|pseudogene|2/2|n.308+4796T>A||||||,A|intron_variant|MODIFIER|SOX2-OT|ENSG00000242808|transcript|ENST00000498226.5|pseudogene|2/2|n.286+4796T>A||||||,A|intron_variant|MODIFIER|AC125613.1|ENSG00000239381|transcript|ENST00000636224.2|pseudogene|5/6|n.717+426A>T||||||,A|intron_variant|MODIFIER|SOX2-OT|ENSG00000242808|transcript|ENST00000626948.2|pseudogene|6/6|n.550+4796T>A||||||,A|intron_variant|MODIFIER|SOX2-OT|ENSG00000242808|transcript|ENST00000630482.2|pseudogene|7/7|n.726+4796T>A||||||,A|intron_variant|MODIFIER|SOX2-OT|ENSG00000242808|transcript|ENST00000597347.5|pseudogene|4/5|n.726+4796T>A||||||,A|intron_variant|MODIFIER|SOX2-OT|ENSG00000242808|transcript|ENST00000630150.2|pseudogene|3/3|n.609+4796T>A||||||,A|intron_variant|MODIFIER|SOX2-OT|ENSG00000242808|transcript|ENST00000597828.5|pseudogene|3/5|n.351+4796T>A||||||,A|intron_variant|MODIFIER|SOX2-OT|ENSG00000242808|transcript|ENST00000595313.5|pseudogene|5/5|n.566+4796T>A||||||,A|intron_variant|MODIFIER|SOX2-OT|ENSG00000242808|transcript|ENST00000628211.2|pseudogene|4/5|n.411+4796T>A||||||,A|intron_variant|MODIFIER|SOX2-OT|ENSG00000242808|transcript|ENST00000594942.5|pseudogene|3/4|n.326+4796T>A||||||,A|intron_variant|MODIFIER|SOX2-OT|ENSG00000242808|transcript|ENST00000598867.1|pseudogene|2/2|n.242+51797T>A||||||,A|intron_variant|MODIFIER|SOX2-OT|ENSG00000242808|transcript|ENST00000626802.2|pseudogene|2/3|n.301+4796T>A||||||,A|intron_variant|MODIFIER|SOX2-OT|ENSG00000242808|transcript|ENST00000656613.1|pseudogene|7/9|n.579+4796T>A||||||,A|intron_variant|MODIFIER|SOX2-OT|ENSG00000242808|transcript|ENST00000660576.1|pseudogene|4/6|n.391+51797T>A||||||,A|intron_variant|MODIFIER|SOX2-OT|ENSG00000242808|transcript|ENST00000643236.2|pseudogene|5/5|n.621+4796T>A||||||,A|intron_variant|MODIFIER|SOX2-OT|ENSG00000242808|transcript|ENST00000646949.2|pseudogene|6/7|n.620+4796T>A||||||,A|intron_variant|MODIFIER|SOX2-OT|ENSG00000242808|transcript|ENST00000645423.2|pseudogene|5/5|n.463+4796T>A||||||,A|intron_variant|MODIFIER|SOX2-OT|ENSG00000242808|transcript|ENST00000665187.1|pseudogene|5/7|n.553+51797T>A||||||,A|intron_variant|MODIFIER|SOX2-OT|ENSG00000242808|transcript|ENST00000654538.1|pseudogene|6/7|n.678+4796T>A||||||,A|intron_variant|MODIFIER|SOX2-OT|ENSG00000242808|transcript|ENST00000646683.1|pseudogene|5/5|n.514+31983T>A||||||,A|intron_variant|MODIFIER|SOX2-OT|ENSG00000242808|transcript|ENST00000665485.1|pseudogene|5/6|n.467+4796T>A||||||,A|intron_variant|MODIFIER|SOX2-OT|ENSG00000242808|transcript|ENST00000646841.2|pseudogene|4/5|n.702+4796T>A||||||,A|intron_variant|MODIFIER|SOX2-OT|ENSG00000242808|transcript|ENST00000671456.1|pseudogene|4/6|n.530+4796T>A||||||,A|intron_variant|MODIFIER|SOX2-OT|ENSG00000242808|transcript|ENST00000670501.1|pseudogene|4/6|n.572+4796T>A||||||,A|intron_variant|MODIFIER|SOX2-OT|ENSG00000242808|transcript|ENST00000644582.1|pseudogene|4/4|n.558+4796T>A||||||,A|intron_variant|MODIFIER|SOX2-OT|ENSG00000242808|transcript|ENST00000646698.1|pseudogene|3/5|n.399+4796T>A||||||,A|intron_variant|MODIFIER|SOX2-OT|ENSG00000242808|transcript|ENST00000667332.1|pseudogene|2/3|n.282+4796T>A||||||,A|intron_variant|MODIFIER|SOX2-OT|ENSG00000242808|transcript|ENST00000657986.1|pseudogene|2/4|n.452+4796T>A||||||,A|intron_variant|MODIFIER|SOX2-OT|ENSG00000242808|transcript|ENST00000665033.1|pseudogene|2/3|n.363+4796T>A||||||,A|intron_variant|MODIFIER|SOX2-OT|ENSG00000242808|transcript|ENST00000661842.1|pseudogene|2/4|n.367+4796T>A||||||,A|intron_variant|MODIFIER|SOX2-OT|ENSG00000242808|transcript|ENST00000642652.2|pseudogene|2/5|n.323+4796T>A||||||,A|intron_variant|MODIFIER|SOX2-OT|ENSG00000242808|transcript|ENST00000665112.1|pseudogene|2/3|n.296+4796T>A||||||,A|intron_variant|MODIFIER|SOX2-OT|ENSG00000242808|transcript|ENST00000642685.1|pseudogene|2/2|n.291+4796T>A||||||,A|intron_variant|MODIFIER|SOX2-OT|ENSG00000242808|transcript|ENST00000646712.1|pseudogene|2/2|n.286+4796T>A||||||,A|intron_variant|MODIFIER|SOX2-OT|ENSG00000242808|transcript|ENST00000645583.2|pseudogene|1/3|n.160+4796T>A||||||	SOX2 overlapping transcript ; novel transcript
1379279	12_28628190_A_G	0	0	0.740740740740741	A|intron_variant|MODIFIER|SOX2-OT|ENSG00000242808|transcript|ENST00000491282.6|pseudogene|3/4|n.307+13698G>A||||||,A|intron_variant|MODIFIER|SOX2-OT|ENSG00000242808|transcript|ENST00000498731.6|pseudogene|2/4|n.254+13698G>A||||||,A|intron_variant|MODIFIER|SOX2-OT|ENSG00000242808|transcript|ENST00000476964.6|pseudogene|2/2|n.481+13698G>A||||||,A|intron_variant|MODIFIER|SOX2-OT|ENSG00000242808|transcript|ENST00000472856.1|pseudogene|1/1|n.220-46880G>A||||||,A|intron_variant|MODIFIER|SOX2-OT|ENSG00000242808|transcript|ENST00000492337.6|pseudogene|2/3|n.354+13698G>A||||||,A|intron_variant|MODIFIER|SOX2-OT|ENSG00000242808|transcript|ENST00000493521.5|pseudogene|5/6|n.496+13698G>A||||||,A|intron_variant|MODIFIER|SOX2-OT|ENSG00000242808|transcript|ENST00000476125.5|pseudogene|2/3|n.206+13698G>A||||||,A|intron_variant|MODIFIER|SOX2-OT|ENSG00000242808|transcript|ENST00000460739.5|pseudogene|4/4|n.422+60699G>A||||||,A|intron_variant|MODIFIER|SOX2-OT|ENSG00000242808|transcript|ENST00000469278.5|pseudogene|4/4|n.472+13698G>A||||||,A|intron_variant|MODIFIER|SOX2-OT|ENSG00000242808|transcript|ENST00000497122.5|pseudogene|2/2|n.543-6228G>A||||||,A|intron_variant|MODIFIER|SOX2-OT|ENSG00000242808|transcript|ENST00000485035.3|pseudogene|2/2|n.308+13698G>A||||||,A|intron_variant|MODIFIER|SOX2-OT|ENSG00000242808|transcript|ENST00000498226.5|pseudogene|2/2|n.286+13698G>A||||||,A|intron_variant|MODIFIER|AC125613.1|ENSG00000239381|transcript|ENST00000636224.2|pseudogene|3/6|n.543-6624C>T||||||,A|intron_variant|MODIFIER|SOX2-OT|ENSG00000242808|transcript|ENST00000626948.2|pseudogene|6/6|n.550+13698G>A||||||,A|intron_variant|MODIFIER|SOX2-OT|ENSG00000242808|transcript|ENST00000630482.2|pseudogene|7/7|n.726+13698G>A||||||,A|intron_variant|MODIFIER|SOX2-OT|ENSG00000242808|transcript|ENST00000597347.5|pseudogene|4/5|n.726+13698G>A||||||,A|intron_variant|MODIFIER|SOX2-OT|ENSG00000242808|transcript|ENST00000630150.2|pseudogene|3/3|n.609+13698G>A||||||,A|intron_variant|MODIFIER|SOX2-OT|ENSG00000242808|transcript|ENST00000597828.5|pseudogene|3/5|n.351+13698G>A||||||,A|intron_variant|MODIFIER|SOX2-OT|ENSG00000242808|transcript|ENST00000595313.5|pseudogene|5/5|n.567-6228G>A||||||,A|intron_variant|MODIFIER|SOX2-OT|ENSG00000242808|transcript|ENST00000628211.2|pseudogene|4/5|n.412-6228G>A||||||,A|intron_variant|MODIFIER|SOX2-OT|ENSG00000242808|transcript|ENST00000594942.5|pseudogene|3/4|n.327-6228G>A||||||,A|intron_variant|MODIFIER|SOX2-OT|ENSG00000242808|transcript|ENST00000598867.1|pseudogene|2/2|n.243-46880G>A||||||,A|intron_variant|MODIFIER|SOX2-OT|ENSG00000242808|transcript|ENST00000626802.2|pseudogene|2/3|n.302-6228G>A||||||,A|intron_variant|MODIFIER|SOX2-OT|ENSG00000242808|transcript|ENST00000656613.1|pseudogene|7/9|n.579+13698G>A||||||,A|intron_variant|MODIFIER|SOX2-OT|ENSG00000242808|transcript|ENST00000660576.1|pseudogene|4/6|n.391+60699G>A||||||,A|intron_variant|MODIFIER|SOX2-OT|ENSG00000242808|transcript|ENST00000643236.2|pseudogene|5/5|n.621+13698G>A||||||,A|intron_variant|MODIFIER|SOX2-OT|ENSG00000242808|transcript|ENST00000646949.2|pseudogene|6/7|n.621-6228G>A||||||,A|intron_variant|MODIFIER|SOX2-OT|ENSG00000242808|transcript|ENST00000645423.2|pseudogene|5/5|n.463+13698G>A||||||,A|intron_variant|MODIFIER|SOX2-OT|ENSG00000242808|transcript|ENST00000665187.1|pseudogene|5/7|n.553+60699G>A||||||,A|intron_variant|MODIFIER|SOX2-OT|ENSG00000242808|transcript|ENST00000654538.1|pseudogene|6/7|n.678+13698G>A||||||,A|intron_variant|MODIFIER|SOX2-OT|ENSG00000242808|transcript|ENST00000646683.1|pseudogene|5/5|n.514+40885G>A||||||,A|intron_variant|MODIFIER|SOX2-OT|ENSG00000242808|transcript|ENST00000665485.1|pseudogene|5/6|n.467+13698G>A||||||,A|intron_variant|MODIFIER|SOX2-OT|ENSG00000242808|transcript|ENST00000646841.2|pseudogene|4/5|n.702+13698G>A||||||,A|intron_variant|MODIFIER|SOX2-OT|ENSG00000242808|transcript|ENST00000671456.1|pseudogene|4/6|n.530+13698G>A||||||,A|intron_variant|MODIFIER|SOX2-OT|ENSG00000242808|transcript|ENST00000670501.1|pseudogene|4/6|n.572+13698G>A||||||,A|intron_variant|MODIFIER|SOX2-OT|ENSG00000242808|transcript|ENST00000644582.1|pseudogene|4/4|n.559-6228G>A||||||,A|intron_variant|MODIFIER|SOX2-OT|ENSG00000242808|transcript|ENST00000646698.1|pseudogene|3/5|n.399+13698G>A||||||,A|intron_variant|MODIFIER|SOX2-OT|ENSG00000242808|transcript|ENST00000667332.1|pseudogene|2/3|n.282+13698G>A||||||,A|intron_variant|MODIFIER|SOX2-OT|ENSG00000242808|transcript|ENST00000657986.1|pseudogene|2/4|n.452+13698G>A||||||,A|intron_variant|MODIFIER|SOX2-OT|ENSG00000242808|transcript|ENST00000665033.1|pseudogene|2/3|n.363+13698G>A||||||,A|intron_variant|MODIFIER|SOX2-OT|ENSG00000242808|transcript|ENST00000661842.1|pseudogene|2/4|n.367+13698G>A||||||,A|intron_variant|MODIFIER|SOX2-OT|ENSG00000242808|transcript|ENST00000642652.2|pseudogene|2/5|n.323+13698G>A||||||,A|intron_variant|MODIFIER|SOX2-OT|ENSG00000242808|transcript|ENST00000665112.1|pseudogene|2/3|n.296+13698G>A||||||,A|intron_variant|MODIFIER|SOX2-OT|ENSG00000242808|transcript|ENST00000642685.1|pseudogene|2/2|n.291+13698G>A||||||,A|intron_variant|MODIFIER|SOX2-OT|ENSG00000242808|transcript|ENST00000645583.2|pseudogene|1/3|n.160+13698G>A||||||	SOX2 overlapping transcript ; novel transcript
1379280	12_28633010_C_T	0	0	0.470588235294118	A|intron_variant|MODIFIER|SOX2-OT|ENSG00000242808|transcript|ENST00000491282.6|pseudogene|3/4|n.307+16195G>A||||||,A|intron_variant|MODIFIER|SOX2-OT|ENSG00000242808|transcript|ENST00000498731.6|pseudogene|2/4|n.254+16195G>A||||||,A|intron_variant|MODIFIER|SOX2-OT|ENSG00000242808|transcript|ENST00000476964.6|pseudogene|2/2|n.481+16195G>A||||||,A|intron_variant|MODIFIER|SOX2-OT|ENSG00000242808|transcript|ENST00000472856.1|pseudogene|1/1|n.220-44383G>A||||||,A|intron_variant|MODIFIER|SOX2-OT|ENSG00000242808|transcript|ENST00000492337.6|pseudogene|2/3|n.354+16195G>A||||||,A|intron_variant|MODIFIER|SOX2-OT|ENSG00000242808|transcript|ENST00000493521.5|pseudogene|5/6|n.496+16195G>A||||||,A|intron_variant|MODIFIER|SOX2-OT|ENSG00000242808|transcript|ENST00000476125.5|pseudogene|2/3|n.206+16195G>A||||||,A|intron_variant|MODIFIER|SOX2-OT|ENSG00000242808|transcript|ENST00000460739.5|pseudogene|4/4|n.422+63196G>A||||||,A|intron_variant|MODIFIER|SOX2-OT|ENSG00000242808|transcript|ENST00000469278.5|pseudogene|4/4|n.472+16195G>A||||||,A|intron_variant|MODIFIER|SOX2-OT|ENSG00000242808|transcript|ENST00000497122.5|pseudogene|2/2|n.543-3731G>A||||||,A|intron_variant|MODIFIER|SOX2-OT|ENSG00000242808|transcript|ENST00000485035.3|pseudogene|2/2|n.308+16195G>A||||||,A|intron_variant|MODIFIER|SOX2-OT|ENSG00000242808|transcript|ENST00000498226.5|pseudogene|2/2|n.286+16195G>A||||||,A|intron_variant|MODIFIER|AC125613.1|ENSG00000239381|transcript|ENST00000636224.2|pseudogene|3/6|n.543-9121C>T||||||,A|intron_variant|MODIFIER|SOX2-OT|ENSG00000242808|transcript|ENST00000626948.2|pseudogene|6/6|n.550+16195G>A||||||,A|intron_variant|MODIFIER|SOX2-OT|ENSG00000242808|transcript|ENST00000630482.2|pseudogene|7/7|n.726+16195G>A||||||,A|intron_variant|MODIFIER|SOX2-OT|ENSG00000242808|transcript|ENST00000597347.5|pseudogene|4/5|n.726+16195G>A||||||,A|intron_variant|MODIFIER|SOX2-OT|ENSG00000242808|transcript|ENST00000630150.2|pseudogene|3/3|n.609+16195G>A||||||,A|intron_variant|MODIFIER|SOX2-OT|ENSG00000242808|transcript|ENST00000597828.5|pseudogene|3/5|n.351+16195G>A||||||,A|intron_variant|MODIFIER|SOX2-OT|ENSG00000242808|transcript|ENST00000595313.5|pseudogene|5/5|n.567-3731G>A||||||,A|intron_variant|MODIFIER|SOX2-OT|ENSG00000242808|transcript|ENST00000628211.2|pseudogene|4/5|n.412-3731G>A||||||,A|intron_variant|MODIFIER|SOX2-OT|ENSG00000242808|transcript|ENST00000594942.5|pseudogene|3/4|n.327-3731G>A||||||,A|intron_variant|MODIFIER|SOX2-OT|ENSG00000242808|transcript|ENST00000598867.1|pseudogene|2/2|n.243-44383G>A||||||,A|intron_variant|MODIFIER|SOX2-OT|ENSG00000242808|transcript|ENST00000626802.2|pseudogene|2/3|n.302-3731G>A||||||,A|intron_variant|MODIFIER|SOX2-OT|ENSG00000242808|transcript|ENST00000656613.1|pseudogene|7/9|n.579+16195G>A||||||,A|intron_variant|MODIFIER|SOX2-OT|ENSG00000242808|transcript|ENST00000660576.1|pseudogene|4/6|n.391+63196G>A||||||,A|intron_variant|MODIFIER|SOX2-OT|ENSG00000242808|transcript|ENST00000643236.2|pseudogene|5/5|n.621+16195G>A||||||,A|intron_variant|MODIFIER|SOX2-OT|ENSG00000242808|transcript|ENST00000646949.2|pseudogene|6/7|n.621-3731G>A||||||,A|intron_variant|MODIFIER|SOX2-OT|ENSG00000242808|transcript|ENST00000645423.2|pseudogene|5/5|n.463+16195G>A||||||,A|intron_variant|MODIFIER|SOX2-OT|ENSG00000242808|transcript|ENST00000665187.1|pseudogene|5/7|n.553+63196G>A||||||,A|intron_variant|MODIFIER|SOX2-OT|ENSG00000242808|transcript|ENST00000654538.1|pseudogene|6/7|n.678+16195G>A||||||,A|intron_variant|MODIFIER|SOX2-OT|ENSG00000242808|transcript|ENST00000646683.1|pseudogene|5/5|n.514+43382G>A||||||,A|intron_variant|MODIFIER|SOX2-OT|ENSG00000242808|transcript|ENST00000665485.1|pseudogene|5/6|n.467+16195G>A||||||,A|intron_variant|MODIFIER|SOX2-OT|ENSG00000242808|transcript|ENST00000646841.2|pseudogene|4/5|n.702+16195G>A||||||,A|intron_variant|MODIFIER|SOX2-OT|ENSG00000242808|transcript|ENST00000671456.1|pseudogene|4/6|n.530+16195G>A||||||,A|intron_variant|MODIFIER|SOX2-OT|ENSG00000242808|transcript|ENST00000670501.1|pseudogene|4/6|n.572+16195G>A||||||,A|intron_variant|MODIFIER|SOX2-OT|ENSG00000242808|transcript|ENST00000644582.1|pseudogene|4/4|n.559-3731G>A||||||,A|intron_variant|MODIFIER|SOX2-OT|ENSG00000242808|transcript|ENST00000646698.1|pseudogene|3/5|n.399+16195G>A||||||,A|intron_variant|MODIFIER|SOX2-OT|ENSG00000242808|transcript|ENST00000667332.1|pseudogene|2/3|n.282+16195G>A||||||,A|intron_variant|MODIFIER|SOX2-OT|ENSG00000242808|transcript|ENST00000657986.1|pseudogene|2/4|n.452+16195G>A||||||,A|intron_variant|MODIFIER|SOX2-OT|ENSG00000242808|transcript|ENST00000665033.1|pseudogene|2/3|n.363+16195G>A||||||,A|intron_variant|MODIFIER|SOX2-OT|ENSG00000242808|transcript|ENST00000661842.1|pseudogene|2/4|n.367+16195G>A||||||,A|intron_variant|MODIFIER|SOX2-OT|ENSG00000242808|transcript|ENST00000642652.2|pseudogene|2/5|n.323+16195G>A||||||,A|intron_variant|MODIFIER|SOX2-OT|ENSG00000242808|transcript|ENST00000665112.1|pseudogene|2/3|n.296+16195G>A||||||,A|intron_variant|MODIFIER|SOX2-OT|ENSG00000242808|transcript|ENST00000642685.1|pseudogene|2/2|n.291+16195G>A||||||,A|intron_variant|MODIFIER|SOX2-OT|ENSG00000242808|transcript|ENST00000645583.2|pseudogene|1/3|n.160+16195G>A||||||	SOX2 overlapping transcript ; novel transcript
1379281	12_28635050_C_T	0	0	0.3125	A|intron_variant|MODIFIER|SOX2-OT|ENSG00000242808|transcript|ENST00000491282.6|pseudogene|3/4|n.307+16303T>A||||||,A|intron_variant|MODIFIER|SOX2-OT|ENSG00000242808|transcript|ENST00000498731.6|pseudogene|2/4|n.254+16303T>A||||||,A|intron_variant|MODIFIER|SOX2-OT|ENSG00000242808|transcript|ENST00000476964.6|pseudogene|2/2|n.481+16303T>A||||||,A|intron_variant|MODIFIER|SOX2-OT|ENSG00000242808|transcript|ENST00000472856.1|pseudogene|1/1|n.220-44275T>A||||||,A|intron_variant|MODIFIER|SOX2-OT|ENSG00000242808|transcript|ENST00000492337.6|pseudogene|2/3|n.354+16303T>A||||||,A|intron_variant|MODIFIER|SOX2-OT|ENSG00000242808|transcript|ENST00000493521.5|pseudogene|5/6|n.496+16303T>A||||||,A|intron_variant|MODIFIER|SOX2-OT|ENSG00000242808|transcript|ENST00000476125.5|pseudogene|2/3|n.206+16303T>A||||||,A|intron_variant|MODIFIER|SOX2-OT|ENSG00000242808|transcript|ENST00000460739.5|pseudogene|4/4|n.422+63304T>A||||||,A|intron_variant|MODIFIER|SOX2-OT|ENSG00000242808|transcript|ENST00000469278.5|pseudogene|4/4|n.472+16303T>A||||||,A|intron_variant|MODIFIER|SOX2-OT|ENSG00000242808|transcript|ENST00000497122.5|pseudogene|2/2|n.543-3623T>A||||||,A|intron_variant|MODIFIER|SOX2-OT|ENSG00000242808|transcript|ENST00000485035.3|pseudogene|2/2|n.308+16303T>A||||||,A|intron_variant|MODIFIER|SOX2-OT|ENSG00000242808|transcript|ENST00000498226.5|pseudogene|2/2|n.286+16303T>A||||||,A|intron_variant|MODIFIER|AC125613.1|ENSG00000239381|transcript|ENST00000636224.2|pseudogene|3/6|n.543-9229A>T||||||,A|intron_variant|MODIFIER|SOX2-OT|ENSG00000242808|transcript|ENST00000626948.2|pseudogene|6/6|n.550+16303T>A||||||,A|intron_variant|MODIFIER|SOX2-OT|ENSG00000242808|transcript|ENST00000630482.2|pseudogene|7/7|n.726+16303T>A||||||,A|intron_variant|MODIFIER|SOX2-OT|ENSG00000242808|transcript|ENST00000597347.5|pseudogene|4/5|n.726+16303T>A||||||,A|intron_variant|MODIFIER|SOX2-OT|ENSG00000242808|transcript|ENST00000630150.2|pseudogene|3/3|n.609+16303T>A||||||,A|intron_variant|MODIFIER|SOX2-OT|ENSG00000242808|transcript|ENST00000597828.5|pseudogene|3/5|n.351+16303T>A||||||,A|intron_variant|MODIFIER|SOX2-OT|ENSG00000242808|transcript|ENST00000595313.5|pseudogene|5/5|n.567-3623T>A||||||,A|intron_variant|MODIFIER|SOX2-OT|ENSG00000242808|transcript|ENST00000628211.2|pseudogene|4/5|n.412-3623T>A||||||,A|intron_variant|MODIFIER|SOX2-OT|ENSG00000242808|transcript|ENST00000594942.5|pseudogene|3/4|n.327-3623T>A||||||,A|intron_variant|MODIFIER|SOX2-OT|ENSG00000242808|transcript|ENST00000598867.1|pseudogene|2/2|n.243-44275T>A||||||,A|intron_variant|MODIFIER|SOX2-OT|ENSG00000242808|transcript|ENST00000626802.2|pseudogene|2/3|n.302-3623T>A||||||,A|intron_variant|MODIFIER|SOX2-OT|ENSG00000242808|transcript|ENST00000656613.1|pseudogene|7/9|n.579+16303T>A||||||,A|intron_variant|MODIFIER|SOX2-OT|ENSG00000242808|transcript|ENST00000660576.1|pseudogene|4/6|n.391+63304T>A||||||,A|intron_variant|MODIFIER|SOX2-OT|ENSG00000242808|transcript|ENST00000643236.2|pseudogene|5/5|n.621+16303T>A||||||,A|intron_variant|MODIFIER|SOX2-OT|ENSG00000242808|transcript|ENST00000646949.2|pseudogene|6/7|n.621-3623T>A||||||,A|intron_variant|MODIFIER|SOX2-OT|ENSG00000242808|transcript|ENST00000645423.2|pseudogene|5/5|n.463+16303T>A||||||,A|intron_variant|MODIFIER|SOX2-OT|ENSG00000242808|transcript|ENST00000665187.1|pseudogene|5/7|n.553+63304T>A||||||,A|intron_variant|MODIFIER|SOX2-OT|ENSG00000242808|transcript|ENST00000654538.1|pseudogene|6/7|n.678+16303T>A||||||,A|intron_variant|MODIFIER|SOX2-OT|ENSG00000242808|transcript|ENST00000646683.1|pseudogene|5/5|n.514+43490T>A||||||,A|intron_variant|MODIFIER|SOX2-OT|ENSG00000242808|transcript|ENST00000665485.1|pseudogene|5/6|n.467+16303T>A||||||,A|intron_variant|MODIFIER|SOX2-OT|ENSG00000242808|transcript|ENST00000646841.2|pseudogene|4/5|n.702+16303T>A||||||,A|intron_variant|MODIFIER|SOX2-OT|ENSG00000242808|transcript|ENST00000671456.1|pseudogene|4/6|n.530+16303T>A||||||,A|intron_variant|MODIFIER|SOX2-OT|ENSG00000242808|transcript|ENST00000670501.1|pseudogene|4/6|n.572+16303T>A||||||,A|intron_variant|MODIFIER|SOX2-OT|ENSG00000242808|transcript|ENST00000644582.1|pseudogene|4/4|n.559-3623T>A||||||,A|intron_variant|MODIFIER|SOX2-OT|ENSG00000242808|transcript|ENST00000646698.1|pseudogene|3/5|n.399+16303T>A||||||,A|intron_variant|MODIFIER|SOX2-OT|ENSG00000242808|transcript|ENST00000667332.1|pseudogene|2/3|n.282+16303T>A||||||,A|intron_variant|MODIFIER|SOX2-OT|ENSG00000242808|transcript|ENST00000657986.1|pseudogene|2/4|n.452+16303T>A||||||,A|intron_variant|MODIFIER|SOX2-OT|ENSG00000242808|transcript|ENST00000665033.1|pseudogene|2/3|n.363+16303T>A||||||,A|intron_variant|MODIFIER|SOX2-OT|ENSG00000242808|transcript|ENST00000661842.1|pseudogene|2/4|n.367+16303T>A||||||,A|intron_variant|MODIFIER|SOX2-OT|ENSG00000242808|transcript|ENST00000642652.2|pseudogene|2/5|n.323+16303T>A||||||,A|intron_variant|MODIFIER|SOX2-OT|ENSG00000242808|transcript|ENST00000665112.1|pseudogene|2/3|n.296+16303T>A||||||,A|intron_variant|MODIFIER|SOX2-OT|ENSG00000242808|transcript|ENST00000642685.1|pseudogene|2/2|n.291+16303T>A||||||,A|intron_variant|MODIFIER|SOX2-OT|ENSG00000242808|transcript|ENST00000645583.2|pseudogene|1/3|n.160+16303T>A||||||	SOX2 overlapping transcript ; novel transcript
1379282	12_28641330_T_A	0	0	1	T|intron_variant|MODIFIER|SOX2-OT|ENSG00000242808|transcript|ENST00000491282.6|pseudogene|3/4|n.307+17782G>T||||||,T|intron_variant|MODIFIER|SOX2-OT|ENSG00000242808|transcript|ENST00000498731.6|pseudogene|2/4|n.254+17782G>T||||||,T|intron_variant|MODIFIER|SOX2-OT|ENSG00000242808|transcript|ENST00000476964.6|pseudogene|2/2|n.481+17782G>T||||||,T|intron_variant|MODIFIER|SOX2-OT|ENSG00000242808|transcript|ENST00000472856.1|pseudogene|1/1|n.220-42796G>T||||||,T|intron_variant|MODIFIER|SOX2-OT|ENSG00000242808|transcript|ENST00000492337.6|pseudogene|2/3|n.354+17782G>T||||||,T|intron_variant|MODIFIER|SOX2-OT|ENSG00000242808|transcript|ENST00000493521.5|pseudogene|5/6|n.496+17782G>T||||||,T|intron_variant|MODIFIER|SOX2-OT|ENSG00000242808|transcript|ENST00000476125.5|pseudogene|2/3|n.206+17782G>T||||||,T|intron_variant|MODIFIER|SOX2-OT|ENSG00000242808|transcript|ENST00000460739.5|pseudogene|4/4|n.422+64783G>T||||||,T|intron_variant|MODIFIER|SOX2-OT|ENSG00000242808|transcript|ENST00000469278.5|pseudogene|4/4|n.472+17782G>T||||||,T|intron_variant|MODIFIER|SOX2-OT|ENSG00000242808|transcript|ENST00000497122.5|pseudogene|2/2|n.543-2144G>T||||||,T|intron_variant|MODIFIER|SOX2-OT|ENSG00000242808|transcript|ENST00000485035.3|pseudogene|2/2|n.308+17782G>T||||||,T|intron_variant|MODIFIER|SOX2-OT|ENSG00000242808|transcript|ENST00000498226.5|pseudogene|2/2|n.286+17782G>T||||||,T|intron_variant|MODIFIER|AC125613.1|ENSG00000239381|transcript|ENST00000636224.2|pseudogene|3/6|n.543-10708C>A||||||,T|intron_variant|MODIFIER|SOX2-OT|ENSG00000242808|transcript|ENST00000626948.2|pseudogene|6/6|n.550+17782G>T||||||,T|intron_variant|MODIFIER|SOX2-OT|ENSG00000242808|transcript|ENST00000630482.2|pseudogene|7/7|n.726+17782G>T||||||,T|intron_variant|MODIFIER|SOX2-OT|ENSG00000242808|transcript|ENST00000597347.5|pseudogene|4/5|n.726+17782G>T||||||,T|intron_variant|MODIFIER|SOX2-OT|ENSG00000242808|transcript|ENST00000630150.2|pseudogene|3/3|n.609+17782G>T||||||,T|intron_variant|MODIFIER|SOX2-OT|ENSG00000242808|transcript|ENST00000597828.5|pseudogene|3/5|n.351+17782G>T||||||,T|intron_variant|MODIFIER|SOX2-OT|ENSG00000242808|transcript|ENST00000595313.5|pseudogene|5/5|n.567-2144G>T||||||,T|intron_variant|MODIFIER|SOX2-OT|ENSG00000242808|transcript|ENST00000628211.2|pseudogene|4/5|n.412-2144G>T||||||,T|intron_variant|MODIFIER|SOX2-OT|ENSG00000242808|transcript|ENST00000594942.5|pseudogene|3/4|n.327-2144G>T||||||,T|intron_variant|MODIFIER|SOX2-OT|ENSG00000242808|transcript|ENST00000598867.1|pseudogene|2/2|n.243-42796G>T||||||,T|intron_variant|MODIFIER|SOX2-OT|ENSG00000242808|transcript|ENST00000626802.2|pseudogene|2/3|n.302-2144G>T||||||,T|intron_variant|MODIFIER|SOX2-OT|ENSG00000242808|transcript|ENST00000656613.1|pseudogene|7/9|n.579+17782G>T||||||,T|intron_variant|MODIFIER|SOX2-OT|ENSG00000242808|transcript|ENST00000660576.1|pseudogene|4/6|n.391+64783G>T||||||,T|intron_variant|MODIFIER|SOX2-OT|ENSG00000242808|transcript|ENST00000643236.2|pseudogene|5/5|n.621+17782G>T||||||,T|intron_variant|MODIFIER|SOX2-OT|ENSG00000242808|transcript|ENST00000646949.2|pseudogene|6/7|n.621-2144G>T||||||,T|intron_variant|MODIFIER|SOX2-OT|ENSG00000242808|transcript|ENST00000645423.2|pseudogene|5/5|n.463+17782G>T||||||,T|intron_variant|MODIFIER|SOX2-OT|ENSG00000242808|transcript|ENST00000665187.1|pseudogene|5/7|n.553+64783G>T||||||,T|intron_variant|MODIFIER|SOX2-OT|ENSG00000242808|transcript|ENST00000654538.1|pseudogene|6/7|n.678+17782G>T||||||,T|intron_variant|MODIFIER|SOX2-OT|ENSG00000242808|transcript|ENST00000646683.1|pseudogene|5/5|n.514+44969G>T||||||,T|intron_variant|MODIFIER|SOX2-OT|ENSG00000242808|transcript|ENST00000665485.1|pseudogene|5/6|n.467+17782G>T||||||,T|intron_variant|MODIFIER|SOX2-OT|ENSG00000242808|transcript|ENST00000646841.2|pseudogene|4/5|n.702+17782G>T||||||,T|intron_variant|MODIFIER|SOX2-OT|ENSG00000242808|transcript|ENST00000671456.1|pseudogene|4/6|n.530+17782G>T||||||,T|intron_variant|MODIFIER|SOX2-OT|ENSG00000242808|transcript|ENST00000670501.1|pseudogene|4/6|n.572+17782G>T||||||,T|intron_variant|MODIFIER|SOX2-OT|ENSG00000242808|transcript|ENST00000644582.1|pseudogene|4/4|n.559-2144G>T||||||,T|intron_variant|MODIFIER|SOX2-OT|ENSG00000242808|transcript|ENST00000646698.1|pseudogene|3/5|n.399+17782G>T||||||,T|intron_variant|MODIFIER|SOX2-OT|ENSG00000242808|transcript|ENST00000667332.1|pseudogene|2/3|n.282+17782G>T||||||,T|intron_variant|MODIFIER|SOX2-OT|ENSG00000242808|transcript|ENST00000657986.1|pseudogene|2/4|n.452+17782G>T||||||,T|intron_variant|MODIFIER|SOX2-OT|ENSG00000242808|transcript|ENST00000665033.1|pseudogene|2/3|n.363+17782G>T||||||,T|intron_variant|MODIFIER|SOX2-OT|ENSG00000242808|transcript|ENST00000661842.1|pseudogene|2/4|n.367+17782G>T||||||,T|intron_variant|MODIFIER|SOX2-OT|ENSG00000242808|transcript|ENST00000642652.2|pseudogene|2/5|n.323+17782G>T||||||,T|intron_variant|MODIFIER|SOX2-OT|ENSG00000242808|transcript|ENST00000665112.1|pseudogene|2/3|n.296+17782G>T||||||,T|intron_variant|MODIFIER|SOX2-OT|ENSG00000242808|transcript|ENST00000642685.1|pseudogene|2/2|n.291+17782G>T||||||,T|intron_variant|MODIFIER|SOX2-OT|ENSG00000242808|transcript|ENST00000645583.2|pseudogene|1/3|n.160+17782G>T||||||	SOX2 overlapping transcript ; novel transcript
1379283	12_28646205_C_A	0	0	0.333333333333333	T|intron_variant|MODIFIER|SOX2-OT|ENSG00000242808|transcript|ENST00000491282.6|pseudogene|3/4|n.307+18220C>T||||||,T|intron_variant|MODIFIER|SOX2-OT|ENSG00000242808|transcript|ENST00000498731.6|pseudogene|2/4|n.254+18220C>T||||||,T|intron_variant|MODIFIER|SOX2-OT|ENSG00000242808|transcript|ENST00000476964.6|pseudogene|2/2|n.481+18220C>T||||||,T|intron_variant|MODIFIER|SOX2-OT|ENSG00000242808|transcript|ENST00000472856.1|pseudogene|1/1|n.220-42358C>T||||||,T|intron_variant|MODIFIER|SOX2-OT|ENSG00000242808|transcript|ENST00000492337.6|pseudogene|2/3|n.354+18220C>T||||||,T|intron_variant|MODIFIER|SOX2-OT|ENSG00000242808|transcript|ENST00000493521.5|pseudogene|5/6|n.496+18220C>T||||||,T|intron_variant|MODIFIER|SOX2-OT|ENSG00000242808|transcript|ENST00000476125.5|pseudogene|2/3|n.206+18220C>T||||||,T|intron_variant|MODIFIER|SOX2-OT|ENSG00000242808|transcript|ENST00000460739.5|pseudogene|4/4|n.422+65221C>T||||||,T|intron_variant|MODIFIER|SOX2-OT|ENSG00000242808|transcript|ENST00000469278.5|pseudogene|4/4|n.472+18220C>T||||||,T|intron_variant|MODIFIER|SOX2-OT|ENSG00000242808|transcript|ENST00000497122.5|pseudogene|2/2|n.543-1706C>T||||||,T|intron_variant|MODIFIER|SOX2-OT|ENSG00000242808|transcript|ENST00000485035.3|pseudogene|2/2|n.308+18220C>T||||||,T|intron_variant|MODIFIER|SOX2-OT|ENSG00000242808|transcript|ENST00000498226.5|pseudogene|2/2|n.286+18220C>T||||||,T|intron_variant|MODIFIER|AC125613.1|ENSG00000239381|transcript|ENST00000636224.2|pseudogene|3/6|n.543-11146G>A||||||,T|intron_variant|MODIFIER|SOX2-OT|ENSG00000242808|transcript|ENST00000626948.2|pseudogene|6/6|n.550+18220C>T||||||,T|intron_variant|MODIFIER|SOX2-OT|ENSG00000242808|transcript|ENST00000630482.2|pseudogene|7/7|n.726+18220C>T||||||,T|intron_variant|MODIFIER|SOX2-OT|ENSG00000242808|transcript|ENST00000597347.5|pseudogene|4/5|n.726+18220C>T||||||,T|intron_variant|MODIFIER|SOX2-OT|ENSG00000242808|transcript|ENST00000630150.2|pseudogene|3/3|n.609+18220C>T||||||,T|intron_variant|MODIFIER|SOX2-OT|ENSG00000242808|transcript|ENST00000597828.5|pseudogene|3/5|n.351+18220C>T||||||,T|intron_variant|MODIFIER|SOX2-OT|ENSG00000242808|transcript|ENST00000595313.5|pseudogene|5/5|n.567-1706C>T||||||,T|intron_variant|MODIFIER|SOX2-OT|ENSG00000242808|transcript|ENST00000628211.2|pseudogene|4/5|n.412-1706C>T||||||,T|intron_variant|MODIFIER|SOX2-OT|ENSG00000242808|transcript|ENST00000594942.5|pseudogene|3/4|n.327-1706C>T||||||,T|intron_variant|MODIFIER|SOX2-OT|ENSG00000242808|transcript|ENST00000598867.1|pseudogene|2/2|n.243-42358C>T||||||,T|intron_variant|MODIFIER|SOX2-OT|ENSG00000242808|transcript|ENST00000626802.2|pseudogene|2/3|n.302-1706C>T||||||,T|intron_variant|MODIFIER|SOX2-OT|ENSG00000242808|transcript|ENST00000656613.1|pseudogene|7/9|n.579+18220C>T||||||,T|intron_variant|MODIFIER|SOX2-OT|ENSG00000242808|transcript|ENST00000660576.1|pseudogene|4/6|n.391+65221C>T||||||,T|intron_variant|MODIFIER|SOX2-OT|ENSG00000242808|transcript|ENST00000643236.2|pseudogene|5/5|n.621+18220C>T||||||,T|intron_variant|MODIFIER|SOX2-OT|ENSG00000242808|transcript|ENST00000646949.2|pseudogene|6/7|n.621-1706C>T||||||,T|intron_variant|MODIFIER|SOX2-OT|ENSG00000242808|transcript|ENST00000645423.2|pseudogene|5/5|n.463+18220C>T||||||,T|intron_variant|MODIFIER|SOX2-OT|ENSG00000242808|transcript|ENST00000665187.1|pseudogene|5/7|n.553+65221C>T||||||,T|intron_variant|MODIFIER|SOX2-OT|ENSG00000242808|transcript|ENST00000654538.1|pseudogene|6/7|n.678+18220C>T||||||,T|intron_variant|MODIFIER|SOX2-OT|ENSG00000242808|transcript|ENST00000646683.1|pseudogene|5/5|n.514+45407C>T||||||,T|intron_variant|MODIFIER|SOX2-OT|ENSG00000242808|transcript|ENST00000665485.1|pseudogene|5/6|n.467+18220C>T||||||,T|intron_variant|MODIFIER|SOX2-OT|ENSG00000242808|transcript|ENST00000646841.2|pseudogene|4/5|n.702+18220C>T||||||,T|intron_variant|MODIFIER|SOX2-OT|ENSG00000242808|transcript|ENST00000671456.1|pseudogene|4/6|n.530+18220C>T||||||,T|intron_variant|MODIFIER|SOX2-OT|ENSG00000242808|transcript|ENST00000670501.1|pseudogene|4/6|n.572+18220C>T||||||,T|intron_variant|MODIFIER|SOX2-OT|ENSG00000242808|transcript|ENST00000644582.1|pseudogene|4/4|n.559-1706C>T||||||,T|intron_variant|MODIFIER|SOX2-OT|ENSG00000242808|transcript|ENST00000646698.1|pseudogene|3/5|n.399+18220C>T||||||,T|intron_variant|MODIFIER|SOX2-OT|ENSG00000242808|transcript|ENST00000667332.1|pseudogene|2/3|n.282+18220C>T||||||,T|intron_variant|MODIFIER|SOX2-OT|ENSG00000242808|transcript|ENST00000657986.1|pseudogene|2/4|n.452+18220C>T||||||,T|intron_variant|MODIFIER|SOX2-OT|ENSG00000242808|transcript|ENST00000665033.1|pseudogene|2/3|n.363+18220C>T||||||,T|intron_variant|MODIFIER|SOX2-OT|ENSG00000242808|transcript|ENST00000661842.1|pseudogene|2/4|n.367+18220C>T||||||,T|intron_variant|MODIFIER|SOX2-OT|ENSG00000242808|transcript|ENST00000642652.2|pseudogene|2/5|n.323+18220C>T||||||,T|intron_variant|MODIFIER|SOX2-OT|ENSG00000242808|transcript|ENST00000665112.1|pseudogene|2/3|n.296+18220C>T||||||,T|intron_variant|MODIFIER|SOX2-OT|ENSG00000242808|transcript|ENST00000642685.1|pseudogene|2/2|n.291+18220C>T||||||,T|intron_variant|MODIFIER|SOX2-OT|ENSG00000242808|transcript|ENST00000645583.2|pseudogene|1/3|n.160+18220C>T||||||	SOX2 overlapping transcript ; novel transcript
1379284	12_28646682_A_G	0	0	1	T|intron_variant|MODIFIER|SOX2-OT|ENSG00000242808|transcript|ENST00000491282.6|pseudogene|3/4|n.307+20564C>T||||||,T|intron_variant|MODIFIER|SOX2-OT|ENSG00000242808|transcript|ENST00000498731.6|pseudogene|2/4|n.254+20564C>T||||||,T|intron_variant|MODIFIER|SOX2-OT|ENSG00000242808|transcript|ENST00000476964.6|pseudogene|2/2|n.481+20564C>T||||||,T|intron_variant|MODIFIER|SOX2-OT|ENSG00000242808|transcript|ENST00000472856.1|pseudogene|1/1|n.220-40014C>T||||||,T|intron_variant|MODIFIER|SOX2-OT|ENSG00000242808|transcript|ENST00000492337.6|pseudogene|2/3|n.354+20564C>T||||||,T|intron_variant|MODIFIER|SOX2-OT|ENSG00000242808|transcript|ENST00000493521.5|pseudogene|5/6|n.496+20564C>T||||||,T|intron_variant|MODIFIER|SOX2-OT|ENSG00000242808|transcript|ENST00000476125.5|pseudogene|2/3|n.206+20564C>T||||||,T|intron_variant|MODIFIER|SOX2-OT|ENSG00000242808|transcript|ENST00000460739.5|pseudogene|4/4|n.422+67565C>T||||||,T|intron_variant|MODIFIER|SOX2-OT|ENSG00000242808|transcript|ENST00000469278.5|pseudogene|4/4|n.472+20564C>T||||||,T|intron_variant|MODIFIER|SOX2-OT|ENSG00000242808|transcript|ENST00000485035.3|pseudogene|2/2|n.308+20564C>T||||||,T|intron_variant|MODIFIER|SOX2-OT|ENSG00000242808|transcript|ENST00000498226.5|pseudogene|2/2|n.286+20564C>T||||||,T|intron_variant|MODIFIER|AC125613.1|ENSG00000239381|transcript|ENST00000636224.2|pseudogene|3/6|n.543-13490G>A||||||,T|intron_variant|MODIFIER|SOX2-OT|ENSG00000242808|transcript|ENST00000626948.2|pseudogene|6/6|n.550+20564C>T||||||,T|intron_variant|MODIFIER|SOX2-OT|ENSG00000242808|transcript|ENST00000630482.2|pseudogene|7/7|n.726+20564C>T||||||,T|intron_variant|MODIFIER|SOX2-OT|ENSG00000242808|transcript|ENST00000597347.5|pseudogene|4/5|n.726+20564C>T||||||,T|intron_variant|MODIFIER|SOX2-OT|ENSG00000242808|transcript|ENST00000630150.2|pseudogene|3/3|n.609+20564C>T||||||,T|intron_variant|MODIFIER|SOX2-OT|ENSG00000242808|transcript|ENST00000597828.5|pseudogene|3/5|n.351+20564C>T||||||,T|intron_variant|MODIFIER|SOX2-OT|ENSG00000242808|transcript|ENST00000628211.2|pseudogene|5/5|n.561+489C>T||||||,T|intron_variant|MODIFIER|SOX2-OT|ENSG00000242808|transcript|ENST00000594942.5|pseudogene|4/4|n.476+489C>T||||||,T|intron_variant|MODIFIER|SOX2-OT|ENSG00000242808|transcript|ENST00000598867.1|pseudogene|2/2|n.243-40014C>T||||||,T|intron_variant|MODIFIER|SOX2-OT|ENSG00000242808|transcript|ENST00000626802.2|pseudogene|3/3|n.451+489C>T||||||,T|intron_variant|MODIFIER|SOX2-OT|ENSG00000242808|transcript|ENST00000656613.1|pseudogene|7/9|n.579+20564C>T||||||,T|intron_variant|MODIFIER|SOX2-OT|ENSG00000242808|transcript|ENST00000660576.1|pseudogene|4/6|n.391+67565C>T||||||,T|intron_variant|MODIFIER|SOX2-OT|ENSG00000242808|transcript|ENST00000643236.2|pseudogene|5/5|n.621+20564C>T||||||,T|intron_variant|MODIFIER|SOX2-OT|ENSG00000242808|transcript|ENST00000646949.2|pseudogene|7/7|n.770+489C>T||||||,T|intron_variant|MODIFIER|SOX2-OT|ENSG00000242808|transcript|ENST00000645423.2|pseudogene|5/5|n.463+20564C>T||||||,T|intron_variant|MODIFIER|SOX2-OT|ENSG00000242808|transcript|ENST00000665187.1|pseudogene|5/7|n.553+67565C>T||||||,T|intron_variant|MODIFIER|SOX2-OT|ENSG00000242808|transcript|ENST00000654538.1|pseudogene|6/7|n.678+20564C>T||||||,T|intron_variant|MODIFIER|SOX2-OT|ENSG00000242808|transcript|ENST00000646683.1|pseudogene|5/5|n.514+47751C>T||||||,T|intron_variant|MODIFIER|SOX2-OT|ENSG00000242808|transcript|ENST00000665485.1|pseudogene|5/6|n.467+20564C>T||||||,T|intron_variant|MODIFIER|SOX2-OT|ENSG00000242808|transcript|ENST00000646841.2|pseudogene|4/5|n.702+20564C>T||||||,T|intron_variant|MODIFIER|SOX2-OT|ENSG00000242808|transcript|ENST00000671456.1|pseudogene|4/6|n.530+20564C>T||||||,T|intron_variant|MODIFIER|SOX2-OT|ENSG00000242808|transcript|ENST00000670501.1|pseudogene|4/6|n.572+20564C>T||||||,T|intron_variant|MODIFIER|SOX2-OT|ENSG00000242808|transcript|ENST00000646698.1|pseudogene|3/5|n.399+20564C>T||||||,T|intron_variant|MODIFIER|SOX2-OT|ENSG00000242808|transcript|ENST00000667332.1|pseudogene|2/3|n.282+20564C>T||||||,T|intron_variant|MODIFIER|SOX2-OT|ENSG00000242808|transcript|ENST00000657986.1|pseudogene|2/4|n.452+20564C>T||||||,T|intron_variant|MODIFIER|SOX2-OT|ENSG00000242808|transcript|ENST00000665033.1|pseudogene|2/3|n.363+20564C>T||||||,T|intron_variant|MODIFIER|SOX2-OT|ENSG00000242808|transcript|ENST00000661842.1|pseudogene|2/4|n.367+20564C>T||||||,T|intron_variant|MODIFIER|SOX2-OT|ENSG00000242808|transcript|ENST00000642652.2|pseudogene|2/5|n.323+20564C>T||||||,T|intron_variant|MODIFIER|SOX2-OT|ENSG00000242808|transcript|ENST00000665112.1|pseudogene|2/3|n.296+20564C>T||||||,T|intron_variant|MODIFIER|SOX2-OT|ENSG00000242808|transcript|ENST00000642685.1|pseudogene|2/2|n.291+20564C>T||||||,T|intron_variant|MODIFIER|SOX2-OT|ENSG00000242808|transcript|ENST00000645583.2|pseudogene|1/3|n.160+20564C>T||||||,T|non_coding_transcript_exon_variant|MODIFIER|SOX2-OT|ENSG00000242808|transcript|ENST00000644582.1|pseudogene|5/5|n.1197C>T||||||	SOX2 overlapping transcript ; novel transcript
1379285	12_28646748_T_C	0	0	1	A|intron_variant|MODIFIER|SOX2-OT|ENSG00000242808|transcript|ENST00000491282.6|pseudogene|3/4|n.307+20675T>A||||||,A|intron_variant|MODIFIER|SOX2-OT|ENSG00000242808|transcript|ENST00000498731.6|pseudogene|2/4|n.254+20675T>A||||||,A|intron_variant|MODIFIER|SOX2-OT|ENSG00000242808|transcript|ENST00000476964.6|pseudogene|2/2|n.481+20675T>A||||||,A|intron_variant|MODIFIER|SOX2-OT|ENSG00000242808|transcript|ENST00000472856.1|pseudogene|1/1|n.220-39903T>A||||||,A|intron_variant|MODIFIER|SOX2-OT|ENSG00000242808|transcript|ENST00000492337.6|pseudogene|2/3|n.354+20675T>A||||||,A|intron_variant|MODIFIER|SOX2-OT|ENSG00000242808|transcript|ENST00000493521.5|pseudogene|5/6|n.496+20675T>A||||||,A|intron_variant|MODIFIER|SOX2-OT|ENSG00000242808|transcript|ENST00000476125.5|pseudogene|2/3|n.206+20675T>A||||||,A|intron_variant|MODIFIER|SOX2-OT|ENSG00000242808|transcript|ENST00000460739.5|pseudogene|4/4|n.422+67676T>A||||||,A|intron_variant|MODIFIER|SOX2-OT|ENSG00000242808|transcript|ENST00000469278.5|pseudogene|4/4|n.472+20675T>A||||||,A|intron_variant|MODIFIER|SOX2-OT|ENSG00000242808|transcript|ENST00000485035.3|pseudogene|2/2|n.308+20675T>A||||||,A|intron_variant|MODIFIER|SOX2-OT|ENSG00000242808|transcript|ENST00000498226.5|pseudogene|2/2|n.286+20675T>A||||||,A|intron_variant|MODIFIER|AC125613.1|ENSG00000239381|transcript|ENST00000636224.2|pseudogene|3/6|n.543-13601A>T||||||,A|intron_variant|MODIFIER|SOX2-OT|ENSG00000242808|transcript|ENST00000626948.2|pseudogene|6/6|n.550+20675T>A||||||,A|intron_variant|MODIFIER|SOX2-OT|ENSG00000242808|transcript|ENST00000630482.2|pseudogene|7/7|n.726+20675T>A||||||,A|intron_variant|MODIFIER|SOX2-OT|ENSG00000242808|transcript|ENST00000597347.5|pseudogene|4/5|n.726+20675T>A||||||,A|intron_variant|MODIFIER|SOX2-OT|ENSG00000242808|transcript|ENST00000630150.2|pseudogene|3/3|n.609+20675T>A||||||,A|intron_variant|MODIFIER|SOX2-OT|ENSG00000242808|transcript|ENST00000597828.5|pseudogene|3/5|n.351+20675T>A||||||,A|intron_variant|MODIFIER|SOX2-OT|ENSG00000242808|transcript|ENST00000628211.2|pseudogene|5/5|n.561+600T>A||||||,A|intron_variant|MODIFIER|SOX2-OT|ENSG00000242808|transcript|ENST00000594942.5|pseudogene|4/4|n.476+600T>A||||||,A|intron_variant|MODIFIER|SOX2-OT|ENSG00000242808|transcript|ENST00000598867.1|pseudogene|2/2|n.243-39903T>A||||||,A|intron_variant|MODIFIER|SOX2-OT|ENSG00000242808|transcript|ENST00000626802.2|pseudogene|3/3|n.451+600T>A||||||,A|intron_variant|MODIFIER|SOX2-OT|ENSG00000242808|transcript|ENST00000656613.1|pseudogene|7/9|n.579+20675T>A||||||,A|intron_variant|MODIFIER|SOX2-OT|ENSG00000242808|transcript|ENST00000660576.1|pseudogene|4/6|n.391+67676T>A||||||,A|intron_variant|MODIFIER|SOX2-OT|ENSG00000242808|transcript|ENST00000643236.2|pseudogene|5/5|n.621+20675T>A||||||,A|intron_variant|MODIFIER|SOX2-OT|ENSG00000242808|transcript|ENST00000646949.2|pseudogene|7/7|n.770+600T>A||||||,A|intron_variant|MODIFIER|SOX2-OT|ENSG00000242808|transcript|ENST00000645423.2|pseudogene|5/5|n.463+20675T>A||||||,A|intron_variant|MODIFIER|SOX2-OT|ENSG00000242808|transcript|ENST00000665187.1|pseudogene|5/7|n.553+67676T>A||||||,A|intron_variant|MODIFIER|SOX2-OT|ENSG00000242808|transcript|ENST00000654538.1|pseudogene|6/7|n.678+20675T>A||||||,A|intron_variant|MODIFIER|SOX2-OT|ENSG00000242808|transcript|ENST00000646683.1|pseudogene|5/5|n.514+47862T>A||||||,A|intron_variant|MODIFIER|SOX2-OT|ENSG00000242808|transcript|ENST00000665485.1|pseudogene|5/6|n.467+20675T>A||||||,A|intron_variant|MODIFIER|SOX2-OT|ENSG00000242808|transcript|ENST00000646841.2|pseudogene|4/5|n.702+20675T>A||||||,A|intron_variant|MODIFIER|SOX2-OT|ENSG00000242808|transcript|ENST00000671456.1|pseudogene|4/6|n.530+20675T>A||||||,A|intron_variant|MODIFIER|SOX2-OT|ENSG00000242808|transcript|ENST00000670501.1|pseudogene|4/6|n.572+20675T>A||||||,A|intron_variant|MODIFIER|SOX2-OT|ENSG00000242808|transcript|ENST00000646698.1|pseudogene|3/5|n.399+20675T>A||||||,A|intron_variant|MODIFIER|SOX2-OT|ENSG00000242808|transcript|ENST00000667332.1|pseudogene|2/3|n.282+20675T>A||||||,A|intron_variant|MODIFIER|SOX2-OT|ENSG00000242808|transcript|ENST00000657986.1|pseudogene|2/4|n.452+20675T>A||||||,A|intron_variant|MODIFIER|SOX2-OT|ENSG00000242808|transcript|ENST00000665033.1|pseudogene|2/3|n.363+20675T>A||||||,A|intron_variant|MODIFIER|SOX2-OT|ENSG00000242808|transcript|ENST00000661842.1|pseudogene|2/4|n.367+20675T>A||||||,A|intron_variant|MODIFIER|SOX2-OT|ENSG00000242808|transcript|ENST00000642652.2|pseudogene|2/5|n.323+20675T>A||||||,A|intron_variant|MODIFIER|SOX2-OT|ENSG00000242808|transcript|ENST00000665112.1|pseudogene|2/3|n.296+20675T>A||||||,A|intron_variant|MODIFIER|SOX2-OT|ENSG00000242808|transcript|ENST00000642685.1|pseudogene|2/2|n.291+20675T>A||||||,A|intron_variant|MODIFIER|SOX2-OT|ENSG00000242808|transcript|ENST00000645583.2|pseudogene|1/3|n.160+20675T>A||||||,A|non_coding_transcript_exon_variant|MODIFIER|SOX2-OT|ENSG00000242808|transcript|ENST00000644582.1|pseudogene|5/5|n.1308T>A||||||	SOX2 overlapping transcript ; novel transcript
1379286	12_28657658_C_T	0	0	0.333333333333333	G|intron_variant|MODIFIER|SOX2-OT|ENSG00000242808|transcript|ENST00000491282.6|pseudogene|3/4|n.307+21636A>G||||||,G|intron_variant|MODIFIER|SOX2-OT|ENSG00000242808|transcript|ENST00000498731.6|pseudogene|2/4|n.254+21636A>G||||||,G|intron_variant|MODIFIER|SOX2-OT|ENSG00000242808|transcript|ENST00000476964.6|pseudogene|2/2|n.481+21636A>G||||||,G|intron_variant|MODIFIER|SOX2-OT|ENSG00000242808|transcript|ENST00000472856.1|pseudogene|1/1|n.220-38942A>G||||||,G|intron_variant|MODIFIER|SOX2-OT|ENSG00000242808|transcript|ENST00000492337.6|pseudogene|2/3|n.354+21636A>G||||||,G|intron_variant|MODIFIER|SOX2-OT|ENSG00000242808|transcript|ENST00000493521.5|pseudogene|5/6|n.496+21636A>G||||||,G|intron_variant|MODIFIER|SOX2-OT|ENSG00000242808|transcript|ENST00000476125.5|pseudogene|2/3|n.206+21636A>G||||||,G|intron_variant|MODIFIER|SOX2-OT|ENSG00000242808|transcript|ENST00000460739.5|pseudogene|4/4|n.423-67033A>G||||||,G|intron_variant|MODIFIER|SOX2-OT|ENSG00000242808|transcript|ENST00000469278.5|pseudogene|4/4|n.472+21636A>G||||||,G|intron_variant|MODIFIER|SOX2-OT|ENSG00000242808|transcript|ENST00000485035.3|pseudogene|2/2|n.308+21636A>G||||||,G|intron_variant|MODIFIER|SOX2-OT|ENSG00000242808|transcript|ENST00000498226.5|pseudogene|2/2|n.286+21636A>G||||||,G|intron_variant|MODIFIER|AC125613.1|ENSG00000239381|transcript|ENST00000636224.2|pseudogene|3/6|n.543-14562T>C||||||,G|intron_variant|MODIFIER|SOX2-OT|ENSG00000242808|transcript|ENST00000626948.2|pseudogene|6/6|n.550+21636A>G||||||,G|intron_variant|MODIFIER|SOX2-OT|ENSG00000242808|transcript|ENST00000630482.2|pseudogene|7/7|n.726+21636A>G||||||,G|intron_variant|MODIFIER|SOX2-OT|ENSG00000242808|transcript|ENST00000597347.5|pseudogene|4/5|n.726+21636A>G||||||,G|intron_variant|MODIFIER|SOX2-OT|ENSG00000242808|transcript|ENST00000630150.2|pseudogene|3/3|n.609+21636A>G||||||,G|intron_variant|MODIFIER|SOX2-OT|ENSG00000242808|transcript|ENST00000597828.5|pseudogene|3/5|n.351+21636A>G||||||,G|intron_variant|MODIFIER|SOX2-OT|ENSG00000242808|transcript|ENST00000628211.2|pseudogene|5/5|n.561+1561A>G||||||,G|intron_variant|MODIFIER|SOX2-OT|ENSG00000242808|transcript|ENST00000594942.5|pseudogene|4/4|n.476+1561A>G||||||,G|intron_variant|MODIFIER|SOX2-OT|ENSG00000242808|transcript|ENST00000598867.1|pseudogene|2/2|n.243-38942A>G||||||,G|intron_variant|MODIFIER|SOX2-OT|ENSG00000242808|transcript|ENST00000626802.2|pseudogene|3/3|n.451+1561A>G||||||,G|intron_variant|MODIFIER|SOX2-OT|ENSG00000242808|transcript|ENST00000656613.1|pseudogene|7/9|n.579+21636A>G||||||,G|intron_variant|MODIFIER|SOX2-OT|ENSG00000242808|transcript|ENST00000660576.1|pseudogene|4/6|n.392-67033A>G||||||,G|intron_variant|MODIFIER|SOX2-OT|ENSG00000242808|transcript|ENST00000643236.2|pseudogene|5/5|n.621+21636A>G||||||,G|intron_variant|MODIFIER|SOX2-OT|ENSG00000242808|transcript|ENST00000646949.2|pseudogene|7/7|n.770+1561A>G||||||,G|intron_variant|MODIFIER|SOX2-OT|ENSG00000242808|transcript|ENST00000645423.2|pseudogene|5/5|n.463+21636A>G||||||,G|intron_variant|MODIFIER|SOX2-OT|ENSG00000242808|transcript|ENST00000665187.1|pseudogene|5/7|n.554-67033A>G||||||,G|intron_variant|MODIFIER|SOX2-OT|ENSG00000242808|transcript|ENST00000654538.1|pseudogene|6/7|n.678+21636A>G||||||,G|intron_variant|MODIFIER|SOX2-OT|ENSG00000242808|transcript|ENST00000646683.1|pseudogene|5/5|n.514+48823A>G||||||,G|intron_variant|MODIFIER|SOX2-OT|ENSG00000242808|transcript|ENST00000665485.1|pseudogene|5/6|n.467+21636A>G||||||,G|intron_variant|MODIFIER|SOX2-OT|ENSG00000242808|transcript|ENST00000646841.2|pseudogene|4/5|n.702+21636A>G||||||,G|intron_variant|MODIFIER|SOX2-OT|ENSG00000242808|transcript|ENST00000671456.1|pseudogene|4/6|n.530+21636A>G||||||,G|intron_variant|MODIFIER|SOX2-OT|ENSG00000242808|transcript|ENST00000670501.1|pseudogene|4/6|n.572+21636A>G||||||,G|intron_variant|MODIFIER|SOX2-OT|ENSG00000242808|transcript|ENST00000646698.1|pseudogene|3/5|n.399+21636A>G||||||,G|intron_variant|MODIFIER|SOX2-OT|ENSG00000242808|transcript|ENST00000667332.1|pseudogene|2/3|n.282+21636A>G||||||,G|intron_variant|MODIFIER|SOX2-OT|ENSG00000242808|transcript|ENST00000657986.1|pseudogene|2/4|n.452+21636A>G||||||,G|intron_variant|MODIFIER|SOX2-OT|ENSG00000242808|transcript|ENST00000665033.1|pseudogene|2/3|n.363+21636A>G||||||,G|intron_variant|MODIFIER|SOX2-OT|ENSG00000242808|transcript|ENST00000661842.1|pseudogene|2/4|n.367+21636A>G||||||,G|intron_variant|MODIFIER|SOX2-OT|ENSG00000242808|transcript|ENST00000642652.2|pseudogene|2/5|n.323+21636A>G||||||,G|intron_variant|MODIFIER|SOX2-OT|ENSG00000242808|transcript|ENST00000665112.1|pseudogene|2/3|n.296+21636A>G||||||,G|intron_variant|MODIFIER|SOX2-OT|ENSG00000242808|transcript|ENST00000642685.1|pseudogene|2/2|n.291+21636A>G||||||,G|intron_variant|MODIFIER|SOX2-OT|ENSG00000242808|transcript|ENST00000645583.2|pseudogene|1/3|n.160+21636A>G||||||	SOX2 overlapping transcript ; novel transcript
1379287	12_28665105_C_A	0	0	0.678571428571429	T|intron_variant|MODIFIER|SOX2-OT|ENSG00000242808|transcript|ENST00000491282.6|pseudogene|3/4|n.307+22105C>T||||||,T|intron_variant|MODIFIER|SOX2-OT|ENSG00000242808|transcript|ENST00000498731.6|pseudogene|2/4|n.254+22105C>T||||||,T|intron_variant|MODIFIER|SOX2-OT|ENSG00000242808|transcript|ENST00000476964.6|pseudogene|2/2|n.481+22105C>T||||||,T|intron_variant|MODIFIER|SOX2-OT|ENSG00000242808|transcript|ENST00000472856.1|pseudogene|1/1|n.220-38473C>T||||||,T|intron_variant|MODIFIER|SOX2-OT|ENSG00000242808|transcript|ENST00000492337.6|pseudogene|2/3|n.354+22105C>T||||||,T|intron_variant|MODIFIER|SOX2-OT|ENSG00000242808|transcript|ENST00000493521.5|pseudogene|5/6|n.496+22105C>T||||||,T|intron_variant|MODIFIER|SOX2-OT|ENSG00000242808|transcript|ENST00000476125.5|pseudogene|2/3|n.206+22105C>T||||||,T|intron_variant|MODIFIER|SOX2-OT|ENSG00000242808|transcript|ENST00000460739.5|pseudogene|4/4|n.423-66564C>T||||||,T|intron_variant|MODIFIER|SOX2-OT|ENSG00000242808|transcript|ENST00000469278.5|pseudogene|4/4|n.472+22105C>T||||||,T|intron_variant|MODIFIER|SOX2-OT|ENSG00000242808|transcript|ENST00000485035.3|pseudogene|2/2|n.308+22105C>T||||||,T|intron_variant|MODIFIER|SOX2-OT|ENSG00000242808|transcript|ENST00000498226.5|pseudogene|2/2|n.286+22105C>T||||||,T|intron_variant|MODIFIER|AC125613.1|ENSG00000239381|transcript|ENST00000636224.2|pseudogene|3/6|n.543-15031G>A||||||,T|intron_variant|MODIFIER|SOX2-OT|ENSG00000242808|transcript|ENST00000626948.2|pseudogene|6/6|n.550+22105C>T||||||,T|intron_variant|MODIFIER|SOX2-OT|ENSG00000242808|transcript|ENST00000630482.2|pseudogene|7/7|n.726+22105C>T||||||,T|intron_variant|MODIFIER|SOX2-OT|ENSG00000242808|transcript|ENST00000597347.5|pseudogene|4/5|n.726+22105C>T||||||,T|intron_variant|MODIFIER|SOX2-OT|ENSG00000242808|transcript|ENST00000630150.2|pseudogene|3/3|n.609+22105C>T||||||,T|intron_variant|MODIFIER|SOX2-OT|ENSG00000242808|transcript|ENST00000597828.5|pseudogene|3/5|n.351+22105C>T||||||,T|intron_variant|MODIFIER|SOX2-OT|ENSG00000242808|transcript|ENST00000628211.2|pseudogene|5/5|n.561+2030C>T||||||,T|intron_variant|MODIFIER|SOX2-OT|ENSG00000242808|transcript|ENST00000594942.5|pseudogene|4/4|n.476+2030C>T||||||,T|intron_variant|MODIFIER|SOX2-OT|ENSG00000242808|transcript|ENST00000598867.1|pseudogene|2/2|n.243-38473C>T||||||,T|intron_variant|MODIFIER|SOX2-OT|ENSG00000242808|transcript|ENST00000626802.2|pseudogene|3/3|n.451+2030C>T||||||,T|intron_variant|MODIFIER|SOX2-OT|ENSG00000242808|transcript|ENST00000656613.1|pseudogene|7/9|n.579+22105C>T||||||,T|intron_variant|MODIFIER|SOX2-OT|ENSG00000242808|transcript|ENST00000660576.1|pseudogene|4/6|n.392-66564C>T||||||,T|intron_variant|MODIFIER|SOX2-OT|ENSG00000242808|transcript|ENST00000643236.2|pseudogene|5/5|n.621+22105C>T||||||,T|intron_variant|MODIFIER|SOX2-OT|ENSG00000242808|transcript|ENST00000646949.2|pseudogene|7/7|n.770+2030C>T||||||,T|intron_variant|MODIFIER|SOX2-OT|ENSG00000242808|transcript|ENST00000645423.2|pseudogene|5/5|n.463+22105C>T||||||,T|intron_variant|MODIFIER|SOX2-OT|ENSG00000242808|transcript|ENST00000665187.1|pseudogene|5/7|n.554-66564C>T||||||,T|intron_variant|MODIFIER|SOX2-OT|ENSG00000242808|transcript|ENST00000654538.1|pseudogene|6/7|n.678+22105C>T||||||,T|intron_variant|MODIFIER|SOX2-OT|ENSG00000242808|transcript|ENST00000646683.1|pseudogene|5/5|n.514+49292C>T||||||,T|intron_variant|MODIFIER|SOX2-OT|ENSG00000242808|transcript|ENST00000665485.1|pseudogene|5/6|n.467+22105C>T||||||,T|intron_variant|MODIFIER|SOX2-OT|ENSG00000242808|transcript|ENST00000646841.2|pseudogene|4/5|n.702+22105C>T||||||,T|intron_variant|MODIFIER|SOX2-OT|ENSG00000242808|transcript|ENST00000671456.1|pseudogene|4/6|n.530+22105C>T||||||,T|intron_variant|MODIFIER|SOX2-OT|ENSG00000242808|transcript|ENST00000670501.1|pseudogene|4/6|n.572+22105C>T||||||,T|intron_variant|MODIFIER|SOX2-OT|ENSG00000242808|transcript|ENST00000646698.1|pseudogene|3/5|n.399+22105C>T||||||,T|intron_variant|MODIFIER|SOX2-OT|ENSG00000242808|transcript|ENST00000667332.1|pseudogene|2/3|n.282+22105C>T||||||,T|intron_variant|MODIFIER|SOX2-OT|ENSG00000242808|transcript|ENST00000657986.1|pseudogene|2/4|n.452+22105C>T||||||,T|intron_variant|MODIFIER|SOX2-OT|ENSG00000242808|transcript|ENST00000665033.1|pseudogene|2/3|n.363+22105C>T||||||,T|intron_variant|MODIFIER|SOX2-OT|ENSG00000242808|transcript|ENST00000661842.1|pseudogene|2/4|n.367+22105C>T||||||,T|intron_variant|MODIFIER|SOX2-OT|ENSG00000242808|transcript|ENST00000642652.2|pseudogene|2/5|n.323+22105C>T||||||,T|intron_variant|MODIFIER|SOX2-OT|ENSG00000242808|transcript|ENST00000665112.1|pseudogene|2/3|n.296+22105C>T||||||,T|intron_variant|MODIFIER|SOX2-OT|ENSG00000242808|transcript|ENST00000642685.1|pseudogene|2/2|n.291+22105C>T||||||,T|intron_variant|MODIFIER|SOX2-OT|ENSG00000242808|transcript|ENST00000645583.2|pseudogene|1/3|n.160+22105C>T||||||	SOX2 overlapping transcript ; novel transcript
1379288	12_28665524_G_A	0	0	0.451612903225806	A|intron_variant|MODIFIER|SOX2-OT|ENSG00000242808|transcript|ENST00000491282.6|pseudogene|3/4|n.307+23856G>A||||||,A|intron_variant|MODIFIER|SOX2-OT|ENSG00000242808|transcript|ENST00000498731.6|pseudogene|2/4|n.254+23856G>A||||||,A|intron_variant|MODIFIER|SOX2-OT|ENSG00000242808|transcript|ENST00000476964.6|pseudogene|2/2|n.481+23856G>A||||||,A|intron_variant|MODIFIER|SOX2-OT|ENSG00000242808|transcript|ENST00000472856.1|pseudogene|1/1|n.220-36722G>A||||||,A|intron_variant|MODIFIER|SOX2-OT|ENSG00000242808|transcript|ENST00000492337.6|pseudogene|2/3|n.354+23856G>A||||||,A|intron_variant|MODIFIER|SOX2-OT|ENSG00000242808|transcript|ENST00000493521.5|pseudogene|5/6|n.496+23856G>A||||||,A|intron_variant|MODIFIER|SOX2-OT|ENSG00000242808|transcript|ENST00000476125.5|pseudogene|2/3|n.206+23856G>A||||||,A|intron_variant|MODIFIER|SOX2-OT|ENSG00000242808|transcript|ENST00000460739.5|pseudogene|4/4|n.423-64813G>A||||||,A|intron_variant|MODIFIER|SOX2-OT|ENSG00000242808|transcript|ENST00000469278.5|pseudogene|4/4|n.472+23856G>A||||||,A|intron_variant|MODIFIER|SOX2-OT|ENSG00000242808|transcript|ENST00000485035.3|pseudogene|2/2|n.308+23856G>A||||||,A|intron_variant|MODIFIER|SOX2-OT|ENSG00000242808|transcript|ENST00000498226.5|pseudogene|2/2|n.286+23856G>A||||||,A|intron_variant|MODIFIER|AC125613.1|ENSG00000239381|transcript|ENST00000636224.2|pseudogene|3/6|n.543-16782C>T||||||,A|intron_variant|MODIFIER|SOX2-OT|ENSG00000242808|transcript|ENST00000626948.2|pseudogene|6/6|n.550+23856G>A||||||,A|intron_variant|MODIFIER|SOX2-OT|ENSG00000242808|transcript|ENST00000630482.2|pseudogene|7/7|n.726+23856G>A||||||,A|intron_variant|MODIFIER|SOX2-OT|ENSG00000242808|transcript|ENST00000597347.5|pseudogene|4/5|n.726+23856G>A||||||,A|intron_variant|MODIFIER|SOX2-OT|ENSG00000242808|transcript|ENST00000630150.2|pseudogene|3/3|n.609+23856G>A||||||,A|intron_variant|MODIFIER|SOX2-OT|ENSG00000242808|transcript|ENST00000597828.5|pseudogene|3/5|n.351+23856G>A||||||,A|intron_variant|MODIFIER|SOX2-OT|ENSG00000242808|transcript|ENST00000628211.2|pseudogene|5/5|n.561+3781G>A||||||,A|intron_variant|MODIFIER|SOX2-OT|ENSG00000242808|transcript|ENST00000594942.5|pseudogene|4/4|n.476+3781G>A||||||,A|intron_variant|MODIFIER|SOX2-OT|ENSG00000242808|transcript|ENST00000598867.1|pseudogene|2/2|n.243-36722G>A||||||,A|intron_variant|MODIFIER|SOX2-OT|ENSG00000242808|transcript|ENST00000626802.2|pseudogene|3/3|n.451+3781G>A||||||,A|intron_variant|MODIFIER|SOX2-OT|ENSG00000242808|transcript|ENST00000656613.1|pseudogene|7/9|n.579+23856G>A||||||,A|intron_variant|MODIFIER|SOX2-OT|ENSG00000242808|transcript|ENST00000660576.1|pseudogene|4/6|n.392-64813G>A||||||,A|intron_variant|MODIFIER|SOX2-OT|ENSG00000242808|transcript|ENST00000643236.2|pseudogene|5/5|n.621+23856G>A||||||,A|intron_variant|MODIFIER|SOX2-OT|ENSG00000242808|transcript|ENST00000646949.2|pseudogene|7/7|n.770+3781G>A||||||,A|intron_variant|MODIFIER|SOX2-OT|ENSG00000242808|transcript|ENST00000645423.2|pseudogene|5/5|n.463+23856G>A||||||,A|intron_variant|MODIFIER|SOX2-OT|ENSG00000242808|transcript|ENST00000665187.1|pseudogene|5/7|n.554-64813G>A||||||,A|intron_variant|MODIFIER|SOX2-OT|ENSG00000242808|transcript|ENST00000654538.1|pseudogene|6/7|n.678+23856G>A||||||,A|intron_variant|MODIFIER|SOX2-OT|ENSG00000242808|transcript|ENST00000646683.1|pseudogene|5/5|n.514+51043G>A||||||,A|intron_variant|MODIFIER|SOX2-OT|ENSG00000242808|transcript|ENST00000665485.1|pseudogene|5/6|n.467+23856G>A||||||,A|intron_variant|MODIFIER|SOX2-OT|ENSG00000242808|transcript|ENST00000646841.2|pseudogene|4/5|n.702+23856G>A||||||,A|intron_variant|MODIFIER|SOX2-OT|ENSG00000242808|transcript|ENST00000671456.1|pseudogene|4/6|n.530+23856G>A||||||,A|intron_variant|MODIFIER|SOX2-OT|ENSG00000242808|transcript|ENST00000670501.1|pseudogene|4/6|n.572+23856G>A||||||,A|intron_variant|MODIFIER|SOX2-OT|ENSG00000242808|transcript|ENST00000646698.1|pseudogene|3/5|n.399+23856G>A||||||,A|intron_variant|MODIFIER|SOX2-OT|ENSG00000242808|transcript|ENST00000667332.1|pseudogene|2/3|n.282+23856G>A||||||,A|intron_variant|MODIFIER|SOX2-OT|ENSG00000242808|transcript|ENST00000657986.1|pseudogene|2/4|n.452+23856G>A||||||,A|intron_variant|MODIFIER|SOX2-OT|ENSG00000242808|transcript|ENST00000665033.1|pseudogene|2/3|n.363+23856G>A||||||,A|intron_variant|MODIFIER|SOX2-OT|ENSG00000242808|transcript|ENST00000661842.1|pseudogene|2/4|n.367+23856G>A||||||,A|intron_variant|MODIFIER|SOX2-OT|ENSG00000242808|transcript|ENST00000642652.2|pseudogene|2/5|n.323+23856G>A||||||,A|intron_variant|MODIFIER|SOX2-OT|ENSG00000242808|transcript|ENST00000665112.1|pseudogene|2/3|n.296+23856G>A||||||,A|intron_variant|MODIFIER|SOX2-OT|ENSG00000242808|transcript|ENST00000642685.1|pseudogene|2/2|n.291+23856G>A||||||,A|intron_variant|MODIFIER|SOX2-OT|ENSG00000242808|transcript|ENST00000645583.2|pseudogene|1/3|n.160+23856G>A||||||	SOX2 overlapping transcript ; novel transcript
1379289	12_28666118_G_T	0	0	0.3	G|intron_variant|MODIFIER|SOX2-OT|ENSG00000242808|transcript|ENST00000491282.6|pseudogene|3/4|n.307+24982A>G||||||,G|intron_variant|MODIFIER|SOX2-OT|ENSG00000242808|transcript|ENST00000498731.6|pseudogene|2/4|n.254+24982A>G||||||,G|intron_variant|MODIFIER|SOX2-OT|ENSG00000242808|transcript|ENST00000476964.6|pseudogene|2/2|n.481+24982A>G||||||,G|intron_variant|MODIFIER|SOX2-OT|ENSG00000242808|transcript|ENST00000472856.1|pseudogene|1/1|n.220-35596A>G||||||,G|intron_variant|MODIFIER|SOX2-OT|ENSG00000242808|transcript|ENST00000492337.6|pseudogene|2/3|n.354+24982A>G||||||,G|intron_variant|MODIFIER|SOX2-OT|ENSG00000242808|transcript|ENST00000493521.5|pseudogene|5/6|n.496+24982A>G||||||,G|intron_variant|MODIFIER|SOX2-OT|ENSG00000242808|transcript|ENST00000476125.5|pseudogene|2/3|n.206+24982A>G||||||,G|intron_variant|MODIFIER|SOX2-OT|ENSG00000242808|transcript|ENST00000460739.5|pseudogene|4/4|n.423-63687A>G||||||,G|intron_variant|MODIFIER|SOX2-OT|ENSG00000242808|transcript|ENST00000469278.5|pseudogene|4/4|n.472+24982A>G||||||,G|intron_variant|MODIFIER|SOX2-OT|ENSG00000242808|transcript|ENST00000485035.3|pseudogene|2/2|n.308+24982A>G||||||,G|intron_variant|MODIFIER|SOX2-OT|ENSG00000242808|transcript|ENST00000498226.5|pseudogene|2/2|n.286+24982A>G||||||,G|intron_variant|MODIFIER|AC125613.1|ENSG00000239381|transcript|ENST00000636224.2|pseudogene|3/6|n.543-17908T>C||||||,G|intron_variant|MODIFIER|SOX2-OT|ENSG00000242808|transcript|ENST00000626948.2|pseudogene|6/6|n.550+24982A>G||||||,G|intron_variant|MODIFIER|SOX2-OT|ENSG00000242808|transcript|ENST00000630482.2|pseudogene|7/7|n.726+24982A>G||||||,G|intron_variant|MODIFIER|SOX2-OT|ENSG00000242808|transcript|ENST00000597347.5|pseudogene|4/5|n.726+24982A>G||||||,G|intron_variant|MODIFIER|SOX2-OT|ENSG00000242808|transcript|ENST00000630150.2|pseudogene|3/3|n.609+24982A>G||||||,G|intron_variant|MODIFIER|SOX2-OT|ENSG00000242808|transcript|ENST00000597828.5|pseudogene|3/5|n.351+24982A>G||||||,G|intron_variant|MODIFIER|SOX2-OT|ENSG00000242808|transcript|ENST00000628211.2|pseudogene|5/5|n.561+4907A>G||||||,G|intron_variant|MODIFIER|SOX2-OT|ENSG00000242808|transcript|ENST00000594942.5|pseudogene|4/4|n.476+4907A>G||||||,G|intron_variant|MODIFIER|SOX2-OT|ENSG00000242808|transcript|ENST00000598867.1|pseudogene|2/2|n.243-35596A>G||||||,G|intron_variant|MODIFIER|SOX2-OT|ENSG00000242808|transcript|ENST00000626802.2|pseudogene|3/3|n.451+4907A>G||||||,G|intron_variant|MODIFIER|SOX2-OT|ENSG00000242808|transcript|ENST00000656613.1|pseudogene|7/9|n.579+24982A>G||||||,G|intron_variant|MODIFIER|SOX2-OT|ENSG00000242808|transcript|ENST00000660576.1|pseudogene|4/6|n.392-63687A>G||||||,G|intron_variant|MODIFIER|SOX2-OT|ENSG00000242808|transcript|ENST00000643236.2|pseudogene|5/5|n.621+24982A>G||||||,G|intron_variant|MODIFIER|SOX2-OT|ENSG00000242808|transcript|ENST00000646949.2|pseudogene|7/7|n.770+4907A>G||||||,G|intron_variant|MODIFIER|SOX2-OT|ENSG00000242808|transcript|ENST00000645423.2|pseudogene|5/5|n.463+24982A>G||||||,G|intron_variant|MODIFIER|SOX2-OT|ENSG00000242808|transcript|ENST00000665187.1|pseudogene|5/7|n.554-63687A>G||||||,G|intron_variant|MODIFIER|SOX2-OT|ENSG00000242808|transcript|ENST00000654538.1|pseudogene|6/7|n.678+24982A>G||||||,G|intron_variant|MODIFIER|SOX2-OT|ENSG00000242808|transcript|ENST00000646683.1|pseudogene|5/5|n.514+52169A>G||||||,G|intron_variant|MODIFIER|SOX2-OT|ENSG00000242808|transcript|ENST00000665485.1|pseudogene|5/6|n.467+24982A>G||||||,G|intron_variant|MODIFIER|SOX2-OT|ENSG00000242808|transcript|ENST00000646841.2|pseudogene|4/5|n.702+24982A>G||||||,G|intron_variant|MODIFIER|SOX2-OT|ENSG00000242808|transcript|ENST00000671456.1|pseudogene|4/6|n.530+24982A>G||||||,G|intron_variant|MODIFIER|SOX2-OT|ENSG00000242808|transcript|ENST00000670501.1|pseudogene|4/6|n.572+24982A>G||||||,G|intron_variant|MODIFIER|SOX2-OT|ENSG00000242808|transcript|ENST00000646698.1|pseudogene|3/5|n.399+24982A>G||||||,G|intron_variant|MODIFIER|SOX2-OT|ENSG00000242808|transcript|ENST00000667332.1|pseudogene|2/3|n.282+24982A>G||||||,G|intron_variant|MODIFIER|SOX2-OT|ENSG00000242808|transcript|ENST00000657986.1|pseudogene|2/4|n.452+24982A>G||||||,G|intron_variant|MODIFIER|SOX2-OT|ENSG00000242808|transcript|ENST00000665033.1|pseudogene|2/3|n.363+24982A>G||||||,G|intron_variant|MODIFIER|SOX2-OT|ENSG00000242808|transcript|ENST00000661842.1|pseudogene|2/4|n.367+24982A>G||||||,G|intron_variant|MODIFIER|SOX2-OT|ENSG00000242808|transcript|ENST00000642652.2|pseudogene|2/5|n.323+24982A>G||||||,G|intron_variant|MODIFIER|SOX2-OT|ENSG00000242808|transcript|ENST00000665112.1|pseudogene|2/3|n.296+24982A>G||||||,G|intron_variant|MODIFIER|SOX2-OT|ENSG00000242808|transcript|ENST00000642685.1|pseudogene|2/2|n.291+24982A>G||||||,G|intron_variant|MODIFIER|SOX2-OT|ENSG00000242808|transcript|ENST00000645583.2|pseudogene|1/3|n.160+24982A>G||||||	SOX2 overlapping transcript ; novel transcript
1379290	12_28677645_C_T	0	0	0.555555555555556	T|intron_variant|MODIFIER|SOX2-OT|ENSG00000242808|transcript|ENST00000491282.6|pseudogene|3/4|n.307+25766A>T||||||,T|intron_variant|MODIFIER|SOX2-OT|ENSG00000242808|transcript|ENST00000498731.6|pseudogene|2/4|n.254+25766A>T||||||,T|intron_variant|MODIFIER|SOX2-OT|ENSG00000242808|transcript|ENST00000476964.6|pseudogene|2/2|n.481+25766A>T||||||,T|intron_variant|MODIFIER|SOX2-OT|ENSG00000242808|transcript|ENST00000472856.1|pseudogene|1/1|n.220-34812A>T||||||,T|intron_variant|MODIFIER|SOX2-OT|ENSG00000242808|transcript|ENST00000492337.6|pseudogene|2/3|n.354+25766A>T||||||,T|intron_variant|MODIFIER|SOX2-OT|ENSG00000242808|transcript|ENST00000493521.5|pseudogene|5/6|n.496+25766A>T||||||,T|intron_variant|MODIFIER|SOX2-OT|ENSG00000242808|transcript|ENST00000476125.5|pseudogene|2/3|n.206+25766A>T||||||,T|intron_variant|MODIFIER|SOX2-OT|ENSG00000242808|transcript|ENST00000460739.5|pseudogene|4/4|n.423-62903A>T||||||,T|intron_variant|MODIFIER|SOX2-OT|ENSG00000242808|transcript|ENST00000469278.5|pseudogene|4/4|n.472+25766A>T||||||,T|intron_variant|MODIFIER|SOX2-OT|ENSG00000242808|transcript|ENST00000485035.3|pseudogene|2/2|n.308+25766A>T||||||,T|intron_variant|MODIFIER|SOX2-OT|ENSG00000242808|transcript|ENST00000498226.5|pseudogene|2/2|n.286+25766A>T||||||,T|intron_variant|MODIFIER|AC125613.1|ENSG00000239381|transcript|ENST00000636224.2|pseudogene|3/6|n.543-18692T>A||||||,T|intron_variant|MODIFIER|SOX2-OT|ENSG00000242808|transcript|ENST00000626948.2|pseudogene|6/6|n.550+25766A>T||||||,T|intron_variant|MODIFIER|SOX2-OT|ENSG00000242808|transcript|ENST00000630482.2|pseudogene|7/7|n.726+25766A>T||||||,T|intron_variant|MODIFIER|SOX2-OT|ENSG00000242808|transcript|ENST00000597347.5|pseudogene|4/5|n.726+25766A>T||||||,T|intron_variant|MODIFIER|SOX2-OT|ENSG00000242808|transcript|ENST00000630150.2|pseudogene|3/3|n.609+25766A>T||||||,T|intron_variant|MODIFIER|SOX2-OT|ENSG00000242808|transcript|ENST00000597828.5|pseudogene|3/5|n.351+25766A>T||||||,T|intron_variant|MODIFIER|SOX2-OT|ENSG00000242808|transcript|ENST00000628211.2|pseudogene|5/5|n.561+5691A>T||||||,T|intron_variant|MODIFIER|SOX2-OT|ENSG00000242808|transcript|ENST00000594942.5|pseudogene|4/4|n.476+5691A>T||||||,T|intron_variant|MODIFIER|SOX2-OT|ENSG00000242808|transcript|ENST00000598867.1|pseudogene|2/2|n.243-34812A>T||||||,T|intron_variant|MODIFIER|SOX2-OT|ENSG00000242808|transcript|ENST00000626802.2|pseudogene|3/3|n.451+5691A>T||||||,T|intron_variant|MODIFIER|SOX2-OT|ENSG00000242808|transcript|ENST00000656613.1|pseudogene|7/9|n.579+25766A>T||||||,T|intron_variant|MODIFIER|SOX2-OT|ENSG00000242808|transcript|ENST00000660576.1|pseudogene|4/6|n.392-62903A>T||||||,T|intron_variant|MODIFIER|SOX2-OT|ENSG00000242808|transcript|ENST00000643236.2|pseudogene|5/5|n.621+25766A>T||||||,T|intron_variant|MODIFIER|SOX2-OT|ENSG00000242808|transcript|ENST00000646949.2|pseudogene|7/7|n.770+5691A>T||||||,T|intron_variant|MODIFIER|SOX2-OT|ENSG00000242808|transcript|ENST00000645423.2|pseudogene|5/5|n.463+25766A>T||||||,T|intron_variant|MODIFIER|SOX2-OT|ENSG00000242808|transcript|ENST00000665187.1|pseudogene|5/7|n.554-62903A>T||||||,T|intron_variant|MODIFIER|SOX2-OT|ENSG00000242808|transcript|ENST00000654538.1|pseudogene|6/7|n.678+25766A>T||||||,T|intron_variant|MODIFIER|SOX2-OT|ENSG00000242808|transcript|ENST00000646683.1|pseudogene|5/5|n.514+52953A>T||||||,T|intron_variant|MODIFIER|SOX2-OT|ENSG00000242808|transcript|ENST00000665485.1|pseudogene|5/6|n.467+25766A>T||||||,T|intron_variant|MODIFIER|SOX2-OT|ENSG00000242808|transcript|ENST00000646841.2|pseudogene|4/5|n.702+25766A>T||||||,T|intron_variant|MODIFIER|SOX2-OT|ENSG00000242808|transcript|ENST00000671456.1|pseudogene|4/6|n.530+25766A>T||||||,T|intron_variant|MODIFIER|SOX2-OT|ENSG00000242808|transcript|ENST00000670501.1|pseudogene|4/6|n.572+25766A>T||||||,T|intron_variant|MODIFIER|SOX2-OT|ENSG00000242808|transcript|ENST00000646698.1|pseudogene|3/5|n.399+25766A>T||||||,T|intron_variant|MODIFIER|SOX2-OT|ENSG00000242808|transcript|ENST00000667332.1|pseudogene|2/3|n.282+25766A>T||||||,T|intron_variant|MODIFIER|SOX2-OT|ENSG00000242808|transcript|ENST00000657986.1|pseudogene|2/4|n.452+25766A>T||||||,T|intron_variant|MODIFIER|SOX2-OT|ENSG00000242808|transcript|ENST00000665033.1|pseudogene|2/3|n.363+25766A>T||||||,T|intron_variant|MODIFIER|SOX2-OT|ENSG00000242808|transcript|ENST00000661842.1|pseudogene|2/4|n.367+25766A>T||||||,T|intron_variant|MODIFIER|SOX2-OT|ENSG00000242808|transcript|ENST00000642652.2|pseudogene|2/5|n.323+25766A>T||||||,T|intron_variant|MODIFIER|SOX2-OT|ENSG00000242808|transcript|ENST00000665112.1|pseudogene|2/3|n.296+25766A>T||||||,T|intron_variant|MODIFIER|SOX2-OT|ENSG00000242808|transcript|ENST00000642685.1|pseudogene|2/2|n.291+25766A>T||||||,T|intron_variant|MODIFIER|SOX2-OT|ENSG00000242808|transcript|ENST00000645583.2|pseudogene|1/3|n.160+25766A>T||||||	SOX2 overlapping transcript ; novel transcript
1379291	12_28677971_G_T	0	0	0.488372093023256	G|intron_variant|MODIFIER|SOX2-OT|ENSG00000242808|transcript|ENST00000491282.6|pseudogene|3/4|n.307+27066A>G||||||,G|intron_variant|MODIFIER|SOX2-OT|ENSG00000242808|transcript|ENST00000498731.6|pseudogene|2/4|n.254+27066A>G||||||,G|intron_variant|MODIFIER|SOX2-OT|ENSG00000242808|transcript|ENST00000476964.6|pseudogene|2/2|n.481+27066A>G||||||,G|intron_variant|MODIFIER|SOX2-OT|ENSG00000242808|transcript|ENST00000472856.1|pseudogene|1/1|n.220-33512A>G||||||,G|intron_variant|MODIFIER|SOX2-OT|ENSG00000242808|transcript|ENST00000492337.6|pseudogene|2/3|n.354+27066A>G||||||,G|intron_variant|MODIFIER|SOX2-OT|ENSG00000242808|transcript|ENST00000493521.5|pseudogene|5/6|n.496+27066A>G||||||,G|intron_variant|MODIFIER|SOX2-OT|ENSG00000242808|transcript|ENST00000476125.5|pseudogene|2/3|n.206+27066A>G||||||,G|intron_variant|MODIFIER|SOX2-OT|ENSG00000242808|transcript|ENST00000460739.5|pseudogene|4/4|n.423-61603A>G||||||,G|intron_variant|MODIFIER|SOX2-OT|ENSG00000242808|transcript|ENST00000469278.5|pseudogene|4/4|n.472+27066A>G||||||,G|intron_variant|MODIFIER|SOX2-OT|ENSG00000242808|transcript|ENST00000485035.3|pseudogene|2/2|n.308+27066A>G||||||,G|intron_variant|MODIFIER|SOX2-OT|ENSG00000242808|transcript|ENST00000498226.5|pseudogene|2/2|n.286+27066A>G||||||,G|intron_variant|MODIFIER|AC125613.1|ENSG00000239381|transcript|ENST00000636224.2|pseudogene|3/6|n.542+19271T>C||||||,G|intron_variant|MODIFIER|SOX2-OT|ENSG00000242808|transcript|ENST00000626948.2|pseudogene|6/6|n.550+27066A>G||||||,G|intron_variant|MODIFIER|SOX2-OT|ENSG00000242808|transcript|ENST00000630482.2|pseudogene|7/7|n.726+27066A>G||||||,G|intron_variant|MODIFIER|SOX2-OT|ENSG00000242808|transcript|ENST00000597347.5|pseudogene|4/5|n.726+27066A>G||||||,G|intron_variant|MODIFIER|SOX2-OT|ENSG00000242808|transcript|ENST00000630150.2|pseudogene|3/3|n.609+27066A>G||||||,G|intron_variant|MODIFIER|SOX2-OT|ENSG00000242808|transcript|ENST00000597828.5|pseudogene|3/5|n.351+27066A>G||||||,G|intron_variant|MODIFIER|SOX2-OT|ENSG00000242808|transcript|ENST00000628211.2|pseudogene|5/5|n.561+6991A>G||||||,G|intron_variant|MODIFIER|SOX2-OT|ENSG00000242808|transcript|ENST00000594942.5|pseudogene|4/4|n.476+6991A>G||||||,G|intron_variant|MODIFIER|SOX2-OT|ENSG00000242808|transcript|ENST00000598867.1|pseudogene|2/2|n.243-33512A>G||||||,G|intron_variant|MODIFIER|SOX2-OT|ENSG00000242808|transcript|ENST00000626802.2|pseudogene|3/3|n.451+6991A>G||||||,G|intron_variant|MODIFIER|SOX2-OT|ENSG00000242808|transcript|ENST00000656613.1|pseudogene|7/9|n.579+27066A>G||||||,G|intron_variant|MODIFIER|SOX2-OT|ENSG00000242808|transcript|ENST00000660576.1|pseudogene|4/6|n.392-61603A>G||||||,G|intron_variant|MODIFIER|SOX2-OT|ENSG00000242808|transcript|ENST00000643236.2|pseudogene|5/5|n.621+27066A>G||||||,G|intron_variant|MODIFIER|SOX2-OT|ENSG00000242808|transcript|ENST00000646949.2|pseudogene|7/7|n.770+6991A>G||||||,G|intron_variant|MODIFIER|SOX2-OT|ENSG00000242808|transcript|ENST00000645423.2|pseudogene|5/5|n.463+27066A>G||||||,G|intron_variant|MODIFIER|SOX2-OT|ENSG00000242808|transcript|ENST00000665187.1|pseudogene|5/7|n.554-61603A>G||||||,G|intron_variant|MODIFIER|SOX2-OT|ENSG00000242808|transcript|ENST00000654538.1|pseudogene|6/7|n.678+27066A>G||||||,G|intron_variant|MODIFIER|SOX2-OT|ENSG00000242808|transcript|ENST00000646683.1|pseudogene|5/5|n.514+54253A>G||||||,G|intron_variant|MODIFIER|SOX2-OT|ENSG00000242808|transcript|ENST00000665485.1|pseudogene|5/6|n.467+27066A>G||||||,G|intron_variant|MODIFIER|SOX2-OT|ENSG00000242808|transcript|ENST00000646841.2|pseudogene|4/5|n.702+27066A>G||||||,G|intron_variant|MODIFIER|SOX2-OT|ENSG00000242808|transcript|ENST00000671456.1|pseudogene|4/6|n.530+27066A>G||||||,G|intron_variant|MODIFIER|SOX2-OT|ENSG00000242808|transcript|ENST00000670501.1|pseudogene|4/6|n.572+27066A>G||||||,G|intron_variant|MODIFIER|SOX2-OT|ENSG00000242808|transcript|ENST00000646698.1|pseudogene|3/5|n.399+27066A>G||||||,G|intron_variant|MODIFIER|SOX2-OT|ENSG00000242808|transcript|ENST00000667332.1|pseudogene|2/3|n.282+27066A>G||||||,G|intron_variant|MODIFIER|SOX2-OT|ENSG00000242808|transcript|ENST00000657986.1|pseudogene|2/4|n.452+27066A>G||||||,G|intron_variant|MODIFIER|SOX2-OT|ENSG00000242808|transcript|ENST00000665033.1|pseudogene|2/3|n.363+27066A>G||||||,G|intron_variant|MODIFIER|SOX2-OT|ENSG00000242808|transcript|ENST00000661842.1|pseudogene|2/4|n.367+27066A>G||||||,G|intron_variant|MODIFIER|SOX2-OT|ENSG00000242808|transcript|ENST00000642652.2|pseudogene|2/5|n.323+27066A>G||||||,G|intron_variant|MODIFIER|SOX2-OT|ENSG00000242808|transcript|ENST00000665112.1|pseudogene|2/3|n.296+27066A>G||||||,G|intron_variant|MODIFIER|SOX2-OT|ENSG00000242808|transcript|ENST00000642685.1|pseudogene|2/2|n.291+27066A>G||||||,G|intron_variant|MODIFIER|SOX2-OT|ENSG00000242808|transcript|ENST00000645583.2|pseudogene|1/3|n.160+27066A>G||||||	SOX2 overlapping transcript ; novel transcript
1379292	12_28678490_T_A	0	0	0.277777777777778	C|intron_variant|MODIFIER|SOX2-OT|ENSG00000242808|transcript|ENST00000491282.6|pseudogene|3/4|n.307+31459T>C||||||,C|intron_variant|MODIFIER|SOX2-OT|ENSG00000242808|transcript|ENST00000498731.6|pseudogene|2/4|n.254+31459T>C||||||,C|intron_variant|MODIFIER|SOX2-OT|ENSG00000242808|transcript|ENST00000476964.6|pseudogene|2/2|n.481+31459T>C||||||,C|intron_variant|MODIFIER|SOX2-OT|ENSG00000242808|transcript|ENST00000472856.1|pseudogene|1/1|n.220-29119T>C||||||,C|intron_variant|MODIFIER|SOX2-OT|ENSG00000242808|transcript|ENST00000492337.6|pseudogene|2/3|n.354+31459T>C||||||,C|intron_variant|MODIFIER|SOX2-OT|ENSG00000242808|transcript|ENST00000493521.5|pseudogene|5/6|n.496+31459T>C||||||,C|intron_variant|MODIFIER|SOX2-OT|ENSG00000242808|transcript|ENST00000476125.5|pseudogene|2/3|n.206+31459T>C||||||,C|intron_variant|MODIFIER|SOX2-OT|ENSG00000242808|transcript|ENST00000460739.5|pseudogene|4/4|n.423-57210T>C||||||,C|intron_variant|MODIFIER|SOX2-OT|ENSG00000242808|transcript|ENST00000469278.5|pseudogene|4/4|n.472+31459T>C||||||,C|intron_variant|MODIFIER|SOX2-OT|ENSG00000242808|transcript|ENST00000485035.3|pseudogene|2/2|n.308+31459T>C||||||,C|intron_variant|MODIFIER|SOX2-OT|ENSG00000242808|transcript|ENST00000498226.5|pseudogene|2/2|n.286+31459T>C||||||,C|intron_variant|MODIFIER|AC125613.1|ENSG00000239381|transcript|ENST00000636224.2|pseudogene|3/6|n.542+14878A>G||||||,C|intron_variant|MODIFIER|SOX2-OT|ENSG00000242808|transcript|ENST00000626948.2|pseudogene|6/6|n.550+31459T>C||||||,C|intron_variant|MODIFIER|SOX2-OT|ENSG00000242808|transcript|ENST00000630482.2|pseudogene|7/7|n.726+31459T>C||||||,C|intron_variant|MODIFIER|SOX2-OT|ENSG00000242808|transcript|ENST00000597347.5|pseudogene|4/5|n.726+31459T>C||||||,C|intron_variant|MODIFIER|SOX2-OT|ENSG00000242808|transcript|ENST00000630150.2|pseudogene|3/3|n.609+31459T>C||||||,C|intron_variant|MODIFIER|SOX2-OT|ENSG00000242808|transcript|ENST00000597828.5|pseudogene|3/5|n.351+31459T>C||||||,C|intron_variant|MODIFIER|SOX2-OT|ENSG00000242808|transcript|ENST00000628211.2|pseudogene|5/5|n.561+11384T>C||||||,C|intron_variant|MODIFIER|SOX2-OT|ENSG00000242808|transcript|ENST00000594942.5|pseudogene|4/4|n.476+11384T>C||||||,C|intron_variant|MODIFIER|SOX2-OT|ENSG00000242808|transcript|ENST00000598867.1|pseudogene|2/2|n.243-29119T>C||||||,C|intron_variant|MODIFIER|SOX2-OT|ENSG00000242808|transcript|ENST00000626802.2|pseudogene|3/3|n.451+11384T>C||||||,C|intron_variant|MODIFIER|SOX2-OT|ENSG00000242808|transcript|ENST00000656613.1|pseudogene|7/9|n.579+31459T>C||||||,C|intron_variant|MODIFIER|SOX2-OT|ENSG00000242808|transcript|ENST00000660576.1|pseudogene|4/6|n.392-57210T>C||||||,C|intron_variant|MODIFIER|SOX2-OT|ENSG00000242808|transcript|ENST00000643236.2|pseudogene|5/5|n.621+31459T>C||||||,C|intron_variant|MODIFIER|SOX2-OT|ENSG00000242808|transcript|ENST00000646949.2|pseudogene|7/7|n.770+11384T>C||||||,C|intron_variant|MODIFIER|SOX2-OT|ENSG00000242808|transcript|ENST00000645423.2|pseudogene|5/5|n.463+31459T>C||||||,C|intron_variant|MODIFIER|SOX2-OT|ENSG00000242808|transcript|ENST00000665187.1|pseudogene|5/7|n.554-57210T>C||||||,C|intron_variant|MODIFIER|SOX2-OT|ENSG00000242808|transcript|ENST00000654538.1|pseudogene|6/7|n.678+31459T>C||||||,C|intron_variant|MODIFIER|SOX2-OT|ENSG00000242808|transcript|ENST00000646683.1|pseudogene|5/5|n.514+58646T>C||||||,C|intron_variant|MODIFIER|SOX2-OT|ENSG00000242808|transcript|ENST00000665485.1|pseudogene|5/6|n.467+31459T>C||||||,C|intron_variant|MODIFIER|SOX2-OT|ENSG00000242808|transcript|ENST00000646841.2|pseudogene|4/5|n.702+31459T>C||||||,C|intron_variant|MODIFIER|SOX2-OT|ENSG00000242808|transcript|ENST00000671456.1|pseudogene|4/6|n.530+31459T>C||||||,C|intron_variant|MODIFIER|SOX2-OT|ENSG00000242808|transcript|ENST00000670501.1|pseudogene|4/6|n.572+31459T>C||||||,C|intron_variant|MODIFIER|SOX2-OT|ENSG00000242808|transcript|ENST00000646698.1|pseudogene|3/5|n.399+31459T>C||||||,C|intron_variant|MODIFIER|SOX2-OT|ENSG00000242808|transcript|ENST00000667332.1|pseudogene|2/3|n.282+31459T>C||||||,C|intron_variant|MODIFIER|SOX2-OT|ENSG00000242808|transcript|ENST00000657986.1|pseudogene|2/4|n.452+31459T>C||||||,C|intron_variant|MODIFIER|SOX2-OT|ENSG00000242808|transcript|ENST00000665033.1|pseudogene|2/3|n.363+31459T>C||||||,C|intron_variant|MODIFIER|SOX2-OT|ENSG00000242808|transcript|ENST00000661842.1|pseudogene|2/4|n.367+31459T>C||||||,C|intron_variant|MODIFIER|SOX2-OT|ENSG00000242808|transcript|ENST00000642652.2|pseudogene|2/5|n.323+31459T>C||||||,C|intron_variant|MODIFIER|SOX2-OT|ENSG00000242808|transcript|ENST00000665112.1|pseudogene|2/3|n.296+31459T>C||||||,C|intron_variant|MODIFIER|SOX2-OT|ENSG00000242808|transcript|ENST00000642685.1|pseudogene|2/2|n.292-29030T>C||||||,C|intron_variant|MODIFIER|SOX2-OT|ENSG00000242808|transcript|ENST00000645583.2|pseudogene|1/3|n.160+31459T>C||||||	SOX2 overlapping transcript ; novel transcript
1379293	12_28679978_C_A	0	0	0.428571428571429	A|intron_variant|MODIFIER|SOX2-OT|ENSG00000242808|transcript|ENST00000491282.6|pseudogene|3/4|n.307+35872G>A||||||,A|intron_variant|MODIFIER|SOX2-OT|ENSG00000242808|transcript|ENST00000498731.6|pseudogene|2/4|n.254+35872G>A||||||,A|intron_variant|MODIFIER|SOX2-OT|ENSG00000242808|transcript|ENST00000476964.6|pseudogene|2/2|n.481+35872G>A||||||,A|intron_variant|MODIFIER|SOX2-OT|ENSG00000242808|transcript|ENST00000472856.1|pseudogene|1/1|n.220-24706G>A||||||,A|intron_variant|MODIFIER|SOX2-OT|ENSG00000242808|transcript|ENST00000492337.6|pseudogene|2/3|n.354+35872G>A||||||,A|intron_variant|MODIFIER|SOX2-OT|ENSG00000242808|transcript|ENST00000493521.5|pseudogene|5/6|n.496+35872G>A||||||,A|intron_variant|MODIFIER|SOX2-OT|ENSG00000242808|transcript|ENST00000476125.5|pseudogene|2/3|n.206+35872G>A||||||,A|intron_variant|MODIFIER|SOX2-OT|ENSG00000242808|transcript|ENST00000460739.5|pseudogene|4/4|n.423-52797G>A||||||,A|intron_variant|MODIFIER|SOX2-OT|ENSG00000242808|transcript|ENST00000469278.5|pseudogene|4/4|n.472+35872G>A||||||,A|intron_variant|MODIFIER|SOX2-OT|ENSG00000242808|transcript|ENST00000485035.3|pseudogene|2/2|n.308+35872G>A||||||,A|intron_variant|MODIFIER|SOX2-OT|ENSG00000242808|transcript|ENST00000498226.5|pseudogene|2/2|n.286+35872G>A||||||,A|intron_variant|MODIFIER|AC125613.1|ENSG00000239381|transcript|ENST00000636224.2|pseudogene|3/6|n.542+10465C>T||||||,A|intron_variant|MODIFIER|SOX2-OT|ENSG00000242808|transcript|ENST00000626948.2|pseudogene|6/6|n.550+35872G>A||||||,A|intron_variant|MODIFIER|SOX2-OT|ENSG00000242808|transcript|ENST00000630482.2|pseudogene|7/7|n.726+35872G>A||||||,A|intron_variant|MODIFIER|SOX2-OT|ENSG00000242808|transcript|ENST00000597347.5|pseudogene|4/5|n.726+35872G>A||||||,A|intron_variant|MODIFIER|SOX2-OT|ENSG00000242808|transcript|ENST00000630150.2|pseudogene|3/3|n.609+35872G>A||||||,A|intron_variant|MODIFIER|SOX2-OT|ENSG00000242808|transcript|ENST00000597828.5|pseudogene|3/5|n.351+35872G>A||||||,A|intron_variant|MODIFIER|SOX2-OT|ENSG00000242808|transcript|ENST00000628211.2|pseudogene|5/5|n.561+15797G>A||||||,A|intron_variant|MODIFIER|SOX2-OT|ENSG00000242808|transcript|ENST00000594942.5|pseudogene|4/4|n.476+15797G>A||||||,A|intron_variant|MODIFIER|SOX2-OT|ENSG00000242808|transcript|ENST00000598867.1|pseudogene|2/2|n.243-24706G>A||||||,A|intron_variant|MODIFIER|SOX2-OT|ENSG00000242808|transcript|ENST00000626802.2|pseudogene|3/3|n.451+15797G>A||||||,A|intron_variant|MODIFIER|SOX2-OT|ENSG00000242808|transcript|ENST00000656613.1|pseudogene|7/9|n.579+35872G>A||||||,A|intron_variant|MODIFIER|SOX2-OT|ENSG00000242808|transcript|ENST00000660576.1|pseudogene|4/6|n.392-52797G>A||||||,A|intron_variant|MODIFIER|SOX2-OT|ENSG00000242808|transcript|ENST00000643236.2|pseudogene|5/5|n.621+35872G>A||||||,A|intron_variant|MODIFIER|SOX2-OT|ENSG00000242808|transcript|ENST00000646949.2|pseudogene|7/7|n.770+15797G>A||||||,A|intron_variant|MODIFIER|SOX2-OT|ENSG00000242808|transcript|ENST00000645423.2|pseudogene|5/5|n.463+35872G>A||||||,A|intron_variant|MODIFIER|SOX2-OT|ENSG00000242808|transcript|ENST00000665187.1|pseudogene|5/7|n.554-52797G>A||||||,A|intron_variant|MODIFIER|SOX2-OT|ENSG00000242808|transcript|ENST00000654538.1|pseudogene|6/7|n.678+35872G>A||||||,A|intron_variant|MODIFIER|SOX2-OT|ENSG00000242808|transcript|ENST00000646683.1|pseudogene|5/5|n.514+63059G>A||||||,A|intron_variant|MODIFIER|SOX2-OT|ENSG00000242808|transcript|ENST00000665485.1|pseudogene|5/6|n.467+35872G>A||||||,A|intron_variant|MODIFIER|SOX2-OT|ENSG00000242808|transcript|ENST00000646841.2|pseudogene|4/5|n.702+35872G>A||||||,A|intron_variant|MODIFIER|SOX2-OT|ENSG00000242808|transcript|ENST00000671456.1|pseudogene|4/6|n.530+35872G>A||||||,A|intron_variant|MODIFIER|SOX2-OT|ENSG00000242808|transcript|ENST00000670501.1|pseudogene|4/6|n.572+35872G>A||||||,A|intron_variant|MODIFIER|SOX2-OT|ENSG00000242808|transcript|ENST00000646698.1|pseudogene|3/5|n.399+35872G>A||||||,A|intron_variant|MODIFIER|SOX2-OT|ENSG00000242808|transcript|ENST00000667332.1|pseudogene|2/3|n.282+35872G>A||||||,A|intron_variant|MODIFIER|SOX2-OT|ENSG00000242808|transcript|ENST00000657986.1|pseudogene|2/4|n.452+35872G>A||||||,A|intron_variant|MODIFIER|SOX2-OT|ENSG00000242808|transcript|ENST00000665033.1|pseudogene|2/3|n.363+35872G>A||||||,A|intron_variant|MODIFIER|SOX2-OT|ENSG00000242808|transcript|ENST00000661842.1|pseudogene|2/4|n.367+35872G>A||||||,A|intron_variant|MODIFIER|SOX2-OT|ENSG00000242808|transcript|ENST00000642652.2|pseudogene|2/5|n.323+35872G>A||||||,A|intron_variant|MODIFIER|SOX2-OT|ENSG00000242808|transcript|ENST00000665112.1|pseudogene|2/3|n.296+35872G>A||||||,A|intron_variant|MODIFIER|SOX2-OT|ENSG00000242808|transcript|ENST00000642685.1|pseudogene|2/2|n.292-24617G>A||||||,A|intron_variant|MODIFIER|SOX2-OT|ENSG00000242808|transcript|ENST00000645583.2|pseudogene|1/3|n.160+35872G>A||||||	SOX2 overlapping transcript ; novel transcript
1379294	12_28680558_T_C	0	0	0.45	A|intron_variant|MODIFIER|SOX2-OT|ENSG00000242808|transcript|ENST00000491282.6|pseudogene|3/4|n.307+39360G>A||||||,A|intron_variant|MODIFIER|SOX2-OT|ENSG00000242808|transcript|ENST00000498731.6|pseudogene|2/4|n.254+39360G>A||||||,A|intron_variant|MODIFIER|SOX2-OT|ENSG00000242808|transcript|ENST00000476964.6|pseudogene|2/2|n.481+39360G>A||||||,A|intron_variant|MODIFIER|SOX2-OT|ENSG00000242808|transcript|ENST00000472856.1|pseudogene|1/1|n.220-21218G>A||||||,A|intron_variant|MODIFIER|SOX2-OT|ENSG00000242808|transcript|ENST00000492337.6|pseudogene|2/3|n.354+39360G>A||||||,A|intron_variant|MODIFIER|SOX2-OT|ENSG00000242808|transcript|ENST00000493521.5|pseudogene|5/6|n.496+39360G>A||||||,A|intron_variant|MODIFIER|SOX2-OT|ENSG00000242808|transcript|ENST00000476125.5|pseudogene|2/3|n.206+39360G>A||||||,A|intron_variant|MODIFIER|SOX2-OT|ENSG00000242808|transcript|ENST00000460739.5|pseudogene|4/4|n.423-49309G>A||||||,A|intron_variant|MODIFIER|SOX2-OT|ENSG00000242808|transcript|ENST00000469278.5|pseudogene|4/4|n.472+39360G>A||||||,A|intron_variant|MODIFIER|SOX2-OT|ENSG00000242808|transcript|ENST00000485035.3|pseudogene|2/2|n.308+39360G>A||||||,A|intron_variant|MODIFIER|SOX2-OT|ENSG00000242808|transcript|ENST00000498226.5|pseudogene|2/2|n.286+39360G>A||||||,A|intron_variant|MODIFIER|AC125613.1|ENSG00000239381|transcript|ENST00000636224.2|pseudogene|3/6|n.542+6977C>T||||||,A|intron_variant|MODIFIER|SOX2-OT|ENSG00000242808|transcript|ENST00000626948.2|pseudogene|6/6|n.550+39360G>A||||||,A|intron_variant|MODIFIER|SOX2-OT|ENSG00000242808|transcript|ENST00000630482.2|pseudogene|7/7|n.726+39360G>A||||||,A|intron_variant|MODIFIER|SOX2-OT|ENSG00000242808|transcript|ENST00000597347.5|pseudogene|4/5|n.726+39360G>A||||||,A|intron_variant|MODIFIER|SOX2-OT|ENSG00000242808|transcript|ENST00000630150.2|pseudogene|3/3|n.609+39360G>A||||||,A|intron_variant|MODIFIER|SOX2-OT|ENSG00000242808|transcript|ENST00000597828.5|pseudogene|3/5|n.351+39360G>A||||||,A|intron_variant|MODIFIER|SOX2-OT|ENSG00000242808|transcript|ENST00000628211.2|pseudogene|5/5|n.561+19285G>A||||||,A|intron_variant|MODIFIER|SOX2-OT|ENSG00000242808|transcript|ENST00000594942.5|pseudogene|4/4|n.476+19285G>A||||||,A|intron_variant|MODIFIER|SOX2-OT|ENSG00000242808|transcript|ENST00000598867.1|pseudogene|2/2|n.243-21218G>A||||||,A|intron_variant|MODIFIER|SOX2-OT|ENSG00000242808|transcript|ENST00000626802.2|pseudogene|3/3|n.451+19285G>A||||||,A|intron_variant|MODIFIER|SOX2-OT|ENSG00000242808|transcript|ENST00000656613.1|pseudogene|7/9|n.579+39360G>A||||||,A|intron_variant|MODIFIER|SOX2-OT|ENSG00000242808|transcript|ENST00000660576.1|pseudogene|4/6|n.392-49309G>A||||||,A|intron_variant|MODIFIER|SOX2-OT|ENSG00000242808|transcript|ENST00000643236.2|pseudogene|5/5|n.621+39360G>A||||||,A|intron_variant|MODIFIER|SOX2-OT|ENSG00000242808|transcript|ENST00000646949.2|pseudogene|7/7|n.770+19285G>A||||||,A|intron_variant|MODIFIER|SOX2-OT|ENSG00000242808|transcript|ENST00000645423.2|pseudogene|5/5|n.463+39360G>A||||||,A|intron_variant|MODIFIER|SOX2-OT|ENSG00000242808|transcript|ENST00000665187.1|pseudogene|5/7|n.554-49309G>A||||||,A|intron_variant|MODIFIER|SOX2-OT|ENSG00000242808|transcript|ENST00000654538.1|pseudogene|6/7|n.678+39360G>A||||||,A|intron_variant|MODIFIER|SOX2-OT|ENSG00000242808|transcript|ENST00000646683.1|pseudogene|5/5|n.514+66547G>A||||||,A|intron_variant|MODIFIER|SOX2-OT|ENSG00000242808|transcript|ENST00000665485.1|pseudogene|5/6|n.467+39360G>A||||||,A|intron_variant|MODIFIER|SOX2-OT|ENSG00000242808|transcript|ENST00000646841.2|pseudogene|4/5|n.702+39360G>A||||||,A|intron_variant|MODIFIER|SOX2-OT|ENSG00000242808|transcript|ENST00000671456.1|pseudogene|4/6|n.530+39360G>A||||||,A|intron_variant|MODIFIER|SOX2-OT|ENSG00000242808|transcript|ENST00000670501.1|pseudogene|4/6|n.572+39360G>A||||||,A|intron_variant|MODIFIER|SOX2-OT|ENSG00000242808|transcript|ENST00000646698.1|pseudogene|3/5|n.399+39360G>A||||||,A|intron_variant|MODIFIER|SOX2-OT|ENSG00000242808|transcript|ENST00000667332.1|pseudogene|2/3|n.282+39360G>A||||||,A|intron_variant|MODIFIER|SOX2-OT|ENSG00000242808|transcript|ENST00000657986.1|pseudogene|2/4|n.452+39360G>A||||||,A|intron_variant|MODIFIER|SOX2-OT|ENSG00000242808|transcript|ENST00000665033.1|pseudogene|2/3|n.363+39360G>A||||||,A|intron_variant|MODIFIER|SOX2-OT|ENSG00000242808|transcript|ENST00000661842.1|pseudogene|2/4|n.367+39360G>A||||||,A|intron_variant|MODIFIER|SOX2-OT|ENSG00000242808|transcript|ENST00000642652.2|pseudogene|2/5|n.323+39360G>A||||||,A|intron_variant|MODIFIER|SOX2-OT|ENSG00000242808|transcript|ENST00000665112.1|pseudogene|2/3|n.296+39360G>A||||||,A|intron_variant|MODIFIER|SOX2-OT|ENSG00000242808|transcript|ENST00000642685.1|pseudogene|2/2|n.292-21129G>A||||||,A|intron_variant|MODIFIER|SOX2-OT|ENSG00000242808|transcript|ENST00000645583.2|pseudogene|1/3|n.160+39360G>A||||||	SOX2 overlapping transcript ; novel transcript
1379295	12_28681048_T_C	0	0	0.388888888888889	G|intron_variant|MODIFIER|SOX2-OT|ENSG00000242808|transcript|ENST00000491282.6|pseudogene|3/4|n.307+40136A>G||||||,G|intron_variant|MODIFIER|SOX2-OT|ENSG00000242808|transcript|ENST00000498731.6|pseudogene|2/4|n.254+40136A>G||||||,G|intron_variant|MODIFIER|SOX2-OT|ENSG00000242808|transcript|ENST00000476964.6|pseudogene|2/2|n.481+40136A>G||||||,G|intron_variant|MODIFIER|SOX2-OT|ENSG00000242808|transcript|ENST00000472856.1|pseudogene|1/1|n.220-20442A>G||||||,G|intron_variant|MODIFIER|SOX2-OT|ENSG00000242808|transcript|ENST00000492337.6|pseudogene|2/3|n.354+40136A>G||||||,G|intron_variant|MODIFIER|SOX2-OT|ENSG00000242808|transcript|ENST00000493521.5|pseudogene|5/6|n.496+40136A>G||||||,G|intron_variant|MODIFIER|SOX2-OT|ENSG00000242808|transcript|ENST00000476125.5|pseudogene|2/3|n.206+40136A>G||||||,G|intron_variant|MODIFIER|SOX2-OT|ENSG00000242808|transcript|ENST00000460739.5|pseudogene|4/4|n.423-48533A>G||||||,G|intron_variant|MODIFIER|SOX2-OT|ENSG00000242808|transcript|ENST00000469278.5|pseudogene|4/4|n.472+40136A>G||||||,G|intron_variant|MODIFIER|SOX2-OT|ENSG00000242808|transcript|ENST00000485035.3|pseudogene|2/2|n.308+40136A>G||||||,G|intron_variant|MODIFIER|SOX2-OT|ENSG00000242808|transcript|ENST00000498226.5|pseudogene|2/2|n.286+40136A>G||||||,G|intron_variant|MODIFIER|AC125613.1|ENSG00000239381|transcript|ENST00000636224.2|pseudogene|3/6|n.542+6201T>C||||||,G|intron_variant|MODIFIER|SOX2-OT|ENSG00000242808|transcript|ENST00000626948.2|pseudogene|6/6|n.550+40136A>G||||||,G|intron_variant|MODIFIER|SOX2-OT|ENSG00000242808|transcript|ENST00000630482.2|pseudogene|7/7|n.726+40136A>G||||||,G|intron_variant|MODIFIER|SOX2-OT|ENSG00000242808|transcript|ENST00000597347.5|pseudogene|4/5|n.727-39769A>G||||||,G|intron_variant|MODIFIER|SOX2-OT|ENSG00000242808|transcript|ENST00000630150.2|pseudogene|3/3|n.609+40136A>G||||||,G|intron_variant|MODIFIER|SOX2-OT|ENSG00000242808|transcript|ENST00000597828.5|pseudogene|3/5|n.351+40136A>G||||||,G|intron_variant|MODIFIER|SOX2-OT|ENSG00000242808|transcript|ENST00000628211.2|pseudogene|5/5|n.561+20061A>G||||||,G|intron_variant|MODIFIER|SOX2-OT|ENSG00000242808|transcript|ENST00000594942.5|pseudogene|4/4|n.476+20061A>G||||||,G|intron_variant|MODIFIER|SOX2-OT|ENSG00000242808|transcript|ENST00000598867.1|pseudogene|2/2|n.243-20442A>G||||||,G|intron_variant|MODIFIER|SOX2-OT|ENSG00000242808|transcript|ENST00000626802.2|pseudogene|3/3|n.451+20061A>G||||||,G|intron_variant|MODIFIER|SOX2-OT|ENSG00000242808|transcript|ENST00000656613.1|pseudogene|7/9|n.579+40136A>G||||||,G|intron_variant|MODIFIER|SOX2-OT|ENSG00000242808|transcript|ENST00000660576.1|pseudogene|4/6|n.392-48533A>G||||||,G|intron_variant|MODIFIER|SOX2-OT|ENSG00000242808|transcript|ENST00000643236.2|pseudogene|5/5|n.621+40136A>G||||||,G|intron_variant|MODIFIER|SOX2-OT|ENSG00000242808|transcript|ENST00000646949.2|pseudogene|7/7|n.770+20061A>G||||||,G|intron_variant|MODIFIER|SOX2-OT|ENSG00000242808|transcript|ENST00000645423.2|pseudogene|5/5|n.463+40136A>G||||||,G|intron_variant|MODIFIER|SOX2-OT|ENSG00000242808|transcript|ENST00000665187.1|pseudogene|5/7|n.554-48533A>G||||||,G|intron_variant|MODIFIER|SOX2-OT|ENSG00000242808|transcript|ENST00000654538.1|pseudogene|6/7|n.678+40136A>G||||||,G|intron_variant|MODIFIER|SOX2-OT|ENSG00000242808|transcript|ENST00000646683.1|pseudogene|5/5|n.514+67323A>G||||||,G|intron_variant|MODIFIER|SOX2-OT|ENSG00000242808|transcript|ENST00000665485.1|pseudogene|5/6|n.467+40136A>G||||||,G|intron_variant|MODIFIER|SOX2-OT|ENSG00000242808|transcript|ENST00000646841.2|pseudogene|4/5|n.702+40136A>G||||||,G|intron_variant|MODIFIER|SOX2-OT|ENSG00000242808|transcript|ENST00000671456.1|pseudogene|4/6|n.530+40136A>G||||||,G|intron_variant|MODIFIER|SOX2-OT|ENSG00000242808|transcript|ENST00000670501.1|pseudogene|4/6|n.572+40136A>G||||||,G|intron_variant|MODIFIER|SOX2-OT|ENSG00000242808|transcript|ENST00000646698.1|pseudogene|3/5|n.399+40136A>G||||||,G|intron_variant|MODIFIER|SOX2-OT|ENSG00000242808|transcript|ENST00000667332.1|pseudogene|2/3|n.282+40136A>G||||||,G|intron_variant|MODIFIER|SOX2-OT|ENSG00000242808|transcript|ENST00000657986.1|pseudogene|2/4|n.452+40136A>G||||||,G|intron_variant|MODIFIER|SOX2-OT|ENSG00000242808|transcript|ENST00000665033.1|pseudogene|2/3|n.363+40136A>G||||||,G|intron_variant|MODIFIER|SOX2-OT|ENSG00000242808|transcript|ENST00000661842.1|pseudogene|2/4|n.367+40136A>G||||||,G|intron_variant|MODIFIER|SOX2-OT|ENSG00000242808|transcript|ENST00000642652.2|pseudogene|2/5|n.323+40136A>G||||||,G|intron_variant|MODIFIER|SOX2-OT|ENSG00000242808|transcript|ENST00000665112.1|pseudogene|2/3|n.296+40136A>G||||||,G|intron_variant|MODIFIER|SOX2-OT|ENSG00000242808|transcript|ENST00000642685.1|pseudogene|2/2|n.292-20353A>G||||||,G|intron_variant|MODIFIER|SOX2-OT|ENSG00000242808|transcript|ENST00000645583.2|pseudogene|1/3|n.160+40136A>G||||||	SOX2 overlapping transcript ; novel transcript
1379296	12_28683607_T_G	0	0	0.46875	G|intron_variant|MODIFIER|SOX2-OT|ENSG00000242808|transcript|ENST00000491282.6|pseudogene|3/4|n.308-38694T>G||||||,G|intron_variant|MODIFIER|SOX2-OT|ENSG00000242808|transcript|ENST00000498731.6|pseudogene|2/4|n.255-38694T>G||||||,G|intron_variant|MODIFIER|SOX2-OT|ENSG00000242808|transcript|ENST00000476964.6|pseudogene|2/2|n.481+49975T>G||||||,G|intron_variant|MODIFIER|SOX2-OT|ENSG00000242808|transcript|ENST00000472856.1|pseudogene|1/1|n.220-10603T>G||||||,G|intron_variant|MODIFIER|SOX2-OT|ENSG00000242808|transcript|ENST00000492337.6|pseudogene|2/3|n.354+49975T>G||||||,G|intron_variant|MODIFIER|SOX2-OT|ENSG00000242808|transcript|ENST00000493521.5|pseudogene|5/6|n.497-38694T>G||||||,G|intron_variant|MODIFIER|SOX2-OT|ENSG00000242808|transcript|ENST00000476125.5|pseudogene|2/3|n.207-38694T>G||||||,G|intron_variant|MODIFIER|SOX2-OT|ENSG00000242808|transcript|ENST00000460739.5|pseudogene|4/4|n.423-38694T>G||||||,G|intron_variant|MODIFIER|SOX2-OT|ENSG00000242808|transcript|ENST00000469278.5|pseudogene|4/4|n.472+49975T>G||||||,G|intron_variant|MODIFIER|SOX2-OT|ENSG00000242808|transcript|ENST00000485035.3|pseudogene|2/2|n.308+49975T>G||||||,G|intron_variant|MODIFIER|SOX2-OT|ENSG00000242808|transcript|ENST00000498226.5|pseudogene|2/2|n.286+49975T>G||||||,G|intron_variant|MODIFIER|AC125613.1|ENSG00000239381|transcript|ENST00000636224.2|pseudogene|1/6|n.74-741A>C||||||,G|intron_variant|MODIFIER|SOX2-OT|ENSG00000242808|transcript|ENST00000626948.2|pseudogene|6/6|n.551-38694T>G||||||,G|intron_variant|MODIFIER|SOX2-OT|ENSG00000242808|transcript|ENST00000630482.2|pseudogene|7/7|n.727-38694T>G||||||,G|intron_variant|MODIFIER|SOX2-OT|ENSG00000242808|transcript|ENST00000597347.5|pseudogene|4/5|n.727-29930T>G||||||,G|intron_variant|MODIFIER|SOX2-OT|ENSG00000242808|transcript|ENST00000630150.2|pseudogene|3/3|n.610-38694T>G||||||,G|intron_variant|MODIFIER|SOX2-OT|ENSG00000242808|transcript|ENST00000597828.5|pseudogene|3/5|n.352-38694T>G||||||,G|intron_variant|MODIFIER|SOX2-OT|ENSG00000242808|transcript|ENST00000628211.2|pseudogene|5/5|n.561+29900T>G||||||,G|intron_variant|MODIFIER|SOX2-OT|ENSG00000242808|transcript|ENST00000594942.5|pseudogene|4/4|n.476+29900T>G||||||,G|intron_variant|MODIFIER|SOX2-OT|ENSG00000242808|transcript|ENST00000598867.1|pseudogene|2/2|n.243-10603T>G||||||,G|intron_variant|MODIFIER|SOX2-OT|ENSG00000242808|transcript|ENST00000626802.2|pseudogene|3/3|n.451+29900T>G||||||,G|intron_variant|MODIFIER|SOX2-OT|ENSG00000242808|transcript|ENST00000656613.1|pseudogene|7/9|n.580-38694T>G||||||,G|intron_variant|MODIFIER|SOX2-OT|ENSG00000242808|transcript|ENST00000660576.1|pseudogene|4/6|n.392-38694T>G||||||,G|intron_variant|MODIFIER|SOX2-OT|ENSG00000242808|transcript|ENST00000643236.2|pseudogene|5/5|n.621+49975T>G||||||,G|intron_variant|MODIFIER|SOX2-OT|ENSG00000242808|transcript|ENST00000646949.2|pseudogene|7/7|n.770+29900T>G||||||,G|intron_variant|MODIFIER|SOX2-OT|ENSG00000242808|transcript|ENST00000645423.2|pseudogene|5/5|n.463+49975T>G||||||,G|intron_variant|MODIFIER|SOX2-OT|ENSG00000242808|transcript|ENST00000665187.1|pseudogene|5/7|n.554-38694T>G||||||,G|intron_variant|MODIFIER|SOX2-OT|ENSG00000242808|transcript|ENST00000654538.1|pseudogene|6/7|n.679-38694T>G||||||,G|intron_variant|MODIFIER|SOX2-OT|ENSG00000242808|transcript|ENST00000646683.1|pseudogene|5/5|n.514+77162T>G||||||,G|intron_variant|MODIFIER|SOX2-OT|ENSG00000242808|transcript|ENST00000665485.1|pseudogene|5/6|n.467+49975T>G||||||,G|intron_variant|MODIFIER|SOX2-OT|ENSG00000242808|transcript|ENST00000646841.2|pseudogene|4/5|n.703-38694T>G||||||,G|intron_variant|MODIFIER|SOX2-OT|ENSG00000242808|transcript|ENST00000671456.1|pseudogene|4/6|n.531-38694T>G||||||,G|intron_variant|MODIFIER|SOX2-OT|ENSG00000242808|transcript|ENST00000670501.1|pseudogene|4/6|n.573-38694T>G||||||,G|intron_variant|MODIFIER|SOX2-OT|ENSG00000242808|transcript|ENST00000646698.1|pseudogene|3/5|n.400-38694T>G||||||,G|intron_variant|MODIFIER|SOX2-OT|ENSG00000242808|transcript|ENST00000667332.1|pseudogene|2/3|n.282+49975T>G||||||,G|intron_variant|MODIFIER|SOX2-OT|ENSG00000242808|transcript|ENST00000657986.1|pseudogene|2/4|n.453-38694T>G||||||,G|intron_variant|MODIFIER|SOX2-OT|ENSG00000242808|transcript|ENST00000665033.1|pseudogene|2/3|n.364-38694T>G||||||,G|intron_variant|MODIFIER|SOX2-OT|ENSG00000242808|transcript|ENST00000661842.1|pseudogene|2/4|n.368-38694T>G||||||,G|intron_variant|MODIFIER|SOX2-OT|ENSG00000242808|transcript|ENST00000642652.2|pseudogene|2/5|n.324-38694T>G||||||,G|intron_variant|MODIFIER|SOX2-OT|ENSG00000242808|transcript|ENST00000665112.1|pseudogene|2/3|n.297-38694T>G||||||,G|intron_variant|MODIFIER|SOX2-OT|ENSG00000242808|transcript|ENST00000642685.1|pseudogene|2/2|n.292-10514T>G||||||,G|intron_variant|MODIFIER|SOX2-OT|ENSG00000242808|transcript|ENST00000645583.2|pseudogene|1/3|n.161-38694T>G||||||	SOX2 overlapping transcript ; novel transcript
1379297	12_28684011_T_C	0	0	0.972222222222222	G|intron_variant|MODIFIER|SOX2-OT|ENSG00000242808|transcript|ENST00000491282.6|pseudogene|3/4|n.308-38394A>G||||||,G|intron_variant|MODIFIER|SOX2-OT|ENSG00000242808|transcript|ENST00000498731.6|pseudogene|2/4|n.255-38394A>G||||||,G|intron_variant|MODIFIER|SOX2-OT|ENSG00000242808|transcript|ENST00000476964.6|pseudogene|2/2|n.481+50275A>G||||||,G|intron_variant|MODIFIER|SOX2-OT|ENSG00000242808|transcript|ENST00000472856.1|pseudogene|1/1|n.220-10303A>G||||||,G|intron_variant|MODIFIER|SOX2-OT|ENSG00000242808|transcript|ENST00000492337.6|pseudogene|2/3|n.354+50275A>G||||||,G|intron_variant|MODIFIER|SOX2-OT|ENSG00000242808|transcript|ENST00000493521.5|pseudogene|5/6|n.497-38394A>G||||||,G|intron_variant|MODIFIER|SOX2-OT|ENSG00000242808|transcript|ENST00000476125.5|pseudogene|2/3|n.207-38394A>G||||||,G|intron_variant|MODIFIER|SOX2-OT|ENSG00000242808|transcript|ENST00000460739.5|pseudogene|4/4|n.423-38394A>G||||||,G|intron_variant|MODIFIER|SOX2-OT|ENSG00000242808|transcript|ENST00000469278.5|pseudogene|4/4|n.472+50275A>G||||||,G|intron_variant|MODIFIER|SOX2-OT|ENSG00000242808|transcript|ENST00000485035.3|pseudogene|2/2|n.308+50275A>G||||||,G|intron_variant|MODIFIER|SOX2-OT|ENSG00000242808|transcript|ENST00000498226.5|pseudogene|2/2|n.286+50275A>G||||||,G|intron_variant|MODIFIER|AC125613.1|ENSG00000239381|transcript|ENST00000636224.2|pseudogene|1/6|n.74-1041T>C||||||,G|intron_variant|MODIFIER|SOX2-OT|ENSG00000242808|transcript|ENST00000626948.2|pseudogene|6/6|n.551-38394A>G||||||,G|intron_variant|MODIFIER|SOX2-OT|ENSG00000242808|transcript|ENST00000630482.2|pseudogene|7/7|n.727-38394A>G||||||,G|intron_variant|MODIFIER|SOX2-OT|ENSG00000242808|transcript|ENST00000597347.5|pseudogene|4/5|n.727-29630A>G||||||,G|intron_variant|MODIFIER|SOX2-OT|ENSG00000242808|transcript|ENST00000630150.2|pseudogene|3/3|n.610-38394A>G||||||,G|intron_variant|MODIFIER|SOX2-OT|ENSG00000242808|transcript|ENST00000597828.5|pseudogene|3/5|n.352-38394A>G||||||,G|intron_variant|MODIFIER|SOX2-OT|ENSG00000242808|transcript|ENST00000628211.2|pseudogene|5/5|n.561+30200A>G||||||,G|intron_variant|MODIFIER|SOX2-OT|ENSG00000242808|transcript|ENST00000594942.5|pseudogene|4/4|n.476+30200A>G||||||,G|intron_variant|MODIFIER|SOX2-OT|ENSG00000242808|transcript|ENST00000598867.1|pseudogene|2/2|n.243-10303A>G||||||,G|intron_variant|MODIFIER|SOX2-OT|ENSG00000242808|transcript|ENST00000626802.2|pseudogene|3/3|n.451+30200A>G||||||,G|intron_variant|MODIFIER|SOX2-OT|ENSG00000242808|transcript|ENST00000656613.1|pseudogene|7/9|n.580-38394A>G||||||,G|intron_variant|MODIFIER|SOX2-OT|ENSG00000242808|transcript|ENST00000660576.1|pseudogene|4/6|n.392-38394A>G||||||,G|intron_variant|MODIFIER|SOX2-OT|ENSG00000242808|transcript|ENST00000643236.2|pseudogene|5/5|n.621+50275A>G||||||,G|intron_variant|MODIFIER|SOX2-OT|ENSG00000242808|transcript|ENST00000646949.2|pseudogene|7/7|n.770+30200A>G||||||,G|intron_variant|MODIFIER|SOX2-OT|ENSG00000242808|transcript|ENST00000645423.2|pseudogene|5/5|n.463+50275A>G||||||,G|intron_variant|MODIFIER|SOX2-OT|ENSG00000242808|transcript|ENST00000665187.1|pseudogene|5/7|n.554-38394A>G||||||,G|intron_variant|MODIFIER|SOX2-OT|ENSG00000242808|transcript|ENST00000654538.1|pseudogene|6/7|n.679-38394A>G||||||,G|intron_variant|MODIFIER|SOX2-OT|ENSG00000242808|transcript|ENST00000646683.1|pseudogene|5/5|n.514+77462A>G||||||,G|intron_variant|MODIFIER|SOX2-OT|ENSG00000242808|transcript|ENST00000665485.1|pseudogene|5/6|n.467+50275A>G||||||,G|intron_variant|MODIFIER|SOX2-OT|ENSG00000242808|transcript|ENST00000646841.2|pseudogene|4/5|n.703-38394A>G||||||,G|intron_variant|MODIFIER|SOX2-OT|ENSG00000242808|transcript|ENST00000671456.1|pseudogene|4/6|n.531-38394A>G||||||,G|intron_variant|MODIFIER|SOX2-OT|ENSG00000242808|transcript|ENST00000670501.1|pseudogene|4/6|n.573-38394A>G||||||,G|intron_variant|MODIFIER|SOX2-OT|ENSG00000242808|transcript|ENST00000646698.1|pseudogene|3/5|n.400-38394A>G||||||,G|intron_variant|MODIFIER|SOX2-OT|ENSG00000242808|transcript|ENST00000667332.1|pseudogene|2/3|n.282+50275A>G||||||,G|intron_variant|MODIFIER|SOX2-OT|ENSG00000242808|transcript|ENST00000657986.1|pseudogene|2/4|n.453-38394A>G||||||,G|intron_variant|MODIFIER|SOX2-OT|ENSG00000242808|transcript|ENST00000665033.1|pseudogene|2/3|n.364-38394A>G||||||,G|intron_variant|MODIFIER|SOX2-OT|ENSG00000242808|transcript|ENST00000661842.1|pseudogene|2/4|n.368-38394A>G||||||,G|intron_variant|MODIFIER|SOX2-OT|ENSG00000242808|transcript|ENST00000642652.2|pseudogene|2/5|n.324-38394A>G||||||,G|intron_variant|MODIFIER|SOX2-OT|ENSG00000242808|transcript|ENST00000665112.1|pseudogene|2/3|n.297-38394A>G||||||,G|intron_variant|MODIFIER|SOX2-OT|ENSG00000242808|transcript|ENST00000642685.1|pseudogene|2/2|n.292-10214A>G||||||,G|intron_variant|MODIFIER|SOX2-OT|ENSG00000242808|transcript|ENST00000645583.2|pseudogene|1/3|n.161-38394A>G||||||	SOX2 overlapping transcript ; novel transcript
1379298	12_28684188_A_G	0	0	0.392857142857143	C|intron_variant|MODIFIER|SOX2-OT|ENSG00000242808|transcript|ENST00000491282.6|pseudogene|3/4|n.308-34461G>C||||||,C|intron_variant|MODIFIER|SOX2-OT|ENSG00000242808|transcript|ENST00000498731.6|pseudogene|2/4|n.255-34461G>C||||||,C|intron_variant|MODIFIER|SOX2-OT|ENSG00000242808|transcript|ENST00000476964.6|pseudogene|2/2|n.481+54208G>C||||||,C|intron_variant|MODIFIER|SOX2-OT|ENSG00000242808|transcript|ENST00000472856.1|pseudogene|1/1|n.220-6370G>C||||||,C|intron_variant|MODIFIER|SOX2-OT|ENSG00000242808|transcript|ENST00000492337.6|pseudogene|2/3|n.355-50048G>C||||||,C|intron_variant|MODIFIER|SOX2-OT|ENSG00000242808|transcript|ENST00000493521.5|pseudogene|5/6|n.497-34461G>C||||||,C|intron_variant|MODIFIER|SOX2-OT|ENSG00000242808|transcript|ENST00000476125.5|pseudogene|2/3|n.207-34461G>C||||||,C|intron_variant|MODIFIER|SOX2-OT|ENSG00000242808|transcript|ENST00000460739.5|pseudogene|4/4|n.423-34461G>C||||||,C|intron_variant|MODIFIER|SOX2-OT|ENSG00000242808|transcript|ENST00000469278.5|pseudogene|4/4|n.472+54208G>C||||||,C|intron_variant|MODIFIER|SOX2-OT|ENSG00000242808|transcript|ENST00000485035.3|pseudogene|2/2|n.308+54208G>C||||||,C|intron_variant|MODIFIER|SOX2-OT|ENSG00000242808|transcript|ENST00000498226.5|pseudogene|2/2|n.286+54208G>C||||||,C|intron_variant|MODIFIER|AC125613.1|ENSG00000239381|transcript|ENST00000636224.2|pseudogene|1/6|n.74-4974C>G||||||,C|intron_variant|MODIFIER|SOX2-OT|ENSG00000242808|transcript|ENST00000626948.2|pseudogene|6/6|n.551-34461G>C||||||,C|intron_variant|MODIFIER|SOX2-OT|ENSG00000242808|transcript|ENST00000630482.2|pseudogene|7/7|n.727-34461G>C||||||,C|intron_variant|MODIFIER|SOX2-OT|ENSG00000242808|transcript|ENST00000597347.5|pseudogene|4/5|n.727-25697G>C||||||,C|intron_variant|MODIFIER|SOX2-OT|ENSG00000242808|transcript|ENST00000630150.2|pseudogene|3/3|n.610-34461G>C||||||,C|intron_variant|MODIFIER|SOX2-OT|ENSG00000242808|transcript|ENST00000597828.5|pseudogene|3/5|n.352-34461G>C||||||,C|intron_variant|MODIFIER|SOX2-OT|ENSG00000242808|transcript|ENST00000628211.2|pseudogene|5/5|n.561+34133G>C||||||,C|intron_variant|MODIFIER|SOX2-OT|ENSG00000242808|transcript|ENST00000594942.5|pseudogene|4/4|n.476+34133G>C||||||,C|intron_variant|MODIFIER|SOX2-OT|ENSG00000242808|transcript|ENST00000598867.1|pseudogene|2/2|n.243-6370G>C||||||,C|intron_variant|MODIFIER|SOX2-OT|ENSG00000242808|transcript|ENST00000626802.2|pseudogene|3/3|n.451+34133G>C||||||,C|intron_variant|MODIFIER|SOX2-OT|ENSG00000242808|transcript|ENST00000656613.1|pseudogene|7/9|n.580-34461G>C||||||,C|intron_variant|MODIFIER|SOX2-OT|ENSG00000242808|transcript|ENST00000660576.1|pseudogene|4/6|n.392-34461G>C||||||,C|intron_variant|MODIFIER|SOX2-OT|ENSG00000242808|transcript|ENST00000643236.2|pseudogene|5/5|n.621+54208G>C||||||,C|intron_variant|MODIFIER|SOX2-OT|ENSG00000242808|transcript|ENST00000646949.2|pseudogene|7/7|n.770+34133G>C||||||,C|intron_variant|MODIFIER|SOX2-OT|ENSG00000242808|transcript|ENST00000645423.2|pseudogene|5/5|n.463+54208G>C||||||,C|intron_variant|MODIFIER|SOX2-OT|ENSG00000242808|transcript|ENST00000665187.1|pseudogene|5/7|n.554-34461G>C||||||,C|intron_variant|MODIFIER|SOX2-OT|ENSG00000242808|transcript|ENST00000654538.1|pseudogene|6/7|n.679-34461G>C||||||,C|intron_variant|MODIFIER|SOX2-OT|ENSG00000242808|transcript|ENST00000646683.1|pseudogene|5/5|n.515-74432G>C||||||,C|intron_variant|MODIFIER|SOX2-OT|ENSG00000242808|transcript|ENST00000665485.1|pseudogene|5/6|n.468-50048G>C||||||,C|intron_variant|MODIFIER|SOX2-OT|ENSG00000242808|transcript|ENST00000646841.2|pseudogene|4/5|n.703-34461G>C||||||,C|intron_variant|MODIFIER|SOX2-OT|ENSG00000242808|transcript|ENST00000671456.1|pseudogene|4/6|n.531-34461G>C||||||,C|intron_variant|MODIFIER|SOX2-OT|ENSG00000242808|transcript|ENST00000670501.1|pseudogene|4/6|n.573-34461G>C||||||,C|intron_variant|MODIFIER|SOX2-OT|ENSG00000242808|transcript|ENST00000646698.1|pseudogene|3/5|n.400-34461G>C||||||,C|intron_variant|MODIFIER|SOX2-OT|ENSG00000242808|transcript|ENST00000667332.1|pseudogene|2/3|n.283-50048G>C||||||,C|intron_variant|MODIFIER|SOX2-OT|ENSG00000242808|transcript|ENST00000657986.1|pseudogene|2/4|n.453-34461G>C||||||,C|intron_variant|MODIFIER|SOX2-OT|ENSG00000242808|transcript|ENST00000665033.1|pseudogene|2/3|n.364-34461G>C||||||,C|intron_variant|MODIFIER|SOX2-OT|ENSG00000242808|transcript|ENST00000661842.1|pseudogene|2/4|n.368-34461G>C||||||,C|intron_variant|MODIFIER|SOX2-OT|ENSG00000242808|transcript|ENST00000642652.2|pseudogene|2/5|n.324-34461G>C||||||,C|intron_variant|MODIFIER|SOX2-OT|ENSG00000242808|transcript|ENST00000665112.1|pseudogene|2/3|n.297-34461G>C||||||,C|intron_variant|MODIFIER|SOX2-OT|ENSG00000242808|transcript|ENST00000642685.1|pseudogene|2/2|n.292-6281G>C||||||,C|intron_variant|MODIFIER|SOX2-OT|ENSG00000242808|transcript|ENST00000645583.2|pseudogene|1/3|n.161-34461G>C||||||	SOX2 overlapping transcript ; novel transcript
1379299	12_28686870_C_T	0	0	0.411764705882353	T|intron_variant|MODIFIER|SOX2-OT|ENSG00000242808|transcript|ENST00000491282.6|pseudogene|3/4|n.308-34020C>T||||||,T|intron_variant|MODIFIER|SOX2-OT|ENSG00000242808|transcript|ENST00000498731.6|pseudogene|2/4|n.255-34020C>T||||||,T|intron_variant|MODIFIER|SOX2-OT|ENSG00000242808|transcript|ENST00000476964.6|pseudogene|2/2|n.481+54649C>T||||||,T|intron_variant|MODIFIER|SOX2-OT|ENSG00000242808|transcript|ENST00000472856.1|pseudogene|1/1|n.220-5929C>T||||||,T|intron_variant|MODIFIER|SOX2-OT|ENSG00000242808|transcript|ENST00000492337.6|pseudogene|2/3|n.355-49607C>T||||||,T|intron_variant|MODIFIER|SOX2-OT|ENSG00000242808|transcript|ENST00000493521.5|pseudogene|5/6|n.497-34020C>T||||||,T|intron_variant|MODIFIER|SOX2-OT|ENSG00000242808|transcript|ENST00000476125.5|pseudogene|2/3|n.207-34020C>T||||||,T|intron_variant|MODIFIER|SOX2-OT|ENSG00000242808|transcript|ENST00000460739.5|pseudogene|4/4|n.423-34020C>T||||||,T|intron_variant|MODIFIER|SOX2-OT|ENSG00000242808|transcript|ENST00000469278.5|pseudogene|4/4|n.472+54649C>T||||||,T|intron_variant|MODIFIER|SOX2-OT|ENSG00000242808|transcript|ENST00000485035.3|pseudogene|2/2|n.308+54649C>T||||||,T|intron_variant|MODIFIER|SOX2-OT|ENSG00000242808|transcript|ENST00000498226.5|pseudogene|2/2|n.286+54649C>T||||||,T|intron_variant|MODIFIER|AC125613.1|ENSG00000239381|transcript|ENST00000636224.2|pseudogene|1/6|n.74-5415G>A||||||,T|intron_variant|MODIFIER|SOX2-OT|ENSG00000242808|transcript|ENST00000626948.2|pseudogene|6/6|n.551-34020C>T||||||,T|intron_variant|MODIFIER|SOX2-OT|ENSG00000242808|transcript|ENST00000630482.2|pseudogene|7/7|n.727-34020C>T||||||,T|intron_variant|MODIFIER|SOX2-OT|ENSG00000242808|transcript|ENST00000597347.5|pseudogene|4/5|n.727-25256C>T||||||,T|intron_variant|MODIFIER|SOX2-OT|ENSG00000242808|transcript|ENST00000630150.2|pseudogene|3/3|n.610-34020C>T||||||,T|intron_variant|MODIFIER|SOX2-OT|ENSG00000242808|transcript|ENST00000597828.5|pseudogene|3/5|n.352-34020C>T||||||,T|intron_variant|MODIFIER|SOX2-OT|ENSG00000242808|transcript|ENST00000628211.2|pseudogene|5/5|n.562-34020C>T||||||,T|intron_variant|MODIFIER|SOX2-OT|ENSG00000242808|transcript|ENST00000594942.5|pseudogene|4/4|n.477-34020C>T||||||,T|intron_variant|MODIFIER|SOX2-OT|ENSG00000242808|transcript|ENST00000598867.1|pseudogene|2/2|n.243-5929C>T||||||,T|intron_variant|MODIFIER|SOX2-OT|ENSG00000242808|transcript|ENST00000626802.2|pseudogene|3/3|n.452-34020C>T||||||,T|intron_variant|MODIFIER|SOX2-OT|ENSG00000242808|transcript|ENST00000656613.1|pseudogene|7/9|n.580-34020C>T||||||,T|intron_variant|MODIFIER|SOX2-OT|ENSG00000242808|transcript|ENST00000660576.1|pseudogene|4/6|n.392-34020C>T||||||,T|intron_variant|MODIFIER|SOX2-OT|ENSG00000242808|transcript|ENST00000643236.2|pseudogene|5/5|n.621+54649C>T||||||,T|intron_variant|MODIFIER|SOX2-OT|ENSG00000242808|transcript|ENST00000646949.2|pseudogene|7/7|n.770+34574C>T||||||,T|intron_variant|MODIFIER|SOX2-OT|ENSG00000242808|transcript|ENST00000645423.2|pseudogene|5/5|n.463+54649C>T||||||,T|intron_variant|MODIFIER|SOX2-OT|ENSG00000242808|transcript|ENST00000665187.1|pseudogene|5/7|n.554-34020C>T||||||,T|intron_variant|MODIFIER|SOX2-OT|ENSG00000242808|transcript|ENST00000654538.1|pseudogene|6/7|n.679-34020C>T||||||,T|intron_variant|MODIFIER|SOX2-OT|ENSG00000242808|transcript|ENST00000646683.1|pseudogene|5/5|n.515-73991C>T||||||,T|intron_variant|MODIFIER|SOX2-OT|ENSG00000242808|transcript|ENST00000665485.1|pseudogene|5/6|n.468-49607C>T||||||,T|intron_variant|MODIFIER|SOX2-OT|ENSG00000242808|transcript|ENST00000646841.2|pseudogene|4/5|n.703-34020C>T||||||,T|intron_variant|MODIFIER|SOX2-OT|ENSG00000242808|transcript|ENST00000671456.1|pseudogene|4/6|n.531-34020C>T||||||,T|intron_variant|MODIFIER|SOX2-OT|ENSG00000242808|transcript|ENST00000670501.1|pseudogene|4/6|n.573-34020C>T||||||,T|intron_variant|MODIFIER|SOX2-OT|ENSG00000242808|transcript|ENST00000646698.1|pseudogene|3/5|n.400-34020C>T||||||,T|intron_variant|MODIFIER|SOX2-OT|ENSG00000242808|transcript|ENST00000667332.1|pseudogene|2/3|n.283-49607C>T||||||,T|intron_variant|MODIFIER|SOX2-OT|ENSG00000242808|transcript|ENST00000657986.1|pseudogene|2/4|n.453-34020C>T||||||,T|intron_variant|MODIFIER|SOX2-OT|ENSG00000242808|transcript|ENST00000665033.1|pseudogene|2/3|n.364-34020C>T||||||,T|intron_variant|MODIFIER|SOX2-OT|ENSG00000242808|transcript|ENST00000661842.1|pseudogene|2/4|n.368-34020C>T||||||,T|intron_variant|MODIFIER|SOX2-OT|ENSG00000242808|transcript|ENST00000642652.2|pseudogene|2/5|n.324-34020C>T||||||,T|intron_variant|MODIFIER|SOX2-OT|ENSG00000242808|transcript|ENST00000665112.1|pseudogene|2/3|n.297-34020C>T||||||,T|intron_variant|MODIFIER|SOX2-OT|ENSG00000242808|transcript|ENST00000642685.1|pseudogene|2/2|n.292-5840C>T||||||,T|intron_variant|MODIFIER|SOX2-OT|ENSG00000242808|transcript|ENST00000645583.2|pseudogene|1/3|n.161-34020C>T||||||	SOX2 overlapping transcript ; novel transcript
1379300	12_28687959_A_G	0	0	0.96969696969697	C|intron_variant|MODIFIER|SOX2-OT|ENSG00000242808|transcript|ENST00000491282.6|pseudogene|3/4|n.308-33855G>C||||||,C|intron_variant|MODIFIER|SOX2-OT|ENSG00000242808|transcript|ENST00000498731.6|pseudogene|2/4|n.255-33855G>C||||||,C|intron_variant|MODIFIER|SOX2-OT|ENSG00000242808|transcript|ENST00000476964.6|pseudogene|2/2|n.481+54814G>C||||||,C|intron_variant|MODIFIER|SOX2-OT|ENSG00000242808|transcript|ENST00000472856.1|pseudogene|1/1|n.220-5764G>C||||||,C|intron_variant|MODIFIER|SOX2-OT|ENSG00000242808|transcript|ENST00000492337.6|pseudogene|2/3|n.355-49442G>C||||||,C|intron_variant|MODIFIER|SOX2-OT|ENSG00000242808|transcript|ENST00000493521.5|pseudogene|5/6|n.497-33855G>C||||||,C|intron_variant|MODIFIER|SOX2-OT|ENSG00000242808|transcript|ENST00000476125.5|pseudogene|2/3|n.207-33855G>C||||||,C|intron_variant|MODIFIER|SOX2-OT|ENSG00000242808|transcript|ENST00000460739.5|pseudogene|4/4|n.423-33855G>C||||||,C|intron_variant|MODIFIER|SOX2-OT|ENSG00000242808|transcript|ENST00000469278.5|pseudogene|4/4|n.472+54814G>C||||||,C|intron_variant|MODIFIER|SOX2-OT|ENSG00000242808|transcript|ENST00000485035.3|pseudogene|2/2|n.308+54814G>C||||||,C|intron_variant|MODIFIER|SOX2-OT|ENSG00000242808|transcript|ENST00000498226.5|pseudogene|2/2|n.286+54814G>C||||||,C|intron_variant|MODIFIER|AC125613.1|ENSG00000239381|transcript|ENST00000636224.2|pseudogene|1/6|n.74-5580C>G||||||,C|intron_variant|MODIFIER|SOX2-OT|ENSG00000242808|transcript|ENST00000626948.2|pseudogene|6/6|n.551-33855G>C||||||,C|intron_variant|MODIFIER|SOX2-OT|ENSG00000242808|transcript|ENST00000630482.2|pseudogene|7/7|n.727-33855G>C||||||,C|intron_variant|MODIFIER|SOX2-OT|ENSG00000242808|transcript|ENST00000597347.5|pseudogene|4/5|n.727-25091G>C||||||,C|intron_variant|MODIFIER|SOX2-OT|ENSG00000242808|transcript|ENST00000630150.2|pseudogene|3/3|n.610-33855G>C||||||,C|intron_variant|MODIFIER|SOX2-OT|ENSG00000242808|transcript|ENST00000597828.5|pseudogene|3/5|n.352-33855G>C||||||,C|intron_variant|MODIFIER|SOX2-OT|ENSG00000242808|transcript|ENST00000628211.2|pseudogene|5/5|n.562-33855G>C||||||,C|intron_variant|MODIFIER|SOX2-OT|ENSG00000242808|transcript|ENST00000594942.5|pseudogene|4/4|n.477-33855G>C||||||,C|intron_variant|MODIFIER|SOX2-OT|ENSG00000242808|transcript|ENST00000598867.1|pseudogene|2/2|n.243-5764G>C||||||,C|intron_variant|MODIFIER|SOX2-OT|ENSG00000242808|transcript|ENST00000626802.2|pseudogene|3/3|n.452-33855G>C||||||,C|intron_variant|MODIFIER|SOX2-OT|ENSG00000242808|transcript|ENST00000656613.1|pseudogene|7/9|n.580-33855G>C||||||,C|intron_variant|MODIFIER|SOX2-OT|ENSG00000242808|transcript|ENST00000660576.1|pseudogene|4/6|n.392-33855G>C||||||,C|intron_variant|MODIFIER|SOX2-OT|ENSG00000242808|transcript|ENST00000643236.2|pseudogene|5/5|n.621+54814G>C||||||,C|intron_variant|MODIFIER|SOX2-OT|ENSG00000242808|transcript|ENST00000646949.2|pseudogene|7/7|n.770+34739G>C||||||,C|intron_variant|MODIFIER|SOX2-OT|ENSG00000242808|transcript|ENST00000645423.2|pseudogene|5/5|n.463+54814G>C||||||,C|intron_variant|MODIFIER|SOX2-OT|ENSG00000242808|transcript|ENST00000665187.1|pseudogene|5/7|n.554-33855G>C||||||,C|intron_variant|MODIFIER|SOX2-OT|ENSG00000242808|transcript|ENST00000654538.1|pseudogene|6/7|n.679-33855G>C||||||,C|intron_variant|MODIFIER|SOX2-OT|ENSG00000242808|transcript|ENST00000646683.1|pseudogene|5/5|n.515-73826G>C||||||,C|intron_variant|MODIFIER|SOX2-OT|ENSG00000242808|transcript|ENST00000665485.1|pseudogene|5/6|n.468-49442G>C||||||,C|intron_variant|MODIFIER|SOX2-OT|ENSG00000242808|transcript|ENST00000646841.2|pseudogene|4/5|n.703-33855G>C||||||,C|intron_variant|MODIFIER|SOX2-OT|ENSG00000242808|transcript|ENST00000671456.1|pseudogene|4/6|n.531-33855G>C||||||,C|intron_variant|MODIFIER|SOX2-OT|ENSG00000242808|transcript|ENST00000670501.1|pseudogene|4/6|n.573-33855G>C||||||,C|intron_variant|MODIFIER|SOX2-OT|ENSG00000242808|transcript|ENST00000646698.1|pseudogene|3/5|n.400-33855G>C||||||,C|intron_variant|MODIFIER|SOX2-OT|ENSG00000242808|transcript|ENST00000667332.1|pseudogene|2/3|n.283-49442G>C||||||,C|intron_variant|MODIFIER|SOX2-OT|ENSG00000242808|transcript|ENST00000657986.1|pseudogene|2/4|n.453-33855G>C||||||,C|intron_variant|MODIFIER|SOX2-OT|ENSG00000242808|transcript|ENST00000665033.1|pseudogene|2/3|n.364-33855G>C||||||,C|intron_variant|MODIFIER|SOX2-OT|ENSG00000242808|transcript|ENST00000661842.1|pseudogene|2/4|n.368-33855G>C||||||,C|intron_variant|MODIFIER|SOX2-OT|ENSG00000242808|transcript|ENST00000642652.2|pseudogene|2/5|n.324-33855G>C||||||,C|intron_variant|MODIFIER|SOX2-OT|ENSG00000242808|transcript|ENST00000665112.1|pseudogene|2/3|n.297-33855G>C||||||,C|intron_variant|MODIFIER|SOX2-OT|ENSG00000242808|transcript|ENST00000642685.1|pseudogene|2/2|n.292-5675G>C||||||,C|intron_variant|MODIFIER|SOX2-OT|ENSG00000242808|transcript|ENST00000645583.2|pseudogene|1/3|n.161-33855G>C||||||	SOX2 overlapping transcript ; novel transcript
1379301	12_28694888_T_G	0	0	0.4	T|intron_variant|MODIFIER|SOX2-OT|ENSG00000242808|transcript|ENST00000491282.6|pseudogene|3/4|n.308-16216C>T||||||,T|intron_variant|MODIFIER|SOX2-OT|ENSG00000242808|transcript|ENST00000498731.6|pseudogene|2/4|n.255-16216C>T||||||,T|intron_variant|MODIFIER|SOX2-OT|ENSG00000242808|transcript|ENST00000476964.6|pseudogene|2/2|n.482-56187C>T||||||,T|intron_variant|MODIFIER|SOX2-OT|ENSG00000242808|transcript|ENST00000492337.6|pseudogene|2/3|n.355-31803C>T||||||,T|intron_variant|MODIFIER|SOX2-OT|ENSG00000242808|transcript|ENST00000493521.5|pseudogene|5/6|n.497-16216C>T||||||,T|intron_variant|MODIFIER|SOX2-OT|ENSG00000242808|transcript|ENST00000476125.5|pseudogene|2/3|n.207-16216C>T||||||,T|intron_variant|MODIFIER|SOX2-OT|ENSG00000242808|transcript|ENST00000460739.5|pseudogene|4/4|n.423-16216C>T||||||,T|intron_variant|MODIFIER|SOX2-OT|ENSG00000242808|transcript|ENST00000469278.5|pseudogene|4/4|n.473-56187C>T||||||,T|intron_variant|MODIFIER|SOX2-OT|ENSG00000242808|transcript|ENST00000485035.3|pseudogene|2/2|n.309-56187C>T||||||,T|intron_variant|MODIFIER|SOX2-OT|ENSG00000242808|transcript|ENST00000498226.5|pseudogene|2/2|n.286+72453C>T||||||,T|intron_variant|MODIFIER|AC125613.1|ENSG00000239381|transcript|ENST00000636224.2|pseudogene|1/6|n.73+17157G>A||||||,T|intron_variant|MODIFIER|SOX2-OT|ENSG00000242808|transcript|ENST00000626948.2|pseudogene|6/6|n.551-16216C>T||||||,T|intron_variant|MODIFIER|SOX2-OT|ENSG00000242808|transcript|ENST00000630482.2|pseudogene|7/7|n.727-16216C>T||||||,T|intron_variant|MODIFIER|SOX2-OT|ENSG00000242808|transcript|ENST00000597347.5|pseudogene|4/5|n.727-7452C>T||||||,T|intron_variant|MODIFIER|SOX2-OT|ENSG00000242808|transcript|ENST00000630150.2|pseudogene|3/3|n.610-16216C>T||||||,T|intron_variant|MODIFIER|SOX2-OT|ENSG00000242808|transcript|ENST00000597828.5|pseudogene|3/5|n.352-16216C>T||||||,T|intron_variant|MODIFIER|SOX2-OT|ENSG00000242808|transcript|ENST00000628211.2|pseudogene|5/5|n.562-16216C>T||||||,T|intron_variant|MODIFIER|SOX2-OT|ENSG00000242808|transcript|ENST00000594942.5|pseudogene|4/4|n.477-16216C>T||||||,T|intron_variant|MODIFIER|SOX2-OT|ENSG00000242808|transcript|ENST00000626802.2|pseudogene|3/3|n.452-16216C>T||||||,T|intron_variant|MODIFIER|SOX2-OT|ENSG00000242808|transcript|ENST00000656613.1|pseudogene|7/9|n.580-16216C>T||||||,T|intron_variant|MODIFIER|SOX2-OT|ENSG00000242808|transcript|ENST00000660576.1|pseudogene|4/6|n.392-16216C>T||||||,T|intron_variant|MODIFIER|SOX2-OT|ENSG00000242808|transcript|ENST00000643236.2|pseudogene|5/5|n.622-56187C>T||||||,T|intron_variant|MODIFIER|SOX2-OT|ENSG00000242808|transcript|ENST00000646949.2|pseudogene|7/7|n.770+52378C>T||||||,T|intron_variant|MODIFIER|SOX2-OT|ENSG00000242808|transcript|ENST00000645423.2|pseudogene|5/5|n.464-56187C>T||||||,T|intron_variant|MODIFIER|SOX2-OT|ENSG00000242808|transcript|ENST00000665187.1|pseudogene|5/7|n.554-16216C>T||||||,T|intron_variant|MODIFIER|SOX2-OT|ENSG00000242808|transcript|ENST00000654538.1|pseudogene|6/7|n.679-16216C>T||||||,T|intron_variant|MODIFIER|SOX2-OT|ENSG00000242808|transcript|ENST00000646683.1|pseudogene|5/5|n.515-56187C>T||||||,T|intron_variant|MODIFIER|SOX2-OT|ENSG00000242808|transcript|ENST00000665485.1|pseudogene|5/6|n.468-31803C>T||||||,T|intron_variant|MODIFIER|SOX2-OT|ENSG00000242808|transcript|ENST00000646841.2|pseudogene|4/5|n.703-16216C>T||||||,T|intron_variant|MODIFIER|SOX2-OT|ENSG00000242808|transcript|ENST00000671456.1|pseudogene|4/6|n.531-16216C>T||||||,T|intron_variant|MODIFIER|SOX2-OT|ENSG00000242808|transcript|ENST00000670501.1|pseudogene|4/6|n.573-16216C>T||||||,T|intron_variant|MODIFIER|SOX2-OT|ENSG00000242808|transcript|ENST00000646698.1|pseudogene|3/5|n.400-16216C>T||||||,T|intron_variant|MODIFIER|SOX2-OT|ENSG00000242808|transcript|ENST00000667332.1|pseudogene|2/3|n.283-31803C>T||||||,T|intron_variant|MODIFIER|SOX2-OT|ENSG00000242808|transcript|ENST00000657986.1|pseudogene|2/4|n.453-16216C>T||||||,T|intron_variant|MODIFIER|SOX2-OT|ENSG00000242808|transcript|ENST00000665033.1|pseudogene|2/3|n.364-16216C>T||||||,T|intron_variant|MODIFIER|SOX2-OT|ENSG00000242808|transcript|ENST00000661842.1|pseudogene|2/4|n.368-16216C>T||||||,T|intron_variant|MODIFIER|SOX2-OT|ENSG00000242808|transcript|ENST00000642652.2|pseudogene|2/5|n.324-16216C>T||||||,T|intron_variant|MODIFIER|SOX2-OT|ENSG00000242808|transcript|ENST00000665112.1|pseudogene|2/3|n.297-16216C>T||||||,T|intron_variant|MODIFIER|SOX2-OT|ENSG00000242808|transcript|ENST00000645583.2|pseudogene|1/3|n.161-16216C>T||||||	SOX2 overlapping transcript ; novel transcript
1379302	12_28705856_C_T	0	0	1	T|intron_variant|MODIFIER|SOX2-OT|ENSG00000242808|transcript|ENST00000491282.6|pseudogene|4/4|n.594-1838C>T||||||,T|intron_variant|MODIFIER|SOX2-OT|ENSG00000242808|transcript|ENST00000498731.6|pseudogene|4/4|n.649-1838C>T||||||,T|intron_variant|MODIFIER|SOX2-OT|ENSG00000242808|transcript|ENST00000476964.6|pseudogene|2/2|n.482-1838C>T||||||,T|intron_variant|MODIFIER|SOX2-OT|ENSG00000242808|transcript|ENST00000466034.7|pseudogene|2/2|n.517+1189C>T||||||,T|intron_variant|MODIFIER|SOX2-OT|ENSG00000242808|transcript|ENST00000492337.6|pseudogene|3/3|n.463-1838C>T||||||,T|intron_variant|MODIFIER|SOX2-OT|ENSG00000242808|transcript|ENST00000477928.1|pseudogene|1/1|n.392-1838C>T||||||,T|intron_variant|MODIFIER|SOX2-OT|ENSG00000242808|transcript|ENST00000493521.5|pseudogene|6/6|n.783-1838C>T||||||,T|intron_variant|MODIFIER|SOX2-OT|ENSG00000242808|transcript|ENST00000593330.1|pseudogene|1/1|n.44+37848C>T||||||,T|intron_variant|MODIFIER|SOX2-OT|ENSG00000242808|transcript|ENST00000469278.5|pseudogene|4/4|n.473-1838C>T||||||,T|intron_variant|MODIFIER|SOX2-OT|ENSG00000242808|transcript|ENST00000485035.3|pseudogene|2/2|n.309-1838C>T||||||,T|intron_variant|MODIFIER|SOX2-OT|ENSG00000242808|transcript|ENST00000498226.5|pseudogene|2/2|n.287-52942C>T||||||,T|intron_variant|MODIFIER|SOX2-OT|ENSG00000242808|transcript|ENST00000597828.5|pseudogene|5/5|n.746-1838C>T||||||,T|intron_variant|MODIFIER|SOX2-OT|ENSG00000242808|transcript|ENST00000600801.7|pseudogene|2/2|n.770-1838C>T||||||,T|intron_variant|MODIFIER|SOX2-OT|ENSG00000242808|transcript|ENST00000596250.7|pseudogene|1/1|n.662-1838C>T||||||,T|intron_variant|MODIFIER|SOX2-OT|ENSG00000242808|transcript|ENST00000628496.3|pseudogene|3/3|n.544-1838C>T||||||,T|intron_variant|MODIFIER|SOX2-OT|ENSG00000242808|transcript|ENST00000593549.6|pseudogene|3/3|n.492-1838C>T||||||,T|intron_variant|MODIFIER|SOX2-OT|ENSG00000242808|transcript|ENST00000599082.2|pseudogene|1/1|n.48-2676C>T||||||,T|intron_variant|MODIFIER|SOX2-OT|ENSG00000242808|transcript|ENST00000626299.3|pseudogene|2/3|n.394+22439C>T||||||,T|intron_variant|MODIFIER|SOX2-OT|ENSG00000242808|transcript|ENST00000595287.1|pseudogene|1/2|n.287-36517C>T||||||,T|intron_variant|MODIFIER|SOX2-OT|ENSG00000242808|transcript|ENST00000627530.3|pseudogene|2/2|n.394+22439C>T||||||,T|intron_variant|MODIFIER|SOX2-OT|ENSG00000242808|transcript|ENST00000597651.6|pseudogene|1/2|n.286+37848C>T||||||,T|intron_variant|MODIFIER|SOX2-OT|ENSG00000242808|transcript|ENST00000600386.6|pseudogene|2/3|n.394+22439C>T||||||,T|intron_variant|MODIFIER|SOX2-OT|ENSG00000242808|transcript|ENST00000628343.3|pseudogene|1/2|n.286+37848C>T||||||,T|intron_variant|MODIFIER|SOX2-OT|ENSG00000242808|transcript|ENST00000630887.3|pseudogene|1/2|n.286+37848C>T||||||,T|intron_variant|MODIFIER|SOX2-OT|ENSG00000242808|transcript|ENST00000629112.3|pseudogene|2/2|n.394+22439C>T||||||,T|intron_variant|MODIFIER|SOX2-OT|ENSG00000242808|transcript|ENST00000629830.3|pseudogene|1/1|n.286+37848C>T||||||,T|intron_variant|MODIFIER|SOX2-OT|ENSG00000242808|transcript|ENST00000598474.4|pseudogene|1/2|n.286+37848C>T||||||,T|intron_variant|MODIFIER|SOX2-OT|ENSG00000242808|transcript|ENST00000627501.3|pseudogene|1/2|n.286+37848C>T||||||,T|intron_variant|MODIFIER|SOX2-OT|ENSG00000242808|transcript|ENST00000629781.3|pseudogene|2/2|n.394+22439C>T||||||,T|intron_variant|MODIFIER|SOX2-OT|ENSG00000242808|transcript|ENST00000595084.3|pseudogene|1/2|n.286+37848C>T||||||,T|intron_variant|MODIFIER|SOX2-OT|ENSG00000242808|transcript|ENST00000600778.3|pseudogene|1/2|n.285+37848C>T||||||,T|intron_variant|MODIFIER|SOX2-OT|ENSG00000242808|transcript|ENST00000630553.1|pseudogene|1/3|n.285+37848C>T||||||,T|intron_variant|MODIFIER|SOX2-OT|ENSG00000242808|transcript|ENST00000626619.2|pseudogene|3/3|n.468-1838C>T||||||,T|intron_variant|MODIFIER|SOX2-OT|ENSG00000242808|transcript|ENST00000628810.2|pseudogene|4/4|n.420+1189C>T||||||,T|intron_variant|MODIFIER|SOX2-OT|ENSG00000242808|transcript|ENST00000627738.1|pseudogene|1/1|n.24-1838C>T||||||,T|intron_variant|MODIFIER|SOX2-OT|ENSG00000242808|transcript|ENST00000656613.1|pseudogene|9/9|n.974-1838C>T||||||,T|intron_variant|MODIFIER|SOX2-OT|ENSG00000242808|transcript|ENST00000660576.1|pseudogene|6/6|n.786-1838C>T||||||,T|intron_variant|MODIFIER|SOX2-OT|ENSG00000242808|transcript|ENST00000643236.2|pseudogene|5/5|n.622-1838C>T||||||,T|intron_variant|MODIFIER|SOX2-OT|ENSG00000242808|transcript|ENST00000646949.2|pseudogene|7/7|n.771-1838C>T||||||,T|intron_variant|MODIFIER|SOX2-OT|ENSG00000242808|transcript|ENST00000645423.2|pseudogene|5/5|n.464-1838C>T||||||,T|intron_variant|MODIFIER|SOX2-OT|ENSG00000242808|transcript|ENST00000665187.1|pseudogene|7/7|n.948-1838C>T||||||,T|intron_variant|MODIFIER|SOX2-OT|ENSG00000242808|transcript|ENST00000654538.1|pseudogene|7/7|n.965-1838C>T||||||,T|intron_variant|MODIFIER|SOX2-OT|ENSG00000242808|transcript|ENST00000646683.1|pseudogene|5/5|n.515-1838C>T||||||,T|intron_variant|MODIFIER|SOX2-OT|ENSG00000242808|transcript|ENST00000665485.1|pseudogene|6/6|n.576-1838C>T||||||,T|intron_variant|MODIFIER|SOX2-OT|ENSG00000242808|transcript|ENST00000646841.2|pseudogene|5/5|n.989-1838C>T||||||,T|intron_variant|MODIFIER|SOX2-OT|ENSG00000242808|transcript|ENST00000671456.1|pseudogene|6/6|n.925-1838C>T||||||,T|intron_variant|MODIFIER|SOX2-OT|ENSG00000242808|transcript|ENST00000670501.1|pseudogene|6/6|n.967-1838C>T||||||,T|intron_variant|MODIFIER|SOX2-OT|ENSG00000242808|transcript|ENST00000646698.1|pseudogene|5/5|n.794-1838C>T||||||,T|intron_variant|MODIFIER|SOX2-OT|ENSG00000242808|transcript|ENST00000667332.1|pseudogene|3/3|n.391-1838C>T||||||,T|intron_variant|MODIFIER|SOX2-OT|ENSG00000242808|transcript|ENST00000657986.1|pseudogene|4/4|n.847-1838C>T||||||,T|intron_variant|MODIFIER|SOX2-OT|ENSG00000242808|transcript|ENST00000665033.1|pseudogene|3/3|n.650-1838C>T||||||,T|intron_variant|MODIFIER|SOX2-OT|ENSG00000242808|transcript|ENST00000661842.1|pseudogene|4/4|n.762-1838C>T||||||,T|intron_variant|MODIFIER|SOX2-OT|ENSG00000242808|transcript|ENST00000642652.2|pseudogene|5/5|n.808+370C>T||||||,T|intron_variant|MODIFIER|SOX2-OT|ENSG00000242808|transcript|ENST00000665112.1|pseudogene|3/3|n.583-1838C>T||||||,T|intron_variant|MODIFIER|SOX2-OT|ENSG00000242808|transcript|ENST00000645583.2|pseudogene|3/3|n.555-1838C>T||||||,T|intron_variant|MODIFIER|SOX2-OT|ENSG00000242808|transcript|ENST00000642218.1|pseudogene|2/2|n.304-1838C>T||||||,T|intron_variant|MODIFIER|SOX2-OT|ENSG00000242808|transcript|ENST00000654649.1|pseudogene|3/3|n.717-1838C>T||||||,T|intron_variant|MODIFIER|SOX2-OT|ENSG00000242808|transcript|ENST00000642301.2|pseudogene|3/3|n.650+1189C>T||||||,T|intron_variant|MODIFIER|SOX2-OT|ENSG00000242808|transcript|ENST00000646296.2|pseudogene|2/2|n.373-1838C>T||||||,T|intron_variant|MODIFIER|SOX2-OT|ENSG00000242808|transcript|ENST00000644358.1|pseudogene|1/1|n.432-1838C>T||||||,T|intron_variant|MODIFIER|SOX2-OT|ENSG00000242808|transcript|ENST00000642429.1|pseudogene|1/1|n.111-1838C>T||||||,T|intron_variant|MODIFIER|SOX2-OT|ENSG00000242808|transcript|ENST00000647034.1|pseudogene|1/1|n.72-1838C>T||||||,T|intron_variant|MODIFIER|SOX2-OT|ENSG00000242808|transcript|ENST00000642823.1|pseudogene|1/1|n.332-1838C>T||||||	SOX2 overlapping transcript
1379303	12_28707696_T_A	0	0	0.269230769230769	T|intron_variant|MODIFIER|SOX2-OT|ENSG00000242808|transcript|ENST00000593330.1|pseudogene|1/1|n.44+42916C>T||||||,T|intron_variant|MODIFIER|SOX2-OT|ENSG00000242808|transcript|ENST00000498226.5|pseudogene|2/2|n.287-47874C>T||||||,T|intron_variant|MODIFIER|SOX2-OT|ENSG00000242808|transcript|ENST00000626299.3|pseudogene|2/3|n.394+27507C>T||||||,T|intron_variant|MODIFIER|SOX2-OT|ENSG00000242808|transcript|ENST00000595287.1|pseudogene|1/2|n.287-31449C>T||||||,T|intron_variant|MODIFIER|SOX2-OT|ENSG00000242808|transcript|ENST00000627530.3|pseudogene|2/2|n.394+27507C>T||||||,T|intron_variant|MODIFIER|SOX2-OT|ENSG00000242808|transcript|ENST00000597651.6|pseudogene|1/2|n.287-35736C>T||||||,T|intron_variant|MODIFIER|SOX2-OT|ENSG00000242808|transcript|ENST00000600386.6|pseudogene|2/3|n.394+27507C>T||||||,T|intron_variant|MODIFIER|SOX2-OT|ENSG00000242808|transcript|ENST00000628343.3|pseudogene|1/2|n.287-35736C>T||||||,T|intron_variant|MODIFIER|SOX2-OT|ENSG00000242808|transcript|ENST00000630887.3|pseudogene|1/2|n.287-35736C>T||||||,T|intron_variant|MODIFIER|SOX2-OT|ENSG00000242808|transcript|ENST00000629112.3|pseudogene|2/2|n.394+27507C>T||||||,T|intron_variant|MODIFIER|SOX2-OT|ENSG00000242808|transcript|ENST00000629830.3|pseudogene|1/1|n.286+42916C>T||||||,T|intron_variant|MODIFIER|SOX2-OT|ENSG00000242808|transcript|ENST00000598474.4|pseudogene|1/2|n.287-35736C>T||||||,T|intron_variant|MODIFIER|SOX2-OT|ENSG00000242808|transcript|ENST00000627501.3|pseudogene|1/2|n.286+42916C>T||||||,T|intron_variant|MODIFIER|SOX2-OT|ENSG00000242808|transcript|ENST00000629781.3|pseudogene|2/2|n.394+27507C>T||||||,T|intron_variant|MODIFIER|SOX2-OT|ENSG00000242808|transcript|ENST00000595084.3|pseudogene|1/2|n.286+42916C>T||||||,T|intron_variant|MODIFIER|SOX2-OT|ENSG00000242808|transcript|ENST00000600778.3|pseudogene|1/2|n.286-35736C>T||||||,T|intron_variant|MODIFIER|SOX2-OT|ENSG00000242808|transcript|ENST00000630553.1|pseudogene|1/3|n.286-35736C>T||||||,T|non_coding_transcript_exon_variant|MODIFIER|SOX2-OT|ENSG00000242808|transcript|ENST00000498731.6|pseudogene|5/5|n.3879C>T||||||,T|non_coding_transcript_exon_variant|MODIFIER|SOX2-OT|ENSG00000242808|transcript|ENST00000600801.7|pseudogene|3/3|n.4000C>T||||||,T|non_coding_transcript_exon_variant|MODIFIER|SOX2-OT|ENSG00000242808|transcript|ENST00000596250.7|pseudogene|2/2|n.3892C>T||||||,T|non_coding_transcript_exon_variant|MODIFIER|SOX2-OT|ENSG00000242808|transcript|ENST00000656613.1|pseudogene|10/10|n.4204C>T||||||,T|non_coding_transcript_exon_variant|MODIFIER|SOX2-OT|ENSG00000242808|transcript|ENST00000660576.1|pseudogene|7/7|n.4016C>T||||||,T|non_coding_transcript_exon_variant|MODIFIER|SOX2-OT|ENSG00000242808|transcript|ENST00000665187.1|pseudogene|8/8|n.4178C>T||||||,T|non_coding_transcript_exon_variant|MODIFIER|SOX2-OT|ENSG00000242808|transcript|ENST00000671456.1|pseudogene|7/7|n.4155C>T||||||,T|non_coding_transcript_exon_variant|MODIFIER|SOX2-OT|ENSG00000242808|transcript|ENST00000670501.1|pseudogene|7/7|n.4197C>T||||||,T|non_coding_transcript_exon_variant|MODIFIER|SOX2-OT|ENSG00000242808|transcript|ENST00000646698.1|pseudogene|6/6|n.4024C>T||||||,T|non_coding_transcript_exon_variant|MODIFIER|SOX2-OT|ENSG00000242808|transcript|ENST00000657986.1|pseudogene|5/5|n.4077C>T||||||,T|non_coding_transcript_exon_variant|MODIFIER|SOX2-OT|ENSG00000242808|transcript|ENST00000661842.1|pseudogene|5/5|n.3992C>T||||||,T|non_coding_transcript_exon_variant|MODIFIER|SOX2-OT|ENSG00000242808|transcript|ENST00000645583.2|pseudogene|4/4|n.3785C>T||||||,T|non_coding_transcript_exon_variant|MODIFIER|SOX2-OT|ENSG00000242808|transcript|ENST00000654649.1|pseudogene|4/4|n.3947C>T||||||	SOX2 overlapping transcript
1379304	12_28709843_T_G	0	0	0.28125	A|intron_variant|MODIFIER|SOX2-OT|ENSG00000242808|transcript|ENST00000593330.1|pseudogene|1/1|n.44+47225G>A||||||,A|intron_variant|MODIFIER|SOX2-OT|ENSG00000242808|transcript|ENST00000498226.5|pseudogene|2/2|n.287-43565G>A||||||,A|intron_variant|MODIFIER|SOX2-OT|ENSG00000242808|transcript|ENST00000626299.3|pseudogene|2/3|n.395-27153G>A||||||,A|intron_variant|MODIFIER|SOX2-OT|ENSG00000242808|transcript|ENST00000595287.1|pseudogene|1/2|n.287-27140G>A||||||,A|intron_variant|MODIFIER|SOX2-OT|ENSG00000242808|transcript|ENST00000627530.3|pseudogene|2/2|n.395-31427G>A||||||,A|intron_variant|MODIFIER|SOX2-OT|ENSG00000242808|transcript|ENST00000597651.6|pseudogene|1/2|n.287-31427G>A||||||,A|intron_variant|MODIFIER|SOX2-OT|ENSG00000242808|transcript|ENST00000600386.6|pseudogene|2/3|n.395-31427G>A||||||,A|intron_variant|MODIFIER|SOX2-OT|ENSG00000242808|transcript|ENST00000628343.3|pseudogene|1/2|n.287-31427G>A||||||,A|intron_variant|MODIFIER|SOX2-OT|ENSG00000242808|transcript|ENST00000630887.3|pseudogene|1/2|n.287-31427G>A||||||,A|intron_variant|MODIFIER|SOX2-OT|ENSG00000242808|transcript|ENST00000629112.3|pseudogene|2/2|n.394+31816G>A||||||,A|intron_variant|MODIFIER|SOX2-OT|ENSG00000242808|transcript|ENST00000629830.3|pseudogene|1/1|n.287-43565G>A||||||,A|intron_variant|MODIFIER|SOX2-OT|ENSG00000242808|transcript|ENST00000598474.4|pseudogene|1/2|n.287-31427G>A||||||,A|intron_variant|MODIFIER|SOX2-OT|ENSG00000242808|transcript|ENST00000627501.3|pseudogene|1/2|n.286+47225G>A||||||,A|intron_variant|MODIFIER|SOX2-OT|ENSG00000242808|transcript|ENST00000629781.3|pseudogene|2/2|n.394+31816G>A||||||,A|intron_variant|MODIFIER|SOX2-OT|ENSG00000242808|transcript|ENST00000595084.3|pseudogene|1/2|n.286+47225G>A||||||,A|intron_variant|MODIFIER|SOX2-OT|ENSG00000242808|transcript|ENST00000600778.3|pseudogene|1/2|n.286-31427G>A||||||,A|intron_variant|MODIFIER|SOX2-OT|ENSG00000242808|transcript|ENST00000630553.1|pseudogene|1/3|n.286-31427G>A||||||	SOX2 overlapping transcript
1379305	12_28720342_C_T	0	0	0.533333333333333	T|intron_variant|MODIFIER|SOX2-OT|ENSG00000242808|transcript|ENST00000593330.1|pseudogene|1/1|n.44+49139G>T||||||,T|intron_variant|MODIFIER|SOX2-OT|ENSG00000242808|transcript|ENST00000498226.5|pseudogene|2/2|n.287-41651G>T||||||,T|intron_variant|MODIFIER|SOX2-OT|ENSG00000242808|transcript|ENST00000626299.3|pseudogene|2/3|n.395-25239G>T||||||,T|intron_variant|MODIFIER|SOX2-OT|ENSG00000242808|transcript|ENST00000595287.1|pseudogene|1/2|n.287-25226G>T||||||,T|intron_variant|MODIFIER|SOX2-OT|ENSG00000242808|transcript|ENST00000627530.3|pseudogene|2/2|n.395-29513G>T||||||,T|intron_variant|MODIFIER|SOX2-OT|ENSG00000242808|transcript|ENST00000597651.6|pseudogene|1/2|n.287-29513G>T||||||,T|intron_variant|MODIFIER|SOX2-OT|ENSG00000242808|transcript|ENST00000600386.6|pseudogene|2/3|n.395-29513G>T||||||,T|intron_variant|MODIFIER|SOX2-OT|ENSG00000242808|transcript|ENST00000628343.3|pseudogene|1/2|n.287-29513G>T||||||,T|intron_variant|MODIFIER|SOX2-OT|ENSG00000242808|transcript|ENST00000630887.3|pseudogene|1/2|n.287-29513G>T||||||,T|intron_variant|MODIFIER|SOX2-OT|ENSG00000242808|transcript|ENST00000629112.3|pseudogene|2/2|n.394+33730G>T||||||,T|intron_variant|MODIFIER|SOX2-OT|ENSG00000242808|transcript|ENST00000629830.3|pseudogene|1/1|n.287-41651G>T||||||,T|intron_variant|MODIFIER|SOX2-OT|ENSG00000242808|transcript|ENST00000598474.4|pseudogene|1/2|n.287-29513G>T||||||,T|intron_variant|MODIFIER|SOX2-OT|ENSG00000242808|transcript|ENST00000627501.3|pseudogene|1/2|n.286+49139G>T||||||,T|intron_variant|MODIFIER|SOX2-OT|ENSG00000242808|transcript|ENST00000629781.3|pseudogene|2/2|n.394+33730G>T||||||,T|intron_variant|MODIFIER|SOX2-OT|ENSG00000242808|transcript|ENST00000595084.3|pseudogene|1/2|n.286+49139G>T||||||,T|intron_variant|MODIFIER|SOX2-OT|ENSG00000242808|transcript|ENST00000600778.3|pseudogene|1/2|n.286-29513G>T||||||,T|intron_variant|MODIFIER|SOX2-OT|ENSG00000242808|transcript|ENST00000630553.1|pseudogene|1/3|n.286-29513G>T||||||	SOX2 overlapping transcript
1379306	12_28728021_A_G	0	0	0.457142857142857	G|intron_variant|MODIFIER|SOX2-OT|ENSG00000242808|transcript|ENST00000593330.1|pseudogene|1/1|n.44+49219A>G||||||,G|intron_variant|MODIFIER|SOX2-OT|ENSG00000242808|transcript|ENST00000498226.5|pseudogene|2/2|n.287-41571A>G||||||,G|intron_variant|MODIFIER|SOX2-OT|ENSG00000242808|transcript|ENST00000626299.3|pseudogene|2/3|n.395-25159A>G||||||,G|intron_variant|MODIFIER|SOX2-OT|ENSG00000242808|transcript|ENST00000595287.1|pseudogene|1/2|n.287-25146A>G||||||,G|intron_variant|MODIFIER|SOX2-OT|ENSG00000242808|transcript|ENST00000627530.3|pseudogene|2/2|n.395-29433A>G||||||,G|intron_variant|MODIFIER|SOX2-OT|ENSG00000242808|transcript|ENST00000597651.6|pseudogene|1/2|n.287-29433A>G||||||,G|intron_variant|MODIFIER|SOX2-OT|ENSG00000242808|transcript|ENST00000600386.6|pseudogene|2/3|n.395-29433A>G||||||,G|intron_variant|MODIFIER|SOX2-OT|ENSG00000242808|transcript|ENST00000628343.3|pseudogene|1/2|n.287-29433A>G||||||,G|intron_variant|MODIFIER|SOX2-OT|ENSG00000242808|transcript|ENST00000630887.3|pseudogene|1/2|n.287-29433A>G||||||,G|intron_variant|MODIFIER|SOX2-OT|ENSG00000242808|transcript|ENST00000629112.3|pseudogene|2/2|n.394+33810A>G||||||,G|intron_variant|MODIFIER|SOX2-OT|ENSG00000242808|transcript|ENST00000629830.3|pseudogene|1/1|n.287-41571A>G||||||,G|intron_variant|MODIFIER|SOX2-OT|ENSG00000242808|transcript|ENST00000598474.4|pseudogene|1/2|n.287-29433A>G||||||,G|intron_variant|MODIFIER|SOX2-OT|ENSG00000242808|transcript|ENST00000627501.3|pseudogene|1/2|n.286+49219A>G||||||,G|intron_variant|MODIFIER|SOX2-OT|ENSG00000242808|transcript|ENST00000629781.3|pseudogene|2/2|n.394+33810A>G||||||,G|intron_variant|MODIFIER|SOX2-OT|ENSG00000242808|transcript|ENST00000595084.3|pseudogene|1/2|n.286+49219A>G||||||,G|intron_variant|MODIFIER|SOX2-OT|ENSG00000242808|transcript|ENST00000600778.3|pseudogene|1/2|n.286-29433A>G||||||,G|intron_variant|MODIFIER|SOX2-OT|ENSG00000242808|transcript|ENST00000630553.1|pseudogene|1/3|n.286-29433A>G||||||	SOX2 overlapping transcript
1379307	12_28730586_G_T	0	0	0.392857142857143	C|intron_variant|MODIFIER|SOX2-OT|ENSG00000242808|transcript|ENST00000593330.1|pseudogene|1/1|n.44+49862T>C||||||,C|intron_variant|MODIFIER|SOX2-OT|ENSG00000242808|transcript|ENST00000498226.5|pseudogene|2/2|n.287-40928T>C||||||,C|intron_variant|MODIFIER|SOX2-OT|ENSG00000242808|transcript|ENST00000626299.3|pseudogene|2/3|n.395-24516T>C||||||,C|intron_variant|MODIFIER|SOX2-OT|ENSG00000242808|transcript|ENST00000595287.1|pseudogene|1/2|n.287-24503T>C||||||,C|intron_variant|MODIFIER|SOX2-OT|ENSG00000242808|transcript|ENST00000627530.3|pseudogene|2/2|n.395-28790T>C||||||,C|intron_variant|MODIFIER|SOX2-OT|ENSG00000242808|transcript|ENST00000597651.6|pseudogene|1/2|n.287-28790T>C||||||,C|intron_variant|MODIFIER|SOX2-OT|ENSG00000242808|transcript|ENST00000600386.6|pseudogene|2/3|n.395-28790T>C||||||,C|intron_variant|MODIFIER|SOX2-OT|ENSG00000242808|transcript|ENST00000628343.3|pseudogene|1/2|n.287-28790T>C||||||,C|intron_variant|MODIFIER|SOX2-OT|ENSG00000242808|transcript|ENST00000630887.3|pseudogene|1/2|n.287-28790T>C||||||,C|intron_variant|MODIFIER|SOX2-OT|ENSG00000242808|transcript|ENST00000629112.3|pseudogene|2/2|n.394+34453T>C||||||,C|intron_variant|MODIFIER|SOX2-OT|ENSG00000242808|transcript|ENST00000629830.3|pseudogene|1/1|n.287-40928T>C||||||,C|intron_variant|MODIFIER|SOX2-OT|ENSG00000242808|transcript|ENST00000598474.4|pseudogene|1/2|n.287-28790T>C||||||,C|intron_variant|MODIFIER|SOX2-OT|ENSG00000242808|transcript|ENST00000627501.3|pseudogene|1/2|n.286+49862T>C||||||,C|intron_variant|MODIFIER|SOX2-OT|ENSG00000242808|transcript|ENST00000629781.3|pseudogene|2/2|n.394+34453T>C||||||,C|intron_variant|MODIFIER|SOX2-OT|ENSG00000242808|transcript|ENST00000595084.3|pseudogene|1/2|n.286+49862T>C||||||,C|intron_variant|MODIFIER|SOX2-OT|ENSG00000242808|transcript|ENST00000600778.3|pseudogene|1/2|n.286-28790T>C||||||,C|intron_variant|MODIFIER|SOX2-OT|ENSG00000242808|transcript|ENST00000630553.1|pseudogene|1/3|n.286-28790T>C||||||	SOX2 overlapping transcript
1379308	12_28737632_G_C	0	0	1	G|intron_variant|MODIFIER|SOX2-OT|ENSG00000242808|transcript|ENST00000593330.1|pseudogene|1/1|n.44+52079A>G||||||,G|intron_variant|MODIFIER|SOX2-OT|ENSG00000242808|transcript|ENST00000498226.5|pseudogene|2/2|n.287-38711A>G||||||,G|intron_variant|MODIFIER|SOX2-OT|ENSG00000242808|transcript|ENST00000626299.3|pseudogene|2/3|n.395-22299A>G||||||,G|intron_variant|MODIFIER|SOX2-OT|ENSG00000242808|transcript|ENST00000595287.1|pseudogene|1/2|n.287-22286A>G||||||,G|intron_variant|MODIFIER|SOX2-OT|ENSG00000242808|transcript|ENST00000627530.3|pseudogene|2/2|n.395-26573A>G||||||,G|intron_variant|MODIFIER|SOX2-OT|ENSG00000242808|transcript|ENST00000597651.6|pseudogene|1/2|n.287-26573A>G||||||,G|intron_variant|MODIFIER|SOX2-OT|ENSG00000242808|transcript|ENST00000600386.6|pseudogene|2/3|n.395-26573A>G||||||,G|intron_variant|MODIFIER|SOX2-OT|ENSG00000242808|transcript|ENST00000628343.3|pseudogene|1/2|n.287-26573A>G||||||,G|intron_variant|MODIFIER|SOX2-OT|ENSG00000242808|transcript|ENST00000630887.3|pseudogene|1/2|n.287-26573A>G||||||,G|intron_variant|MODIFIER|SOX2-OT|ENSG00000242808|transcript|ENST00000629112.3|pseudogene|2/2|n.394+36670A>G||||||,G|intron_variant|MODIFIER|SOX2-OT|ENSG00000242808|transcript|ENST00000629830.3|pseudogene|1/1|n.287-38711A>G||||||,G|intron_variant|MODIFIER|SOX2-OT|ENSG00000242808|transcript|ENST00000598474.4|pseudogene|1/2|n.287-26573A>G||||||,G|intron_variant|MODIFIER|SOX2-OT|ENSG00000242808|transcript|ENST00000627501.3|pseudogene|1/2|n.286+52079A>G||||||,G|intron_variant|MODIFIER|SOX2-OT|ENSG00000242808|transcript|ENST00000629781.3|pseudogene|2/2|n.394+36670A>G||||||,G|intron_variant|MODIFIER|SOX2-OT|ENSG00000242808|transcript|ENST00000595084.3|pseudogene|1/2|n.286+52079A>G||||||,G|intron_variant|MODIFIER|SOX2-OT|ENSG00000242808|transcript|ENST00000600778.3|pseudogene|1/2|n.286-26573A>G||||||,G|intron_variant|MODIFIER|SOX2-OT|ENSG00000242808|transcript|ENST00000630553.1|pseudogene|1/3|n.286-26573A>G||||||	SOX2 overlapping transcript
1379309	12_28766275_G_C	0	0	1	C|intron_variant|MODIFIER|SOX2-OT|ENSG00000242808|transcript|ENST00000593330.1|pseudogene|1/1|n.44+62283G>C||||||,C|intron_variant|MODIFIER|SOX2-OT|ENSG00000242808|transcript|ENST00000498226.5|pseudogene|2/2|n.287-28507G>C||||||,C|intron_variant|MODIFIER|SOX2-OT|ENSG00000242808|transcript|ENST00000626299.3|pseudogene|2/3|n.395-12095G>C||||||,C|intron_variant|MODIFIER|SOX2-OT|ENSG00000242808|transcript|ENST00000595287.1|pseudogene|1/2|n.287-12082G>C||||||,C|intron_variant|MODIFIER|SOX2-OT|ENSG00000242808|transcript|ENST00000627530.3|pseudogene|2/2|n.395-16369G>C||||||,C|intron_variant|MODIFIER|SOX2-OT|ENSG00000242808|transcript|ENST00000597651.6|pseudogene|1/2|n.287-16369G>C||||||,C|intron_variant|MODIFIER|SOX2-OT|ENSG00000242808|transcript|ENST00000600386.6|pseudogene|2/3|n.395-16369G>C||||||,C|intron_variant|MODIFIER|SOX2-OT|ENSG00000242808|transcript|ENST00000628343.3|pseudogene|1/2|n.287-16369G>C||||||,C|intron_variant|MODIFIER|SOX2-OT|ENSG00000242808|transcript|ENST00000630887.3|pseudogene|1/2|n.287-16369G>C||||||,C|intron_variant|MODIFIER|SOX2-OT|ENSG00000242808|transcript|ENST00000629112.3|pseudogene|2/2|n.395-28507G>C||||||,C|intron_variant|MODIFIER|SOX2-OT|ENSG00000242808|transcript|ENST00000629830.3|pseudogene|1/1|n.287-28507G>C||||||,C|intron_variant|MODIFIER|SOX2-OT|ENSG00000242808|transcript|ENST00000598474.4|pseudogene|1/2|n.287-16369G>C||||||,C|intron_variant|MODIFIER|SOX2-OT|ENSG00000242808|transcript|ENST00000627501.3|pseudogene|1/2|n.287-52047G>C||||||,C|intron_variant|MODIFIER|SOX2-OT|ENSG00000242808|transcript|ENST00000629781.3|pseudogene|2/2|n.394+46874G>C||||||,C|intron_variant|MODIFIER|SOX2-OT|ENSG00000242808|transcript|ENST00000595084.3|pseudogene|1/2|n.286+62283G>C||||||,C|intron_variant|MODIFIER|SOX2-OT|ENSG00000242808|transcript|ENST00000600778.3|pseudogene|1/2|n.286-16369G>C||||||,C|intron_variant|MODIFIER|SOX2-OT|ENSG00000242808|transcript|ENST00000630553.1|pseudogene|1/3|n.286-16369G>C||||||	SOX2 overlapping transcript
1379310	12_28770956_C_A	0	0	0.515151515151515	T|intron_variant|MODIFIER|SOX2-OT|ENSG00000242808|transcript|ENST00000593330.1|pseudogene|1/1|n.45-64153C>T||||||,T|intron_variant|MODIFIER|SOX2-OT|ENSG00000242808|transcript|ENST00000498226.5|pseudogene|2/2|n.287-18369C>T||||||,T|intron_variant|MODIFIER|SOX2-OT|ENSG00000242808|transcript|ENST00000626299.3|pseudogene|2/3|n.395-1957C>T||||||,T|intron_variant|MODIFIER|SOX2-OT|ENSG00000242808|transcript|ENST00000595287.1|pseudogene|1/2|n.287-1944C>T||||||,T|intron_variant|MODIFIER|SOX2-OT|ENSG00000242808|transcript|ENST00000627530.3|pseudogene|2/2|n.395-6231C>T||||||,T|intron_variant|MODIFIER|SOX2-OT|ENSG00000242808|transcript|ENST00000597651.6|pseudogene|1/2|n.287-6231C>T||||||,T|intron_variant|MODIFIER|SOX2-OT|ENSG00000242808|transcript|ENST00000600386.6|pseudogene|2/3|n.395-6231C>T||||||,T|intron_variant|MODIFIER|SOX2-OT|ENSG00000242808|transcript|ENST00000628343.3|pseudogene|1/2|n.287-6231C>T||||||,T|intron_variant|MODIFIER|SOX2-OT|ENSG00000242808|transcript|ENST00000630887.3|pseudogene|1/2|n.287-6231C>T||||||,T|intron_variant|MODIFIER|SOX2-OT|ENSG00000242808|transcript|ENST00000629112.3|pseudogene|2/2|n.395-18369C>T||||||,T|intron_variant|MODIFIER|SOX2-OT|ENSG00000242808|transcript|ENST00000629830.3|pseudogene|1/1|n.287-18369C>T||||||,T|intron_variant|MODIFIER|SOX2-OT|ENSG00000242808|transcript|ENST00000598474.4|pseudogene|1/2|n.287-6231C>T||||||,T|intron_variant|MODIFIER|SOX2-OT|ENSG00000242808|transcript|ENST00000627501.3|pseudogene|1/2|n.287-41909C>T||||||,T|intron_variant|MODIFIER|SOX2-OT|ENSG00000242808|transcript|ENST00000629781.3|pseudogene|2/2|n.394+57012C>T||||||,T|intron_variant|MODIFIER|SOX2-OT|ENSG00000242808|transcript|ENST00000595084.3|pseudogene|1/2|n.287-53300C>T||||||,T|intron_variant|MODIFIER|SOX2-OT|ENSG00000242808|transcript|ENST00000600778.3|pseudogene|1/2|n.286-6231C>T||||||,T|intron_variant|MODIFIER|SOX2-OT|ENSG00000242808|transcript|ENST00000630553.1|pseudogene|1/3|n.286-6231C>T||||||	SOX2 overlapping transcript
1379311	12_28772141_G_A	0	0	0.448275862068966	G|intron_variant|MODIFIER|SOX2-OT|ENSG00000242808|transcript|ENST00000593330.1|pseudogene|1/1|n.45-61840A>G||||||,G|intron_variant|MODIFIER|SOX2-OT|ENSG00000242808|transcript|ENST00000498226.5|pseudogene|2/2|n.287-16056A>G||||||,G|intron_variant|MODIFIER|SOX2-OT|ENSG00000242808|transcript|ENST00000626299.3|pseudogene|3/3|n.549+202A>G||||||,G|intron_variant|MODIFIER|SOX2-OT|ENSG00000242808|transcript|ENST00000595287.1|pseudogene|2/2|n.454+202A>G||||||,G|intron_variant|MODIFIER|SOX2-OT|ENSG00000242808|transcript|ENST00000627530.3|pseudogene|2/2|n.395-3918A>G||||||,G|intron_variant|MODIFIER|SOX2-OT|ENSG00000242808|transcript|ENST00000597651.6|pseudogene|1/2|n.287-3918A>G||||||,G|intron_variant|MODIFIER|SOX2-OT|ENSG00000242808|transcript|ENST00000600386.6|pseudogene|2/3|n.395-3918A>G||||||,G|intron_variant|MODIFIER|SOX2-OT|ENSG00000242808|transcript|ENST00000628343.3|pseudogene|1/2|n.287-3918A>G||||||,G|intron_variant|MODIFIER|SOX2-OT|ENSG00000242808|transcript|ENST00000630887.3|pseudogene|1/2|n.287-3918A>G||||||,G|intron_variant|MODIFIER|SOX2-OT|ENSG00000242808|transcript|ENST00000629112.3|pseudogene|2/2|n.395-16056A>G||||||,G|intron_variant|MODIFIER|SOX2-OT|ENSG00000242808|transcript|ENST00000629830.3|pseudogene|1/1|n.287-16056A>G||||||,G|intron_variant|MODIFIER|SOX2-OT|ENSG00000242808|transcript|ENST00000598474.4|pseudogene|1/2|n.287-3918A>G||||||,G|intron_variant|MODIFIER|SOX2-OT|ENSG00000242808|transcript|ENST00000627501.3|pseudogene|1/2|n.287-39596A>G||||||,G|intron_variant|MODIFIER|SOX2-OT|ENSG00000242808|transcript|ENST00000629781.3|pseudogene|2/2|n.394+59325A>G||||||,G|intron_variant|MODIFIER|SOX2-OT|ENSG00000242808|transcript|ENST00000595084.3|pseudogene|1/2|n.287-50987A>G||||||,G|intron_variant|MODIFIER|SOX2-OT|ENSG00000242808|transcript|ENST00000600778.3|pseudogene|1/2|n.286-3918A>G||||||,G|intron_variant|MODIFIER|SOX2-OT|ENSG00000242808|transcript|ENST00000630553.1|pseudogene|1/3|n.286-3918A>G||||||	SOX2 overlapping transcript
1379312	12_28777752_T_C	0	0	0.735294117647059	T|intron_variant|MODIFIER|SOX2-OT|ENSG00000242808|transcript|ENST00000593330.1|pseudogene|1/1|n.45-55897C>T||||||,T|intron_variant|MODIFIER|SOX2-OT|ENSG00000242808|transcript|ENST00000498226.5|pseudogene|2/2|n.287-10113C>T||||||,T|intron_variant|MODIFIER|SOX2-OT|ENSG00000242808|transcript|ENST00000597651.6|pseudogene|2/2|n.414+1898C>T||||||,T|intron_variant|MODIFIER|SOX2-OT|ENSG00000242808|transcript|ENST00000600386.6|pseudogene|3/3|n.529+1891C>T||||||,T|intron_variant|MODIFIER|SOX2-OT|ENSG00000242808|transcript|ENST00000628343.3|pseudogene|2/2|n.421+1891C>T||||||,T|intron_variant|MODIFIER|SOX2-OT|ENSG00000242808|transcript|ENST00000630887.3|pseudogene|2/2|n.414+1898C>T||||||,T|intron_variant|MODIFIER|SOX2-OT|ENSG00000242808|transcript|ENST00000629112.3|pseudogene|2/2|n.395-10113C>T||||||,T|intron_variant|MODIFIER|SOX2-OT|ENSG00000242808|transcript|ENST00000629830.3|pseudogene|1/1|n.287-10113C>T||||||,T|intron_variant|MODIFIER|SOX2-OT|ENSG00000242808|transcript|ENST00000598474.4|pseudogene|2/2|n.421+1891C>T||||||,T|intron_variant|MODIFIER|SOX2-OT|ENSG00000242808|transcript|ENST00000627501.3|pseudogene|1/2|n.287-33653C>T||||||,T|intron_variant|MODIFIER|SOX2-OT|ENSG00000242808|transcript|ENST00000629781.3|pseudogene|2/2|n.395-55897C>T||||||,T|intron_variant|MODIFIER|SOX2-OT|ENSG00000242808|transcript|ENST00000595084.3|pseudogene|1/2|n.287-45044C>T||||||,T|intron_variant|MODIFIER|SOX2-OT|ENSG00000242808|transcript|ENST00000600778.3|pseudogene|2/2|n.413+1898C>T||||||,T|intron_variant|MODIFIER|SOX2-OT|ENSG00000242808|transcript|ENST00000630553.1|pseudogene|2/3|n.413+1898C>T||||||	SOX2 overlapping transcript
1379313	12_28790191_T_A	0	0	0.583333333333333	A|intron_variant|MODIFIER|SOX2-OT|ENSG00000242808|transcript|ENST00000593330.1|pseudogene|1/1|n.45-51688G>A||||||,A|intron_variant|MODIFIER|SOX2-OT|ENSG00000242808|transcript|ENST00000498226.5|pseudogene|2/2|n.287-5904G>A||||||,A|intron_variant|MODIFIER|SOX2-OT|ENSG00000242808|transcript|ENST00000600386.6|pseudogene|3/3|n.530-5904G>A||||||,A|intron_variant|MODIFIER|SOX2-OT|ENSG00000242808|transcript|ENST00000628343.3|pseudogene|2/2|n.422-5904G>A||||||,A|intron_variant|MODIFIER|SOX2-OT|ENSG00000242808|transcript|ENST00000630887.3|pseudogene|2/2|n.415-5904G>A||||||,A|intron_variant|MODIFIER|SOX2-OT|ENSG00000242808|transcript|ENST00000629112.3|pseudogene|2/2|n.395-5904G>A||||||,A|intron_variant|MODIFIER|SOX2-OT|ENSG00000242808|transcript|ENST00000629830.3|pseudogene|1/1|n.287-5904G>A||||||,A|intron_variant|MODIFIER|SOX2-OT|ENSG00000242808|transcript|ENST00000598474.4|pseudogene|2/2|n.421+6100G>A||||||,A|intron_variant|MODIFIER|SOX2-OT|ENSG00000242808|transcript|ENST00000627501.3|pseudogene|1/2|n.287-29444G>A||||||,A|intron_variant|MODIFIER|SOX2-OT|ENSG00000242808|transcript|ENST00000629781.3|pseudogene|2/2|n.395-51688G>A||||||,A|intron_variant|MODIFIER|SOX2-OT|ENSG00000242808|transcript|ENST00000595084.3|pseudogene|1/2|n.287-40835G>A||||||,A|intron_variant|MODIFIER|SOX2-OT|ENSG00000242808|transcript|ENST00000600778.3|pseudogene|2/2|n.413+6107G>A||||||,A|intron_variant|MODIFIER|SOX2-OT|ENSG00000242808|transcript|ENST00000630553.1|pseudogene|2/3|n.413+6107G>A||||||	SOX2 overlapping transcript
1379314	12_28792208_G_A	0	0	0.666666666666667	A|intron_variant|MODIFIER|SOX2-OT|ENSG00000242808|transcript|ENST00000593330.1|pseudogene|1/1|n.45-51317G>A||||||,A|intron_variant|MODIFIER|SOX2-OT|ENSG00000242808|transcript|ENST00000498226.5|pseudogene|2/2|n.287-5533G>A||||||,A|intron_variant|MODIFIER|SOX2-OT|ENSG00000242808|transcript|ENST00000600386.6|pseudogene|3/3|n.530-5533G>A||||||,A|intron_variant|MODIFIER|SOX2-OT|ENSG00000242808|transcript|ENST00000628343.3|pseudogene|2/2|n.422-5533G>A||||||,A|intron_variant|MODIFIER|SOX2-OT|ENSG00000242808|transcript|ENST00000630887.3|pseudogene|2/2|n.415-5533G>A||||||,A|intron_variant|MODIFIER|SOX2-OT|ENSG00000242808|transcript|ENST00000629112.3|pseudogene|2/2|n.395-5533G>A||||||,A|intron_variant|MODIFIER|SOX2-OT|ENSG00000242808|transcript|ENST00000629830.3|pseudogene|1/1|n.287-5533G>A||||||,A|intron_variant|MODIFIER|SOX2-OT|ENSG00000242808|transcript|ENST00000598474.4|pseudogene|2/2|n.421+6471G>A||||||,A|intron_variant|MODIFIER|SOX2-OT|ENSG00000242808|transcript|ENST00000627501.3|pseudogene|1/2|n.287-29073G>A||||||,A|intron_variant|MODIFIER|SOX2-OT|ENSG00000242808|transcript|ENST00000629781.3|pseudogene|2/2|n.395-51317G>A||||||,A|intron_variant|MODIFIER|SOX2-OT|ENSG00000242808|transcript|ENST00000595084.3|pseudogene|1/2|n.287-40464G>A||||||,A|intron_variant|MODIFIER|SOX2-OT|ENSG00000242808|transcript|ENST00000600778.3|pseudogene|2/2|n.413+6478G>A||||||,A|intron_variant|MODIFIER|SOX2-OT|ENSG00000242808|transcript|ENST00000630553.1|pseudogene|2/3|n.413+6478G>A||||||	SOX2 overlapping transcript
1379315	12_28792400_T_C	0	0	1	C|intron_variant|MODIFIER|SOX2-OT|ENSG00000242808|transcript|ENST00000593330.1|pseudogene|1/1|n.45-50539T>C||||||,C|intron_variant|MODIFIER|SOX2-OT|ENSG00000242808|transcript|ENST00000498226.5|pseudogene|2/2|n.287-4755T>C||||||,C|intron_variant|MODIFIER|SOX2-OT|ENSG00000242808|transcript|ENST00000600386.6|pseudogene|3/3|n.530-4755T>C||||||,C|intron_variant|MODIFIER|SOX2-OT|ENSG00000242808|transcript|ENST00000628343.3|pseudogene|2/2|n.422-4755T>C||||||,C|intron_variant|MODIFIER|SOX2-OT|ENSG00000242808|transcript|ENST00000630887.3|pseudogene|2/2|n.415-4755T>C||||||,C|intron_variant|MODIFIER|SOX2-OT|ENSG00000242808|transcript|ENST00000629112.3|pseudogene|2/2|n.395-4755T>C||||||,C|intron_variant|MODIFIER|SOX2-OT|ENSG00000242808|transcript|ENST00000629830.3|pseudogene|1/1|n.287-4755T>C||||||,C|intron_variant|MODIFIER|SOX2-OT|ENSG00000242808|transcript|ENST00000598474.4|pseudogene|2/2|n.421+7249T>C||||||,C|intron_variant|MODIFIER|SOX2-OT|ENSG00000242808|transcript|ENST00000627501.3|pseudogene|1/2|n.287-28295T>C||||||,C|intron_variant|MODIFIER|SOX2-OT|ENSG00000242808|transcript|ENST00000629781.3|pseudogene|2/2|n.395-50539T>C||||||,C|intron_variant|MODIFIER|SOX2-OT|ENSG00000242808|transcript|ENST00000595084.3|pseudogene|1/2|n.287-39686T>C||||||,C|intron_variant|MODIFIER|SOX2-OT|ENSG00000242808|transcript|ENST00000600778.3|pseudogene|2/2|n.413+7256T>C||||||,C|intron_variant|MODIFIER|SOX2-OT|ENSG00000242808|transcript|ENST00000630553.1|pseudogene|2/3|n.413+7256T>C||||||	SOX2 overlapping transcript
1379316	12_28793299_A_T	0	0	0.365853658536585	A|intron_variant|MODIFIER|SOX2-OT|ENSG00000242808|transcript|ENST00000593330.1|pseudogene|1/1|n.45-50504G>A||||||,A|intron_variant|MODIFIER|SOX2-OT|ENSG00000242808|transcript|ENST00000498226.5|pseudogene|2/2|n.287-4720G>A||||||,A|intron_variant|MODIFIER|SOX2-OT|ENSG00000242808|transcript|ENST00000600386.6|pseudogene|3/3|n.530-4720G>A||||||,A|intron_variant|MODIFIER|SOX2-OT|ENSG00000242808|transcript|ENST00000628343.3|pseudogene|2/2|n.422-4720G>A||||||,A|intron_variant|MODIFIER|SOX2-OT|ENSG00000242808|transcript|ENST00000630887.3|pseudogene|2/2|n.415-4720G>A||||||,A|intron_variant|MODIFIER|SOX2-OT|ENSG00000242808|transcript|ENST00000629112.3|pseudogene|2/2|n.395-4720G>A||||||,A|intron_variant|MODIFIER|SOX2-OT|ENSG00000242808|transcript|ENST00000629830.3|pseudogene|1/1|n.287-4720G>A||||||,A|intron_variant|MODIFIER|SOX2-OT|ENSG00000242808|transcript|ENST00000598474.4|pseudogene|2/2|n.421+7284G>A||||||,A|intron_variant|MODIFIER|SOX2-OT|ENSG00000242808|transcript|ENST00000627501.3|pseudogene|1/2|n.287-28260G>A||||||,A|intron_variant|MODIFIER|SOX2-OT|ENSG00000242808|transcript|ENST00000629781.3|pseudogene|2/2|n.395-50504G>A||||||,A|intron_variant|MODIFIER|SOX2-OT|ENSG00000242808|transcript|ENST00000595084.3|pseudogene|1/2|n.287-39651G>A||||||,A|intron_variant|MODIFIER|SOX2-OT|ENSG00000242808|transcript|ENST00000600778.3|pseudogene|2/2|n.413+7291G>A||||||,A|intron_variant|MODIFIER|SOX2-OT|ENSG00000242808|transcript|ENST00000630553.1|pseudogene|2/3|n.413+7291G>A||||||	SOX2 overlapping transcript
1379317	12_28793458_A_T	0	0	0.681818181818182	A|intron_variant|MODIFIER|SOX2-OT|ENSG00000242808|transcript|ENST00000593330.1|pseudogene|1/1|n.45-49649G>A||||||,A|intron_variant|MODIFIER|SOX2-OT|ENSG00000242808|transcript|ENST00000498226.5|pseudogene|2/2|n.287-3865G>A||||||,A|intron_variant|MODIFIER|SOX2-OT|ENSG00000242808|transcript|ENST00000600386.6|pseudogene|3/3|n.530-3865G>A||||||,A|intron_variant|MODIFIER|SOX2-OT|ENSG00000242808|transcript|ENST00000628343.3|pseudogene|2/2|n.422-3865G>A||||||,A|intron_variant|MODIFIER|SOX2-OT|ENSG00000242808|transcript|ENST00000630887.3|pseudogene|2/2|n.415-3865G>A||||||,A|intron_variant|MODIFIER|SOX2-OT|ENSG00000242808|transcript|ENST00000629112.3|pseudogene|2/2|n.395-3865G>A||||||,A|intron_variant|MODIFIER|SOX2-OT|ENSG00000242808|transcript|ENST00000629830.3|pseudogene|1/1|n.287-3865G>A||||||,A|intron_variant|MODIFIER|SOX2-OT|ENSG00000242808|transcript|ENST00000598474.4|pseudogene|2/2|n.421+8139G>A||||||,A|intron_variant|MODIFIER|SOX2-OT|ENSG00000242808|transcript|ENST00000627501.3|pseudogene|1/2|n.287-27405G>A||||||,A|intron_variant|MODIFIER|SOX2-OT|ENSG00000242808|transcript|ENST00000629781.3|pseudogene|2/2|n.395-49649G>A||||||,A|intron_variant|MODIFIER|SOX2-OT|ENSG00000242808|transcript|ENST00000595084.3|pseudogene|1/2|n.287-38796G>A||||||,A|intron_variant|MODIFIER|SOX2-OT|ENSG00000242808|transcript|ENST00000600778.3|pseudogene|2/2|n.413+8146G>A||||||,A|intron_variant|MODIFIER|SOX2-OT|ENSG00000242808|transcript|ENST00000630553.1|pseudogene|2/3|n.413+8146G>A||||||	SOX2 overlapping transcript
1379318	12_28796564_A_T	0	0	0.297297297297297	G|intron_variant|MODIFIER|SOX2-OT|ENSG00000242808|transcript|ENST00000593330.1|pseudogene|1/1|n.45-43669A>G||||||,G|intron_variant|MODIFIER|SOX2-OT|ENSG00000242808|transcript|ENST00000598474.4|pseudogene|2/2|n.421+14119A>G||||||,G|intron_variant|MODIFIER|SOX2-OT|ENSG00000242808|transcript|ENST00000627501.3|pseudogene|1/2|n.287-21425A>G||||||,G|intron_variant|MODIFIER|SOX2-OT|ENSG00000242808|transcript|ENST00000629781.3|pseudogene|2/2|n.395-43669A>G||||||,G|intron_variant|MODIFIER|SOX2-OT|ENSG00000242808|transcript|ENST00000595084.3|pseudogene|1/2|n.287-32816A>G||||||,G|intron_variant|MODIFIER|SOX2-OT|ENSG00000242808|transcript|ENST00000600778.3|pseudogene|2/2|n.413+14126A>G||||||,G|intron_variant|MODIFIER|SOX2-OT|ENSG00000242808|transcript|ENST00000630553.1|pseudogene|2/3|n.413+14126A>G||||||	SOX2 overlapping transcript
1379319	12_28798443_T_C	0	0	1	A|intron_variant|MODIFIER|SOX2-OT|ENSG00000242808|transcript|ENST00000593330.1|pseudogene|1/1|n.45-43354G>A||||||,A|intron_variant|MODIFIER|SOX2-OT|ENSG00000242808|transcript|ENST00000598474.4|pseudogene|2/2|n.421+14434G>A||||||,A|intron_variant|MODIFIER|SOX2-OT|ENSG00000242808|transcript|ENST00000627501.3|pseudogene|1/2|n.287-21110G>A||||||,A|intron_variant|MODIFIER|SOX2-OT|ENSG00000242808|transcript|ENST00000629781.3|pseudogene|2/2|n.395-43354G>A||||||,A|intron_variant|MODIFIER|SOX2-OT|ENSG00000242808|transcript|ENST00000595084.3|pseudogene|1/2|n.287-32501G>A||||||,A|intron_variant|MODIFIER|SOX2-OT|ENSG00000242808|transcript|ENST00000600778.3|pseudogene|2/2|n.413+14441G>A||||||,A|intron_variant|MODIFIER|SOX2-OT|ENSG00000242808|transcript|ENST00000630553.1|pseudogene|2/3|n.413+14441G>A||||||	SOX2 overlapping transcript
1379320	12_28802311_C_T	0	0	0.464285714285714	T|intron_variant|MODIFIER|SOX2-OT|ENSG00000242808|transcript|ENST00000593330.1|pseudogene|1/1|n.45-43334C>T||||||,T|intron_variant|MODIFIER|SOX2-OT|ENSG00000242808|transcript|ENST00000598474.4|pseudogene|2/2|n.421+14454C>T||||||,T|intron_variant|MODIFIER|SOX2-OT|ENSG00000242808|transcript|ENST00000627501.3|pseudogene|1/2|n.287-21090C>T||||||,T|intron_variant|MODIFIER|SOX2-OT|ENSG00000242808|transcript|ENST00000629781.3|pseudogene|2/2|n.395-43334C>T||||||,T|intron_variant|MODIFIER|SOX2-OT|ENSG00000242808|transcript|ENST00000595084.3|pseudogene|1/2|n.287-32481C>T||||||,T|intron_variant|MODIFIER|SOX2-OT|ENSG00000242808|transcript|ENST00000600778.3|pseudogene|2/2|n.413+14461C>T||||||,T|intron_variant|MODIFIER|SOX2-OT|ENSG00000242808|transcript|ENST00000630553.1|pseudogene|2/3|n.413+14461C>T||||||	SOX2 overlapping transcript
1379321	12_28802325_G_A	0	0	0.482758620689655	INTERGENIC	NA
1379322	12_28810935_T_C	0	0	0.4	INTERGENIC	NA
1379323	12_28811299_C_A	0	0	0.6	C|non_coding_transcript_exon_variant|MODIFIER|AC007547.1|ENSG00000213155|transcript|ENST00000462177.1|processed_pseudogene|1/2|n.40A>G||||||	zinc finger, CCHC domain containing 10 (ZCCHC10) pseudogene
1379324	12_28811824_C_T	0	0	0.433333333333333	INTERGENIC	NA
1379325	12_28815011_A_C	0	0	0.56	INTERGENIC	NA
1379326	12_28822645_A_G	0	0	0.366666666666667	INTERGENIC	NA
1379327	12_28823374_T_C	0	0	0.675675675675676	INTERGENIC	NA
1379328	12_28828160_G_A	0	0	0.433333333333333	INTERGENIC	NA
1379329	12_28830939_T_C	0	0	0.454545454545455	INTERGENIC	NA
1379330	12_28844951_T_C	0	0	0.909090909090909	INTERGENIC	NA
1379331	12_28845757_C_T	0	0	1	INTERGENIC	NA
1379332	12_28855723_C_T	0	0	0.571428571428571	G|intron_variant|MODIFIER|LINC01206|ENSG00000242512|transcript|ENST00000666871.1|pseudogene|9/9|n.1534-15467C>G||||||,G|intron_variant|MODIFIER|LINC01206|ENSG00000242512|transcript|ENST00000654747.1|pseudogene|5/5|n.889-15467C>G||||||	long intergenic non-protein coding RNA 1206
1379333	12_28858243_T_C	0	0	1	A|intron_variant|MODIFIER|LINC01206|ENSG00000242512|transcript|ENST00000666871.1|pseudogene|9/9|n.1534-12910G>A||||||,A|intron_variant|MODIFIER|LINC01206|ENSG00000242512|transcript|ENST00000654747.1|pseudogene|5/5|n.889-12910G>A||||||	long intergenic non-protein coding RNA 1206
1379334	12_28864418_T_A	0	0	0.342857142857143	INTERGENIC	NA
1379335	12_28865843_C_T	0	0	1	INTERGENIC	NA
1379336	12_28865972_G_A	0	0	1	INTERGENIC	NA
1379337	12_28867388_C_T	0	0	0.409090909090909	INTERGENIC	NA
1379338	12_28871601_C_T	0	0	1	INTERGENIC	NA
1379339	12_28875037_T_G	0	0	1	INTERGENIC	NA
1379340	12_28928947_G_C	0	0	0.5625	INTERGENIC	NA
1379341	12_28929765_G_T	0	0	0.611111111111111	INTERGENIC	NA
1379342	12_28934833_A_G	0	0	0.666666666666667	INTERGENIC	NA
1379343	12_28941749_T_G	0	0	0.75	INTERGENIC	NA
1379344	12_28955873_A_G	0	0	0.379310344827586	INTERGENIC	NA
1379345	12_28960955_A_C	0	0	1	INTERGENIC	NA
1379346	12_28963295_C_G	0	0	0.514285714285714	INTERGENIC	NA
1379347	12_28963824_C_G	0	0	1	INTERGENIC	NA
1379348	12_28963896_G_A	0	0	0.52	INTERGENIC	NA
1379349	12_28975039_G_A	0	0	0.694444444444444	INTERGENIC	NA
1379350	12_28993350_C_T	0	0	0.684210526315789	INTERGENIC	NA
1379351	12_28995004_A_G	0	0	0.65	INTERGENIC	NA
1379352	12_28996156_A_G	0	0	1	INTERGENIC	NA
1379353	12_28996758_A_G	0	0	0.972222222222222	INTERGENIC	NA
1379354	12_28997864_A_G	0	0	0.944444444444444	INTERGENIC	NA
1379355	12_28999516_T_C	0	0	0.939393939393939	INTERGENIC	NA
1379356	12_28999700_A_G	0	0	0.527777777777778	INTERGENIC	NA
1379357	12_28999864_A_G	0	0	1	INTERGENIC	NA
1379358	12_29004395_G_A	0	0	1	INTERGENIC	NA
1379359	12_29005250_A_G	0	0	1	INTERGENIC	NA
1379360	12_29014834_T_G	0	0	0.972972972972973	INTERGENIC	NA
1379361	12_29020624_C_T	0	0	1	INTERGENIC	NA
1379362	12_29022461_G_A	0	0	0.375	INTERGENIC	NA
1379363	12_29025962_G_C	0	0	0.6	INTERGENIC	NA
1379364	12_29028987_T_C	0	0	0.970588235294118	INTERGENIC	NA
1379365	12_29031228_T_C	0	0	0.583333333333333	INTERGENIC	NA
1379366	12_29035651_A_C	0	0	1	INTERGENIC	NA
1379367	12_29036659_G_T	0	0	1	INTERGENIC	NA
1379368	12_29039349_C_T	0	0	0.939393939393939	INTERGENIC	NA
1379369	12_29040777_G_A	0	0	0.648648648648649	INTERGENIC	NA
1379370	12_29044814_G_A	0	0	0.611111111111111	INTERGENIC	NA
1379371	12_29050819_C_T	0	0	0.789473684210526	INTERGENIC	NA
1379372	12_29052836_G_A	0	0	0.571428571428571	INTERGENIC	NA
1379373	12_29053391_G_T	0	0	0.394736842105263	INTERGENIC	NA
1379374	12_29053805_C_T	0	0	0.6	INTERGENIC	NA
1379375	12_29054128_T_A	0	0	0.538461538461538	INTERGENIC	NA
1379376	12_29057763_C_T	0	0	0.617647058823529	INTERGENIC	NA
1379377	12_29058623_A_T	0	0	0.555555555555556	INTERGENIC	NA
1379378	12_29060041_T_C	0	0	0.542857142857143	INTERGENIC	NA
1379379	12_29060934_A_G	0	0	0.592592592592593	INTERGENIC	NA
1379380	12_29063930_T_C	0	0	0.461538461538462	INTERGENIC	NA
1379381	12_29065440_G_A	0	0	0.6	INTERGENIC	NA
1379382	12_29065773_G_A	0	0	0.648648648648649	INTERGENIC	NA
1379383	12_29066773_C_T	0	0	1	INTERGENIC	NA
1379384	12_29073147_G_A	0	0	0.5	INTERGENIC	NA
1379385	12_29075172_A_G	0	0	0.575757575757576	INTERGENIC	NA
1379386	12_29079617_T_A	0	0	0.476190476190476	INTERGENIC	NA
1379387	12_29080235_T_C	0	0	1	INTERGENIC	NA
1379388	12_29098863_C_T	0	0	0.625	INTERGENIC	NA
1379389	12_29099471_T_C	0	0	0.5	INTERGENIC	NA
1379390	12_29099740_G_T	0	0	0.558823529411765	INTERGENIC	NA
1379391	12_29107512_C_T	0	0	0.785714285714286	INTERGENIC	NA
1379392	12_29110654_A_G	0	0	0.5	INTERGENIC	NA
1379393	12_29110659_T_C	0	0	0.428571428571429	INTERGENIC	NA
1379394	12_29110743_C_G	0	0	0.576923076923077	INTERGENIC	NA
1379395	12_29112607_T_C	0	0	1	INTERGENIC	NA
1379396	12_29118872_G_A	0	0	0.432432432432432	INTERGENIC	NA
1379397	12_29144629_G_A	0	0	0.7	C|intron_variant|MODIFIER|LINC01995|ENSG00000244247|transcript|ENST00000662733.1|pseudogene|3/5|n.206+1315C>G||||||	long intergenic non-protein coding RNA 1995
1379398	12_29145175_G_A	0	0	1	T|intron_variant|MODIFIER|LINC01995|ENSG00000244247|transcript|ENST00000662733.1|pseudogene|2/5|n.139-2548G>A||||||	long intergenic non-protein coding RNA 1995
1379399	12_29146616_A_G	0	0	0.529411764705882	C|intron_variant|MODIFIER|LINC01995|ENSG00000244247|transcript|ENST00000662733.1|pseudogene|2/5|n.139-3095A>G||||||	long intergenic non-protein coding RNA 1995
1379400	12_29181560_A_G	0	0	0.941176470588235	T|intron_variant|MODIFIER|LINC01995|ENSG00000244247|transcript|ENST00000662733.1|pseudogene|2/5|n.139-7659C>A||||||	long intergenic non-protein coding RNA 1995
1379401	12_29189011_C_A	0	0	0.515151515151515	C|intron_variant|MODIFIER|LINC01995|ENSG00000244247|transcript|ENST00000662733.1|pseudogene|2/5|n.138+7741A>G||||||	long intergenic non-protein coding RNA 1995
1379402	12_29192176_A_C	0	0	1	G|intron_variant|MODIFIER|LINC01995|ENSG00000244247|transcript|ENST00000662733.1|pseudogene|2/5|n.138+5998T>C||||||	long intergenic non-protein coding RNA 1995
1379403	12_29192479_C_A	0	0	0.681818181818182	A|intron_variant|MODIFIER|LINC01995|ENSG00000244247|transcript|ENST00000662733.1|pseudogene|2/5|n.138+5417C>T||||||	long intergenic non-protein coding RNA 1995
1379404	12_29201335_C_T	0	0	0.565217391304348	A|intron_variant|MODIFIER|LINC01995|ENSG00000244247|transcript|ENST00000662733.1|pseudogene|2/5|n.138+4523C>T||||||	long intergenic non-protein coding RNA 1995
1379405	12_29204057_A_C	0	0	0.6	T|intron_variant|MODIFIER|LINC01995|ENSG00000244247|transcript|ENST00000662733.1|pseudogene|2/5|n.138+3791C>A||||||	long intergenic non-protein coding RNA 1995
1379406	12_29205001_A_G	0	0	0.354838709677419	A|intron_variant|MODIFIER|LINC01995|ENSG00000244247|transcript|ENST00000662733.1|pseudogene|2/5|n.138+3023A>T||||||	long intergenic non-protein coding RNA 1995
1379407	12_29205522_C_T	0	0	0.666666666666667	A|intron_variant|MODIFIER|LINC01995|ENSG00000244247|transcript|ENST00000662733.1|pseudogene|2/5|n.138+1332C>T||||||	long intergenic non-protein coding RNA 1995
1379408	12_29205634_T_G	0	0	0.688888888888889	A|intron_variant|MODIFIER|LINC01995|ENSG00000244247|transcript|ENST00000662733.1|pseudogene|2/5|n.138+1251C>T||||||	long intergenic non-protein coding RNA 1995
1379409	12_29210291_A_C	0	0	0.476190476190476	T|intron_variant|MODIFIER|LINC01995|ENSG00000244247|transcript|ENST00000662733.1|pseudogene|1/5|n.73+3217G>A||||||	long intergenic non-protein coding RNA 1995
1379410	12_29239070_G_C	0	0	1	A|intron_variant|MODIFIER|LINC01995|ENSG00000244247|transcript|ENST00000662733.1|pseudogene|1/5|n.73+1602C>T||||||	long intergenic non-protein coding RNA 1995
1379411	12_29243072_G_A	0	0	1	G|intron_variant|MODIFIER|LINC01995|ENSG00000244247|transcript|ENST00000662733.1|pseudogene|1/5|n.73+53T>C||||||	long intergenic non-protein coding RNA 1995
1379412	12_29245722_A_G	0	0	0.655172413793103	INTERGENIC	NA
1379413	12_29253828_G_C	0	0	0.974358974358974	INTERGENIC	NA
1379414	12_29258765_C_T	0	0	0.714285714285714	INTERGENIC	NA
1379415	12_29259743_A_G	0	0	1	INTERGENIC	NA
1379416	12_29260315_C_G	0	0	0.5	INTERGENIC	NA
1379417	12_29267116_A_G	0	0	0.620689655172414	INTERGENIC	NA
1379418	12_29268413_A_G	0	0	0.709677419354839	INTERGENIC	NA
1379419	12_29270063_T_G	0	0	1	INTERGENIC	NA
1379420	12_29273760_T_C	0	0	1	INTERGENIC	NA
1379421	12_29276079_T_C	0	0	0.516129032258065	INTERGENIC	NA
1379422	12_29281717_T_C	0	0	0.428571428571429	INTERGENIC	NA
1379423	12_29282682_T_C	0	0	1	INTERGENIC	NA
1379424	12_29287150_G_T	0	0	0.458333333333333	INTERGENIC	NA
1379425	12_29288540_T_A	0	0	1	INTERGENIC	NA
1379426	12_29292597_T_C	0	0	1	INTERGENIC	NA
1379427	12_29298446_T_G	0	0	1	INTERGENIC	NA
1379428	12_29298788_G_A	0	0	0.733333333333333	INTERGENIC	NA
1379429	12_29298823_T_C	0	0	1	INTERGENIC	NA
1379430	12_29299760_G_A	0	0	1	INTERGENIC	NA
1379431	12_29301176_G_T	0	0	1	INTERGENIC	NA
1379432	12_29303923_A_G	0	0	0.405405405405405	INTERGENIC	NA
1379433	12_29306357_G_A	0	0	0.793103448275862	INTERGENIC	NA
1379434	12_29306799_G_A	0	0	0.55	INTERGENIC	NA
1379435	12_29309811_C_T	0	0	0.666666666666667	INTERGENIC	NA
1379436	12_29310155_C_T	0	0	0.534883720930233	INTERGENIC	NA
1379437	12_29316355_G_A	0	0	1	G|intron_variant|MODIFIER|AC021055.1|ENSG00000287941|transcript|ENST00000661576.1|pseudogene|2/2|n.134-5834T>C||||||	novel transcript
1379438	12_29320728_G_A	0	0	0.53125	T|intron_variant|MODIFIER|AC021055.1|ENSG00000287941|transcript|ENST00000661576.1|pseudogene|2/2|n.134-13357G>A||||||	novel transcript
1379439	12_29321177_C_T	0	0	0.625	C|intron_variant|MODIFIER|AC021055.1|ENSG00000287941|transcript|ENST00000661576.1|pseudogene|2/2|n.133+13839A>G||||||	novel transcript
1379440	12_29405905_A_G	0	0	0.392857142857143	INTERGENIC	NA
1379441	12_29416054_C_A	0	0	0.222222222222222	INTERGENIC	NA
1379442	12_29482114_A_G	0	0	0.558823529411765	INTERGENIC	NA
1379443	12_29497769_C_T	0	0	1	INTERGENIC	NA
1379444	12_29497966_T_C	0	0	0.657894736842105	INTERGENIC	NA
1379445	12_29499232_C_A	0	0	0.205882352941176	INTERGENIC	NA
1379446	12_29508443_T_C	0	0	0.259259259259259	INTERGENIC	NA
1379447	12_29515360_T_C	0	0	0.68	INTERGENIC	NA
1379448	12_29524213_A_G	0	0	1	INTERGENIC	NA
1379449	12_29524370_A_G	0	0	1	INTERGENIC	NA
1379450	12_29530156_C_T	0	0	0.971428571428571	INTERGENIC	NA
1379451	12_29531501_G_A	0	0	0.384615384615385	INTERGENIC	NA
1379452	12_29533986_G_A	0	0	1	INTERGENIC	NA
1379453	12_29534371_T_G	0	0	1	INTERGENIC	NA
1379454	12_29539725_G_A	0	0	0.391304347826087	INTERGENIC	NA
1379455	12_29540056_T_C	0	0	1	INTERGENIC	NA
1379456	12_29544636_G_A	0	0	1	INTERGENIC	NA
1379457	12_29552670_C_T	0	0	1	INTERGENIC	NA
1379458	12_29558424_T_A	0	0	1	INTERGENIC	NA
1379459	12_29559154_A_G	0	0	1	INTERGENIC	NA
1379460	12_29567309_A_G	0	0	1	INTERGENIC	NA
1379461	12_29567396_T_G	0	0	1	INTERGENIC	NA
1379462	12_29573073_G_C	0	0	1	INTERGENIC	NA
1379463	12_29573167_T_C	0	0	0.459459459459459	INTERGENIC	NA
1379464	12_29582100_G_A	0	0	1	G|intron_variant|MODIFIER|ATP11B|ENSG00000058063|transcript|ENST00000493826.1|protein_coding|1/5|n.27+2140T>G||||||,G|intron_variant|MODIFIER|ATP11B|ENSG00000058063|transcript|ENST00000323116.10|protein_coding|1/29|n.27+2140T>G||||||	ATPase phospholipid transporting 11B (putative)
1379465	12_29588115_C_T	0	0	1	T|intron_variant|MODIFIER|ATP11B|ENSG00000058063|transcript|ENST00000493826.1|protein_coding|1/5|n.27+9553C>T||||||,T|intron_variant|MODIFIER|ATP11B|ENSG00000058063|transcript|ENST00000323116.10|protein_coding|1/29|n.27+9553C>T||||||	ATPase phospholipid transporting 11B (putative)
1379466	12_29591275_C_T	0	0	1	A|intron_variant|MODIFIER|ATP11B|ENSG00000058063|transcript|ENST00000493826.1|protein_coding|1/5|n.28-7593G>A||||||,A|intron_variant|MODIFIER|ATP11B|ENSG00000058063|transcript|ENST00000323116.10|protein_coding|1/29|n.28-7593G>A||||||	ATPase phospholipid transporting 11B (putative)
1379467	12_29603555_G_T	0	0	0.384615384615385	C|intron_variant|MODIFIER|ATP11B|ENSG00000058063|transcript|ENST00000493826.1|protein_coding|4/5|n.315+2136T>C||||||,C|intron_variant|MODIFIER|ATP11B|ENSG00000058063|transcript|ENST00000323116.10|protein_coding|4/29|n.315+2136T>C||||||	ATPase phospholipid transporting 11B (putative)
1379468	12_29605401_C_T	0	0	1	G|intron_variant|MODIFIER|ATP11B|ENSG00000058063|transcript|ENST00000493826.1|protein_coding|4/5|n.316-1944A>G||||||,G|intron_variant|MODIFIER|ATP11B|ENSG00000058063|transcript|ENST00000323116.10|protein_coding|4/29|n.316-1944A>G||||||,G|intron_variant|MODIFIER|ATP11B|ENSG00000058063|transcript|ENST00000482794.1|processed_transcript|1/6|n.202+217A>G||||||	ATPase phospholipid transporting 11B (putative)
1379469	12_29611203_C_G	0	0	0.8	C|intron_variant|MODIFIER|ATP11B|ENSG00000058063|transcript|ENST00000323116.10|protein_coding|10/29|n.851+3854G>C||||||,C|intron_variant|MODIFIER|ATP11B|ENSG00000058063|transcript|ENST00000498086.5|protein_coding|4/24|c.251+3854G>C||||||WARNING_TRANSCRIPT_NO_STOP_CODON	ATPase phospholipid transporting 11B (putative)
1379470	12_29611278_C_A	0	0	1	G|intron_variant|MODIFIER|ATP11B|ENSG00000058063|transcript|ENST00000323116.10|protein_coding|10/29|n.851+4444A>G||||||,G|intron_variant|MODIFIER|ATP11B|ENSG00000058063|transcript|ENST00000498086.5|protein_coding|4/24|c.251+4444A>G||||||WARNING_TRANSCRIPT_NO_STOP_CODON	ATPase phospholipid transporting 11B (putative)
1379471	12_29621106_A_G	0	0	1	C|intron_variant|MODIFIER|ATP11B|ENSG00000058063|transcript|ENST00000323116.10|protein_coding|18/29|n.2049-187T>C||||||,C|intron_variant|MODIFIER|ATP11B|ENSG00000058063|transcript|ENST00000490303.5|retained_intron|6/16|n.778-187T>C||||||,C|intron_variant|MODIFIER|ATP11B|ENSG00000058063|transcript|ENST00000498086.5|protein_coding|12/24|c.1449-187T>C||||||WARNING_TRANSCRIPT_NO_STOP_CODON	ATPase phospholipid transporting 11B (putative)
1379472	12_29635653_A_C	0	0	1	G|intron_variant|MODIFIER|ATP11B|ENSG00000058063|transcript|ENST00000466758.5|nonsense_mediated_decay|5/13|c.*156-686A>G||||||WARNING_TRANSCRIPT_NO_START_CODON,G|intron_variant|MODIFIER|ATP11B|ENSG00000058063|transcript|ENST00000323116.10|protein_coding|23/29|n.2716-686A>G||||||,G|intron_variant|MODIFIER|ATP11B|ENSG00000058063|transcript|ENST00000490303.5|retained_intron|11/16|n.1445-686A>G||||||,G|intron_variant|MODIFIER|ATP11B|ENSG00000058063|transcript|ENST00000498086.5|protein_coding|17/24|c.2116-686A>G||||||WARNING_TRANSCRIPT_NO_STOP_CODON,G|intron_variant|MODIFIER|ATP11B|ENSG00000058063|transcript|ENST00000482070.1|protein_coding|3/6|c.361-686A>G||||||WARNING_TRANSCRIPT_INCOMPLETE	ATPase phospholipid transporting 11B (putative)
1379473	12_29645557_G_A	0	0	0.478260869565217	G|5_prime_UTR_variant|MODIFIER|DCUN1D1|ENSG00000043093|transcript|ENST00000466812.1|protein_coding|2/4|c.-106G>C|||||15187|WARNING_TRANSCRIPT_NO_STOP_CODON,G|5_prime_UTR_variant|MODIFIER|DCUN1D1|ENSG00000043093|transcript|ENST00000487822.5|protein_coding|2/4|c.-106G>C|||||15187|WARNING_TRANSCRIPT_INCOMPLETE,G|intron_variant|MODIFIER|DCUN1D1|ENSG00000043093|transcript|ENST00000460412.6|protein_coding|2/7|n.-43+4606G>C||||||,G|intron_variant|MODIFIER|DCUN1D1|ENSG00000043093|transcript|ENST00000469954.5|protein_coding|1/6|n.-43+4923G>C||||||	defective in cullin neddylation 1 domain containing 1
1379474	12_29645629_T_A	0	0	0.472222222222222	INTERGENIC	NA
1379475	12_29646525_C_T	0	0	0.419354838709677	INTERGENIC	NA
1379476	12_29652346_G_C	0	0	0.333333333333333	INTERGENIC	NA
1379477	12_29664479_T_C	0	0	1	INTERGENIC	NA
1379478	12_29665009_T_C	0	0	1	INTERGENIC	NA
1379479	12_29665271_C_T	0	0	0.307692307692308	INTERGENIC	NA
1379480	12_29667493_T_C	0	0	0.3	INTERGENIC	NA
1379481	12_29671515_A_G	0	0	0.387096774193548	C|intron_variant|MODIFIER|MCCC1|ENSG00000078070|transcript|ENST00000265594.9|protein_coding|13/18|n.1594+166A>G||||||,C|intron_variant|MODIFIER|MCCC1|ENSG00000078070|transcript|ENST00000492597.5|protein_coding|12/17|n.1267+166A>G||||||,C|intron_variant|MODIFIER|MCCC1|ENSG00000078070|transcript|ENST00000497830.5|nonsense_mediated_decay|11/16|n.*1194+166A>G||||||,C|intron_variant|MODIFIER|MCCC1|ENSG00000078070|transcript|ENST00000476176.5|protein_coding|12/15|c.1453+166A>G||||||WARNING_TRANSCRIPT_INCOMPLETE,C|intron_variant|MODIFIER|MCCC1|ENSG00000078070|transcript|ENST00000497959.5|nonsense_mediated_decay|12/18|n.1263+1974A>G||||||,C|intron_variant|MODIFIER|MCCC1|ENSG00000078070|transcript|ENST00000495767.5|nonsense_mediated_decay|11/15|n.*1178+166A>G||||||,C|intron_variant|MODIFIER|MCCC1|ENSG00000078070|transcript|ENST00000489909.1|processed_transcript|1/4|n.138+166A>G||||||,C|intron_variant|MODIFIER|MCCC1|ENSG00000078070|transcript|ENST00000610757.4|protein_coding|13/18|n.1144+166A>G||||||,C|intron_variant|MODIFIER|MCCC1|ENSG00000078070|transcript|ENST00000629669.2|protein_coding|12/17|n.1263+1974A>G||||||	methylcrotonoyl-CoA carboxylase 1
1379482	12_29672077_A_C	0	0	0.314285714285714	C|intron_variant|MODIFIER|MCCC1|ENSG00000078070|transcript|ENST00000265594.9|protein_coding|7/18|n.761+6196A>G||||||,C|intron_variant|MODIFIER|MCCC1|ENSG00000078070|transcript|ENST00000492597.5|protein_coding|6/17|n.434+6196A>G||||||,C|intron_variant|MODIFIER|MCCC1|ENSG00000078070|transcript|ENST00000497830.5|nonsense_mediated_decay|5/16|n.*361+6196A>G||||||,C|intron_variant|MODIFIER|MCCC1|ENSG00000078070|transcript|ENST00000476176.5|protein_coding|6/15|c.620+6196A>G||||||WARNING_TRANSCRIPT_INCOMPLETE,C|intron_variant|MODIFIER|MCCC1|ENSG00000078070|transcript|ENST00000497959.5|nonsense_mediated_decay|7/18|n.647+6196A>G||||||,C|intron_variant|MODIFIER|MCCC1|ENSG00000078070|transcript|ENST00000495767.5|nonsense_mediated_decay|5/15|n.*345+6196A>G||||||,C|intron_variant|MODIFIER|MCCC1|ENSG00000078070|transcript|ENST00000610757.4|protein_coding|7/18|n.311+6196A>G||||||,C|intron_variant|MODIFIER|MCCC1|ENSG00000078070|transcript|ENST00000629669.2|protein_coding|7/17|n.647+6196A>G||||||	methylcrotonoyl-CoA carboxylase 1
1379483	12_29673385_C_T	0	0	0.46875	C|intron_variant|MODIFIER|MCCC1|ENSG00000078070|transcript|ENST00000265594.9|protein_coding|4/18|n.370-2041A>G||||||,C|intron_variant|MODIFIER|MCCC1|ENSG00000078070|transcript|ENST00000492597.5|protein_coding|3/17|n.43-2041A>G||||||,C|intron_variant|MODIFIER|MCCC1|ENSG00000078070|transcript|ENST00000497830.5|nonsense_mediated_decay|3/16|n.*92-3171A>G||||||,C|intron_variant|MODIFIER|MCCC1|ENSG00000078070|transcript|ENST00000476176.5|protein_coding|3/15|c.229-2041A>G||||||WARNING_TRANSCRIPT_INCOMPLETE,C|intron_variant|MODIFIER|MCCC1|ENSG00000078070|transcript|ENST00000497959.5|nonsense_mediated_decay|4/18|n.256-2041A>G||||||,C|intron_variant|MODIFIER|MCCC1|ENSG00000078070|transcript|ENST00000495767.5|nonsense_mediated_decay|2/15|n.137-2041A>G||||||,C|intron_variant|MODIFIER|MCCC1|ENSG00000078070|transcript|ENST00000486226.1|nonsense_mediated_decay|5/5|n.*130-2041A>G||||||,C|intron_variant|MODIFIER|MCCC1|ENSG00000078070|transcript|ENST00000490284.5|nonsense_mediated_decay|1/3|n.90-2041A>G||||||,C|intron_variant|MODIFIER|MCCC1|ENSG00000078070|transcript|ENST00000487634.5|nonsense_mediated_decay|2/4|n.137-2041A>G||||||,C|intron_variant|MODIFIER|MCCC1|ENSG00000078070|transcript|ENST00000466650.5|nonsense_mediated_decay|3/4|n.*92-3171A>G||||||,C|intron_variant|MODIFIER|MCCC1|ENSG00000078070|transcript|ENST00000610757.4|protein_coding|4/18|n.43-3171A>G||||||,C|intron_variant|MODIFIER|MCCC1|ENSG00000078070|transcript|ENST00000629669.2|protein_coding|4/17|n.256-2041A>G||||||	methylcrotonoyl-CoA carboxylase 1
1379484	12_29677135_C_T	0	0	0.333333333333333	C|intron_variant|MODIFIER|LAMP3|ENSG00000078081|transcript|ENST00000265598.8|protein_coding|5/5|n.1118-5388T>G||||||,C|intron_variant|MODIFIER|LAMP3|ENSG00000078081|transcript|ENST00000466939.1|protein_coding|5/5|n.1046-5388T>G||||||	lysosomal associated membrane protein 3
1379485	12_29677354_A_T	0	0	0.620689655172414	C|intron_variant|MODIFIER|LAMP3|ENSG00000078081|transcript|ENST00000265598.8|protein_coding|5/5|n.1118-5453A>G||||||,C|intron_variant|MODIFIER|LAMP3|ENSG00000078081|transcript|ENST00000466939.1|protein_coding|5/5|n.1046-5453A>G||||||	lysosomal associated membrane protein 3
1379486	12_29683785_T_A	0	0	0.295454545454545	A|intron_variant|MODIFIER|LAMP3|ENSG00000078081|transcript|ENST00000265598.8|protein_coding|5/5|n.1117+4955G>T||||||,A|intron_variant|MODIFIER|LAMP3|ENSG00000078081|transcript|ENST00000466939.1|protein_coding|5/5|n.1045+4955G>T||||||	lysosomal associated membrane protein 3
1379487	12_29685106_G_A	0	0	0.485714285714286	G|intron_variant|MODIFIER|LAMP3|ENSG00000078081|transcript|ENST00000265598.8|protein_coding|5/5|n.1117+4899G>C||||||,G|intron_variant|MODIFIER|LAMP3|ENSG00000078081|transcript|ENST00000466939.1|protein_coding|5/5|n.1045+4899G>C||||||	lysosomal associated membrane protein 3
1379488	12_29701974_C_T	0	0	1	T|intron_variant|MODIFIER|LAMP3|ENSG00000078081|transcript|ENST00000265598.8|protein_coding|5/5|n.1117+3941G>A||||||,T|intron_variant|MODIFIER|LAMP3|ENSG00000078081|transcript|ENST00000466939.1|protein_coding|5/5|n.1045+3941G>A||||||	lysosomal associated membrane protein 3
1379489	12_29703374_A_G	0	0	0.483870967741935	T|intron_variant|MODIFIER|LAMP3|ENSG00000078081|transcript|ENST00000265598.8|protein_coding|5/5|n.1117+3247G>A||||||,T|intron_variant|MODIFIER|LAMP3|ENSG00000078081|transcript|ENST00000466939.1|protein_coding|5/5|n.1045+3247G>A||||||	lysosomal associated membrane protein 3
1379490	12_29703591_C_T	0	0	0.342105263157895	C|intron_variant|MODIFIER|LAMP3|ENSG00000078081|transcript|ENST00000265598.8|protein_coding|5/5|n.1117+1037C>G||||||,C|intron_variant|MODIFIER|LAMP3|ENSG00000078081|transcript|ENST00000466939.1|protein_coding|5/5|n.1045+1037C>G||||||	lysosomal associated membrane protein 3
1379491	12_29706419_A_G	0	0	0.315789473684211	C|intron_variant|MODIFIER|LAMP3|ENSG00000078081|transcript|ENST00000265598.8|protein_coding|5/5|n.1117+293A>G||||||,C|intron_variant|MODIFIER|LAMP3|ENSG00000078081|transcript|ENST00000466939.1|protein_coding|5/5|n.1045+293A>G||||||	lysosomal associated membrane protein 3
1379492	12_29708390_C_A	0	0	1	C|intron_variant|MODIFIER|LAMP3|ENSG00000078081|transcript|ENST00000265598.8|protein_coding|4/5|n.947-1672A>G||||||,C|intron_variant|MODIFIER|LAMP3|ENSG00000078081|transcript|ENST00000466939.1|protein_coding|4/5|n.875-1672A>G||||||	lysosomal associated membrane protein 3
1379493	12_29708644_T_G	0	0	0.709677419354839	A|intron_variant|MODIFIER|LAMP3|ENSG00000078081|transcript|ENST00000265598.8|protein_coding|4/5|n.946+2197G>T||||||,A|intron_variant|MODIFIER|LAMP3|ENSG00000078081|transcript|ENST00000466939.1|protein_coding|4/5|n.874+2197G>T||||||	lysosomal associated membrane protein 3
1379494	12_29711483_A_G	0	0	1	T|intron_variant|MODIFIER|LAMP3|ENSG00000078081|transcript|ENST00000265598.8|protein_coding|4/5|n.946+1679G>A||||||,T|intron_variant|MODIFIER|LAMP3|ENSG00000078081|transcript|ENST00000466939.1|protein_coding|4/5|n.874+1679G>A||||||	lysosomal associated membrane protein 3
1379495	12_29711710_T_C	0	0	1	T|intron_variant|MODIFIER|LAMP3|ENSG00000078081|transcript|ENST00000265598.8|protein_coding|4/5|n.946+1077T>A||||||,T|intron_variant|MODIFIER|LAMP3|ENSG00000078081|transcript|ENST00000466939.1|protein_coding|4/5|n.874+1077T>A||||||	lysosomal associated membrane protein 3
1379496	12_29717189_C_T	0	0	1	G|intron_variant|MODIFIER|LAMP3|ENSG00000078081|transcript|ENST00000265598.8|protein_coding|3/5|n.889-2206G>C||||||,G|intron_variant|MODIFIER|LAMP3|ENSG00000078081|transcript|ENST00000466939.1|protein_coding|3/5|n.817-2206G>C||||||	lysosomal associated membrane protein 3
1379497	12_29718042_A_T	0	0	1	G|intron_variant|MODIFIER|LAMP3|ENSG00000078081|transcript|ENST00000265598.8|protein_coding|3/5|n.889-3189T>C||||||,G|intron_variant|MODIFIER|LAMP3|ENSG00000078081|transcript|ENST00000466939.1|protein_coding|3/5|n.817-3189T>C||||||	lysosomal associated membrane protein 3
1379498	12_29723929_C_T	0	0	1	C|intron_variant|MODIFIER|LAMP3|ENSG00000078081|transcript|ENST00000265598.8|protein_coding|3/5|n.888+586T>G||||||,C|intron_variant|MODIFIER|LAMP3|ENSG00000078081|transcript|ENST00000466939.1|protein_coding|3/5|n.816+586T>G||||||	lysosomal associated membrane protein 3
1379499	12_29724531_C_G	0	0	0.352941176470588	G|intron_variant|MODIFIER|LAMP3|ENSG00000078081|transcript|ENST00000265598.8|protein_coding|3/5|n.888+581T>C||||||,G|intron_variant|MODIFIER|LAMP3|ENSG00000078081|transcript|ENST00000466939.1|protein_coding|3/5|n.816+581T>C||||||	lysosomal associated membrane protein 3
1379500	12_29726368_C_T	0	0	0.222222222222222	A|intron_variant|MODIFIER|LAMP3|ENSG00000078081|transcript|ENST00000265598.8|protein_coding|3/5|n.888+345C>T||||||,A|intron_variant|MODIFIER|LAMP3|ENSG00000078081|transcript|ENST00000466939.1|protein_coding|3/5|n.816+345C>T||||||	lysosomal associated membrane protein 3
1379501	12_29726451_C_T	0	0	0.205882352941176	A|intron_variant|MODIFIER|LAMP3|ENSG00000078081|transcript|ENST00000265598.8|protein_coding|3/5|n.888+81C>T||||||,A|intron_variant|MODIFIER|LAMP3|ENSG00000078081|transcript|ENST00000466939.1|protein_coding|3/5|n.816+81C>T||||||	lysosomal associated membrane protein 3
1379502	12_29726467_G_A	0	0	0.21875	A|intron_variant|MODIFIER|LAMP3|ENSG00000078081|transcript|ENST00000265598.8|protein_coding|2/5|n.760-145C>T||||||,A|intron_variant|MODIFIER|LAMP3|ENSG00000078081|transcript|ENST00000466939.1|protein_coding|2/5|n.688-145C>T||||||	lysosomal associated membrane protein 3
1379503	12_29726617_T_C	0	0	1	G|intron_variant|MODIFIER|LAMP3|ENSG00000078081|transcript|ENST00000265598.8|protein_coding|2/5|n.759+171A>C||||||,G|intron_variant|MODIFIER|LAMP3|ENSG00000078081|transcript|ENST00000466939.1|protein_coding|2/5|n.687+171A>C||||||	lysosomal associated membrane protein 3
1379504	12_29726834_A_G	0	0	1	T|synonymous_variant|LOW|LAMP3|ENSG00000078081|transcript|ENST00000470251.1|protein_coding|3/3|c.195G>A|p.Ala65Ala|595/829|195/429|65/142||WARNING_TRANSCRIPT_NO_STOP_CODON,T|synonymous_variant|LOW|LAMP3|ENSG00000078081|transcript|ENST00000476015.1|protein_coding|3/3|c.267G>A|p.Ala89Ala|562/835|267/540|89/179||WARNING_TRANSCRIPT_NO_STOP_CODON,T|non_coding_transcript_exon_variant|MODIFIER|LAMP3|ENSG00000078081|transcript|ENST00000265598.8|protein_coding|2/6|n.267G>A||||||,T|non_coding_transcript_exon_variant|MODIFIER|LAMP3|ENSG00000078081|transcript|ENST00000466939.1|protein_coding|2/6|n.195G>A||||||	lysosomal associated membrane protein 3
1379505	12_29727017_G_C	0	0	0.435897435897436	C|intron_variant|MODIFIER|LAMP3|ENSG00000078081|transcript|ENST00000265598.8|protein_coding|1/5|n.50-267A>G||||||,C|intron_variant|MODIFIER|LAMP3|ENSG00000078081|transcript|ENST00000466939.1|protein_coding|1/5|n.-23-267A>G||||||,C|intron_variant|MODIFIER|LAMP3|ENSG00000078081|transcript|ENST00000470251.1|protein_coding|2/2|c.-23-267A>G||||||WARNING_TRANSCRIPT_NO_STOP_CODON,C|intron_variant|MODIFIER|LAMP3|ENSG00000078081|transcript|ENST00000476015.1|protein_coding|2/2|c.50-267A>G||||||WARNING_TRANSCRIPT_NO_STOP_CODON	lysosomal associated membrane protein 3
1379506	12_29727287_G_A	0	0	0.452380952380952	T|intron_variant|MODIFIER|LAMP3|ENSG00000078081|transcript|ENST00000265598.8|protein_coding|1/5|n.50-1323T>A||||||,T|intron_variant|MODIFIER|LAMP3|ENSG00000078081|transcript|ENST00000466939.1|protein_coding|1/5|n.-23-1323T>A||||||,T|intron_variant|MODIFIER|LAMP3|ENSG00000078081|transcript|ENST00000470251.1|protein_coding|2/2|c.-23-1323T>A||||||WARNING_TRANSCRIPT_NO_STOP_CODON,T|intron_variant|MODIFIER|LAMP3|ENSG00000078081|transcript|ENST00000476015.1|protein_coding|2/2|c.50-1323T>A||||||WARNING_TRANSCRIPT_NO_STOP_CODON	lysosomal associated membrane protein 3
1379507	12_29742318_T_A	0	0	0.942857142857143	C|intron_variant|MODIFIER|LAMP3|ENSG00000078081|transcript|ENST00000265598.8|protein_coding|1/5|n.49+2982A>G||||||,C|intron_variant|MODIFIER|LAMP3|ENSG00000078081|transcript|ENST00000466939.1|protein_coding|1/5|n.-24+2296A>G||||||,C|intron_variant|MODIFIER|LAMP3|ENSG00000078081|transcript|ENST00000470251.1|protein_coding|2/2|c.-24+1232A>G||||||WARNING_TRANSCRIPT_NO_STOP_CODON,C|intron_variant|MODIFIER|LAMP3|ENSG00000078081|transcript|ENST00000476015.1|protein_coding|2/2|c.49+2982A>G||||||WARNING_TRANSCRIPT_NO_STOP_CODON,C|intron_variant|MODIFIER|LAMP3|ENSG00000078081|transcript|ENST00000486686.1|processed_transcript|3/3|n.449+1232A>G||||||	lysosomal associated membrane protein 3
1379508	12_29753393_G_A	0	0	1	G|intron_variant|MODIFIER|LAMP3|ENSG00000078081|transcript|ENST00000265598.8|protein_coding|1/5|n.49+284T>C||||||,G|intron_variant|MODIFIER|LAMP3|ENSG00000078081|transcript|ENST00000470251.1|protein_coding|1/2|c.-125+284T>C||||||WARNING_TRANSCRIPT_NO_STOP_CODON,G|intron_variant|MODIFIER|LAMP3|ENSG00000078081|transcript|ENST00000476015.1|protein_coding|2/2|c.49+284T>C||||||WARNING_TRANSCRIPT_NO_STOP_CODON,G|intron_variant|MODIFIER|LAMP3|ENSG00000078081|transcript|ENST00000486686.1|processed_transcript|2/3|n.343+284T>C||||||	lysosomal associated membrane protein 3
1379509	12_29758993_C_T	0	0	1	C|5_prime_UTR_variant|MODIFIER|LAMP3|ENSG00000078081|transcript|ENST00000470251.1|protein_coding|1/3|c.-359T>G|||||8473|WARNING_TRANSCRIPT_NO_STOP_CODON,C|intron_variant|MODIFIER|LAMP3|ENSG00000078081|transcript|ENST00000476015.1|protein_coding|1/2|c.-75-111T>G||||||WARNING_TRANSCRIPT_NO_STOP_CODON,C|intron_variant|MODIFIER|LAMP3|ENSG00000078081|transcript|ENST00000486686.1|processed_transcript|1/3|n.220-111T>G||||||	lysosomal associated membrane protein 3
1379510	12_29761795_T_C	0	0	1	G|intron_variant|MODIFIER|LAMP3|ENSG00000078081|transcript|ENST00000476015.1|protein_coding|1/2|c.-75-197G>C||||||WARNING_TRANSCRIPT_NO_STOP_CODON,G|intron_variant|MODIFIER|LAMP3|ENSG00000078081|transcript|ENST00000486686.1|processed_transcript|1/3|n.220-197G>C||||||	lysosomal associated membrane protein 3
1379511	12_29765649_C_G	0	0	1	INTERGENIC	NA
1379512	12_29767385_T_C	0	0	1	INTERGENIC	NA
1379513	12_29768141_A_G	0	0	1	INTERGENIC	NA
1379514	12_29768802_A_G	0	0	1	INTERGENIC	NA
1379515	12_29769118_G_C	0	0	0.971428571428571	INTERGENIC	NA
1379516	12_29770920_G_C	0	0	1	INTERGENIC	NA
1379517	12_29770943_T_A	0	0	1	INTERGENIC	NA
1379518	12_29772551_T_A	0	0	1	INTERGENIC	NA
1379519	12_29773199_G_A	0	0	1	INTERGENIC	NA
1379520	12_29773843_A_G	0	0	1	INTERGENIC	NA
1379521	12_29775093_T_G	0	0	0.958333333333333	G|3_prime_UTR_variant|MODIFIER|MCF2L2|ENSG00000053524|transcript|ENST00000328913.7|protein_coding|30/30|n.*273T>C|||||273|,G|3_prime_UTR_variant|MODIFIER|MCF2L2|ENSG00000053524|transcript|ENST00000473233.5|protein_coding|29/29|n.*466T>C|||||466|,G|non_coding_transcript_exon_variant|MODIFIER|MCF2L2|ENSG00000053524|transcript|ENST00000328913.7|protein_coding|30/30|n.*273T>C||||||,G|non_coding_transcript_exon_variant|MODIFIER|MCF2L2|ENSG00000053524|transcript|ENST00000473233.5|protein_coding|29/29|n.*466T>C||||||	MCF.2 cell line derived transforming sequence-like 2
1379522	12_29777950_G_A	0	0	0.947368421052632	T|intron_variant|MODIFIER|MCF2L2|ENSG00000053524|transcript|ENST00000328913.7|protein_coding|27/29|n.3017-1791C>A||||||,T|intron_variant|MODIFIER|MCF2L2|ENSG00000053524|transcript|ENST00000473233.5|protein_coding|27/28|n.3017-1791C>A||||||	MCF.2 cell line derived transforming sequence-like 2
1379523	12_29778123_C_A	0	0	1	G|intron_variant|MODIFIER|MCF2L2|ENSG00000053524|transcript|ENST00000468976.5|processed_transcript|5/5|n.397+4979T>C||||||,G|intron_variant|MODIFIER|MCF2L2|ENSG00000053524|transcript|ENST00000328913.7|protein_coding|27/29|n.3016+4979T>C||||||,G|intron_variant|MODIFIER|MCF2L2|ENSG00000053524|transcript|ENST00000473233.5|protein_coding|27/28|n.3016+4979T>C||||||	MCF.2 cell line derived transforming sequence-like 2
1379524	12_29781018_T_C	0	0	0.970588235294118	T|intron_variant|MODIFIER|MCF2L2|ENSG00000053524|transcript|ENST00000468976.5|processed_transcript|5/5|n.397+2736G>A||||||,T|intron_variant|MODIFIER|MCF2L2|ENSG00000053524|transcript|ENST00000328913.7|protein_coding|27/29|n.3016+2736G>A||||||,T|intron_variant|MODIFIER|MCF2L2|ENSG00000053524|transcript|ENST00000473233.5|protein_coding|27/28|n.3016+2736G>A||||||	MCF.2 cell line derived transforming sequence-like 2
1379525	12_29782307_C_T	0	0	1	G|intron_variant|MODIFIER|MCF2L2|ENSG00000053524|transcript|ENST00000468976.5|processed_transcript|5/5|n.397+2700T>C||||||,G|intron_variant|MODIFIER|MCF2L2|ENSG00000053524|transcript|ENST00000328913.7|protein_coding|27/29|n.3016+2700T>C||||||,G|intron_variant|MODIFIER|MCF2L2|ENSG00000053524|transcript|ENST00000473233.5|protein_coding|27/28|n.3016+2700T>C||||||	MCF.2 cell line derived transforming sequence-like 2
1379526	12_29785989_G_A	0	0	1	T|intron_variant|MODIFIER|MCF2L2|ENSG00000053524|transcript|ENST00000468976.5|processed_transcript|5/5|n.397+180G>A||||||,T|intron_variant|MODIFIER|MCF2L2|ENSG00000053524|transcript|ENST00000328913.7|protein_coding|27/29|n.3016+180G>A||||||,T|intron_variant|MODIFIER|MCF2L2|ENSG00000053524|transcript|ENST00000473233.5|protein_coding|27/28|n.3016+180G>A||||||,T|non_coding_transcript_exon_variant|MODIFIER|MCF2L2|ENSG00000053524|transcript|ENST00000488149.5|retained_intron|28/28|n.7643G>A||||||	MCF.2 cell line derived transforming sequence-like 2
1379527	12_29789364_G_C	0	0	1	G|intron_variant|MODIFIER|MCF2L2|ENSG00000053524|transcript|ENST00000488149.5|retained_intron|27/27|n.7365+484G>C||||||,G|intron_variant|MODIFIER|MCF2L2|ENSG00000053524|transcript|ENST00000468976.5|processed_transcript|4/5|n.299+484G>C||||||,G|intron_variant|MODIFIER|MCF2L2|ENSG00000053524|transcript|ENST00000328913.7|protein_coding|26/29|n.2918+484G>C||||||,G|intron_variant|MODIFIER|MCF2L2|ENSG00000053524|transcript|ENST00000473233.5|protein_coding|26/28|n.2918+484G>C||||||	MCF.2 cell line derived transforming sequence-like 2
1379528	12_29791716_T_C	0	0	1	A|intron_variant|MODIFIER|MCF2L2|ENSG00000053524|transcript|ENST00000447025.6|protein_coding|15/17|n.1863-9806C>T||||||,A|intron_variant|MODIFIER|MCF2L2|ENSG00000053524|transcript|ENST00000488149.5|retained_intron|16/27|n.2125-9611C>T||||||,A|intron_variant|MODIFIER|MCF2L2|ENSG00000053524|transcript|ENST00000328913.7|protein_coding|15/29|n.1863-9806C>T||||||,A|intron_variant|MODIFIER|MCF2L2|ENSG00000053524|transcript|ENST00000473233.5|protein_coding|15/28|n.1863-9806C>T||||||	MCF.2 cell line derived transforming sequence-like 2
1379529	12_29791828_C_G	0	0	1	G|intron_variant|MODIFIER|MCF2L2|ENSG00000053524|transcript|ENST00000447025.6|protein_coding|15/17|n.1863-19087T>C||||||,G|intron_variant|MODIFIER|MCF2L2|ENSG00000053524|transcript|ENST00000488149.5|retained_intron|16/27|n.2125-18892T>C||||||,G|intron_variant|MODIFIER|MCF2L2|ENSG00000053524|transcript|ENST00000328913.7|protein_coding|15/29|n.1863-19087T>C||||||,G|intron_variant|MODIFIER|MCF2L2|ENSG00000053524|transcript|ENST00000473233.5|protein_coding|15/28|n.1863-19087T>C||||||	MCF.2 cell line derived transforming sequence-like 2
1379530	12_29793030_A_G	0	0	1	C|intron_variant|MODIFIER|MCF2L2|ENSG00000053524|transcript|ENST00000447025.6|protein_coding|10/17|n.1114-2575A>G||||||,C|intron_variant|MODIFIER|MCF2L2|ENSG00000053524|transcript|ENST00000459750.5|retained_intron|11/11|n.1321-2575A>G||||||,C|intron_variant|MODIFIER|MCF2L2|ENSG00000053524|transcript|ENST00000488149.5|retained_intron|11/27|n.1376-2575A>G||||||,C|intron_variant|MODIFIER|MCF2L2|ENSG00000053524|transcript|ENST00000414362.6|protein_coding|10/15|n.1114-2575A>G||||||,C|intron_variant|MODIFIER|MCF2L2|ENSG00000053524|transcript|ENST00000492331.1|retained_intron|2/2|n.234-2575A>G||||||,C|intron_variant|MODIFIER|MCF2L2|ENSG00000053524|transcript|ENST00000328913.7|protein_coding|10/29|n.1114-2575A>G||||||,C|intron_variant|MODIFIER|MCF2L2|ENSG00000053524|transcript|ENST00000473233.5|protein_coding|10/28|n.1114-2575A>G||||||	MCF.2 cell line derived transforming sequence-like 2
1379531	12_29793412_T_C	0	0	1	C|intron_variant|MODIFIER|MCF2L2|ENSG00000053524|transcript|ENST00000447025.6|protein_coding|10/17|n.1113+3459T>G||||||,C|intron_variant|MODIFIER|MCF2L2|ENSG00000053524|transcript|ENST00000459750.5|retained_intron|11/11|n.1320+3459T>G||||||,C|intron_variant|MODIFIER|MCF2L2|ENSG00000053524|transcript|ENST00000488149.5|retained_intron|11/27|n.1375+3459T>G||||||,C|intron_variant|MODIFIER|MCF2L2|ENSG00000053524|transcript|ENST00000414362.6|protein_coding|10/15|n.1113+3459T>G||||||,C|intron_variant|MODIFIER|MCF2L2|ENSG00000053524|transcript|ENST00000492331.1|retained_intron|2/2|n.233+3459T>G||||||,C|intron_variant|MODIFIER|MCF2L2|ENSG00000053524|transcript|ENST00000328913.7|protein_coding|10/29|n.1113+3459T>G||||||,C|intron_variant|MODIFIER|MCF2L2|ENSG00000053524|transcript|ENST00000473233.5|protein_coding|10/28|n.1113+3459T>G||||||	MCF.2 cell line derived transforming sequence-like 2
1379532	12_29796216_T_C	0	0	1	T|intron_variant|MODIFIER|MCF2L2|ENSG00000053524|transcript|ENST00000447025.6|protein_coding|5/17|n.486+1766G>A||||||,T|intron_variant|MODIFIER|MCF2L2|ENSG00000053524|transcript|ENST00000459750.5|retained_intron|5/11|n.553+1766G>A||||||,T|intron_variant|MODIFIER|MCF2L2|ENSG00000053524|transcript|ENST00000488149.5|retained_intron|5/27|n.608+1766G>A||||||,T|intron_variant|MODIFIER|MCF2L2|ENSG00000053524|transcript|ENST00000414362.6|protein_coding|5/15|n.486+1766G>A||||||,T|intron_variant|MODIFIER|MCF2L2|ENSG00000053524|transcript|ENST00000640043.1|protein_coding|5/8|c.591+1766G>A||||||WARNING_TRANSCRIPT_NO_STOP_CODON,T|intron_variant|MODIFIER|MCF2L2|ENSG00000053524|transcript|ENST00000328913.7|protein_coding|5/29|n.486+1766G>A||||||,T|intron_variant|MODIFIER|MCF2L2|ENSG00000053524|transcript|ENST00000473233.5|protein_coding|5/28|n.486+1766G>A||||||	MCF.2 cell line derived transforming sequence-like 2
1379533	12_29857247_A_C	0	0	0.958333333333333	A|intron_variant|MODIFIER|MCF2L2|ENSG00000053524|transcript|ENST00000447025.6|protein_coding|1/17|n.77-205C>T||||||,A|intron_variant|MODIFIER|MCF2L2|ENSG00000053524|transcript|ENST00000459750.5|retained_intron|1/11|n.144-205C>T||||||,A|intron_variant|MODIFIER|MCF2L2|ENSG00000053524|transcript|ENST00000461074.1|retained_intron|1/2|n.190-205C>T||||||,A|intron_variant|MODIFIER|MCF2L2|ENSG00000053524|transcript|ENST00000488149.5|retained_intron|1/27|n.199-205C>T||||||,A|intron_variant|MODIFIER|MCF2L2|ENSG00000053524|transcript|ENST00000414362.6|protein_coding|1/15|n.77-205C>T||||||,A|intron_variant|MODIFIER|MCF2L2|ENSG00000053524|transcript|ENST00000482017.1|protein_coding|1/4|c.-8-205C>T||||||WARNING_TRANSCRIPT_INCOMPLETE,A|intron_variant|MODIFIER|MCF2L2|ENSG00000053524|transcript|ENST00000640043.1|protein_coding|1/8|c.182-205C>T||||||WARNING_TRANSCRIPT_NO_STOP_CODON,A|intron_variant|MODIFIER|MCF2L2|ENSG00000053524|transcript|ENST00000328913.7|protein_coding|1/29|n.77-205C>T||||||,A|intron_variant|MODIFIER|MCF2L2|ENSG00000053524|transcript|ENST00000473233.5|protein_coding|1/28|n.77-205C>T||||||	MCF.2 cell line derived transforming sequence-like 2
1379534	12_29873891_G_A	0	0	1	A|intron_variant|MODIFIER|MCF2L2|ENSG00000053524|transcript|ENST00000447025.6|protein_coding|1/17|n.77-14729C>T||||||,A|intron_variant|MODIFIER|MCF2L2|ENSG00000053524|transcript|ENST00000414362.6|protein_coding|1/15|n.77-14729C>T||||||,A|intron_variant|MODIFIER|MCF2L2|ENSG00000053524|transcript|ENST00000482017.1|protein_coding|1/4|c.-8-14729C>T||||||WARNING_TRANSCRIPT_INCOMPLETE,A|intron_variant|MODIFIER|MCF2L2|ENSG00000053524|transcript|ENST00000328913.7|protein_coding|1/29|n.77-14729C>T||||||,A|intron_variant|MODIFIER|MCF2L2|ENSG00000053524|transcript|ENST00000473233.5|protein_coding|1/28|n.77-14729C>T||||||	MCF.2 cell line derived transforming sequence-like 2
1379535	12_29875935_A_T	0	0	0.72972972972973	INTERGENIC	NA
1379536	12_29908619_C_G	0	0	0.558823529411765	INTERGENIC	NA
1379537	12_29943905_A_T	0	0	0.658536585365854	INTERGENIC	NA
1379538	12_29951294_T_G	0	0	0.578947368421053	G|intron_variant|MODIFIER|LINC00888|ENSG00000240024|transcript|ENST00000468380.1|processed_transcript|1/3|n.297+527C>G||||||,G|intron_variant|MODIFIER|LINC00888|ENSG00000240024|transcript|ENST00000471496.5|processed_transcript|1/3|n.158+709C>G||||||	long intergenic non-protein coding RNA 888
1379539	12_29957241_A_C	0	0	0.595744680851064	T|intron_variant|MODIFIER|LINC00888|ENSG00000240024|transcript|ENST00000468380.1|processed_transcript|1/3|n.297+1674C>T||||||,T|intron_variant|MODIFIER|LINC00888|ENSG00000240024|transcript|ENST00000471496.5|processed_transcript|1/3|n.158+1856C>T||||||	long intergenic non-protein coding RNA 888
1379540	12_29960950_C_G	0	0	0.666666666666667	G|intron_variant|MODIFIER|LINC00888|ENSG00000240024|transcript|ENST00000468380.1|processed_transcript|1/3|n.298-2008A>G||||||,G|intron_variant|MODIFIER|LINC00888|ENSG00000240024|transcript|ENST00000471496.5|processed_transcript|1/3|n.159-2008A>G||||||	long intergenic non-protein coding RNA 888
1379541	12_29961110_T_C	0	0	0.655172413793103	G|intron_variant|MODIFIER|LINC00888|ENSG00000240024|transcript|ENST00000468380.1|processed_transcript|3/3|n.815-345A>G||||||,G|intron_variant|MODIFIER|LINC00888|ENSG00000240024|transcript|ENST00000482098.1|retained_intron|1/1|n.452-345A>G||||||,G|intron_variant|MODIFIER|LINC00888|ENSG00000240024|transcript|ENST00000471496.5|processed_transcript|3/3|n.676-345A>G||||||,G|intron_variant|MODIFIER|LINC00888|ENSG00000240024|transcript|ENST00000487386.1|transcribed_unprocessed_pseudogene|3/3|n.277-337A>G||||||	long intergenic non-protein coding RNA 888
1379542	12_29983438_T_C	0	0	0.548387096774194	INTERGENIC	NA
1379543	12_29988389_C_T	0	0	0.434782608695652	INTERGENIC	NA
1379544	12_29993409_A_C	0	0	1	INTERGENIC	NA
1379545	12_29995008_A_G	0	0	1	INTERGENIC	NA
1379546	12_30001298_G_T	0	0	1	A|non_coding_transcript_exon_variant|MODIFIER|AC092960.3|ENSG00000271682|transcript|ENST00000604762.1|processed_pseudogene|1/1|n.296C>T||||||	TVP23B trans-golgi network vesicle protein 23 homolog B (S. cerevisiae), pseudogene
1379547	12_30003248_G_C	0	0	1	G|non_coding_transcript_exon_variant|MODIFIER|AC092960.3|ENSG00000271682|transcript|ENST00000604762.1|processed_pseudogene|1/1|n.106G>C||||||	TVP23B trans-golgi network vesicle protein 23 homolog B (S. cerevisiae), pseudogene
1379548	12_30006713_G_A	0	0	1	INTERGENIC	NA
1379549	12_30006723_T_C	0	0	1	INTERGENIC	NA
1379550	12_30007999_C_G	0	0	1	INTERGENIC	NA
1379551	12_30008694_T_C	0	0	1	INTERGENIC	NA
1379552	12_30015097_T_G	0	0	1	INTERGENIC	NA
1379553	12_30016805_T_C	0	0	0.67741935483871	INTERGENIC	NA
1379554	12_30022279_G_A	0	0	0.514285714285714	INTERGENIC	NA
1379555	12_30022658_A_G	0	0	0.605263157894737	INTERGENIC	NA
1379556	12_30023046_C_A	0	0	0.655172413793103	INTERGENIC	NA
1379557	12_30028454_G_C	0	0	0.970588235294118	INTERGENIC	NA
1379558	12_30031141_G_T	0	0	0.6	INTERGENIC	NA
1379559	12_30043157_G_C	0	0	0.7	INTERGENIC	NA
1379560	12_30044861_C_T	0	0	0.423076923076923	INTERGENIC	NA
1379561	12_30045152_C_A	0	0	0.428571428571429	INTERGENIC	NA
1379562	12_30047689_G_A	0	0	1	INTERGENIC	NA
1379563	12_30048240_G_A	0	0	0.620689655172414	G|3_prime_UTR_variant|MODIFIER|KLHL6|ENSG00000172578|transcript|ENST00000341319.8|protein_coding|7/7|n.*2646T>C|||||2646|,G|3_prime_UTR_variant|MODIFIER|KLHL6|ENSG00000172578|transcript|ENST00000468734.1|nonsense_mediated_decay|8/8|n.*1890T>C|||||2646|,G|non_coding_transcript_exon_variant|MODIFIER|KLHL6|ENSG00000172578|transcript|ENST00000341319.8|protein_coding|7/7|n.*2646T>C||||||,G|non_coding_transcript_exon_variant|MODIFIER|KLHL6|ENSG00000172578|transcript|ENST00000468734.1|nonsense_mediated_decay|8/8|n.*1890T>C||||||	kelch like family member 6
1379564	12_30053799_A_C	0	0	0.970588235294118	C|3_prime_UTR_variant|MODIFIER|KLHL6|ENSG00000172578|transcript|ENST00000341319.8|protein_coding|7/7|n.*2487A>G|||||2487|,C|3_prime_UTR_variant|MODIFIER|KLHL6|ENSG00000172578|transcript|ENST00000468734.1|nonsense_mediated_decay|8/8|n.*1731A>G|||||2487|,C|non_coding_transcript_exon_variant|MODIFIER|KLHL6|ENSG00000172578|transcript|ENST00000341319.8|protein_coding|7/7|n.*2487A>G||||||,C|non_coding_transcript_exon_variant|MODIFIER|KLHL6|ENSG00000172578|transcript|ENST00000468734.1|nonsense_mediated_decay|8/8|n.*1731A>G||||||	kelch like family member 6
1379565	12_30054776_T_C	0	0	0.21875	T|3_prime_UTR_variant|MODIFIER|KLHL6|ENSG00000172578|transcript|ENST00000341319.8|protein_coding|7/7|n.*2199G>A|||||2199|,T|3_prime_UTR_variant|MODIFIER|KLHL6|ENSG00000172578|transcript|ENST00000468734.1|nonsense_mediated_decay|8/8|n.*1443G>A|||||2199|,T|non_coding_transcript_exon_variant|MODIFIER|KLHL6|ENSG00000172578|transcript|ENST00000341319.8|protein_coding|7/7|n.*2199G>A||||||,T|non_coding_transcript_exon_variant|MODIFIER|KLHL6|ENSG00000172578|transcript|ENST00000468734.1|nonsense_mediated_decay|8/8|n.*1443G>A||||||	kelch like family member 6
1379566	12_30062968_C_G	0	0	1	C|3_prime_UTR_variant|MODIFIER|KLHL6|ENSG00000172578|transcript|ENST00000341319.8|protein_coding|7/7|n.*2164A>G|||||2164|,C|3_prime_UTR_variant|MODIFIER|KLHL6|ENSG00000172578|transcript|ENST00000468734.1|nonsense_mediated_decay|8/8|n.*1408A>G|||||2164|,C|non_coding_transcript_exon_variant|MODIFIER|KLHL6|ENSG00000172578|transcript|ENST00000341319.8|protein_coding|7/7|n.*2164A>G||||||,C|non_coding_transcript_exon_variant|MODIFIER|KLHL6|ENSG00000172578|transcript|ENST00000468734.1|nonsense_mediated_decay|8/8|n.*1408A>G||||||	kelch like family member 6
1379567	12_30067743_C_T	0	0	1	A|intron_variant|MODIFIER|KLHL6|ENSG00000172578|transcript|ENST00000341319.8|protein_coding|5/6|n.1350+540C>T||||||,A|intron_variant|MODIFIER|KLHL6|ENSG00000172578|transcript|ENST00000468734.1|nonsense_mediated_decay|5/7|n.1317+540C>T||||||,A|non_coding_transcript_exon_variant|MODIFIER|KLHL6|ENSG00000172578|transcript|ENST00000489245.5|retained_intron|4/4|n.1664C>T||||||	kelch like family member 6
1379568	12_30073429_C_A	0	0	0.967741935483871	G|non_coding_transcript_exon_variant|MODIFIER|KLHL6|ENSG00000172578|transcript|ENST00000341319.8|protein_coding|5/7|n.1311T>C||||||,G|non_coding_transcript_exon_variant|MODIFIER|KLHL6|ENSG00000172578|transcript|ENST00000468734.1|nonsense_mediated_decay|5/8|n.1278T>C||||||,G|non_coding_transcript_exon_variant|MODIFIER|KLHL6|ENSG00000172578|transcript|ENST00000489245.5|retained_intron|4/4|n.1085T>C||||||	kelch like family member 6
1379569	12_30076347_C_A	0	0	1	G|intron_variant|MODIFIER|KLHL6|ENSG00000172578|transcript|ENST00000341319.8|protein_coding|4/6|n.1148-324T>C||||||,G|intron_variant|MODIFIER|KLHL6|ENSG00000172578|transcript|ENST00000468734.1|nonsense_mediated_decay|4/7|n.1115-324T>C||||||,G|intron_variant|MODIFIER|KLHL6|ENSG00000172578|transcript|ENST00000489245.5|retained_intron|3/3|n.922-324T>C||||||	kelch like family member 6
1379570	12_30078372_T_C	0	0	1	A|intron_variant|MODIFIER|KLHL6|ENSG00000172578|transcript|ENST00000341319.8|protein_coding|4/6|n.1148-1674C>T||||||,A|intron_variant|MODIFIER|KLHL6|ENSG00000172578|transcript|ENST00000468734.1|nonsense_mediated_decay|4/7|n.1115-1674C>T||||||,A|intron_variant|MODIFIER|KLHL6|ENSG00000172578|transcript|ENST00000489245.5|retained_intron|3/3|n.922-1674C>T||||||	kelch like family member 6
1379571	12_30079927_C_T	0	0	1	A|intron_variant|MODIFIER|KLHL6|ENSG00000172578|transcript|ENST00000341319.8|protein_coding|2/6|n.459+7848C>T||||||,A|intron_variant|MODIFIER|KLHL6|ENSG00000172578|transcript|ENST00000468734.1|nonsense_mediated_decay|2/7|n.426+7848C>T||||||,A|intron_variant|MODIFIER|KLHL6|ENSG00000172578|transcript|ENST00000489245.5|retained_intron|2/3|n.471+7848C>T||||||	kelch like family member 6
1379572	12_30080397_A_C	0	0	1	INTERGENIC	NA
1379573	12_30081868_C_T	0	0	1	INTERGENIC	NA
1379574	12_30088437_C_T	0	0	1	INTERGENIC	NA
1379575	12_30095833_G_C	0	0	1	INTERGENIC	NA
1379576	12_30096160_A_G	0	0	0.975609756097561	INTERGENIC	NA
1379577	12_30096900_T_C	0	0	0.977272727272727	INTERGENIC	NA
1379578	12_30102753_G_A	0	0	1	INTERGENIC	NA
1379579	12_30104138_G_A	0	0	0.971428571428571	INTERGENIC	NA
1379580	12_30114169_T_C	0	0	0.967741935483871	A|non_coding_transcript_exon_variant|MODIFIER|AC068769.1|ENSG00000243584|transcript|ENST00000474767.1|processed_pseudogene|3/3|n.1920G>A||||||	prickle homolog 1 (Drosophila) (PRICKLE1) pseudogene
1379581	12_30115353_A_G	0	0	0.976744186046512	INTERGENIC	NA
1379582	12_30123139_A_T	0	0	0.30952380952381	INTERGENIC	NA
1379583	12_30124726_G_A	0	0	1	INTERGENIC	NA
1379584	12_30126633_A_G	0	0	1	INTERGENIC	NA
1379585	12_30165555_G_A	0	0	1	INTERGENIC	NA
1379586	12_30166464_C_T	0	0	1	INTERGENIC	NA
1379587	12_30166469_C_T	0	0	1	INTERGENIC	NA
1379588	12_30167873_T_C	0	0	1	INTERGENIC	NA
1379589	12_30170409_C_G	0	0	0.967741935483871	INTERGENIC	NA
1379590	12_30172075_T_C	0	0	1	G|intron_variant|MODIFIER|YEATS2|ENSG00000163872|transcript|ENST00000305135.10|protein_coding|1/30|n.-20+5679A>G||||||	YEATS domain containing 2
1379591	12_30174771_C_A	0	0	1	G|intron_variant|MODIFIER|YEATS2|ENSG00000163872|transcript|ENST00000305135.10|protein_coding|6/30|n.651-1549A>G||||||	YEATS domain containing 2
1379592	12_30174868_C_G	0	0	1	A|intron_variant|MODIFIER|YEATS2|ENSG00000163872|transcript|ENST00000305135.10|protein_coding|6/30|n.651-1413C>A||||||	YEATS domain containing 2
1379593	12_30175715_C_T	0	0	1	T|intron_variant|MODIFIER|YEATS2|ENSG00000163872|transcript|ENST00000305135.10|protein_coding|7/30|n.813-2719C>T||||||	YEATS domain containing 2
1379594	12_30175977_A_G	0	0	1	T|intron_variant|MODIFIER|YEATS2|ENSG00000163872|transcript|ENST00000305135.10|protein_coding|7/30|n.813-2492C>T||||||	YEATS domain containing 2
1379595	12_30179023_G_A	0	0	1	C|intron_variant|MODIFIER|YEATS2|ENSG00000163872|transcript|ENST00000305135.10|protein_coding|8/30|n.925-3129T>C||||||	YEATS domain containing 2
1379596	12_30179506_A_G	0	0	0.972222222222222	G|intron_variant|MODIFIER|YEATS2|ENSG00000163872|transcript|ENST00000305135.10|protein_coding|11/30|n.1390+247A>G||||||	YEATS domain containing 2
1379597	12_30180307_C_G	0	0	0.978723404255319	C|intron_variant|MODIFIER|YEATS2|ENSG00000163872|transcript|ENST00000305135.10|protein_coding|11/30|n.1390+1050T>C||||||	YEATS domain containing 2
1379598	12_30181138_G_A	0	0	1	T|intron_variant|MODIFIER|YEATS2|ENSG00000163872|transcript|ENST00000305135.10|protein_coding|11/30|n.1391-929C>T||||||	YEATS domain containing 2
1379599	12_30181767_T_C	0	0	0.96969696969697	C|intron_variant|MODIFIER|YEATS2|ENSG00000163872|transcript|ENST00000305135.10|protein_coding|15/30|n.1947+128T>C||||||	YEATS domain containing 2
1379600	12_30182128_A_C	0	0	1	C|intron_variant|MODIFIER|YEATS2|ENSG00000163872|transcript|ENST00000305135.10|protein_coding|15/30|n.1948-3793T>C||||||	YEATS domain containing 2
1379601	12_30183774_A_G	0	0	1	G|intron_variant|MODIFIER|YEATS2|ENSG00000163872|transcript|ENST00000305135.10|protein_coding|15/30|n.1948-2700A>G||||||	YEATS domain containing 2
1379602	12_30185201_C_A	0	0	1	A|intron_variant|MODIFIER|YEATS2|ENSG00000163872|transcript|ENST00000305135.10|protein_coding|15/30|n.1948-1211G>A||||||	YEATS domain containing 2
1379603	12_30186472_C_T	0	0	1	A|intron_variant|MODIFIER|YEATS2|ENSG00000163872|transcript|ENST00000305135.10|protein_coding|17/30|n.2368+233G>A||||||	YEATS domain containing 2
1379604	12_30187402_C_T	0	0	1	G|intron_variant|MODIFIER|YEATS2|ENSG00000163872|transcript|ENST00000305135.10|protein_coding|17/30|n.2368+1003A>G||||||	YEATS domain containing 2
1379605	12_30187445_G_A	0	0	1	A|intron_variant|MODIFIER|YEATS2|ENSG00000163872|transcript|ENST00000432781.1|protein_coding|1/4|c.132+80G>A||||||WARNING_TRANSCRIPT_NO_START_CODON,A|intron_variant|MODIFIER|YEATS2|ENSG00000163872|transcript|ENST00000305135.10|protein_coding|18/30|n.2577+80G>A||||||	YEATS domain containing 2
1379606	12_30188257_C_T	0	0	1	C|intron_variant|MODIFIER|YEATS2|ENSG00000163872|transcript|ENST00000432781.1|protein_coding|2/4|c.291+523A>C||||||WARNING_TRANSCRIPT_NO_START_CODON,C|intron_variant|MODIFIER|YEATS2|ENSG00000163872|transcript|ENST00000305135.10|protein_coding|19/30|n.2736+523A>C||||||	YEATS domain containing 2
1379607	12_30188610_G_A	0	0	1	C|intron_variant|MODIFIER|YEATS2|ENSG00000163872|transcript|ENST00000432781.1|protein_coding|2/4|c.291+3053A>C||||||WARNING_TRANSCRIPT_NO_START_CODON,C|intron_variant|MODIFIER|YEATS2|ENSG00000163872|transcript|ENST00000305135.10|protein_coding|19/30|n.2736+3053A>C||||||	YEATS domain containing 2
1379608	12_30189054_C_T	0	0	1	G|intron_variant|MODIFIER|YEATS2|ENSG00000163872|transcript|ENST00000432781.1|protein_coding|2/4|c.291+3996T>G||||||WARNING_TRANSCRIPT_NO_START_CODON,G|intron_variant|MODIFIER|YEATS2|ENSG00000163872|transcript|ENST00000305135.10|protein_coding|19/30|n.2736+3996T>G||||||	YEATS domain containing 2
1379609	12_30191755_T_C	0	0	0.971428571428571	G|synonymous_variant|LOW|YEATS2|ENSG00000163872|transcript|ENST00000432781.1|protein_coding|4/5|c.474A>G|p.Glu158Glu|475/1024|474/654|158/217||WARNING_TRANSCRIPT_NO_START_CODON,G|non_coding_transcript_exon_variant|MODIFIER|YEATS2|ENSG00000163872|transcript|ENST00000305135.10|protein_coding|21/31|n.2919A>G||||||	YEATS domain containing 2
1379610	12_30201999_T_C	0	0	1	C|intron_variant|MODIFIER|YEATS2|ENSG00000163872|transcript|ENST00000305135.10|protein_coding|30/30|n.4161-645T>C||||||,C|intron_variant|MODIFIER|YEATS2|ENSG00000163872|transcript|ENST00000472593.1|retained_intron|4/4|n.3589-645T>C||||||,C|intron_variant|MODIFIER|YEATS2|ENSG00000163872|transcript|ENST00000468850.1|retained_intron|1/1|n.239-645T>C||||||,C|intron_variant|MODIFIER|YEATS2-AS1|ENSG00000233885|transcript|ENST00000609871.5|pseudogene|1/2|n.530+189A>G||||||,C|intron_variant|MODIFIER|YEATS2-AS1|ENSG00000233885|transcript|ENST00000609195.1|pseudogene|1/2|n.765+189A>G||||||	YEATS domain containing 2 ; YEATS2 antisense RNA 1
1379611	12_30202614_A_T	0	0	0.48936170212766	G|intron_variant|MODIFIER|YEATS2|ENSG00000163872|transcript|ENST00000305135.10|protein_coding|30/30|n.4161-75A>G||||||,G|intron_variant|MODIFIER|YEATS2|ENSG00000163872|transcript|ENST00000472593.1|retained_intron|4/4|n.3589-75A>G||||||,G|intron_variant|MODIFIER|YEATS2|ENSG00000163872|transcript|ENST00000468850.1|retained_intron|1/1|n.239-75A>G||||||,G|non_coding_transcript_exon_variant|MODIFIER|YEATS2-AS1|ENSG00000233885|transcript|ENST00000609871.5|pseudogene|1/3|n.149T>C||||||,G|non_coding_transcript_exon_variant|MODIFIER|YEATS2-AS1|ENSG00000233885|transcript|ENST00000609195.1|pseudogene|1/3|n.384T>C||||||	YEATS domain containing 2 ; YEATS2 antisense RNA 1
1379612	12_30205149_T_C	0	0	1	T|3_prime_UTR_variant|MODIFIER|YEATS2|ENSG00000163872|transcript|ENST00000305135.10|protein_coding|31/31|n.*46C>T|||||46|,T|non_coding_transcript_exon_variant|MODIFIER|YEATS2|ENSG00000163872|transcript|ENST00000305135.10|protein_coding|31/31|n.*46C>T||||||,T|non_coding_transcript_exon_variant|MODIFIER|YEATS2|ENSG00000163872|transcript|ENST00000472593.1|retained_intron|5/5|n.3740C>T||||||,T|non_coding_transcript_exon_variant|MODIFIER|YEATS2|ENSG00000163872|transcript|ENST00000468850.1|retained_intron|2/2|n.390C>T||||||,T|non_coding_transcript_exon_variant|MODIFIER|YEATS2-AS1|ENSG00000233885|transcript|ENST00000609195.1|pseudogene|1/3|n.158G>A||||||	YEATS domain containing 2 ; YEATS2 antisense RNA 1
1379613	12_30208021_T_C	0	0	0.473684210526316	T|3_prime_UTR_variant|MODIFIER|YEATS2|ENSG00000163872|transcript|ENST00000305135.10|protein_coding|31/31|n.*242C>T|||||242|,T|non_coding_transcript_exon_variant|MODIFIER|YEATS2|ENSG00000163872|transcript|ENST00000305135.10|protein_coding|31/31|n.*242C>T||||||,T|non_coding_transcript_exon_variant|MODIFIER|YEATS2|ENSG00000163872|transcript|ENST00000472593.1|retained_intron|5/5|n.3936C>T||||||	YEATS domain containing 2
1379614	12_30213241_G_A	0	0	1	A|3_prime_UTR_variant|MODIFIER|YEATS2|ENSG00000163872|transcript|ENST00000305135.10|protein_coding|31/31|n.*1235G>A|||||1235|,A|non_coding_transcript_exon_variant|MODIFIER|YEATS2|ENSG00000163872|transcript|ENST00000305135.10|protein_coding|31/31|n.*1235G>A||||||,A|non_coding_transcript_exon_variant|MODIFIER|YEATS2|ENSG00000163872|transcript|ENST00000472593.1|retained_intron|5/5|n.4929G>A||||||	YEATS domain containing 2
1379615	12_30214073_C_T	0	0	0.633333333333333	G|3_prime_UTR_variant|MODIFIER|YEATS2|ENSG00000163872|transcript|ENST00000305135.10|protein_coding|31/31|n.*1763A>G|||||1763|,G|non_coding_transcript_exon_variant|MODIFIER|YEATS2|ENSG00000163872|transcript|ENST00000305135.10|protein_coding|31/31|n.*1763A>G||||||,G|non_coding_transcript_exon_variant|MODIFIER|YEATS2|ENSG00000163872|transcript|ENST00000472593.1|retained_intron|5/5|n.5457A>G||||||	YEATS domain containing 2
1379616	12_30215508_C_T	0	0	1	A|splice_region_variant&non_coding_transcript_exon_variant|LOW|AC131160.1|ENSG00000283765|transcript|ENST00000639401.1|protein_coding|11/11|n.*1791C>T||||||,A|3_prime_UTR_variant|MODIFIER|AC131160.1|ENSG00000283765|transcript|ENST00000639401.1|protein_coding|11/11|n.*1791C>T|||||1791|	presenilin associated rhomboid like
1379617	12_30217698_G_A	0	0	0.970588235294118	C|3_prime_UTR_variant|MODIFIER|MAP6D1|ENSG00000180834|transcript|ENST00000318631.8|protein_coding|3/3|n.*1183A>G|||||1183|,C|3_prime_UTR_variant|MODIFIER|AC131160.1|ENSG00000283765|transcript|ENST00000639401.1|protein_coding|11/11|n.*1183A>G|||||1183|,C|non_coding_transcript_exon_variant|MODIFIER|MAP6D1|ENSG00000180834|transcript|ENST00000318631.8|protein_coding|3/3|n.*1183A>G||||||,C|non_coding_transcript_exon_variant|MODIFIER|AC131160.1|ENSG00000283765|transcript|ENST00000639401.1|protein_coding|11/11|n.*1183A>G||||||	MAP6 domain containing 1 ; presenilin associated rhomboid like
1379618	12_30217718_A_G	0	0	1	C|3_prime_UTR_variant|MODIFIER|MAP6D1|ENSG00000180834|transcript|ENST00000318631.8|protein_coding|3/3|n.*660C>G|||||660|,C|3_prime_UTR_variant|MODIFIER|AC131160.1|ENSG00000283765|transcript|ENST00000639401.1|protein_coding|11/11|n.*660C>G|||||660|,C|non_coding_transcript_exon_variant|MODIFIER|MAP6D1|ENSG00000180834|transcript|ENST00000318631.8|protein_coding|3/3|n.*660C>G||||||,C|non_coding_transcript_exon_variant|MODIFIER|AC131160.1|ENSG00000283765|transcript|ENST00000639401.1|protein_coding|11/11|n.*660C>G||||||	MAP6 domain containing 1 ; presenilin associated rhomboid like
1379619	12_30220071_T_C	0	0	1	A|intron_variant|MODIFIER|MAP6D1|ENSG00000180834|transcript|ENST00000318631.8|protein_coding|1/2|n.402-25C>T||||||,A|intron_variant|MODIFIER|MAP6D1|ENSG00000180834|transcript|ENST00000431348.1|protein_coding|1/2|n.402-25C>T||||||,A|intron_variant|MODIFIER|MAP6D1|ENSG00000180834|transcript|ENST00000445426.1|nonsense_mediated_decay|1/2|n.375-29C>T||||||,A|intron_variant|MODIFIER|AC131160.1|ENSG00000283765|transcript|ENST00000639401.1|protein_coding|9/10|n.1029-25C>T||||||	MAP6 domain containing 1 ; presenilin associated rhomboid like
1379620	12_30227608_T_G	0	0	1	A|intron_variant|MODIFIER|AC131160.1|ENSG00000283765|transcript|ENST00000639401.1|protein_coding|9/10|n.1028+5530C>T||||||	presenilin associated rhomboid like
1379621	12_30229199_G_T	0	0	0.553191489361702	C|intron_variant|MODIFIER|PARL|ENSG00000175193|transcript|ENST00000317096.9|protein_coding|9/9|n.1029-720A>G||||||,C|intron_variant|MODIFIER|PARL|ENSG00000175193|transcript|ENST00000311101.9|protein_coding|8/8|n.879-720A>G||||||,C|intron_variant|MODIFIER|PARL|ENSG00000175193|transcript|ENST00000450375.5|protein_coding|2/2|n.169-720A>G||||||,C|intron_variant|MODIFIER|PARL|ENSG00000175193|transcript|ENST00000418450.5|protein_coding|3/3|n.225-720A>G||||||,C|intron_variant|MODIFIER|PARL|ENSG00000175193|transcript|ENST00000417784.5|protein_coding|5/5|n.402-720A>G||||||,C|intron_variant|MODIFIER|AC131160.1|ENSG00000283765|transcript|ENST00000639401.1|protein_coding|9/10|n.1028+3063A>G||||||,C|intron_variant|MODIFIER|PARL|ENSG00000175193|transcript|ENST00000639100.1|protein_coding|10/10|n.456-720A>G||||||,C|intron_variant|MODIFIER|PARL|ENSG00000175193|transcript|ENST00000638817.1|nonsense_mediated_decay|10/10|n.*618-720A>G||||||,C|intron_variant|MODIFIER|PARL|ENSG00000175193|transcript|ENST00000435888.5|protein_coding|7/7|n.777-720A>G||||||,C|intron_variant|MODIFIER|PARL|ENSG00000175193|transcript|ENST00000639900.1|nonsense_mediated_decay|10/10|n.*686-720A>G||||||,C|intron_variant|MODIFIER|PARL|ENSG00000175193|transcript|ENST00000421484.5|nonsense_mediated_decay|9/9|n.*566-720A>G||||||	presenilin associated rhomboid like ; presenilin associated rhomboid like
1379622	12_30229510_C_T	0	0	0.703703703703704	T|intron_variant|MODIFIER|PARL|ENSG00000175193|transcript|ENST00000317096.9|protein_coding|9/9|n.1028+1885G>A||||||,T|intron_variant|MODIFIER|PARL|ENSG00000175193|transcript|ENST00000311101.9|protein_coding|8/8|n.878+1885G>A||||||,T|intron_variant|MODIFIER|PARL|ENSG00000175193|transcript|ENST00000450375.5|protein_coding|2/2|n.169-1898G>A||||||,T|intron_variant|MODIFIER|PARL|ENSG00000175193|transcript|ENST00000418450.5|protein_coding|3/3|n.224+1885G>A||||||,T|intron_variant|MODIFIER|PARL|ENSG00000175193|transcript|ENST00000417784.5|protein_coding|5/5|n.401+1885G>A||||||,T|intron_variant|MODIFIER|AC131160.1|ENSG00000283765|transcript|ENST00000639401.1|protein_coding|9/10|n.1028+1885G>A||||||,T|intron_variant|MODIFIER|PARL|ENSG00000175193|transcript|ENST00000639100.1|protein_coding|10/10|n.455+1885G>A||||||,T|intron_variant|MODIFIER|PARL|ENSG00000175193|transcript|ENST00000638817.1|nonsense_mediated_decay|10/10|n.*617+1885G>A||||||,T|intron_variant|MODIFIER|PARL|ENSG00000175193|transcript|ENST00000435888.5|protein_coding|7/7|n.776+1885G>A||||||,T|intron_variant|MODIFIER|PARL|ENSG00000175193|transcript|ENST00000639900.1|nonsense_mediated_decay|10/10|n.*685+1885G>A||||||,T|intron_variant|MODIFIER|PARL|ENSG00000175193|transcript|ENST00000421484.5|nonsense_mediated_decay|9/9|n.*565+1885G>A||||||	presenilin associated rhomboid like ; presenilin associated rhomboid like
1379623	12_30229862_A_G	0	0	0.694444444444444	C|intron_variant|MODIFIER|PARL|ENSG00000175193|transcript|ENST00000317096.9|protein_coding|9/9|n.1028+1492A>G||||||,C|intron_variant|MODIFIER|PARL|ENSG00000175193|transcript|ENST00000311101.9|protein_coding|8/8|n.878+1492A>G||||||,C|intron_variant|MODIFIER|PARL|ENSG00000175193|transcript|ENST00000450375.5|protein_coding|2/2|n.169-2291A>G||||||,C|intron_variant|MODIFIER|PARL|ENSG00000175193|transcript|ENST00000418450.5|protein_coding|3/3|n.224+1492A>G||||||,C|intron_variant|MODIFIER|PARL|ENSG00000175193|transcript|ENST00000417784.5|protein_coding|5/5|n.401+1492A>G||||||,C|intron_variant|MODIFIER|AC131160.1|ENSG00000283765|transcript|ENST00000639401.1|protein_coding|9/10|n.1028+1492A>G||||||,C|intron_variant|MODIFIER|PARL|ENSG00000175193|transcript|ENST00000639100.1|protein_coding|10/10|n.455+1492A>G||||||,C|intron_variant|MODIFIER|PARL|ENSG00000175193|transcript|ENST00000638817.1|nonsense_mediated_decay|10/10|n.*617+1492A>G||||||,C|intron_variant|MODIFIER|PARL|ENSG00000175193|transcript|ENST00000435888.5|protein_coding|7/7|n.776+1492A>G||||||,C|intron_variant|MODIFIER|PARL|ENSG00000175193|transcript|ENST00000639900.1|nonsense_mediated_decay|10/10|n.*685+1492A>G||||||,C|intron_variant|MODIFIER|PARL|ENSG00000175193|transcript|ENST00000421484.5|nonsense_mediated_decay|9/9|n.*565+1492A>G||||||	presenilin associated rhomboid like ; presenilin associated rhomboid like
1379624	12_30231662_T_C	0	0	1	C|intron_variant|MODIFIER|PARL|ENSG00000175193|transcript|ENST00000317096.9|protein_coding|9/9|n.1028+743A>G||||||,C|intron_variant|MODIFIER|PARL|ENSG00000175193|transcript|ENST00000311101.9|protein_coding|8/8|n.878+743A>G||||||,C|intron_variant|MODIFIER|PARL|ENSG00000175193|transcript|ENST00000450375.5|protein_coding|2/2|n.169-3040A>G||||||,C|intron_variant|MODIFIER|PARL|ENSG00000175193|transcript|ENST00000418450.5|protein_coding|3/3|n.224+743A>G||||||,C|intron_variant|MODIFIER|PARL|ENSG00000175193|transcript|ENST00000417784.5|protein_coding|5/5|n.401+743A>G||||||,C|intron_variant|MODIFIER|AC131160.1|ENSG00000283765|transcript|ENST00000639401.1|protein_coding|9/10|n.1028+743A>G||||||,C|intron_variant|MODIFIER|PARL|ENSG00000175193|transcript|ENST00000639100.1|protein_coding|10/10|n.455+743A>G||||||,C|intron_variant|MODIFIER|PARL|ENSG00000175193|transcript|ENST00000638817.1|nonsense_mediated_decay|10/10|n.*617+743A>G||||||,C|intron_variant|MODIFIER|PARL|ENSG00000175193|transcript|ENST00000435888.5|protein_coding|7/7|n.776+743A>G||||||,C|intron_variant|MODIFIER|PARL|ENSG00000175193|transcript|ENST00000639900.1|nonsense_mediated_decay|10/10|n.*685+743A>G||||||,C|intron_variant|MODIFIER|PARL|ENSG00000175193|transcript|ENST00000421484.5|nonsense_mediated_decay|9/9|n.*565+743A>G||||||	presenilin associated rhomboid like ; presenilin associated rhomboid like
1379625	12_30236331_T_G	0	0	1	A|intron_variant|MODIFIER|PARL|ENSG00000175193|transcript|ENST00000317096.9|protein_coding|7/9|n.828+1456C>T||||||,A|intron_variant|MODIFIER|PARL|ENSG00000175193|transcript|ENST00000311101.9|protein_coding|6/8|n.678+1456C>T||||||,A|intron_variant|MODIFIER|PARL|ENSG00000175193|transcript|ENST00000450375.5|protein_coding|2/2|n.168+1456C>T||||||,A|intron_variant|MODIFIER|PARL|ENSG00000175193|transcript|ENST00000418450.5|protein_coding|2/3|n.126+1456C>T||||||,A|intron_variant|MODIFIER|PARL|ENSG00000175193|transcript|ENST00000417784.5|protein_coding|3/5|n.201+1456C>T||||||,A|intron_variant|MODIFIER|AC131160.1|ENSG00000283765|transcript|ENST00000639401.1|protein_coding|7/10|n.828+1456C>T||||||,A|intron_variant|MODIFIER|PARL|ENSG00000175193|transcript|ENST00000449306.1|protein_coding|5/5|c.417+1456C>T||||||WARNING_TRANSCRIPT_INCOMPLETE,A|intron_variant|MODIFIER|PARL|ENSG00000175193|transcript|ENST00000639100.1|protein_coding|8/10|n.255+1456C>T||||||,A|intron_variant|MODIFIER|PARL|ENSG00000175193|transcript|ENST00000638817.1|nonsense_mediated_decay|8/10|n.*417+1456C>T||||||,A|intron_variant|MODIFIER|PARL|ENSG00000175193|transcript|ENST00000435888.5|protein_coding|6/7|n.678+1456C>T||||||,A|intron_variant|MODIFIER|PARL|ENSG00000175193|transcript|ENST00000639900.1|nonsense_mediated_decay|8/10|n.*485+1456C>T||||||,A|intron_variant|MODIFIER|PARL|ENSG00000175193|transcript|ENST00000421484.5|nonsense_mediated_decay|7/9|n.*365+1456C>T||||||	presenilin associated rhomboid like ; presenilin associated rhomboid like
1379626	12_30237791_G_A	0	0	1	A|intron_variant|MODIFIER|PARL|ENSG00000175193|transcript|ENST00000317096.9|protein_coding|4/9|n.512-1457A>T||||||,A|intron_variant|MODIFIER|PARL|ENSG00000175193|transcript|ENST00000311101.9|protein_coding|4/8|n.512-1457A>T||||||,A|intron_variant|MODIFIER|AC131160.1|ENSG00000283765|transcript|ENST00000639401.1|protein_coding|4/10|n.512-1457A>T||||||,A|intron_variant|MODIFIER|PARL|ENSG00000175193|transcript|ENST00000449306.1|protein_coding|3/5|c.251-1457A>T||||||WARNING_TRANSCRIPT_INCOMPLETE,A|intron_variant|MODIFIER|PARL|ENSG00000175193|transcript|ENST00000639100.1|protein_coding|5/10|n.-62-1457A>T||||||,A|intron_variant|MODIFIER|PARL|ENSG00000175193|transcript|ENST00000638817.1|nonsense_mediated_decay|5/10|n.*101-1457A>T||||||,A|intron_variant|MODIFIER|PARL|ENSG00000175193|transcript|ENST00000435888.5|protein_coding|4/7|n.512-1457A>T||||||,A|intron_variant|MODIFIER|PARL|ENSG00000175193|transcript|ENST00000639900.1|nonsense_mediated_decay|5/10|n.*169-1457A>T||||||,A|intron_variant|MODIFIER|PARL|ENSG00000175193|transcript|ENST00000421484.5|nonsense_mediated_decay|4/9|n.*49-1457A>T||||||	presenilin associated rhomboid like ; presenilin associated rhomboid like
1379627	12_30239766_C_T	0	0	1	C|intron_variant|MODIFIER|PARL|ENSG00000175193|transcript|ENST00000317096.9|protein_coding|4/9|n.511+5993C>G||||||,C|intron_variant|MODIFIER|PARL|ENSG00000175193|transcript|ENST00000311101.9|protein_coding|4/8|n.511+5993C>G||||||,C|intron_variant|MODIFIER|AC131160.1|ENSG00000283765|transcript|ENST00000639401.1|protein_coding|4/10|n.511+5993C>G||||||,C|intron_variant|MODIFIER|PARL|ENSG00000175193|transcript|ENST00000449306.1|protein_coding|3/5|c.250+5993C>G||||||WARNING_TRANSCRIPT_INCOMPLETE,C|intron_variant|MODIFIER|PARL|ENSG00000175193|transcript|ENST00000639100.1|protein_coding|4/10|n.-182-209C>G||||||,C|intron_variant|MODIFIER|PARL|ENSG00000175193|transcript|ENST00000638817.1|nonsense_mediated_decay|4/10|n.512-209C>G||||||,C|intron_variant|MODIFIER|PARL|ENSG00000175193|transcript|ENST00000435888.5|protein_coding|4/7|n.511+5993C>G||||||,C|intron_variant|MODIFIER|PARL|ENSG00000175193|transcript|ENST00000639900.1|nonsense_mediated_decay|4/10|n.*49-209C>G||||||,C|intron_variant|MODIFIER|PARL|ENSG00000175193|transcript|ENST00000421484.5|nonsense_mediated_decay|4/9|n.*48+5937C>G||||||	presenilin associated rhomboid like ; presenilin associated rhomboid like
1379628	12_30245406_C_T	0	0	0.368421052631579	C|intron_variant|MODIFIER|PARL|ENSG00000175193|transcript|ENST00000317096.9|protein_coding|3/9|n.463-1410C>G||||||,C|intron_variant|MODIFIER|PARL|ENSG00000175193|transcript|ENST00000311101.9|protein_coding|3/8|n.463-1410C>G||||||,C|intron_variant|MODIFIER|PARL|ENSG00000175193|transcript|ENST00000469056.1|retained_intron|3/3|n.385-1410C>G||||||,C|intron_variant|MODIFIER|AC131160.1|ENSG00000283765|transcript|ENST00000639401.1|protein_coding|3/10|n.463-1410C>G||||||,C|intron_variant|MODIFIER|PARL|ENSG00000175193|transcript|ENST00000449306.1|protein_coding|2/5|c.202-1410C>G||||||WARNING_TRANSCRIPT_INCOMPLETE,C|intron_variant|MODIFIER|PARL|ENSG00000175193|transcript|ENST00000639100.1|protein_coding|3/10|n.-231-1410C>G||||||,C|intron_variant|MODIFIER|PARL|ENSG00000175193|transcript|ENST00000638817.1|nonsense_mediated_decay|3/10|n.463-1410C>G||||||,C|intron_variant|MODIFIER|PARL|ENSG00000175193|transcript|ENST00000435888.5|protein_coding|3/7|n.463-1410C>G||||||,C|intron_variant|MODIFIER|PARL|ENSG00000175193|transcript|ENST00000639900.1|nonsense_mediated_decay|3/10|n.463-1410C>G||||||,C|intron_variant|MODIFIER|PARL|ENSG00000175193|transcript|ENST00000421484.5|nonsense_mediated_decay|3/9|n.463-1410C>G||||||	presenilin associated rhomboid like ; presenilin associated rhomboid like
1379629	12_30246773_C_A	0	0	1	C|intron_variant|MODIFIER|PARL|ENSG00000175193|transcript|ENST00000317096.9|protein_coding|1/9|n.126-6221A>G||||||,C|intron_variant|MODIFIER|PARL|ENSG00000175193|transcript|ENST00000311101.9|protein_coding|1/8|n.126-6221A>G||||||,C|intron_variant|MODIFIER|PARL|ENSG00000175193|transcript|ENST00000469056.1|retained_intron|1/3|n.48-6221A>G||||||,C|intron_variant|MODIFIER|AC131160.1|ENSG00000283765|transcript|ENST00000639401.1|protein_coding|1/10|n.126-6221A>G||||||,C|intron_variant|MODIFIER|PARL|ENSG00000175193|transcript|ENST00000449306.1|protein_coding|1/5|c.6-6221A>G||||||WARNING_TRANSCRIPT_INCOMPLETE,C|intron_variant|MODIFIER|PARL|ENSG00000175193|transcript|ENST00000639100.1|protein_coding|1/10|n.-568-6221A>G||||||,C|intron_variant|MODIFIER|PARL|ENSG00000175193|transcript|ENST00000638817.1|nonsense_mediated_decay|1/10|n.126-6221A>G||||||,C|intron_variant|MODIFIER|PARL|ENSG00000175193|transcript|ENST00000435888.5|protein_coding|1/7|n.126-6221A>G||||||,C|intron_variant|MODIFIER|PARL|ENSG00000175193|transcript|ENST00000639900.1|nonsense_mediated_decay|1/10|n.126-6221A>G||||||,C|intron_variant|MODIFIER|PARL|ENSG00000175193|transcript|ENST00000421484.5|nonsense_mediated_decay|1/9|n.126-6221A>G||||||	presenilin associated rhomboid like ; presenilin associated rhomboid like
1379630	12_30270835_A_T	0	0	0.222222222222222	T|non_coding_transcript_exon_variant|MODIFIER|CYP2AB1P|ENSG00000233441|transcript|ENST00000439115.1|processed_transcript|1/5|n.96G>A||||||,T|non_coding_transcript_exon_variant|MODIFIER|CYP2AB1P|ENSG00000233441|transcript|ENST00000454440.6|transcribed_unitary_pseudogene|7/9|n.1088G>A||||||	cytochrome P450 family 2 subfamily AB member 1, pseudogene
1379631	12_30302706_C_T	0	0	0.6	G|intron_variant|MODIFIER|ABCC5|ENSG00000114770|transcript|ENST00000334444.11|protein_coding|29/29|n.4212+592T>C||||||,G|intron_variant|MODIFIER|ABCC5|ENSG00000114770|transcript|ENST00000265586.10|protein_coding|28/28|n.4083+592T>C||||||,G|intron_variant|MODIFIER|ABCC5|ENSG00000114770|transcript|ENST00000437205.5|nonsense_mediated_decay|29/29|n.*2908+592T>C||||||	ATP binding cassette subfamily C member 5
1379632	12_30305472_G_A	0	0	0.620689655172414	A|intron_variant|MODIFIER|ABCC5|ENSG00000114770|transcript|ENST00000334444.11|protein_coding|29/29|n.4212+464C>T||||||,A|intron_variant|MODIFIER|ABCC5|ENSG00000114770|transcript|ENST00000265586.10|protein_coding|28/28|n.4083+464C>T||||||,A|intron_variant|MODIFIER|ABCC5|ENSG00000114770|transcript|ENST00000437205.5|nonsense_mediated_decay|29/29|n.*2908+464C>T||||||	ATP binding cassette subfamily C member 5
1379633	12_30310821_A_T	0	0	0.52	A|intron_variant|MODIFIER|ABCC5|ENSG00000114770|transcript|ENST00000334444.11|protein_coding|26/29|n.3854+2953C>T||||||,A|intron_variant|MODIFIER|ABCC5|ENSG00000114770|transcript|ENST00000443497.1|nonsense_mediated_decay|3/5|n.*88+2953C>T||||||,A|intron_variant|MODIFIER|ABCC5|ENSG00000114770|transcript|ENST00000265586.10|protein_coding|25/28|n.3725+2953C>T||||||,A|intron_variant|MODIFIER|ABCC5|ENSG00000114770|transcript|ENST00000437205.5|nonsense_mediated_decay|26/29|n.*2550+2953C>T||||||	ATP binding cassette subfamily C member 5
1379634	12_30317871_G_A	0	0	0.684210526315789	A|3_prime_UTR_variant|MODIFIER|ABCC5|ENSG00000114770|transcript|ENST00000437205.5|nonsense_mediated_decay|25/30|n.*2320C>T|||||29223|,A|non_coding_transcript_exon_variant|MODIFIER|ABCC5|ENSG00000114770|transcript|ENST00000334444.11|protein_coding|25/30|n.3624C>T||||||,A|non_coding_transcript_exon_variant|MODIFIER|ABCC5|ENSG00000114770|transcript|ENST00000265586.10|protein_coding|24/29|n.3495C>T||||||,A|non_coding_transcript_exon_variant|MODIFIER|ABCC5|ENSG00000114770|transcript|ENST00000437205.5|nonsense_mediated_decay|25/30|n.*2320C>T||||||	ATP binding cassette subfamily C member 5
1379635	12_30319647_A_G	0	0	0.75	C|intron_variant|MODIFIER|ABCC5|ENSG00000114770|transcript|ENST00000334444.11|protein_coding|24/29|n.3504+132A>G||||||,C|intron_variant|MODIFIER|ABCC5|ENSG00000114770|transcript|ENST00000265586.10|protein_coding|23/28|n.3375+132A>G||||||,C|intron_variant|MODIFIER|ABCC5|ENSG00000114770|transcript|ENST00000437205.5|nonsense_mediated_decay|24/29|n.*2200+132A>G||||||	ATP binding cassette subfamily C member 5
1379636	12_30321477_T_A	0	0	0.607142857142857	C|intron_variant|MODIFIER|ABCC5|ENSG00000114770|transcript|ENST00000334444.11|protein_coding|23/29|n.3415-106A>G||||||,C|intron_variant|MODIFIER|ABCC5|ENSG00000114770|transcript|ENST00000265586.10|protein_coding|22/28|n.3286-106A>G||||||,C|intron_variant|MODIFIER|ABCC5|ENSG00000114770|transcript|ENST00000437205.5|nonsense_mediated_decay|23/29|n.*2111-106A>G||||||	ATP binding cassette subfamily C member 5
1379637	12_30322457_T_C	0	0	0.8	G|intron_variant|MODIFIER|ABCC5|ENSG00000114770|transcript|ENST00000334444.11|protein_coding|23/29|n.3414+434A>C||||||,G|intron_variant|MODIFIER|ABCC5|ENSG00000114770|transcript|ENST00000265586.10|protein_coding|22/28|n.3285+434A>C||||||,G|intron_variant|MODIFIER|ABCC5|ENSG00000114770|transcript|ENST00000437205.5|nonsense_mediated_decay|23/29|n.*2110+434A>C||||||	ATP binding cassette subfamily C member 5
1379638	12_30324116_C_A	0	0	0.382352941176471	T|intron_variant|MODIFIER|ABCC5|ENSG00000114770|transcript|ENST00000334444.11|protein_coding|23/29|n.3414+239G>A||||||,T|intron_variant|MODIFIER|ABCC5|ENSG00000114770|transcript|ENST00000265586.10|protein_coding|22/28|n.3285+239G>A||||||,T|intron_variant|MODIFIER|ABCC5|ENSG00000114770|transcript|ENST00000437205.5|nonsense_mediated_decay|23/29|n.*2110+239G>A||||||	ATP binding cassette subfamily C member 5
1379639	12_30324298_C_T	0	0	0.523809523809524	G|intron_variant|MODIFIER|ABCC5|ENSG00000114770|transcript|ENST00000334444.11|protein_coding|18/29|n.2667+232T>C||||||,G|intron_variant|MODIFIER|ABCC5|ENSG00000114770|transcript|ENST00000265586.10|protein_coding|18/28|n.2667+232T>C||||||,G|intron_variant|MODIFIER|ABCC5|ENSG00000114770|transcript|ENST00000437205.5|nonsense_mediated_decay|18/29|n.*1363+232T>C||||||	ATP binding cassette subfamily C member 5
1379640	12_30324516_T_A	0	0	0.575757575757576	A|intron_variant|MODIFIER|ABCC5|ENSG00000114770|transcript|ENST00000334444.11|protein_coding|17/29|n.2483-1222C>T||||||,A|intron_variant|MODIFIER|ABCC5|ENSG00000114770|transcript|ENST00000265586.10|protein_coding|17/28|n.2483-1222C>T||||||,A|intron_variant|MODIFIER|ABCC5|ENSG00000114770|transcript|ENST00000437205.5|nonsense_mediated_decay|17/29|n.*1179-1222C>T||||||	ATP binding cassette subfamily C member 5
1379641	12_30326234_C_T	0	0	0.5	C|intron_variant|MODIFIER|ABCC5|ENSG00000114770|transcript|ENST00000334444.11|protein_coding|17/29|n.2482+20T>G||||||,C|intron_variant|MODIFIER|ABCC5|ENSG00000114770|transcript|ENST00000265586.10|protein_coding|17/28|n.2482+20T>G||||||,C|intron_variant|MODIFIER|ABCC5|ENSG00000114770|transcript|ENST00000437205.5|nonsense_mediated_decay|17/29|n.*1178+20T>G||||||	ATP binding cassette subfamily C member 5
1379642	12_30326494_C_T	0	0	0.581395348837209	G|intron_variant|MODIFIER|ABCC5|ENSG00000114770|transcript|ENST00000334444.11|protein_coding|16/29|n.2380-719G>C||||||,G|intron_variant|MODIFIER|ABCC5|ENSG00000114770|transcript|ENST00000265586.10|protein_coding|16/28|n.2380-719G>C||||||,G|intron_variant|MODIFIER|ABCC5|ENSG00000114770|transcript|ENST00000437205.5|nonsense_mediated_decay|16/29|n.*1076-719G>C||||||	ATP binding cassette subfamily C member 5
1379643	12_30326526_G_C	0	0	0.5	G|intron_variant|MODIFIER|ABCC5|ENSG00000114770|transcript|ENST00000334444.11|protein_coding|15/29|n.2236-90T>C||||||,G|intron_variant|MODIFIER|ABCC5|ENSG00000114770|transcript|ENST00000265586.10|protein_coding|15/28|n.2236-90T>C||||||,G|intron_variant|MODIFIER|ABCC5|ENSG00000114770|transcript|ENST00000437205.5|nonsense_mediated_decay|15/29|n.*932-90T>C||||||	ATP binding cassette subfamily C member 5
1379644	12_30326830_G_A	0	0	0.394736842105263	A|intron_variant|MODIFIER|ABCC5|ENSG00000114770|transcript|ENST00000334444.11|protein_coding|14/29|n.2031+76C>T||||||,A|intron_variant|MODIFIER|ABCC5|ENSG00000114770|transcript|ENST00000265586.10|protein_coding|14/28|n.2031+76C>T||||||,A|intron_variant|MODIFIER|ABCC5|ENSG00000114770|transcript|ENST00000437205.5|nonsense_mediated_decay|14/29|n.*727+76C>T||||||	ATP binding cassette subfamily C member 5
1379645	12_30326937_A_G	0	0	0.466666666666667	A|intron_variant|MODIFIER|ABCC5|ENSG00000114770|transcript|ENST00000334444.11|protein_coding|12/29|n.1834-649C>T||||||,A|intron_variant|MODIFIER|ABCC5|ENSG00000114770|transcript|ENST00000265586.10|protein_coding|12/28|n.1834-649C>T||||||,A|intron_variant|MODIFIER|ABCC5|ENSG00000114770|transcript|ENST00000437205.5|nonsense_mediated_decay|12/29|n.*530-649C>T||||||	ATP binding cassette subfamily C member 5
1379646	12_30329521_A_G	0	0	0.476190476190476	C|intron_variant|MODIFIER|ABCC5|ENSG00000114770|transcript|ENST00000334444.11|protein_coding|12/29|n.1833+234A>G||||||,C|intron_variant|MODIFIER|ABCC5|ENSG00000114770|transcript|ENST00000265586.10|protein_coding|12/28|n.1833+234A>G||||||,C|intron_variant|MODIFIER|ABCC5|ENSG00000114770|transcript|ENST00000437205.5|nonsense_mediated_decay|12/29|n.*529+234A>G||||||,C|non_coding_transcript_exon_variant|MODIFIER|ABCC5|ENSG00000114770|transcript|ENST00000476402.1|retained_intron|2/2|n.575A>G||||||	ATP binding cassette subfamily C member 5
1379647	12_30330406_T_C	0	0	0.481481481481481	G|3_prime_UTR_variant|MODIFIER|ABCC5|ENSG00000114770|transcript|ENST00000437205.5|nonsense_mediated_decay|12/30|n.*478T>C|||||4274|,G|non_coding_transcript_exon_variant|MODIFIER|ABCC5|ENSG00000114770|transcript|ENST00000334444.11|protein_coding|12/30|n.1782T>C||||||,G|non_coding_transcript_exon_variant|MODIFIER|ABCC5|ENSG00000114770|transcript|ENST00000476402.1|retained_intron|2/2|n.290T>C||||||,G|non_coding_transcript_exon_variant|MODIFIER|ABCC5|ENSG00000114770|transcript|ENST00000265586.10|protein_coding|12/29|n.1782T>C||||||,G|non_coding_transcript_exon_variant|MODIFIER|ABCC5|ENSG00000114770|transcript|ENST00000437205.5|nonsense_mediated_decay|12/30|n.*478T>C||||||	ATP binding cassette subfamily C member 5
1379648	12_30330480_A_G	0	0	0.7	C|intron_variant|MODIFIER|ABCC5|ENSG00000114770|transcript|ENST00000334444.11|protein_coding|11/29|n.1761+213A>G||||||,C|intron_variant|MODIFIER|ABCC5|ENSG00000114770|transcript|ENST00000476402.1|retained_intron|1/1|n.269+213A>G||||||,C|intron_variant|MODIFIER|ABCC5|ENSG00000114770|transcript|ENST00000265586.10|protein_coding|11/28|n.1761+213A>G||||||,C|intron_variant|MODIFIER|ABCC5|ENSG00000114770|transcript|ENST00000437205.5|nonsense_mediated_decay|11/29|n.*457+213A>G||||||	ATP binding cassette subfamily C member 5
1379649	12_30330599_C_T	0	0	0.538461538461538	A|intron_variant|MODIFIER|ABCC5|ENSG00000114770|transcript|ENST00000334444.11|protein_coding|10/29|n.1405-282C>T||||||,A|intron_variant|MODIFIER|ABCC5|ENSG00000114770|transcript|ENST00000265586.10|protein_coding|10/28|n.1405-282C>T||||||,A|intron_variant|MODIFIER|ABCC5|ENSG00000114770|transcript|ENST00000437205.5|nonsense_mediated_decay|10/29|n.1405-167C>T||||||	ATP binding cassette subfamily C member 5
1379650	12_30331284_A_G	0	0	0.444444444444444	A|intron_variant|MODIFIER|ABCC5|ENSG00000114770|transcript|ENST00000334444.11|protein_coding|10/29|n.1405-1658G>T||||||,A|intron_variant|MODIFIER|ABCC5|ENSG00000114770|transcript|ENST00000265586.10|protein_coding|10/28|n.1405-1658G>T||||||,A|intron_variant|MODIFIER|ABCC5|ENSG00000114770|transcript|ENST00000437205.5|nonsense_mediated_decay|10/29|n.1405-1543G>T||||||	ATP binding cassette subfamily C member 5
1379651	12_30331386_T_C	0	0	0.388888888888889	G|intron_variant|MODIFIER|ABCC5|ENSG00000114770|transcript|ENST00000334444.11|protein_coding|10/29|n.1405-1744T>C||||||,G|intron_variant|MODIFIER|ABCC5|ENSG00000114770|transcript|ENST00000265586.10|protein_coding|10/28|n.1405-1744T>C||||||,G|intron_variant|MODIFIER|ABCC5|ENSG00000114770|transcript|ENST00000437205.5|nonsense_mediated_decay|10/29|n.1405-1629T>C||||||	ATP binding cassette subfamily C member 5
1379652	12_30331527_A_G	0	0	0.387096774193548	C|intron_variant|MODIFIER|ABCC5|ENSG00000114770|transcript|ENST00000334444.11|protein_coding|10/29|n.1405-1943A>G||||||,C|intron_variant|MODIFIER|ABCC5|ENSG00000114770|transcript|ENST00000265586.10|protein_coding|10/28|n.1405-1943A>G||||||,C|intron_variant|MODIFIER|ABCC5|ENSG00000114770|transcript|ENST00000437205.5|nonsense_mediated_decay|10/29|n.1405-1828A>G||||||	ATP binding cassette subfamily C member 5
1379653	12_30331647_G_A	0	0	0.375	A|intron_variant|MODIFIER|ABCC5|ENSG00000114770|transcript|ENST00000334444.11|protein_coding|9/29|n.1297-96C>T||||||,A|intron_variant|MODIFIER|ABCC5|ENSG00000114770|transcript|ENST00000265586.10|protein_coding|9/28|n.1297-96C>T||||||,A|intron_variant|MODIFIER|ABCC5|ENSG00000114770|transcript|ENST00000437205.5|nonsense_mediated_decay|9/29|n.1297-96C>T||||||,A|intron_variant|MODIFIER|ABCC5|ENSG00000114770|transcript|ENST00000492216.1|processed_transcript|5/5|n.848-96C>T||||||	ATP binding cassette subfamily C member 5
1379654	12_30332933_A_G	0	0	0.517241379310345	A|intron_variant|MODIFIER|ABCC5|ENSG00000114770|transcript|ENST00000334444.11|protein_coding|9/29|n.1296+421G>T||||||,A|intron_variant|MODIFIER|ABCC5|ENSG00000114770|transcript|ENST00000265586.10|protein_coding|9/28|n.1296+421G>T||||||,A|intron_variant|MODIFIER|ABCC5|ENSG00000114770|transcript|ENST00000437205.5|nonsense_mediated_decay|9/29|n.1296+421G>T||||||,A|intron_variant|MODIFIER|ABCC5|ENSG00000114770|transcript|ENST00000492216.1|processed_transcript|5/5|n.847+421G>T||||||	ATP binding cassette subfamily C member 5
1379655	12_30333371_A_G	0	0	0.214285714285714	A|intron_variant|MODIFIER|ABCC5|ENSG00000114770|transcript|ENST00000334444.11|protein_coding|9/29|n.1296+214G>T||||||,A|intron_variant|MODIFIER|ABCC5|ENSG00000114770|transcript|ENST00000265586.10|protein_coding|9/28|n.1296+214G>T||||||,A|intron_variant|MODIFIER|ABCC5|ENSG00000114770|transcript|ENST00000437205.5|nonsense_mediated_decay|9/29|n.1296+214G>T||||||,A|intron_variant|MODIFIER|ABCC5|ENSG00000114770|transcript|ENST00000492216.1|processed_transcript|5/5|n.847+214G>T||||||	ATP binding cassette subfamily C member 5
1379656	12_30334365_G_A	0	0	0.59375	G|non_coding_transcript_exon_variant|MODIFIER|ABCC5|ENSG00000114770|transcript|ENST00000334444.11|protein_coding|9/30|n.1185T>C||||||,G|non_coding_transcript_exon_variant|MODIFIER|ABCC5|ENSG00000114770|transcript|ENST00000265586.10|protein_coding|9/29|n.1185T>C||||||,G|non_coding_transcript_exon_variant|MODIFIER|ABCC5|ENSG00000114770|transcript|ENST00000437205.5|nonsense_mediated_decay|9/30|n.1185T>C||||||,G|non_coding_transcript_exon_variant|MODIFIER|ABCC5|ENSG00000114770|transcript|ENST00000492216.1|processed_transcript|5/6|n.736T>C||||||	ATP binding cassette subfamily C member 5
1379657	12_30336096_C_G	0	0	0.448275862068966	A|intron_variant|MODIFIER|ABCC5|ENSG00000114770|transcript|ENST00000334444.11|protein_coding|8/29|n.1147+1296C>T||||||,A|intron_variant|MODIFIER|ABCC5|ENSG00000114770|transcript|ENST00000265586.10|protein_coding|8/28|n.1147+1296C>T||||||,A|intron_variant|MODIFIER|ABCC5|ENSG00000114770|transcript|ENST00000437205.5|nonsense_mediated_decay|8/29|n.1147+1296C>T||||||,A|intron_variant|MODIFIER|ABCC5|ENSG00000114770|transcript|ENST00000492216.1|processed_transcript|4/5|n.698+1296C>T||||||	ATP binding cassette subfamily C member 5
1379658	12_30337077_C_G	0	0	0.571428571428571	C|intron_variant|MODIFIER|ABCC5|ENSG00000114770|transcript|ENST00000334444.11|protein_coding|8/29|n.1147+572T>G||||||,C|intron_variant|MODIFIER|ABCC5|ENSG00000114770|transcript|ENST00000265586.10|protein_coding|8/28|n.1147+572T>G||||||,C|intron_variant|MODIFIER|ABCC5|ENSG00000114770|transcript|ENST00000437205.5|nonsense_mediated_decay|8/29|n.1147+572T>G||||||,C|intron_variant|MODIFIER|ABCC5|ENSG00000114770|transcript|ENST00000492216.1|processed_transcript|4/5|n.698+572T>G||||||	ATP binding cassette subfamily C member 5
1379659	12_30337948_C_T	0	0	0.564102564102564	G|intron_variant|MODIFIER|ABCC5|ENSG00000114770|transcript|ENST00000334444.11|protein_coding|5/29|n.592-133T>C||||||,G|intron_variant|MODIFIER|ABCC5|ENSG00000114770|transcript|ENST00000265586.10|protein_coding|5/28|n.592-133T>C||||||,G|intron_variant|MODIFIER|ABCC5|ENSG00000114770|transcript|ENST00000437205.5|nonsense_mediated_decay|5/29|n.592-133T>C||||||,G|intron_variant|MODIFIER|ABCC5|ENSG00000114770|transcript|ENST00000492216.1|processed_transcript|1/5|n.143-133T>C||||||	ATP binding cassette subfamily C member 5
1379660	12_30339471_C_T	0	0	1	C|intron_variant|MODIFIER|ABCC5|ENSG00000114770|transcript|ENST00000334444.11|protein_coding|5/29|n.592-352C>G||||||,C|intron_variant|MODIFIER|ABCC5|ENSG00000114770|transcript|ENST00000265586.10|protein_coding|5/28|n.592-352C>G||||||,C|intron_variant|MODIFIER|ABCC5|ENSG00000114770|transcript|ENST00000437205.5|nonsense_mediated_decay|5/29|n.592-352C>G||||||,C|intron_variant|MODIFIER|ABCC5|ENSG00000114770|transcript|ENST00000492216.1|processed_transcript|1/5|n.142+76C>G||||||	ATP binding cassette subfamily C member 5
1379661	12_30345367_C_T	0	0	1	C|intron_variant|MODIFIER|ABCC5|ENSG00000114770|transcript|ENST00000334444.11|protein_coding|3/29|n.288-115T>G||||||,C|intron_variant|MODIFIER|ABCC5|ENSG00000114770|transcript|ENST00000427120.6|protein_coding|3/4|n.288-115T>G||||||,C|intron_variant|MODIFIER|ABCC5|ENSG00000114770|transcript|ENST00000382494.6|protein_coding|3/6|n.288-115T>G||||||,C|intron_variant|MODIFIER|ABCC5|ENSG00000114770|transcript|ENST00000392579.6|protein_coding|3/5|n.288-115T>G||||||,C|intron_variant|MODIFIER|ABCC5|ENSG00000114770|transcript|ENST00000443376.5|nonsense_mediated_decay|3/6|n.288-115T>G||||||,C|intron_variant|MODIFIER|ABCC5|ENSG00000114770|transcript|ENST00000437341.5|protein_coding|3/3|c.288-115T>G||||||WARNING_TRANSCRIPT_INCOMPLETE,C|intron_variant|MODIFIER|ABCC5|ENSG00000114770|transcript|ENST00000265586.10|protein_coding|3/28|n.288-115T>G||||||,C|intron_variant|MODIFIER|ABCC5|ENSG00000114770|transcript|ENST00000437205.5|nonsense_mediated_decay|3/29|n.288-115T>G||||||,C|intron_variant|MODIFIER|ABCC5|ENSG00000114770|transcript|ENST00000438979.6|nonsense_mediated_decay|4/5|n.*218-115T>G||||||	ATP binding cassette subfamily C member 5
1379662	12_30346705_C_T	0	0	0.451612903225806	C|intron_variant|MODIFIER|ABCC5|ENSG00000114770|transcript|ENST00000334444.11|protein_coding|2/29|n.130-1268A>G||||||,C|intron_variant|MODIFIER|ABCC5|ENSG00000114770|transcript|ENST00000427120.6|protein_coding|2/4|n.130-1268A>G||||||,C|intron_variant|MODIFIER|ABCC5|ENSG00000114770|transcript|ENST00000382494.6|protein_coding|2/6|n.130-1268A>G||||||,C|intron_variant|MODIFIER|ABCC5|ENSG00000114770|transcript|ENST00000392579.6|protein_coding|2/5|n.130-1268A>G||||||,C|intron_variant|MODIFIER|ABCC5|ENSG00000114770|transcript|ENST00000443376.5|nonsense_mediated_decay|2/6|n.130-1268A>G||||||,C|intron_variant|MODIFIER|ABCC5|ENSG00000114770|transcript|ENST00000437341.5|protein_coding|2/3|c.130-1268A>G||||||WARNING_TRANSCRIPT_INCOMPLETE,C|intron_variant|MODIFIER|ABCC5|ENSG00000114770|transcript|ENST00000265586.10|protein_coding|2/28|n.130-1268A>G||||||,C|intron_variant|MODIFIER|ABCC5|ENSG00000114770|transcript|ENST00000437205.5|nonsense_mediated_decay|2/29|n.130-1268A>G||||||,C|intron_variant|MODIFIER|ABCC5|ENSG00000114770|transcript|ENST00000438979.6|nonsense_mediated_decay|3/5|n.*60-1268A>G||||||	ATP binding cassette subfamily C member 5
1379663	12_30348280_G_A	0	0	1	C|intron_variant|MODIFIER|ABCC5|ENSG00000114770|transcript|ENST00000334444.11|protein_coding|2/29|n.129+11476T>G||||||,C|intron_variant|MODIFIER|ABCC5|ENSG00000114770|transcript|ENST00000427120.6|protein_coding|2/4|n.129+11476T>G||||||,C|intron_variant|MODIFIER|ABCC5|ENSG00000114770|transcript|ENST00000382494.6|protein_coding|2/6|n.129+11476T>G||||||,C|intron_variant|MODIFIER|ABCC5|ENSG00000114770|transcript|ENST00000392579.6|protein_coding|2/5|n.129+11476T>G||||||,C|intron_variant|MODIFIER|ABCC5|ENSG00000114770|transcript|ENST00000443376.5|nonsense_mediated_decay|2/6|n.129+11476T>G||||||,C|intron_variant|MODIFIER|ABCC5|ENSG00000114770|transcript|ENST00000446941.2|protein_coding|2/2|n.130-1537T>G||||||,C|intron_variant|MODIFIER|ABCC5|ENSG00000114770|transcript|ENST00000437341.5|protein_coding|2/3|c.129+11476T>G||||||WARNING_TRANSCRIPT_INCOMPLETE,C|intron_variant|MODIFIER|ABCC5|ENSG00000114770|transcript|ENST00000265586.10|protein_coding|2/28|n.129+11476T>G||||||,C|intron_variant|MODIFIER|ABCC5|ENSG00000114770|transcript|ENST00000437205.5|nonsense_mediated_decay|2/29|n.129+11476T>G||||||,C|intron_variant|MODIFIER|ABCC5|ENSG00000114770|transcript|ENST00000438979.6|nonsense_mediated_decay|3/5|n.*59+7101T>G||||||	ATP binding cassette subfamily C member 5
1379664	12_30348290_T_C	0	0	1	A|intron_variant|MODIFIER|ABCC5|ENSG00000114770|transcript|ENST00000334444.11|protein_coding|2/29|n.129+11103C>T||||||,A|intron_variant|MODIFIER|ABCC5|ENSG00000114770|transcript|ENST00000427120.6|protein_coding|2/4|n.129+11103C>T||||||,A|intron_variant|MODIFIER|ABCC5|ENSG00000114770|transcript|ENST00000382494.6|protein_coding|2/6|n.129+11103C>T||||||,A|intron_variant|MODIFIER|ABCC5|ENSG00000114770|transcript|ENST00000392579.6|protein_coding|2/5|n.129+11103C>T||||||,A|intron_variant|MODIFIER|ABCC5|ENSG00000114770|transcript|ENST00000443376.5|nonsense_mediated_decay|2/6|n.129+11103C>T||||||,A|intron_variant|MODIFIER|ABCC5|ENSG00000114770|transcript|ENST00000446941.2|protein_coding|2/2|n.130-1910C>T||||||,A|intron_variant|MODIFIER|ABCC5|ENSG00000114770|transcript|ENST00000437341.5|protein_coding|2/3|c.129+11103C>T||||||WARNING_TRANSCRIPT_INCOMPLETE,A|intron_variant|MODIFIER|ABCC5|ENSG00000114770|transcript|ENST00000265586.10|protein_coding|2/28|n.129+11103C>T||||||,A|intron_variant|MODIFIER|ABCC5|ENSG00000114770|transcript|ENST00000437205.5|nonsense_mediated_decay|2/29|n.129+11103C>T||||||,A|intron_variant|MODIFIER|ABCC5|ENSG00000114770|transcript|ENST00000438979.6|nonsense_mediated_decay|3/5|n.*59+6728C>T||||||	ATP binding cassette subfamily C member 5
1379665	12_30349328_T_C	0	0	1	A|intron_variant|MODIFIER|ABCC5|ENSG00000114770|transcript|ENST00000334444.11|protein_coding|2/29|n.129+11083C>T||||||,A|intron_variant|MODIFIER|ABCC5|ENSG00000114770|transcript|ENST00000427120.6|protein_coding|2/4|n.129+11083C>T||||||,A|intron_variant|MODIFIER|ABCC5|ENSG00000114770|transcript|ENST00000382494.6|protein_coding|2/6|n.129+11083C>T||||||,A|intron_variant|MODIFIER|ABCC5|ENSG00000114770|transcript|ENST00000392579.6|protein_coding|2/5|n.129+11083C>T||||||,A|intron_variant|MODIFIER|ABCC5|ENSG00000114770|transcript|ENST00000443376.5|nonsense_mediated_decay|2/6|n.129+11083C>T||||||,A|intron_variant|MODIFIER|ABCC5|ENSG00000114770|transcript|ENST00000446941.2|protein_coding|2/2|n.130-1930C>T||||||,A|intron_variant|MODIFIER|ABCC5|ENSG00000114770|transcript|ENST00000437341.5|protein_coding|2/3|c.129+11083C>T||||||WARNING_TRANSCRIPT_INCOMPLETE,A|intron_variant|MODIFIER|ABCC5|ENSG00000114770|transcript|ENST00000265586.10|protein_coding|2/28|n.129+11083C>T||||||,A|intron_variant|MODIFIER|ABCC5|ENSG00000114770|transcript|ENST00000437205.5|nonsense_mediated_decay|2/29|n.129+11083C>T||||||,A|intron_variant|MODIFIER|ABCC5|ENSG00000114770|transcript|ENST00000438979.6|nonsense_mediated_decay|3/5|n.*59+6708C>T||||||	ATP binding cassette subfamily C member 5
1379666	12_30350132_G_A	0	0	1	G|intron_variant|MODIFIER|ABCC5|ENSG00000114770|transcript|ENST00000334444.11|protein_coding|2/29|n.129+8977T>C||||||,G|intron_variant|MODIFIER|ABCC5|ENSG00000114770|transcript|ENST00000427120.6|protein_coding|2/4|n.129+8977T>C||||||,G|intron_variant|MODIFIER|ABCC5|ENSG00000114770|transcript|ENST00000382494.6|protein_coding|2/6|n.129+8977T>C||||||,G|intron_variant|MODIFIER|ABCC5|ENSG00000114770|transcript|ENST00000392579.6|protein_coding|2/5|n.129+8977T>C||||||,G|intron_variant|MODIFIER|ABCC5|ENSG00000114770|transcript|ENST00000443376.5|nonsense_mediated_decay|2/6|n.129+8977T>C||||||,G|intron_variant|MODIFIER|ABCC5|ENSG00000114770|transcript|ENST00000446941.2|protein_coding|2/2|n.130-4036T>C||||||,G|intron_variant|MODIFIER|ABCC5|ENSG00000114770|transcript|ENST00000437341.5|protein_coding|2/3|c.129+8977T>C||||||WARNING_TRANSCRIPT_INCOMPLETE,G|intron_variant|MODIFIER|ABCC5|ENSG00000114770|transcript|ENST00000265586.10|protein_coding|2/28|n.129+8977T>C||||||,G|intron_variant|MODIFIER|ABCC5|ENSG00000114770|transcript|ENST00000437205.5|nonsense_mediated_decay|2/29|n.129+8977T>C||||||,G|intron_variant|MODIFIER|ABCC5|ENSG00000114770|transcript|ENST00000438979.6|nonsense_mediated_decay|3/5|n.*59+4602T>C||||||	ATP binding cassette subfamily C member 5
1379667	12_30352867_G_A	0	0	0.538461538461538	C|intron_variant|MODIFIER|ABCC5|ENSG00000114770|transcript|ENST00000334444.11|protein_coding|2/29|n.129+6053A>G||||||,C|intron_variant|MODIFIER|ABCC5|ENSG00000114770|transcript|ENST00000427120.6|protein_coding|2/4|n.129+6053A>G||||||,C|intron_variant|MODIFIER|ABCC5|ENSG00000114770|transcript|ENST00000382494.6|protein_coding|2/6|n.129+6053A>G||||||,C|intron_variant|MODIFIER|ABCC5|ENSG00000114770|transcript|ENST00000392579.6|protein_coding|2/5|n.129+6053A>G||||||,C|intron_variant|MODIFIER|ABCC5|ENSG00000114770|transcript|ENST00000443376.5|nonsense_mediated_decay|2/6|n.129+6053A>G||||||,C|intron_variant|MODIFIER|ABCC5|ENSG00000114770|transcript|ENST00000446941.2|protein_coding|2/2|n.129+6053A>G||||||,C|intron_variant|MODIFIER|ABCC5-AS1|ENSG00000223882|transcript|ENST00000422946.1|pseudogene|1/2|n.124+1750T>C||||||,C|intron_variant|MODIFIER|ABCC5|ENSG00000114770|transcript|ENST00000437341.5|protein_coding|2/3|c.129+6053A>G||||||WARNING_TRANSCRIPT_INCOMPLETE,C|intron_variant|MODIFIER|ABCC5|ENSG00000114770|transcript|ENST00000265586.10|protein_coding|2/28|n.129+6053A>G||||||,C|intron_variant|MODIFIER|ABCC5|ENSG00000114770|transcript|ENST00000437205.5|nonsense_mediated_decay|2/29|n.129+6053A>G||||||,C|intron_variant|MODIFIER|ABCC5|ENSG00000114770|transcript|ENST00000438979.6|nonsense_mediated_decay|3/5|n.*59+1678A>G||||||	ATP binding cassette subfamily C member 5 ; ABCC5 antisense RNA 1
1379668	12_30355298_T_C	0	0	1	T|intron_variant|MODIFIER|ABCC5|ENSG00000114770|transcript|ENST00000334444.11|protein_coding|2/29|n.129+5834G>A||||||,T|intron_variant|MODIFIER|ABCC5|ENSG00000114770|transcript|ENST00000427120.6|protein_coding|2/4|n.129+5834G>A||||||,T|intron_variant|MODIFIER|ABCC5|ENSG00000114770|transcript|ENST00000382494.6|protein_coding|2/6|n.129+5834G>A||||||,T|intron_variant|MODIFIER|ABCC5|ENSG00000114770|transcript|ENST00000392579.6|protein_coding|2/5|n.129+5834G>A||||||,T|intron_variant|MODIFIER|ABCC5|ENSG00000114770|transcript|ENST00000443376.5|nonsense_mediated_decay|2/6|n.129+5834G>A||||||,T|intron_variant|MODIFIER|ABCC5|ENSG00000114770|transcript|ENST00000446941.2|protein_coding|2/2|n.129+5834G>A||||||,T|intron_variant|MODIFIER|ABCC5-AS1|ENSG00000223882|transcript|ENST00000422946.1|pseudogene|1/2|n.124+1969C>T||||||,T|intron_variant|MODIFIER|ABCC5|ENSG00000114770|transcript|ENST00000437341.5|protein_coding|2/3|c.129+5834G>A||||||WARNING_TRANSCRIPT_INCOMPLETE,T|intron_variant|MODIFIER|ABCC5|ENSG00000114770|transcript|ENST00000265586.10|protein_coding|2/28|n.129+5834G>A||||||,T|intron_variant|MODIFIER|ABCC5|ENSG00000114770|transcript|ENST00000437205.5|nonsense_mediated_decay|2/29|n.129+5834G>A||||||,T|intron_variant|MODIFIER|ABCC5|ENSG00000114770|transcript|ENST00000438979.6|nonsense_mediated_decay|3/5|n.*59+1459G>A||||||	ATP binding cassette subfamily C member 5 ; ABCC5 antisense RNA 1
1379669	12_30355808_T_C	0	0	0.633333333333333	G|intron_variant|MODIFIER|ABCC5|ENSG00000114770|transcript|ENST00000334444.11|protein_coding|2/29|n.129+690G>C||||||,G|intron_variant|MODIFIER|ABCC5|ENSG00000114770|transcript|ENST00000427120.6|protein_coding|2/4|n.129+690G>C||||||,G|intron_variant|MODIFIER|ABCC5|ENSG00000114770|transcript|ENST00000382494.6|protein_coding|2/6|n.129+690G>C||||||,G|intron_variant|MODIFIER|ABCC5|ENSG00000114770|transcript|ENST00000392579.6|protein_coding|2/5|n.129+690G>C||||||,G|intron_variant|MODIFIER|ABCC5|ENSG00000114770|transcript|ENST00000443376.5|nonsense_mediated_decay|2/6|n.129+690G>C||||||,G|intron_variant|MODIFIER|ABCC5|ENSG00000114770|transcript|ENST00000446941.2|protein_coding|2/2|n.129+690G>C||||||,G|intron_variant|MODIFIER|ABCC5|ENSG00000114770|transcript|ENST00000437341.5|protein_coding|2/3|c.129+690G>C||||||WARNING_TRANSCRIPT_INCOMPLETE,G|intron_variant|MODIFIER|ABCC5|ENSG00000114770|transcript|ENST00000265586.10|protein_coding|2/28|n.129+690G>C||||||,G|intron_variant|MODIFIER|ABCC5|ENSG00000114770|transcript|ENST00000437205.5|nonsense_mediated_decay|2/29|n.129+690G>C||||||,G|intron_variant|MODIFIER|ABCC5|ENSG00000114770|transcript|ENST00000438979.6|nonsense_mediated_decay|2/5|n.129+690G>C||||||	ATP binding cassette subfamily C member 5
1379670	12_30357216_A_G	0	0	1	G|intron_variant|MODIFIER|ABCC5|ENSG00000114770|transcript|ENST00000334444.11|protein_coding|1/29|n.-55-1549T>C||||||,G|intron_variant|MODIFIER|ABCC5|ENSG00000114770|transcript|ENST00000427120.6|protein_coding|1/4|n.-55-1549T>C||||||,G|intron_variant|MODIFIER|ABCC5|ENSG00000114770|transcript|ENST00000382494.6|protein_coding|1/6|n.-55-1549T>C||||||,G|intron_variant|MODIFIER|ABCC5|ENSG00000114770|transcript|ENST00000392579.6|protein_coding|1/5|n.-55-1549T>C||||||,G|intron_variant|MODIFIER|ABCC5|ENSG00000114770|transcript|ENST00000443376.5|nonsense_mediated_decay|1/6|n.-55-1549T>C||||||,G|intron_variant|MODIFIER|ABCC5|ENSG00000114770|transcript|ENST00000446941.2|protein_coding|1/2|n.-55-1549T>C||||||,G|intron_variant|MODIFIER|ABCC5|ENSG00000114770|transcript|ENST00000437341.5|protein_coding|1/3|c.-56+1355T>C||||||WARNING_TRANSCRIPT_INCOMPLETE,G|intron_variant|MODIFIER|ABCC5|ENSG00000114770|transcript|ENST00000265586.10|protein_coding|1/28|n.-55-1549T>C||||||,G|intron_variant|MODIFIER|ABCC5|ENSG00000114770|transcript|ENST00000437205.5|nonsense_mediated_decay|1/29|n.-55-1549T>C||||||,G|intron_variant|MODIFIER|ABCC5|ENSG00000114770|transcript|ENST00000438979.6|nonsense_mediated_decay|1/5|n.-55-1549T>C||||||	ATP binding cassette subfamily C member 5
1379671	12_30362737_G_A	0	0	1	INTERGENIC	NA
1379672	12_30364751_G_A	0	0	0.416666666666667	T|intron_variant|MODIFIER|HTR3D|ENSG00000186090|transcript|ENST00000382489.3|protein_coding|2/7|c.257+354C>T||||||WARNING_TRANSCRIPT_NO_STOP_CODON,T|intron_variant|MODIFIER|HTR3D|ENSG00000186090|transcript|ENST00000334128.6|protein_coding|2/5|n.-32+327C>T||||||,T|intron_variant|MODIFIER|HTR3D|ENSG00000186090|transcript|ENST00000453435.1|protein_coding|1/3|n.3+327C>T||||||,T|intron_variant|MODIFIER|HTR3D|ENSG00000186090|transcript|ENST00000428798.7|protein_coding|2/7|c.111+327C>T||||||WARNING_TRANSCRIPT_NO_STOP_CODON	5-hydroxytryptamine receptor 3D
1379673	12_30385624_C_T	0	0	0.689655172413793	C|3_prime_UTR_variant|MODIFIER|HTR3D|ENSG00000186090|transcript|ENST00000382489.3|protein_coding|8/8|c.*20A>C|||||20|WARNING_TRANSCRIPT_NO_STOP_CODON,C|3_prime_UTR_variant|MODIFIER|HTR3D|ENSG00000186090|transcript|ENST00000334128.6|protein_coding|6/6|n.*20A>C|||||20|,C|3_prime_UTR_variant|MODIFIER|HTR3D|ENSG00000186090|transcript|ENST00000453435.1|protein_coding|4/4|n.*20A>C|||||20|,C|3_prime_UTR_variant|MODIFIER|HTR3D|ENSG00000186090|transcript|ENST00000428798.7|protein_coding|8/8|c.*20A>C|||||20|WARNING_TRANSCRIPT_NO_STOP_CODON,C|non_coding_transcript_exon_variant|MODIFIER|HTR3D|ENSG00000186090|transcript|ENST00000334128.6|protein_coding|6/6|n.*20A>C||||||,C|non_coding_transcript_exon_variant|MODIFIER|HTR3D|ENSG00000186090|transcript|ENST00000453435.1|protein_coding|4/4|n.*20A>C||||||	5-hydroxytryptamine receptor 3D
1379674	12_30386140_C_T	0	0	0.620689655172414	INTERGENIC	NA
1379675	12_30389851_A_C	0	0	1	INTERGENIC	NA
1379676	12_30390645_G_A	0	0	1	INTERGENIC	NA
1379677	12_30394300_G_A	0	0	1	INTERGENIC	NA
1379678	12_30394872_G_A	0	0	0.536585365853659	T|intron_variant|MODIFIER|HTR3C|ENSG00000178084|transcript|ENST00000318351.2|protein_coding|1/8|n.67+316C>T||||||	5-hydroxytryptamine receptor 3C
1379679	12_30395441_G_A	0	0	1	T|intron_variant|MODIFIER|HTR3C|ENSG00000178084|transcript|ENST00000318351.2|protein_coding|1/8|n.68-523C>T||||||	5-hydroxytryptamine receptor 3C
1379680	12_30395849_G_C	0	0	1	A|intron_variant|MODIFIER|HTR3C|ENSG00000178084|transcript|ENST00000318351.2|protein_coding|2/8|n.234+146G>A||||||	5-hydroxytryptamine receptor 3C
1379681	12_30398000_T_G	0	0	1	A|3_prime_UTR_variant|MODIFIER|HTR3C|ENSG00000178084|transcript|ENST00000318351.2|protein_coding|9/9|n.*161G>A|||||161|,A|non_coding_transcript_exon_variant|MODIFIER|HTR3C|ENSG00000178084|transcript|ENST00000318351.2|protein_coding|9/9|n.*161G>A||||||	5-hydroxytryptamine receptor 3C
1379682	12_30402135_C_G	0	0	1	INTERGENIC	NA
1379683	12_30409843_G_A	0	0	0.444444444444444	G|intron_variant|MODIFIER|HTR3C2P|ENSG00000233576|transcript|ENST00000445553.1|unprocessed_pseudogene|4/8|n.381+583A>G||||||	5-hydroxytryptamine receptor 3C2, pseudogene
1379684	12_30486119_G_C	0	0	0.825	INTERGENIC	NA
1379685	12_30492007_A_G	0	0	0.666666666666667	A|intron_variant|MODIFIER|EEF1AKMT4|ENSG00000284753|transcript|ENST00000324557.9|protein_coding|1/2|n.197-952C>A||||||,A|intron_variant|MODIFIER|EEF1AKMT4-ECE2|ENSG00000284917|transcript|ENST00000402825.7|protein_coding|1/18|c.197-952C>A||||||WARNING_TRANSCRIPT_NO_STOP_CODON	EEF1A lysine methyltransferase 4 ; EEF1AKMT4-ECE2 readthrough
1379686	12_30577411_T_C	0	0	1	C|3_prime_UTR_variant|MODIFIER|CLCN2|ENSG00000114859|transcript|ENST00000430397.5|nonsense_mediated_decay|7/13|n.*472C>G|||||1016|,C|3_prime_UTR_variant|MODIFIER|CLCN2|ENSG00000114859|transcript|ENST00000637909.1|nonsense_mediated_decay|16/23|n.*895C>G|||||2481|,C|3_prime_UTR_variant|MODIFIER|CLCN2|ENSG00000114859|transcript|ENST00000636180.1|nonsense_mediated_decay|14/21|n.*904C>G|||||3782|,C|3_prime_UTR_variant|MODIFIER|CLCN2|ENSG00000114859|transcript|ENST00000636661.1|nonsense_mediated_decay|14/21|n.*2316C>G|||||3782|,C|3_prime_UTR_variant|MODIFIER|CLCN2|ENSG00000114859|transcript|ENST00000637538.1|nonsense_mediated_decay|10/14|n.*472C>G|||||1016|,C|non_coding_transcript_exon_variant|MODIFIER|CLCN2|ENSG00000114859|transcript|ENST00000265593.9|protein_coding|17/24|n.2003C>G||||||,C|non_coding_transcript_exon_variant|MODIFIER|CLCN2|ENSG00000114859|transcript|ENST00000344937.11|protein_coding|17/24|n.1952C>G||||||,C|non_coding_transcript_exon_variant|MODIFIER|CLCN2|ENSG00000114859|transcript|ENST00000430397.5|nonsense_mediated_decay|7/13|n.*472C>G||||||,C|non_coding_transcript_exon_variant|MODIFIER|CLCN2|ENSG00000114859|transcript|ENST00000434054.6|protein_coding|16/23|n.1871C>G||||||,C|non_coding_transcript_exon_variant|MODIFIER|CLCN2|ENSG00000114859|transcript|ENST00000457512.1|protein_coding|17/23|n.2003C>G||||||,C|non_coding_transcript_exon_variant|MODIFIER|CLCN2|ENSG00000114859|transcript|ENST00000491162.1|retained_intron|1/3|n.22C>G||||||,C|non_coding_transcript_exon_variant|MODIFIER|CLCN2|ENSG00000114859|transcript|ENST00000637258.1|retained_intron|1/3|n.421C>G||||||,C|non_coding_transcript_exon_variant|MODIFIER|CLCN2|ENSG00000114859|transcript|ENST00000637909.1|nonsense_mediated_decay|16/23|n.*895C>G||||||,C|non_coding_transcript_exon_variant|MODIFIER|CLCN2|ENSG00000114859|transcript|ENST00000636180.1|nonsense_mediated_decay|14/21|n.*904C>G||||||,C|non_coding_transcript_exon_variant|MODIFIER|CLCN2|ENSG00000114859|transcript|ENST00000637392.1|retained_intron|12/19|n.3545C>G||||||,C|non_coding_transcript_exon_variant|MODIFIER|CLCN2|ENSG00000114859|transcript|ENST00000636661.1|nonsense_mediated_decay|14/21|n.*2316C>G||||||,C|non_coding_transcript_exon_variant|MODIFIER|CLCN2|ENSG00000114859|transcript|ENST00000637538.1|nonsense_mediated_decay|10/14|n.*472C>G||||||	chloride voltage-gated channel 2
1379687	12_30578515_A_G	0	0	1	G|synonymous_variant|LOW|CLCN2|ENSG00000114859|transcript|ENST00000636492.1|protein_coding|8/14|c.789T>C|p.Ile263Ile|789/1395|789/1395|263/464||WARNING_TRANSCRIPT_NO_START_CODON,G|non_coding_transcript_exon_variant|MODIFIER|CLCN2|ENSG00000114859|transcript|ENST00000265593.9|protein_coding|9/24|n.906T>C||||||,G|non_coding_transcript_exon_variant|MODIFIER|CLCN2|ENSG00000114859|transcript|ENST00000344937.11|protein_coding|9/24|n.906T>C||||||,G|non_coding_transcript_exon_variant|MODIFIER|CLCN2|ENSG00000114859|transcript|ENST00000434054.6|protein_coding|8/23|n.774T>C||||||,G|non_coding_transcript_exon_variant|MODIFIER|CLCN2|ENSG00000114859|transcript|ENST00000457512.1|protein_coding|9/23|n.906T>C||||||,G|non_coding_transcript_exon_variant|MODIFIER|CLCN2|ENSG00000114859|transcript|ENST00000485667.1|retained_intron|9/12|n.913T>C||||||,G|non_coding_transcript_exon_variant|MODIFIER|CLCN2|ENSG00000114859|transcript|ENST00000637909.1|nonsense_mediated_decay|7/23|n.612T>C||||||,G|non_coding_transcript_exon_variant|MODIFIER|CLCN2|ENSG00000114859|transcript|ENST00000636180.1|nonsense_mediated_decay|7/21|n.749T>C||||||,G|non_coding_transcript_exon_variant|MODIFIER|CLCN2|ENSG00000114859|transcript|ENST00000637392.1|retained_intron|8/19|n.804T>C||||||,G|non_coding_transcript_exon_variant|MODIFIER|CLCN2|ENSG00000114859|transcript|ENST00000636661.1|nonsense_mediated_decay|7/21|n.749T>C||||||,G|non_coding_transcript_exon_variant|MODIFIER|CLCN2|ENSG00000114859|transcript|ENST00000637538.1|nonsense_mediated_decay|3/14|n.210T>C||||||,G|non_coding_transcript_exon_variant|MODIFIER|CLCN2|ENSG00000114859|transcript|ENST00000636241.1|nonsense_mediated_decay|8/14|n.795T>C||||||,G|non_coding_transcript_exon_variant|MODIFIER|CLCN2|ENSG00000114859|transcript|ENST00000638134.1|nonsense_mediated_decay|7/14|n.713T>C||||||,G|non_coding_transcript_exon_variant|MODIFIER|CLCN2|ENSG00000114859|transcript|ENST00000475279.2|nonsense_mediated_decay|3/9|n.221T>C||||||,G|non_coding_transcript_exon_variant|MODIFIER|CLCN2|ENSG00000114859|transcript|ENST00000636658.1|nonsense_mediated_decay|3/8|n.210T>C||||||,G|non_coding_transcript_exon_variant|MODIFIER|CLCN2|ENSG00000114859|transcript|ENST00000636860.1|processed_transcript|3/5|n.202T>C||||||	chloride voltage-gated channel 2
1379688	12_30578663_G_T	0	0	1	C|intron_variant|MODIFIER|CLCN2|ENSG00000114859|transcript|ENST00000265593.9|protein_coding|1/23|n.64-355C>G||||||,C|intron_variant|MODIFIER|CLCN2|ENSG00000114859|transcript|ENST00000344937.11|protein_coding|1/23|n.64-355C>G||||||,C|intron_variant|MODIFIER|CLCN2|ENSG00000114859|transcript|ENST00000434054.6|protein_coding|1/22|n.64-355C>G||||||,C|intron_variant|MODIFIER|CLCN2|ENSG00000114859|transcript|ENST00000457512.1|protein_coding|1/22|n.64-355C>G||||||,C|intron_variant|MODIFIER|CLCN2|ENSG00000114859|transcript|ENST00000485667.1|retained_intron|1/11|n.71-355C>G||||||,C|intron_variant|MODIFIER|CLCN2|ENSG00000114859|transcript|ENST00000636180.1|nonsense_mediated_decay|1/20|n.64-355C>G||||||,C|intron_variant|MODIFIER|CLCN2|ENSG00000114859|transcript|ENST00000637392.1|retained_intron|1/18|n.40-355C>G||||||,C|intron_variant|MODIFIER|CLCN2|ENSG00000114859|transcript|ENST00000636661.1|nonsense_mediated_decay|1/20|n.64-355C>G||||||,C|intron_variant|MODIFIER|CLCN2|ENSG00000114859|transcript|ENST00000636241.1|nonsense_mediated_decay|1/13|n.31-355C>G||||||,C|intron_variant|MODIFIER|CLCN2|ENSG00000114859|transcript|ENST00000638134.1|nonsense_mediated_decay|1/13|n.28-355C>G||||||	chloride voltage-gated channel 2
1379689	12_30578682_G_A	0	0	1	G|intron_variant|MODIFIER|CLCN2|ENSG00000114859|transcript|ENST00000265593.9|protein_coding|1/23|n.64-424T>C||||||,G|intron_variant|MODIFIER|CLCN2|ENSG00000114859|transcript|ENST00000344937.11|protein_coding|1/23|n.64-424T>C||||||,G|intron_variant|MODIFIER|CLCN2|ENSG00000114859|transcript|ENST00000434054.6|protein_coding|1/22|n.64-424T>C||||||,G|intron_variant|MODIFIER|CLCN2|ENSG00000114859|transcript|ENST00000457512.1|protein_coding|1/22|n.64-424T>C||||||,G|intron_variant|MODIFIER|CLCN2|ENSG00000114859|transcript|ENST00000485667.1|retained_intron|1/11|n.71-424T>C||||||,G|intron_variant|MODIFIER|CLCN2|ENSG00000114859|transcript|ENST00000636180.1|nonsense_mediated_decay|1/20|n.64-424T>C||||||,G|intron_variant|MODIFIER|CLCN2|ENSG00000114859|transcript|ENST00000637392.1|retained_intron|1/18|n.40-424T>C||||||,G|intron_variant|MODIFIER|CLCN2|ENSG00000114859|transcript|ENST00000636661.1|nonsense_mediated_decay|1/20|n.64-424T>C||||||,G|intron_variant|MODIFIER|CLCN2|ENSG00000114859|transcript|ENST00000636241.1|nonsense_mediated_decay|1/13|n.31-424T>C||||||,G|intron_variant|MODIFIER|CLCN2|ENSG00000114859|transcript|ENST00000638134.1|nonsense_mediated_decay|1/13|n.28-424T>C||||||	chloride voltage-gated channel 2
1379690	12_30598178_T_C	0	0	1	T|intron_variant|MODIFIER|POLR2H|ENSG00000163882|transcript|ENST00000430783.5|protein_coding|3/3|n.252-1006G>T||||||,T|intron_variant|MODIFIER|POLR2H|ENSG00000163882|transcript|ENST00000443489.5|protein_coding|3/3|n.144-1006G>T||||||,T|intron_variant|MODIFIER|POLR2H|ENSG00000163882|transcript|ENST00000452961.5|protein_coding|4/4|n.227+371G>T||||||,T|intron_variant|MODIFIER|POLR2H|ENSG00000163882|transcript|ENST00000429568.1|protein_coding|4/4|n.335+371G>T||||||,T|intron_variant|MODIFIER|POLR2H|ENSG00000163882|transcript|ENST00000488213.5|retained_intron|3/3|n.777+371G>T||||||,T|intron_variant|MODIFIER|POLR2H|ENSG00000163882|transcript|ENST00000489043.1|retained_intron|2/2|n.356+371G>T||||||,T|intron_variant|MODIFIER|POLR2H|ENSG00000163882|transcript|ENST00000476003.1|retained_intron|1/1|n.286+371G>T||||||,T|intron_variant|MODIFIER|POLR2H|ENSG00000163882|transcript|ENST00000438240.5|protein_coding|4/4|n.227+371G>T||||||,T|intron_variant|MODIFIER|POLR2H|ENSG00000163882|transcript|ENST00000455712.5|protein_coding|5/5|n.335+371G>T||||||,T|intron_variant|MODIFIER|POLR2H|ENSG00000163882|transcript|ENST00000456318.5|protein_coding|5/5|n.335+371G>T||||||	RNA polymerase II, I and III subunit H
1379691	12_30610932_G_C	0	0	1	INTERGENIC	NA
1379692	12_30618665_G_C	0	0	1	T|3_prime_UTR_variant|MODIFIER|THPO|ENSG00000090534|transcript|ENST00000445696.6|protein_coding|6/6|n.*62G>A|||||62|,T|3_prime_UTR_variant|MODIFIER|THPO|ENSG00000090534|transcript|ENST00000421442.2|protein_coding|6/6|n.*147G>A|||||147|,T|3_prime_UTR_variant|MODIFIER|THPO|ENSG00000090534|transcript|ENST00000649095.1|protein_coding|7/7|n.*62G>A|||||62|,T|3_prime_UTR_variant|MODIFIER|THPO|ENSG00000090534|transcript|ENST00000647395.1|protein_coding|6/6|n.*62G>A|||||62|,T|non_coding_transcript_exon_variant|MODIFIER|THPO|ENSG00000090534|transcript|ENST00000445696.6|protein_coding|6/6|n.*62G>A||||||,T|non_coding_transcript_exon_variant|MODIFIER|THPO|ENSG00000090534|transcript|ENST00000421442.2|protein_coding|6/6|n.*147G>A||||||,T|non_coding_transcript_exon_variant|MODIFIER|THPO|ENSG00000090534|transcript|ENST00000649095.1|protein_coding|7/7|n.*62G>A||||||,T|non_coding_transcript_exon_variant|MODIFIER|THPO|ENSG00000090534|transcript|ENST00000647395.1|protein_coding|6/6|n.*62G>A||||||	thrombopoietin
1379693	12_30623088_T_C	0	0	0.948717948717949	T|intron_variant|MODIFIER|THPO|ENSG00000090534|transcript|ENST00000445696.6|protein_coding|5/5|n.396+54C>A||||||,T|intron_variant|MODIFIER|THPO|ENSG00000090534|transcript|ENST00000421442.2|protein_coding|4/5|n.396+54C>A||||||,T|intron_variant|MODIFIER|THPO|ENSG00000090534|transcript|ENST00000477594.1|nonsense_mediated_decay|1/2|n.21+54C>A||||||,T|intron_variant|MODIFIER|THPO|ENSG00000090534|transcript|ENST00000649095.1|protein_coding|6/6|n.816+54C>A||||||,T|intron_variant|MODIFIER|THPO|ENSG00000090534|transcript|ENST00000647395.1|protein_coding|5/5|n.396+54C>A||||||,T|intron_variant|MODIFIER|THPO|ENSG00000090534|transcript|ENST00000645603.2|protein_coding|7/7|n.816+54C>A||||||,T|intron_variant|MODIFIER|THPO|ENSG00000090534|transcript|ENST00000650229.1|protein_coding|4/4|n.396+54C>A||||||	thrombopoietin
1379694	12_30625826_A_G	0	0	0.942857142857143	INTERGENIC	NA
1379695	12_30626644_G_A	0	0	1	INTERGENIC	NA
1379696	12_30629142_T_C	0	0	1	C|intron_variant|MODIFIER|LINC02054|ENSG00000224153|transcript|ENST00000419960.1|pseudogene|1/2|n.56+2808T>C||||||,C|intron_variant|MODIFIER|LINC02054|ENSG00000224153|transcript|ENST00000478780.1|pseudogene|1/2|n.149+2808T>C||||||,C|intron_variant|MODIFIER|LINC02054|ENSG00000224153|transcript|ENST00000643190.1|pseudogene|1/4|n.67+4637T>C||||||	long intergenic non-protein coding RNA 2054
1379697	12_30629367_A_G	0	0	0.976190476190476	C|intron_variant|MODIFIER|LINC02054|ENSG00000224153|transcript|ENST00000419960.1|pseudogene|1/2|n.56+4666G>C||||||,C|intron_variant|MODIFIER|LINC02054|ENSG00000224153|transcript|ENST00000478780.1|pseudogene|1/2|n.149+4666G>C||||||,C|intron_variant|MODIFIER|LINC02054|ENSG00000224153|transcript|ENST00000643190.1|pseudogene|1/4|n.67+6495G>C||||||	long intergenic non-protein coding RNA 2054
1379698	12_30629468_T_C	0	0	1	C|intron_variant|MODIFIER|LINC02054|ENSG00000224153|transcript|ENST00000419960.1|pseudogene|1/2|n.56+11184T>C||||||,C|intron_variant|MODIFIER|LINC02054|ENSG00000224153|transcript|ENST00000478780.1|pseudogene|1/2|n.150-10084T>C||||||,C|intron_variant|MODIFIER|LINC02054|ENSG00000224153|transcript|ENST00000643190.1|pseudogene|1/4|n.68-12828T>C||||||	long intergenic non-protein coding RNA 2054
1379699	12_30630250_C_G	0	0	1	G|intron_variant|MODIFIER|LINC02054|ENSG00000224153|transcript|ENST00000645656.1|pseudogene|4/5|n.2595-10801T>G||||||,G|intron_variant|MODIFIER|LINC02054|ENSG00000224153|transcript|ENST00000643190.1|pseudogene|3/4|n.634-10801T>G||||||	long intergenic non-protein coding RNA 2054
1379700	12_30632284_T_C	0	0	1	G|intron_variant|MODIFIER|LINC02054|ENSG00000224153|transcript|ENST00000645656.1|pseudogene|4/5|n.2595-10233C>G||||||,G|intron_variant|MODIFIER|LINC02054|ENSG00000224153|transcript|ENST00000643190.1|pseudogene|3/4|n.634-10233C>G||||||	long intergenic non-protein coding RNA 2054
1379701	12_30633215_G_A	0	0	1	T|intron_variant|MODIFIER|LINC02054|ENSG00000224153|transcript|ENST00000645656.1|pseudogene|4/5|n.2595-6123C>T||||||,T|intron_variant|MODIFIER|LINC02054|ENSG00000224153|transcript|ENST00000643190.1|pseudogene|3/4|n.634-6123C>T||||||	long intergenic non-protein coding RNA 2054
1379702	12_30636374_G_A	0	0	1	G|intron_variant|MODIFIER|LINC02054|ENSG00000224153|transcript|ENST00000645656.1|pseudogene|4/5|n.2595-5593C>G||||||,G|intron_variant|MODIFIER|LINC02054|ENSG00000224153|transcript|ENST00000643190.1|pseudogene|3/4|n.634-5593C>G||||||	long intergenic non-protein coding RNA 2054
1379703	12_30637524_A_G	0	0	0.354838709677419	C|intron_variant|MODIFIER|LINC02054|ENSG00000224153|transcript|ENST00000645656.1|pseudogene|4/5|n.2595-4066A>C||||||,C|intron_variant|MODIFIER|LINC02054|ENSG00000224153|transcript|ENST00000643190.1|pseudogene|3/4|n.634-4066A>C||||||	long intergenic non-protein coding RNA 2054
1379704	12_30638553_G_C	0	0	1	C|intron_variant|MODIFIER|LINC02054|ENSG00000224153|transcript|ENST00000645656.1|pseudogene|4/5|n.2595-1691T>C||||||,C|intron_variant|MODIFIER|LINC02054|ENSG00000224153|transcript|ENST00000643190.1|pseudogene|3/4|n.634-1691T>C||||||	long intergenic non-protein coding RNA 2054
1379705	12_30651086_A_G	0	0	0.977777777777778	T|intron_variant|MODIFIER|LINC02054|ENSG00000224153|transcript|ENST00000645656.1|pseudogene|5/5|n.2781-1557C>T||||||,T|intron_variant|MODIFIER|LINC02054|ENSG00000224153|transcript|ENST00000643190.1|pseudogene|4/4|n.820-1557C>T||||||	long intergenic non-protein coding RNA 2054
1379706	12_30651739_T_G	0	0	1	T|intron_variant|MODIFIER|LINC02054|ENSG00000224153|transcript|ENST00000645656.1|pseudogene|5/5|n.2781-1072G>T||||||,T|intron_variant|MODIFIER|LINC02054|ENSG00000224153|transcript|ENST00000643190.1|pseudogene|4/4|n.820-1072G>T||||||	long intergenic non-protein coding RNA 2054
1379707	12_30657509_G_C	0	0	1	G|intron_variant|MODIFIER|LINC02054|ENSG00000224153|transcript|ENST00000645656.1|pseudogene|5/5|n.2781-726A>G||||||,G|intron_variant|MODIFIER|LINC02054|ENSG00000224153|transcript|ENST00000643190.1|pseudogene|4/4|n.820-726A>G||||||	long intergenic non-protein coding RNA 2054
1379708	12_30658055_T_C	0	0	1	A|intron_variant|MODIFIER|LINC02054|ENSG00000224153|transcript|ENST00000645656.1|pseudogene|5/5|n.2781-75G>A||||||,A|intron_variant|MODIFIER|LINC02054|ENSG00000224153|transcript|ENST00000643190.1|pseudogene|4/4|n.820-75G>A||||||	long intergenic non-protein coding RNA 2054
1379709	12_30661325_C_T	0	0	1	INTERGENIC	NA
1379710	12_30663923_C_T	0	0	0.967741935483871	INTERGENIC	NA
1379711	12_30663951_T_C	0	0	1	INTERGENIC	NA
1379712	12_30666002_C_T	0	0	0.972972972972973	INTERGENIC	NA
1379713	12_30666601_C_T	0	0	1	INTERGENIC	NA
1379714	12_30666663_C_G	0	0	1	INTERGENIC	NA
1379715	12_30666771_A_G	0	0	1	INTERGENIC	NA
1379716	12_30666942_T_C	0	0	1	INTERGENIC	NA
1379717	12_30668505_C_G	0	0	1	INTERGENIC	NA
1379718	12_30669306_C_A	0	0	1	INTERGENIC	NA
1379719	12_30673401_T_C	0	0	1	INTERGENIC	NA
1379720	12_30675235_T_C	0	0	0.975	INTERGENIC	NA
1379721	12_30682327_T_C	0	0	1	INTERGENIC	NA
1379722	12_30687075_A_C	0	0	1	INTERGENIC	NA
1379723	12_30688266_C_T	0	0	1	INTERGENIC	NA
1379724	12_30700513_C_A	0	0	1	INTERGENIC	NA
1379725	12_30701046_C_T	0	0	1	INTERGENIC	NA
1379726	12_30706943_C_A	0	0	0.972222222222222	INTERGENIC	NA
1379727	12_30711990_A_G	0	0	1	INTERGENIC	NA
1379728	12_30713954_T_C	0	0	1	INTERGENIC	NA
1379729	12_30723522_G_A	0	0	0.461538461538462	INTERGENIC	NA
1379730	12_30723631_C_T	0	0	1	INTERGENIC	NA
1379731	12_30725247_A_G	0	0	1	INTERGENIC	NA
1379732	12_30725925_G_C	0	0	1	INTERGENIC	NA
1379733	12_30726557_G_T	0	0	0.976190476190476	INTERGENIC	NA
1379734	12_30726634_T_C	0	0	0.432432432432432	INTERGENIC	NA
1379735	12_30743346_T_C	0	0	1	INTERGENIC	NA
1379736	12_30743737_A_T	0	0	0.975	INTERGENIC	NA
1379737	12_30745082_C_T	0	0	1	INTERGENIC	NA
1379738	12_30750643_T_C	0	0	1	INTERGENIC	NA
1379739	12_30752916_G_A	0	0	1	INTERGENIC	NA
1379740	12_30755162_G_A	0	0	1	INTERGENIC	NA
1379741	12_30759471_C_T	0	0	1	INTERGENIC	NA
1379742	12_30803309_T_G	0	0	0.288888888888889	INTERGENIC	NA
1379743	12_30814708_G_A	0	0	1	INTERGENIC	NA
1379744	12_30816741_A_G	0	0	0.542857142857143	INTERGENIC	NA
1379745	12_30818828_C_T	0	0	1	G|intron_variant|MODIFIER|LINC01840|ENSG00000230215|transcript|ENST00000421870.1|pseudogene|1/1|n.107+3358T>C||||||	long intergenic non-protein coding RNA 1840
1379746	12_30827506_C_T	0	0	1	G|intron_variant|MODIFIER|EPHB3|ENSG00000182580|transcript|ENST00000330394.3|protein_coding|3/15|n.857-1180A>G||||||	EPH receptor B3
1379747	12_30828657_G_A	0	0	0.976744186046512	T|intron_variant|MODIFIER|EPHB3|ENSG00000182580|transcript|ENST00000330394.3|protein_coding|3/15|n.857-54C>T||||||	EPH receptor B3
1379748	12_30829166_G_A	0	0	0.655172413793103	C|non_coding_transcript_exon_variant|MODIFIER|EPHB3|ENSG00000182580|transcript|ENST00000330394.3|protein_coding|4/16|n.1008T>C||||||	EPH receptor B3
1379749	12_30829297_T_C	0	0	0.974358974358974	C|intron_variant|MODIFIER|EPHB3|ENSG00000182580|transcript|ENST00000330394.3|protein_coding|4/15|n.1012+345G>C||||||	EPH receptor B3
1379750	12_30829521_G_C	0	0	1	G|intron_variant|MODIFIER|EPHB3|ENSG00000182580|transcript|ENST00000330394.3|protein_coding|4/15|n.1012+384A>G||||||	EPH receptor B3
1379751	12_30829837_G_A	0	0	1	A|intron_variant|MODIFIER|EPHB3|ENSG00000182580|transcript|ENST00000330394.3|protein_coding|5/15|n.1354+37C>A||||||	EPH receptor B3
1379752	12_30830304_C_T	0	0	1	T|intron_variant|MODIFIER|EPHB3|ENSG00000182580|transcript|ENST00000330394.3|protein_coding|6/15|n.1479+61C>T||||||	EPH receptor B3
1379753	12_30830616_T_C	0	0	0.703703703703704	A|intron_variant|MODIFIER|EPHB3|ENSG00000182580|transcript|ENST00000330394.3|protein_coding|8/15|n.1748+34C>A||||||,A|non_coding_transcript_exon_variant|MODIFIER|EPHB3|ENSG00000182580|transcript|ENST00000482987.1|retained_intron|2/2|n.349C>A||||||	EPH receptor B3
1379754	12_30830852_C_G	0	0	0.576923076923077	A|intron_variant|MODIFIER|EPHB3|ENSG00000182580|transcript|ENST00000330394.3|protein_coding|9/15|n.1801+210G>A||||||	EPH receptor B3
1379755	12_30831781_A_C	0	0	0.371428571428571	C|intron_variant|MODIFIER|EPHB3|ENSG00000182580|transcript|ENST00000330394.3|protein_coding|9/15|n.1802-136T>C||||||	EPH receptor B3
1379756	12_30833318_G_A	0	0	0.393939393939394	INTERGENIC	NA
1379757	12_30834111_A_C	0	0	0.37037037037037	INTERGENIC	NA
1379758	12_30834766_G_A	0	0	0.368421052631579	INTERGENIC	NA
1379759	12_30836693_G_A	0	0	0.459459459459459	INTERGENIC	NA
1379760	12_30840904_G_A	0	0	1	INTERGENIC	NA
1379761	12_30842552_A_G	0	0	1	INTERGENIC	NA
1379762	12_30846612_C_G	0	0	0.621621621621622	INTERGENIC	NA
1379763	12_30853071_G_A	0	0	1	INTERGENIC	NA
1379764	12_30854048_C_T	0	0	1	INTERGENIC	NA
1379765	12_30855451_A_G	0	0	0.973684210526316	INTERGENIC	NA
1379766	12_30855553_A_G	0	0	0.962962962962963	INTERGENIC	NA
1379767	12_30856623_C_T	0	0	0.655172413793103	INTERGENIC	NA
1379768	12_30858657_T_C	0	0	0.942857142857143	INTERGENIC	NA
1379769	12_30858802_G_A	0	0	0.647058823529412	INTERGENIC	NA
1379770	12_30859003_A_G	0	0	1	INTERGENIC	NA
1379771	12_30859551_A_G	0	0	1	INTERGENIC	NA
1379772	12_30859667_T_G	0	0	0.96969696969697	INTERGENIC	NA
1379773	12_30863173_C_A	0	0	0.516129032258065	INTERGENIC	NA
1379774	12_30863765_A_G	0	0	0.508474576271186	INTERGENIC	NA
1379775	12_30867221_C_A	0	0	0.6	INTERGENIC	NA
1379776	12_30870360_C_A	0	0	0.512820512820513	INTERGENIC	NA
1379777	12_30870872_A_G	0	0	0.739130434782609	INTERGENIC	NA
1379778	12_30871037_A_G	0	0	0.658536585365854	INTERGENIC	NA
1379779	12_30871083_C_G	0	0	0.636363636363636	INTERGENIC	NA
1379780	12_30871766_C_G	0	0	0.583333333333333	INTERGENIC	NA
1379781	12_30872203_T_C	0	0	0.433333333333333	INTERGENIC	NA
1379782	12_30873179_T_A	0	0	0.625	A|non_coding_transcript_exon_variant|MODIFIER|MAGEF1|ENSG00000177383|transcript|ENST00000317897.5|protein_coding|1/1|n.196G>T||||||	MAGE family member F1
1379783	12_30873960_G_A	0	0	0.457142857142857	A|intron_variant|MODIFIER|AC107294.2|ENSG00000272970|transcript|ENST00000665864.1|pseudogene|1/2|n.610+3518G>A||||||,A|intron_variant|MODIFIER|AC107294.2|ENSG00000272970|transcript|ENST00000663807.1|pseudogene|2/4|n.1318+3518G>A||||||,A|intron_variant|MODIFIER|AC107294.2|ENSG00000272970|transcript|ENST00000666332.1|pseudogene|1/4|n.614+3518G>A||||||,A|intron_variant|MODIFIER|AC107294.2|ENSG00000272970|transcript|ENST00000660522.1|pseudogene|1/6|n.481+3518G>A||||||,A|intron_variant|MODIFIER|AC107294.2|ENSG00000272970|transcript|ENST00000671525.1|pseudogene|1/4|n.481+3518G>A||||||	novel transcript
1379784	12_30875064_C_G	0	0	0.6	A|intron_variant|MODIFIER|AC107294.2|ENSG00000272970|transcript|ENST00000665864.1|pseudogene|1/2|n.610+5480C>A||||||,A|intron_variant|MODIFIER|AC107294.2|ENSG00000272970|transcript|ENST00000663807.1|pseudogene|2/4|n.1318+5480C>A||||||,A|intron_variant|MODIFIER|AC107294.2|ENSG00000272970|transcript|ENST00000666332.1|pseudogene|1/4|n.615-4449C>A||||||,A|intron_variant|MODIFIER|AC107294.2|ENSG00000272970|transcript|ENST00000660522.1|pseudogene|1/6|n.482-4449C>A||||||,A|intron_variant|MODIFIER|AC107294.2|ENSG00000272970|transcript|ENST00000671525.1|pseudogene|1/4|n.481+5480C>A||||||	novel transcript
1379785	12_30876116_G_A	0	0	1	G|intron_variant|MODIFIER|AC107294.2|ENSG00000272970|transcript|ENST00000610001.2|pseudogene|3/4|n.614+648A>G||||||,G|intron_variant|MODIFIER|AC107294.2|ENSG00000272970|transcript|ENST00000665864.1|pseudogene|1/2|n.611-2664A>G||||||,G|intron_variant|MODIFIER|AC107294.2|ENSG00000272970|transcript|ENST00000663807.1|pseudogene|3/4|n.1384+788A>G||||||,G|intron_variant|MODIFIER|AC107294.2|ENSG00000272970|transcript|ENST00000666332.1|pseudogene|3/4|n.899-2664A>G||||||,G|intron_variant|MODIFIER|AC107294.2|ENSG00000272970|transcript|ENST00000660522.1|pseudogene|5/6|n.1043+648A>G||||||,G|intron_variant|MODIFIER|AC107294.2|ENSG00000272970|transcript|ENST00000671525.1|pseudogene|3/4|n.728+788A>G||||||,G|intron_variant|MODIFIER|LINC02069|ENSG00000229433|transcript|ENST00000657359.1|pseudogene|3/3|n.497-9251T>C||||||	novel transcript ; long intergenic non-protein coding RNA 2069
1379786	12_30877084_G_A	0	0	0.352941176470588	T|intron_variant|MODIFIER|LINC02069|ENSG00000229433|transcript|ENST00000657359.1|pseudogene|3/3|n.496+16354G>A||||||,T|non_coding_transcript_exon_variant|MODIFIER|AC107294.3|ENSG00000273403|transcript|ENST00000609211.1|pseudogene|1/1|n.217C>T||||||	long intergenic non-protein coding RNA 2069 ; novel transcript
1379787	12_30877907_G_A	0	0	0.586206896551724	A|intron_variant|MODIFIER|LINC02069|ENSG00000229433|transcript|ENST00000657359.1|pseudogene|3/3|n.496+5965G>T||||||	long intergenic non-protein coding RNA 2069
1379788	12_30879411_C_T	0	0	0.659090909090909	C|non_coding_transcript_exon_variant|MODIFIER|AC107294.4|ENSG00000288576|transcript|ENST00000661124.1|pseudogene|1/2|n.553T>C||||||	novel transcript
1379789	12_30884947_G_A	0	0	0.486486486486487	INTERGENIC	NA
1379790	12_30888567_G_A	0	0	0.666666666666667	INTERGENIC	NA
1379791	12_30895978_T_G	0	0	0.333333333333333	INTERGENIC	NA
1379792	12_30897019_G_C	0	0	1	INTERGENIC	NA
1379793	12_30898251_C_A	0	0	0.310344827586207	INTERGENIC	NA
1379794	12_30906668_C_G	0	0	0.974358974358974	A|intron_variant|MODIFIER|VPS8|ENSG00000156931|transcript|ENST00000287546.8|protein_coding|1/46|n.-89+2027G>A||||||,A|intron_variant|MODIFIER|VPS8|ENSG00000156931|transcript|ENST00000446204.6|protein_coding|1/44|n.-89+2027G>A||||||,A|intron_variant|MODIFIER|VPS8|ENSG00000156931|transcript|ENST00000436792.6|protein_coding|1/46|n.-89+2027G>A||||||,A|intron_variant|MODIFIER|VPS8|ENSG00000156931|transcript|ENST00000485024.1|processed_transcript|1/1|n.31-1532G>A||||||,A|intron_variant|MODIFIER|VPS8|ENSG00000156931|transcript|ENST00000475580.5|processed_transcript|1/1|n.281+1463G>A||||||,A|intron_variant|MODIFIER|VPS8|ENSG00000156931|transcript|ENST00000453056.5|protein_coding|1/2|n.-89+1463G>A||||||,A|intron_variant|MODIFIER|VPS8|ENSG00000156931|transcript|ENST00000471655.1|processed_transcript|2/2|n.397+385G>A||||||,A|intron_variant|MODIFIER|VPS8|ENSG00000156931|transcript|ENST00000625842.3|protein_coding|1/47|n.-89+2027G>A||||||,A|intron_variant|MODIFIER|VPS8|ENSG00000156931|transcript|ENST00000422105.5|protein_coding|1/8|n.-175+2027G>A||||||	VPS8 subunit of CORVET complex
1379795	12_30909199_C_T	0	0	1	T|intron_variant|MODIFIER|VPS8|ENSG00000156931|transcript|ENST00000287546.8|protein_coding|14/46|n.1224+1163C>T||||||,T|intron_variant|MODIFIER|VPS8|ENSG00000156931|transcript|ENST00000446204.6|protein_coding|14/44|n.1218+1163C>T||||||,T|intron_variant|MODIFIER|VPS8|ENSG00000156931|transcript|ENST00000436792.6|protein_coding|14/46|n.1218+1163C>T||||||,T|intron_variant|MODIFIER|VPS8|ENSG00000156931|transcript|ENST00000625842.3|protein_coding|15/47|n.1224+1163C>T||||||,T|intron_variant|MODIFIER|VPS8|ENSG00000156931|transcript|ENST00000465213.1|retained_intron|2/4|n.123+1163C>T||||||	VPS8 subunit of CORVET complex
1379796	12_30910197_A_G	0	0	0.321428571428571	G|intron_variant|MODIFIER|VPS8|ENSG00000156931|transcript|ENST00000287546.8|protein_coding|21/46|n.1782-1986A>G||||||,G|intron_variant|MODIFIER|VPS8|ENSG00000156931|transcript|ENST00000446204.6|protein_coding|20/44|n.1729-5848A>G||||||,G|intron_variant|MODIFIER|VPS8|ENSG00000156931|transcript|ENST00000492449.5|retained_intron|1/26|n.189-1986A>G||||||,G|intron_variant|MODIFIER|VPS8|ENSG00000156931|transcript|ENST00000436792.6|protein_coding|21/46|n.1776-1986A>G||||||,G|intron_variant|MODIFIER|VPS8|ENSG00000156931|transcript|ENST00000458721.5|nonsense_mediated_decay|4/10|c.231-517A>G||||||WARNING_TRANSCRIPT_NO_START_CODON,G|intron_variant|MODIFIER|VPS8|ENSG00000156931|transcript|ENST00000625842.3|protein_coding|22/47|n.1782-1986A>G||||||,G|intron_variant|MODIFIER|VPS8|ENSG00000156931|transcript|ENST00000421069.5|nonsense_mediated_decay|4/6|c.*52-1986A>G||||||WARNING_TRANSCRIPT_NO_START_CODON	VPS8 subunit of CORVET complex
1379797	12_30911698_A_G	0	0	1	T|intron_variant|MODIFIER|VPS8|ENSG00000156931|transcript|ENST00000287546.8|protein_coding|24/46|n.2146+569C>T||||||,T|intron_variant|MODIFIER|VPS8|ENSG00000156931|transcript|ENST00000446204.6|protein_coding|22/44|n.1870+569C>T||||||,T|intron_variant|MODIFIER|VPS8|ENSG00000156931|transcript|ENST00000492449.5|retained_intron|4/26|n.553+569C>T||||||,T|intron_variant|MODIFIER|VPS8|ENSG00000156931|transcript|ENST00000436792.6|protein_coding|24/46|n.2140+569C>T||||||,T|intron_variant|MODIFIER|VPS8|ENSG00000156931|transcript|ENST00000458721.5|nonsense_mediated_decay|8/10|c.*453+569C>T||||||WARNING_TRANSCRIPT_NO_START_CODON,T|intron_variant|MODIFIER|VPS8|ENSG00000156931|transcript|ENST00000625842.3|protein_coding|25/47|n.2146+569C>T||||||	VPS8 subunit of CORVET complex
1379798	12_30911739_T_G	0	0	1	T|intron_variant|MODIFIER|VPS8|ENSG00000156931|transcript|ENST00000287546.8|protein_coding|24/46|n.2146+2050C>T||||||,T|intron_variant|MODIFIER|VPS8|ENSG00000156931|transcript|ENST00000446204.6|protein_coding|22/44|n.1870+2050C>T||||||,T|intron_variant|MODIFIER|VPS8|ENSG00000156931|transcript|ENST00000492449.5|retained_intron|4/26|n.553+2050C>T||||||,T|intron_variant|MODIFIER|VPS8|ENSG00000156931|transcript|ENST00000436792.6|protein_coding|24/46|n.2140+2050C>T||||||,T|intron_variant|MODIFIER|VPS8|ENSG00000156931|transcript|ENST00000458721.5|nonsense_mediated_decay|8/10|c.*453+2050C>T||||||WARNING_TRANSCRIPT_NO_START_CODON,T|intron_variant|MODIFIER|VPS8|ENSG00000156931|transcript|ENST00000625842.3|protein_coding|25/47|n.2146+2050C>T||||||	VPS8 subunit of CORVET complex
1379799	12_30913558_A_C	0	0	1	A|intron_variant|MODIFIER|VPS8|ENSG00000156931|transcript|ENST00000287546.8|protein_coding|27/46|n.2383-655G>A||||||,A|intron_variant|MODIFIER|VPS8|ENSG00000156931|transcript|ENST00000446204.6|protein_coding|25/44|n.2107-655G>A||||||,A|intron_variant|MODIFIER|VPS8|ENSG00000156931|transcript|ENST00000492449.5|retained_intron|7/26|n.790-655G>A||||||,A|intron_variant|MODIFIER|VPS8|ENSG00000156931|transcript|ENST00000436792.6|protein_coding|27/46|n.2377-655G>A||||||,A|intron_variant|MODIFIER|VPS8|ENSG00000156931|transcript|ENST00000452140.5|nonsense_mediated_decay|1/4|c.91-655G>A||||||WARNING_TRANSCRIPT_NO_START_CODON,A|intron_variant|MODIFIER|VPS8|ENSG00000156931|transcript|ENST00000463687.1|processed_transcript|1/6|n.60+357G>A||||||,A|intron_variant|MODIFIER|VPS8|ENSG00000156931|transcript|ENST00000625842.3|protein_coding|28/47|n.2383-655G>A||||||	VPS8 subunit of CORVET complex
1379800	12_30916119_G_A	0	0	0.636363636363636	A|intron_variant|MODIFIER|VPS8|ENSG00000156931|transcript|ENST00000287546.8|protein_coding|29/46|n.2575-156G>A||||||,A|intron_variant|MODIFIER|VPS8|ENSG00000156931|transcript|ENST00000446204.6|protein_coding|27/44|n.2299-156G>A||||||,A|intron_variant|MODIFIER|VPS8|ENSG00000156931|transcript|ENST00000492449.5|retained_intron|9/26|n.982-156G>A||||||,A|intron_variant|MODIFIER|VPS8|ENSG00000156931|transcript|ENST00000436792.6|protein_coding|29/46|n.2569-156G>A||||||,A|intron_variant|MODIFIER|VPS8|ENSG00000156931|transcript|ENST00000452140.5|nonsense_mediated_decay|4/4|c.*170-156G>A||||||WARNING_TRANSCRIPT_NO_START_CODON,A|intron_variant|MODIFIER|VPS8|ENSG00000156931|transcript|ENST00000463687.1|processed_transcript|3/6|n.253-156G>A||||||,A|intron_variant|MODIFIER|VPS8|ENSG00000156931|transcript|ENST00000625842.3|protein_coding|30/47|n.2575-156G>A||||||	VPS8 subunit of CORVET complex
1379801	12_30917566_C_T	0	0	0.433333333333333	C|non_coding_transcript_exon_variant|MODIFIER|VPS8|ENSG00000156931|transcript|ENST00000287546.8|protein_coding|32/47|n.2760T>C||||||,C|non_coding_transcript_exon_variant|MODIFIER|VPS8|ENSG00000156931|transcript|ENST00000446204.6|protein_coding|30/45|n.2484T>C||||||,C|non_coding_transcript_exon_variant|MODIFIER|VPS8|ENSG00000156931|transcript|ENST00000492449.5|retained_intron|12/27|n.1167T>C||||||,C|non_coding_transcript_exon_variant|MODIFIER|VPS8|ENSG00000156931|transcript|ENST00000436792.6|protein_coding|32/47|n.2754T>C||||||,C|non_coding_transcript_exon_variant|MODIFIER|VPS8|ENSG00000156931|transcript|ENST00000463687.1|processed_transcript|6/7|n.438T>C||||||,C|non_coding_transcript_exon_variant|MODIFIER|VPS8|ENSG00000156931|transcript|ENST00000625842.3|protein_coding|33/48|n.2760T>C||||||	VPS8 subunit of CORVET complex
1379802	12_30921928_C_T	0	0	1	G|intron_variant|MODIFIER|VPS8|ENSG00000156931|transcript|ENST00000287546.8|protein_coding|34/46|n.2988+43A>G||||||,G|intron_variant|MODIFIER|VPS8|ENSG00000156931|transcript|ENST00000446204.6|protein_coding|32/44|n.2712+43A>G||||||,G|intron_variant|MODIFIER|VPS8|ENSG00000156931|transcript|ENST00000492449.5|retained_intron|14/26|n.1395+43A>G||||||,G|intron_variant|MODIFIER|VPS8|ENSG00000156931|transcript|ENST00000436792.6|protein_coding|34/46|n.2982+43A>G||||||,G|intron_variant|MODIFIER|VPS8|ENSG00000156931|transcript|ENST00000625842.3|protein_coding|35/47|n.2988+43A>G||||||	VPS8 subunit of CORVET complex
1379803	12_30923878_A_G	0	0	1	A|intron_variant|MODIFIER|VPS8|ENSG00000156931|transcript|ENST00000287546.8|protein_coding|35/46|n.3035+1648G>A||||||,A|intron_variant|MODIFIER|VPS8|ENSG00000156931|transcript|ENST00000446204.6|protein_coding|33/44|n.2759+1648G>A||||||,A|intron_variant|MODIFIER|VPS8|ENSG00000156931|transcript|ENST00000492449.5|retained_intron|15/26|n.1442+1648G>A||||||,A|intron_variant|MODIFIER|VPS8|ENSG00000156931|transcript|ENST00000436792.6|protein_coding|35/46|n.3029+1648G>A||||||,A|intron_variant|MODIFIER|VPS8|ENSG00000156931|transcript|ENST00000625842.3|protein_coding|36/47|n.3035+1648G>A||||||	VPS8 subunit of CORVET complex
1379804	12_30924126_A_G	0	0	1	G|intron_variant|MODIFIER|VPS8|ENSG00000156931|transcript|ENST00000287546.8|protein_coding|35/46|n.3035+2268C>G||||||,G|intron_variant|MODIFIER|VPS8|ENSG00000156931|transcript|ENST00000446204.6|protein_coding|33/44|n.2759+2268C>G||||||,G|intron_variant|MODIFIER|VPS8|ENSG00000156931|transcript|ENST00000492449.5|retained_intron|15/26|n.1442+2268C>G||||||,G|intron_variant|MODIFIER|VPS8|ENSG00000156931|transcript|ENST00000436792.6|protein_coding|35/46|n.3029+2268C>G||||||,G|intron_variant|MODIFIER|VPS8|ENSG00000156931|transcript|ENST00000625842.3|protein_coding|36/47|n.3035+2268C>G||||||	VPS8 subunit of CORVET complex
1379805	12_30925536_T_C	0	0	1	G|intron_variant|MODIFIER|VPS8|ENSG00000156931|transcript|ENST00000287546.8|protein_coding|35/46|n.3035+7273A>G||||||,G|intron_variant|MODIFIER|VPS8|ENSG00000156931|transcript|ENST00000446204.6|protein_coding|33/44|n.2759+7273A>G||||||,G|intron_variant|MODIFIER|VPS8|ENSG00000156931|transcript|ENST00000492449.5|retained_intron|15/26|n.1442+7273A>G||||||,G|intron_variant|MODIFIER|VPS8|ENSG00000156931|transcript|ENST00000436792.6|protein_coding|35/46|n.3029+7273A>G||||||,G|intron_variant|MODIFIER|VPS8|ENSG00000156931|transcript|ENST00000625842.3|protein_coding|36/47|n.3035+7273A>G||||||	VPS8 subunit of CORVET complex
1379806	12_30928196_G_A	0	0	0.4	T|intron_variant|MODIFIER|VPS8|ENSG00000156931|transcript|ENST00000287546.8|protein_coding|35/46|n.3035+8324C>T||||||,T|intron_variant|MODIFIER|VPS8|ENSG00000156931|transcript|ENST00000446204.6|protein_coding|33/44|n.2759+8324C>T||||||,T|intron_variant|MODIFIER|VPS8|ENSG00000156931|transcript|ENST00000492449.5|retained_intron|15/26|n.1442+8324C>T||||||,T|intron_variant|MODIFIER|VPS8|ENSG00000156931|transcript|ENST00000436792.6|protein_coding|35/46|n.3029+8324C>T||||||,T|intron_variant|MODIFIER|VPS8|ENSG00000156931|transcript|ENST00000625842.3|protein_coding|36/47|n.3035+8324C>T||||||	VPS8 subunit of CORVET complex
1379807	12_30932616_G_A	0	0	0.294117647058824	G|intron_variant|MODIFIER|VPS8|ENSG00000156931|transcript|ENST00000287546.8|protein_coding|35/46|n.3036-5838A>G||||||,G|intron_variant|MODIFIER|VPS8|ENSG00000156931|transcript|ENST00000446204.6|protein_coding|33/44|n.2760-5838A>G||||||,G|intron_variant|MODIFIER|VPS8|ENSG00000156931|transcript|ENST00000492449.5|retained_intron|15/26|n.1443-5838A>G||||||,G|intron_variant|MODIFIER|VPS8|ENSG00000156931|transcript|ENST00000436792.6|protein_coding|35/46|n.3030-5838A>G||||||,G|intron_variant|MODIFIER|VPS8|ENSG00000156931|transcript|ENST00000625842.3|protein_coding|36/47|n.3036-5838A>G||||||	VPS8 subunit of CORVET complex
1379808	12_30933957_G_A	0	0	1	C|intron_variant|MODIFIER|VPS8|ENSG00000156931|transcript|ENST00000287546.8|protein_coding|35/46|n.3036-3519T>C||||||,C|intron_variant|MODIFIER|VPS8|ENSG00000156931|transcript|ENST00000446204.6|protein_coding|33/44|n.2760-3519T>C||||||,C|intron_variant|MODIFIER|VPS8|ENSG00000156931|transcript|ENST00000492449.5|retained_intron|15/26|n.1443-3519T>C||||||,C|intron_variant|MODIFIER|VPS8|ENSG00000156931|transcript|ENST00000436792.6|protein_coding|35/46|n.3030-3519T>C||||||,C|intron_variant|MODIFIER|VPS8|ENSG00000156931|transcript|ENST00000625842.3|protein_coding|36/47|n.3036-3519T>C||||||	VPS8 subunit of CORVET complex
1379809	12_30937171_T_A	0	0	1	G|intron_variant|MODIFIER|VPS8|ENSG00000156931|transcript|ENST00000287546.8|protein_coding|35/46|n.3036-955C>G||||||,G|intron_variant|MODIFIER|VPS8|ENSG00000156931|transcript|ENST00000446204.6|protein_coding|33/44|n.2760-955C>G||||||,G|intron_variant|MODIFIER|VPS8|ENSG00000156931|transcript|ENST00000492449.5|retained_intron|15/26|n.1443-955C>G||||||,G|intron_variant|MODIFIER|VPS8|ENSG00000156931|transcript|ENST00000436792.6|protein_coding|35/46|n.3030-955C>G||||||,G|intron_variant|MODIFIER|VPS8|ENSG00000156931|transcript|ENST00000625842.3|protein_coding|36/47|n.3036-955C>G||||||	VPS8 subunit of CORVET complex
1379810	12_30937756_T_C	0	0	0.425	C|intron_variant|MODIFIER|VPS8|ENSG00000156931|transcript|ENST00000287546.8|protein_coding|36/46|n.3183+50T>C||||||,C|intron_variant|MODIFIER|VPS8|ENSG00000156931|transcript|ENST00000446204.6|protein_coding|34/44|n.2907+50T>C||||||,C|intron_variant|MODIFIER|VPS8|ENSG00000156931|transcript|ENST00000492449.5|retained_intron|16/26|n.1590+50T>C||||||,C|intron_variant|MODIFIER|VPS8|ENSG00000156931|transcript|ENST00000436792.6|protein_coding|36/46|n.3177+50T>C||||||,C|intron_variant|MODIFIER|VPS8|ENSG00000156931|transcript|ENST00000625842.3|protein_coding|37/47|n.3183+50T>C||||||	VPS8 subunit of CORVET complex
1379811	12_30937821_T_C	0	0	0.354166666666667	A|intron_variant|MODIFIER|VPS8|ENSG00000156931|transcript|ENST00000287546.8|protein_coding|36/46|n.3183+364G>A||||||,A|intron_variant|MODIFIER|VPS8|ENSG00000156931|transcript|ENST00000446204.6|protein_coding|34/44|n.2907+364G>A||||||,A|intron_variant|MODIFIER|VPS8|ENSG00000156931|transcript|ENST00000492449.5|retained_intron|16/26|n.1590+364G>A||||||,A|intron_variant|MODIFIER|VPS8|ENSG00000156931|transcript|ENST00000436792.6|protein_coding|36/46|n.3177+364G>A||||||,A|intron_variant|MODIFIER|VPS8|ENSG00000156931|transcript|ENST00000625842.3|protein_coding|37/47|n.3183+364G>A||||||	VPS8 subunit of CORVET complex
1379812	12_30938334_C_A	0	0	1	A|intron_variant|MODIFIER|VPS8|ENSG00000156931|transcript|ENST00000287546.8|protein_coding|36/46|n.3183+977G>A||||||,A|intron_variant|MODIFIER|VPS8|ENSG00000156931|transcript|ENST00000446204.6|protein_coding|34/44|n.2907+977G>A||||||,A|intron_variant|MODIFIER|VPS8|ENSG00000156931|transcript|ENST00000492449.5|retained_intron|16/26|n.1590+977G>A||||||,A|intron_variant|MODIFIER|VPS8|ENSG00000156931|transcript|ENST00000436792.6|protein_coding|36/46|n.3177+977G>A||||||,A|intron_variant|MODIFIER|VPS8|ENSG00000156931|transcript|ENST00000625842.3|protein_coding|37/47|n.3183+977G>A||||||	VPS8 subunit of CORVET complex
1379813	12_30940032_G_A	0	0	0.714285714285714	A|intron_variant|MODIFIER|VPS8|ENSG00000156931|transcript|ENST00000287546.8|protein_coding|37/46|n.3273+899C>A||||||,A|intron_variant|MODIFIER|VPS8|ENSG00000156931|transcript|ENST00000446204.6|protein_coding|35/44|n.2997+899C>A||||||,A|intron_variant|MODIFIER|VPS8|ENSG00000156931|transcript|ENST00000492449.5|retained_intron|17/26|n.1680+899C>A||||||,A|intron_variant|MODIFIER|VPS8|ENSG00000156931|transcript|ENST00000436792.6|protein_coding|37/46|n.3267+899C>A||||||,A|intron_variant|MODIFIER|VPS8|ENSG00000156931|transcript|ENST00000625842.3|protein_coding|38/47|n.3273+899C>A||||||	VPS8 subunit of CORVET complex
1379814	12_30941226_C_G	0	0	0.581395348837209	A|intron_variant|MODIFIER|VPS8|ENSG00000156931|transcript|ENST00000287546.8|protein_coding|37/46|n.3273+987G>A||||||,A|intron_variant|MODIFIER|VPS8|ENSG00000156931|transcript|ENST00000446204.6|protein_coding|35/44|n.2997+987G>A||||||,A|intron_variant|MODIFIER|VPS8|ENSG00000156931|transcript|ENST00000492449.5|retained_intron|17/26|n.1680+987G>A||||||,A|intron_variant|MODIFIER|VPS8|ENSG00000156931|transcript|ENST00000436792.6|protein_coding|37/46|n.3267+987G>A||||||,A|intron_variant|MODIFIER|VPS8|ENSG00000156931|transcript|ENST00000625842.3|protein_coding|38/47|n.3273+987G>A||||||	VPS8 subunit of CORVET complex
1379815	12_30943217_G_A	0	0	1	A|intron_variant|MODIFIER|VPS8|ENSG00000156931|transcript|ENST00000287546.8|protein_coding|39/46|n.3420+2507G>A||||||,A|intron_variant|MODIFIER|VPS8|ENSG00000156931|transcript|ENST00000446204.6|protein_coding|37/44|n.3144+2507G>A||||||,A|intron_variant|MODIFIER|VPS8|ENSG00000156931|transcript|ENST00000492449.5|retained_intron|19/26|n.1827+2507G>A||||||,A|intron_variant|MODIFIER|VPS8|ENSG00000156931|transcript|ENST00000436792.6|protein_coding|39/46|n.3414+2507G>A||||||,A|intron_variant|MODIFIER|VPS8|ENSG00000156931|transcript|ENST00000625842.3|protein_coding|40/47|n.3420+2507G>A||||||	VPS8 subunit of CORVET complex
1379816	12_30953716_T_C	0	0	0.439024390243902	T|intron_variant|MODIFIER|VPS8|ENSG00000156931|transcript|ENST00000287546.8|protein_coding|41/46|n.3586-3515C>T||||||,T|intron_variant|MODIFIER|VPS8|ENSG00000156931|transcript|ENST00000446204.6|protein_coding|39/44|n.3310-3515C>T||||||,T|intron_variant|MODIFIER|VPS8|ENSG00000156931|transcript|ENST00000492449.5|retained_intron|21/26|n.1993-3515C>T||||||,T|intron_variant|MODIFIER|VPS8|ENSG00000156931|transcript|ENST00000436792.6|protein_coding|41/46|n.3580-3515C>T||||||,T|intron_variant|MODIFIER|VPS8|ENSG00000156931|transcript|ENST00000488255.1|retained_intron|2/3|n.314-3515C>T||||||,T|intron_variant|MODIFIER|VPS8|ENSG00000156931|transcript|ENST00000625842.3|protein_coding|42/47|n.3586-3515C>T||||||	VPS8 subunit of CORVET complex
1379817	12_30953852_A_G	0	0	0.444444444444444	A|intron_variant|MODIFIER|VPS8|ENSG00000156931|transcript|ENST00000287546.8|protein_coding|41/46|n.3586-2969G>A||||||,A|intron_variant|MODIFIER|VPS8|ENSG00000156931|transcript|ENST00000446204.6|protein_coding|39/44|n.3310-2969G>A||||||,A|intron_variant|MODIFIER|VPS8|ENSG00000156931|transcript|ENST00000492449.5|retained_intron|21/26|n.1993-2969G>A||||||,A|intron_variant|MODIFIER|VPS8|ENSG00000156931|transcript|ENST00000436792.6|protein_coding|41/46|n.3580-2969G>A||||||,A|intron_variant|MODIFIER|VPS8|ENSG00000156931|transcript|ENST00000488255.1|retained_intron|2/3|n.314-2969G>A||||||,A|intron_variant|MODIFIER|VPS8|ENSG00000156931|transcript|ENST00000625842.3|protein_coding|42/47|n.3586-2969G>A||||||	VPS8 subunit of CORVET complex
1379818	12_30953869_C_A	0	0	0.392857142857143	T|intron_variant|MODIFIER|VPS8|ENSG00000156931|transcript|ENST00000287546.8|protein_coding|41/46|n.3586-557C>T||||||,T|intron_variant|MODIFIER|VPS8|ENSG00000156931|transcript|ENST00000446204.6|protein_coding|39/44|n.3310-557C>T||||||,T|intron_variant|MODIFIER|VPS8|ENSG00000156931|transcript|ENST00000492449.5|retained_intron|21/26|n.1993-557C>T||||||,T|intron_variant|MODIFIER|VPS8|ENSG00000156931|transcript|ENST00000436792.6|protein_coding|41/46|n.3580-557C>T||||||,T|intron_variant|MODIFIER|VPS8|ENSG00000156931|transcript|ENST00000488255.1|retained_intron|2/3|n.314-557C>T||||||,T|intron_variant|MODIFIER|VPS8|ENSG00000156931|transcript|ENST00000625842.3|protein_coding|42/47|n.3586-557C>T||||||	VPS8 subunit of CORVET complex
1379819	12_30954197_A_G	0	0	0.290322580645161	A|intron_variant|MODIFIER|VPS8|ENSG00000156931|transcript|ENST00000287546.8|protein_coding|42/46|n.3667-1015G>A||||||,A|intron_variant|MODIFIER|VPS8|ENSG00000156931|transcript|ENST00000446204.6|protein_coding|40/44|n.3391-1015G>A||||||,A|intron_variant|MODIFIER|VPS8|ENSG00000156931|transcript|ENST00000492449.5|retained_intron|22/26|n.2074-1015G>A||||||,A|intron_variant|MODIFIER|VPS8|ENSG00000156931|transcript|ENST00000436792.6|protein_coding|42/46|n.3661-1015G>A||||||,A|intron_variant|MODIFIER|VPS8|ENSG00000156931|transcript|ENST00000488255.1|retained_intron|3/3|n.395-1015G>A||||||,A|intron_variant|MODIFIER|VPS8|ENSG00000156931|transcript|ENST00000625842.3|protein_coding|43/47|n.3667-1015G>A||||||	VPS8 subunit of CORVET complex
1379820	12_30955434_G_A	0	0	1	C|intron_variant|MODIFIER|VPS8|ENSG00000156931|transcript|ENST00000287546.8|protein_coding|44/46|n.4002+54T>C||||||,C|intron_variant|MODIFIER|VPS8|ENSG00000156931|transcript|ENST00000446204.6|protein_coding|42/44|n.3726+54T>C||||||,C|intron_variant|MODIFIER|VPS8|ENSG00000156931|transcript|ENST00000492449.5|retained_intron|24/26|n.2409+54T>C||||||,C|intron_variant|MODIFIER|VPS8|ENSG00000156931|transcript|ENST00000436792.6|protein_coding|44/46|n.3996+54T>C||||||,C|intron_variant|MODIFIER|VPS8|ENSG00000156931|transcript|ENST00000625842.3|protein_coding|45/47|n.4002+54T>C||||||	VPS8 subunit of CORVET complex
1379821	12_30962411_A_C	0	0	1	A|intron_variant|MODIFIER|VPS8|ENSG00000156931|transcript|ENST00000287546.8|protein_coding|44/46|n.4002+7701C>A||||||,A|intron_variant|MODIFIER|VPS8|ENSG00000156931|transcript|ENST00000446204.6|protein_coding|42/44|n.3726+7701C>A||||||,A|intron_variant|MODIFIER|VPS8|ENSG00000156931|transcript|ENST00000492449.5|retained_intron|24/26|n.2409+7701C>A||||||,A|intron_variant|MODIFIER|VPS8|ENSG00000156931|transcript|ENST00000436792.6|protein_coding|44/46|n.3996+7701C>A||||||,A|intron_variant|MODIFIER|VPS8|ENSG00000156931|transcript|ENST00000625842.3|protein_coding|45/47|n.4002+7701C>A||||||	VPS8 subunit of CORVET complex
1379822	12_30965440_A_G	0	0	1	G|intron_variant|MODIFIER|VPS8|ENSG00000156931|transcript|ENST00000287546.8|protein_coding|44/46|n.4002+11479A>G||||||,G|intron_variant|MODIFIER|VPS8|ENSG00000156931|transcript|ENST00000446204.6|protein_coding|42/44|n.3726+11479A>G||||||,G|intron_variant|MODIFIER|VPS8|ENSG00000156931|transcript|ENST00000492449.5|retained_intron|24/26|n.2409+11479A>G||||||,G|intron_variant|MODIFIER|VPS8|ENSG00000156931|transcript|ENST00000436792.6|protein_coding|44/46|n.3996+11479A>G||||||,G|intron_variant|MODIFIER|VPS8|ENSG00000156931|transcript|ENST00000625842.3|protein_coding|45/47|n.4002+11479A>G||||||	VPS8 subunit of CORVET complex
1379823	12_30972899_G_A	0	0	1	A|intron_variant|MODIFIER|VPS8|ENSG00000156931|transcript|ENST00000287546.8|protein_coding|44/46|n.4003-2998G>A||||||,A|intron_variant|MODIFIER|VPS8|ENSG00000156931|transcript|ENST00000446204.6|protein_coding|42/44|n.3727-2998G>A||||||,A|intron_variant|MODIFIER|VPS8|ENSG00000156931|transcript|ENST00000492449.5|retained_intron|24/26|n.2410-2998G>A||||||,A|intron_variant|MODIFIER|VPS8|ENSG00000156931|transcript|ENST00000436792.6|protein_coding|44/46|n.3997-2998G>A||||||,A|intron_variant|MODIFIER|VPS8|ENSG00000156931|transcript|ENST00000625842.3|protein_coding|45/47|n.4003-2998G>A||||||	VPS8 subunit of CORVET complex
1379824	12_30974016_C_T	0	0	0.641509433962264	A|intron_variant|MODIFIER|VPS8|ENSG00000156931|transcript|ENST00000287546.8|protein_coding|46/46|n.4138-718G>A||||||,A|intron_variant|MODIFIER|VPS8|ENSG00000156931|transcript|ENST00000446204.6|protein_coding|44/44|n.3862-718G>A||||||,A|intron_variant|MODIFIER|VPS8|ENSG00000156931|transcript|ENST00000492449.5|retained_intron|26/26|n.2545-718G>A||||||,A|intron_variant|MODIFIER|VPS8|ENSG00000156931|transcript|ENST00000436792.6|protein_coding|46/46|n.4132-718G>A||||||,A|intron_variant|MODIFIER|VPS8|ENSG00000156931|transcript|ENST00000625842.3|protein_coding|47/47|n.4138-718G>A||||||	VPS8 subunit of CORVET complex
1379825	12_30975081_G_A	0	0	1	C|intron_variant|MODIFIER|C3orf70|ENSG00000187068|transcript|ENST00000335012.3|protein_coding|1/1|n.197-13503T>G||||||	chromosome 3 open reading frame 70
1379826	12_30975671_T_C	0	0	1	A|intron_variant|MODIFIER|C3orf70|ENSG00000187068|transcript|ENST00000335012.3|protein_coding|1/1|n.197-33537C>T||||||	chromosome 3 open reading frame 70
1379827	12_30975985_G_A	0	0	1	A|intron_variant|MODIFIER|C3orf70|ENSG00000187068|transcript|ENST00000335012.3|protein_coding|1/1|n.196+27996C>T||||||	chromosome 3 open reading frame 70
1379828	12_30976011_A_G	0	0	1	A|intron_variant|MODIFIER|C3orf70|ENSG00000187068|transcript|ENST00000335012.3|protein_coding|1/1|n.196+4673C>T||||||	chromosome 3 open reading frame 70
1379829	12_30976659_A_G	0	0	1	G|5_prime_UTR_variant|MODIFIER|C3orf70|ENSG00000187068|transcript|ENST00000335012.3|protein_coding|1/2|n.-208G>C|||||208|,G|non_coding_transcript_exon_variant|MODIFIER|C3orf70|ENSG00000187068|transcript|ENST00000335012.3|protein_coding|1/2|n.-208G>C||||||	chromosome 3 open reading frame 70
1379830	12_30977319_C_T	0	0	1	INTERGENIC	NA
1379831	12_30979308_T_A	0	0	1	INTERGENIC	NA
1379832	12_30979544_A_C	0	0	1	INTERGENIC	NA
1379833	12_30981691_C_T	0	0	1	A|intron_variant|MODIFIER|EHHADH|ENSG00000113790|transcript|ENST00000231887.8|protein_coding|5/6|n.569-3401A>T||||||,A|intron_variant|MODIFIER|EHHADH|ENSG00000113790|transcript|ENST00000456310.5|protein_coding|5/6|n.281-3401A>T||||||,A|intron_variant|MODIFIER|EHHADH|ENSG00000113790|transcript|ENST00000483104.5|processed_transcript|1/1|n.174-3401A>T||||||	enoyl-CoA hydratase and 3-hydroxyacyl CoA dehydrogenase
1379834	12_30982543_T_C	0	0	1	T|intron_variant|MODIFIER|EHHADH|ENSG00000113790|transcript|ENST00000231887.8|protein_coding|5/6|n.569-3424T>A||||||,T|intron_variant|MODIFIER|EHHADH|ENSG00000113790|transcript|ENST00000456310.5|protein_coding|5/6|n.281-3424T>A||||||,T|intron_variant|MODIFIER|EHHADH|ENSG00000113790|transcript|ENST00000483104.5|processed_transcript|1/1|n.174-3424T>A||||||	enoyl-CoA hydratase and 3-hydroxyacyl CoA dehydrogenase
1379835	12_30982644_T_C	0	0	1	G|intron_variant|MODIFIER|EHHADH|ENSG00000113790|transcript|ENST00000231887.8|protein_coding|5/6|n.569-3554G>C||||||,G|intron_variant|MODIFIER|EHHADH|ENSG00000113790|transcript|ENST00000456310.5|protein_coding|5/6|n.281-3554G>C||||||,G|intron_variant|MODIFIER|EHHADH|ENSG00000113790|transcript|ENST00000483104.5|processed_transcript|1/1|n.174-3554G>C||||||	enoyl-CoA hydratase and 3-hydroxyacyl CoA dehydrogenase
1379836	12_30984094_G_A	0	0	1	C|intron_variant|MODIFIER|EHHADH|ENSG00000113790|transcript|ENST00000231887.8|protein_coding|5/6|n.569-6621C>G||||||,C|intron_variant|MODIFIER|EHHADH|ENSG00000113790|transcript|ENST00000456310.5|protein_coding|5/6|n.281-6621C>G||||||,C|intron_variant|MODIFIER|EHHADH|ENSG00000113790|transcript|ENST00000483104.5|processed_transcript|1/1|n.174-6621C>G||||||	enoyl-CoA hydratase and 3-hydroxyacyl CoA dehydrogenase
1379837	12_30984261_T_G	0	0	1	C|intron_variant|MODIFIER|EHHADH|ENSG00000113790|transcript|ENST00000231887.8|protein_coding|5/6|n.568+5686A>G||||||,C|intron_variant|MODIFIER|EHHADH|ENSG00000113790|transcript|ENST00000456310.5|protein_coding|5/6|n.280+5686A>G||||||,C|intron_variant|MODIFIER|EHHADH|ENSG00000113790|transcript|ENST00000483104.5|processed_transcript|1/1|n.174-7693A>G||||||	enoyl-CoA hydratase and 3-hydroxyacyl CoA dehydrogenase
1379838	12_30985874_A_C	0	0	1	C|intron_variant|MODIFIER|EHHADH|ENSG00000113790|transcript|ENST00000231887.8|protein_coding|5/6|n.568+3439T>G||||||,C|intron_variant|MODIFIER|EHHADH|ENSG00000113790|transcript|ENST00000456310.5|protein_coding|5/6|n.280+3439T>G||||||,C|intron_variant|MODIFIER|EHHADH|ENSG00000113790|transcript|ENST00000483104.5|processed_transcript|1/1|n.174-9940T>G||||||	enoyl-CoA hydratase and 3-hydroxyacyl CoA dehydrogenase
1379839	12_30991602_T_C	0	0	0.457142857142857	G|intron_variant|MODIFIER|EHHADH|ENSG00000113790|transcript|ENST00000231887.8|protein_coding|4/6|n.464-391T>C||||||,G|intron_variant|MODIFIER|EHHADH|ENSG00000113790|transcript|ENST00000456310.5|protein_coding|4/6|n.176-391T>C||||||,G|intron_variant|MODIFIER|EHHADH|ENSG00000113790|transcript|ENST00000475987.1|processed_transcript|5/5|n.522-391T>C||||||,G|intron_variant|MODIFIER|EHHADH|ENSG00000113790|transcript|ENST00000483104.5|processed_transcript|1/1|n.174-13874T>C||||||	enoyl-CoA hydratase and 3-hydroxyacyl CoA dehydrogenase
1379840	12_30991949_A_G	0	0	1	C|intron_variant|MODIFIER|EHHADH|ENSG00000113790|transcript|ENST00000231887.8|protein_coding|4/6|n.464-3323A>G||||||,C|intron_variant|MODIFIER|EHHADH|ENSG00000113790|transcript|ENST00000456310.5|protein_coding|4/6|n.176-3323A>G||||||,C|intron_variant|MODIFIER|EHHADH|ENSG00000113790|transcript|ENST00000475987.1|processed_transcript|5/5|n.522-3323A>G||||||,C|intron_variant|MODIFIER|EHHADH|ENSG00000113790|transcript|ENST00000483104.5|processed_transcript|1/1|n.173+13727A>G||||||	enoyl-CoA hydratase and 3-hydroxyacyl CoA dehydrogenase
1379841	12_30993700_A_G	0	0	0.972222222222222	T|intron_variant|MODIFIER|EHHADH|ENSG00000113790|transcript|ENST00000231887.8|protein_coding|4/6|n.464-4470G>A||||||,T|intron_variant|MODIFIER|EHHADH|ENSG00000113790|transcript|ENST00000456310.5|protein_coding|4/6|n.176-4470G>A||||||,T|intron_variant|MODIFIER|EHHADH|ENSG00000113790|transcript|ENST00000475987.1|processed_transcript|5/5|n.521+4118G>A||||||,T|intron_variant|MODIFIER|EHHADH|ENSG00000113790|transcript|ENST00000483104.5|processed_transcript|1/1|n.173+12580G>A||||||	enoyl-CoA hydratase and 3-hydroxyacyl CoA dehydrogenase
1379842	12_30993939_G_A	0	0	1	A|intron_variant|MODIFIER|EHHADH|ENSG00000113790|transcript|ENST00000231887.8|protein_coding|4/6|n.464-4483C>T||||||,A|intron_variant|MODIFIER|EHHADH|ENSG00000113790|transcript|ENST00000456310.5|protein_coding|4/6|n.176-4483C>T||||||,A|intron_variant|MODIFIER|EHHADH|ENSG00000113790|transcript|ENST00000475987.1|processed_transcript|5/5|n.521+4105C>T||||||,A|intron_variant|MODIFIER|EHHADH|ENSG00000113790|transcript|ENST00000483104.5|processed_transcript|1/1|n.173+12567C>T||||||	enoyl-CoA hydratase and 3-hydroxyacyl CoA dehydrogenase
1379843	12_30995446_A_C	0	0	0.58	C|intron_variant|MODIFIER|EHHADH|ENSG00000113790|transcript|ENST00000231887.8|protein_coding|4/6|n.463+5495A>G||||||,C|intron_variant|MODIFIER|EHHADH|ENSG00000113790|transcript|ENST00000456310.5|protein_coding|4/6|n.175+5495A>G||||||,C|intron_variant|MODIFIER|EHHADH|ENSG00000113790|transcript|ENST00000475987.1|processed_transcript|5/5|n.521+2891A>G||||||,C|intron_variant|MODIFIER|EHHADH|ENSG00000113790|transcript|ENST00000483104.5|processed_transcript|1/1|n.173+11353A>G||||||	enoyl-CoA hydratase and 3-hydroxyacyl CoA dehydrogenase
1379844	12_30995727_G_A	0	0	0.923076923076923	T|intron_variant|MODIFIER|EHHADH|ENSG00000113790|transcript|ENST00000231887.8|protein_coding|4/6|n.463+1371G>A||||||,T|intron_variant|MODIFIER|EHHADH|ENSG00000113790|transcript|ENST00000456310.5|protein_coding|4/6|n.175+1371G>A||||||,T|intron_variant|MODIFIER|EHHADH|ENSG00000113790|transcript|ENST00000475987.1|processed_transcript|4/5|n.491-1203G>A||||||,T|intron_variant|MODIFIER|EHHADH|ENSG00000113790|transcript|ENST00000483104.5|processed_transcript|1/1|n.173+7229G>A||||||	enoyl-CoA hydratase and 3-hydroxyacyl CoA dehydrogenase
1379845	12_30997196_A_G	0	0	1	C|intron_variant|MODIFIER|EHHADH|ENSG00000113790|transcript|ENST00000231887.8|protein_coding|3/6|n.352-2763T>G||||||,C|intron_variant|MODIFIER|EHHADH|ENSG00000113790|transcript|ENST00000456310.5|protein_coding|3/6|n.64-2763T>G||||||,C|intron_variant|MODIFIER|EHHADH|ENSG00000113790|transcript|ENST00000475987.1|processed_transcript|3/5|n.379-2763T>G||||||,C|intron_variant|MODIFIER|EHHADH|ENSG00000113790|transcript|ENST00000483104.5|processed_transcript|1/1|n.173+2984T>G||||||	enoyl-CoA hydratase and 3-hydroxyacyl CoA dehydrogenase
1379846	12_31000405_G_A	0	0	0.7	T|intron_variant|MODIFIER|EHHADH|ENSG00000113790|transcript|ENST00000231887.8|protein_coding|2/6|n.179-4641G>A||||||,T|intron_variant|MODIFIER|EHHADH|ENSG00000113790|transcript|ENST00000456310.5|protein_coding|2/6|n.-110-4641G>A||||||,T|intron_variant|MODIFIER|EHHADH|ENSG00000113790|transcript|ENST00000475987.1|processed_transcript|2/5|n.206-4641G>A||||||	enoyl-CoA hydratase and 3-hydroxyacyl CoA dehydrogenase
1379847	12_31050595_A_G	0	0	1	T|intron_variant|MODIFIER|MAP3K13|ENSG00000073803|transcript|ENST00000424227.5|protein_coding|2/14|n.-86+11172C>T||||||,T|intron_variant|MODIFIER|MAP3K13|ENSG00000073803|transcript|ENST00000446828.5|protein_coding|2/12|n.38+11172C>T||||||,T|intron_variant|MODIFIER|MAP3K13|ENSG00000073803|transcript|ENST00000447637.1|protein_coding|2/2|n.-86+11172C>T||||||,T|intron_variant|MODIFIER|MAP3K13|ENSG00000073803|transcript|ENST00000455188.5|nonsense_mediated_decay|3/3|n.*66+5055C>T||||||	mitogen-activated protein kinase kinase kinase 13
1379848	12_31060557_C_G	0	0	0.657142857142857	T|intron_variant|MODIFIER|MAP3K13|ENSG00000073803|transcript|ENST00000424227.5|protein_coding|2/14|n.-86+19754C>T||||||,T|intron_variant|MODIFIER|MAP3K13|ENSG00000073803|transcript|ENST00000446828.5|protein_coding|2/12|n.38+19754C>T||||||,T|intron_variant|MODIFIER|MAP3K13|ENSG00000073803|transcript|ENST00000447637.1|protein_coding|2/2|n.-86+19754C>T||||||,T|intron_variant|MODIFIER|MAP3K13|ENSG00000073803|transcript|ENST00000455188.5|nonsense_mediated_decay|3/3|n.*66+13637C>T||||||	mitogen-activated protein kinase kinase kinase 13
1379849	12_31079290_G_A	0	0	0.25	A|intron_variant|MODIFIER|MAP3K13|ENSG00000073803|transcript|ENST00000424227.5|protein_coding|2/14|n.-86+31655G>A||||||,A|intron_variant|MODIFIER|MAP3K13|ENSG00000073803|transcript|ENST00000446828.5|protein_coding|2/12|n.38+31655G>A||||||,A|intron_variant|MODIFIER|MAP3K13|ENSG00000073803|transcript|ENST00000447637.1|protein_coding|2/2|n.-86+31655G>A||||||,A|intron_variant|MODIFIER|MAP3K13|ENSG00000073803|transcript|ENST00000455188.5|nonsense_mediated_decay|3/3|n.*67-11326G>A||||||	mitogen-activated protein kinase kinase kinase 13
1379850	12_31080267_C_T	0	0	0.611111111111111	A|intron_variant|MODIFIER|MAP3K13|ENSG00000073803|transcript|ENST00000424227.5|protein_coding|2/14|n.-86+32238G>A||||||,A|intron_variant|MODIFIER|MAP3K13|ENSG00000073803|transcript|ENST00000446828.5|protein_coding|2/12|n.38+32238G>A||||||,A|intron_variant|MODIFIER|MAP3K13|ENSG00000073803|transcript|ENST00000447637.1|protein_coding|2/2|n.-86+32238G>A||||||,A|intron_variant|MODIFIER|MAP3K13|ENSG00000073803|transcript|ENST00000455188.5|nonsense_mediated_decay|3/3|n.*67-10743G>A||||||	mitogen-activated protein kinase kinase kinase 13
1379851	12_31082461_A_G	0	0	0.260869565217391	C|intron_variant|MODIFIER|MAP3K13|ENSG00000073803|transcript|ENST00000424227.5|protein_coding|2/14|n.-86+33233T>C||||||,C|intron_variant|MODIFIER|MAP3K13|ENSG00000073803|transcript|ENST00000446828.5|protein_coding|2/12|n.38+33233T>C||||||,C|intron_variant|MODIFIER|MAP3K13|ENSG00000073803|transcript|ENST00000447637.1|protein_coding|2/2|n.-86+33233T>C||||||,C|intron_variant|MODIFIER|MAP3K13|ENSG00000073803|transcript|ENST00000455188.5|nonsense_mediated_decay|3/3|n.*67-9748T>C||||||	mitogen-activated protein kinase kinase kinase 13
1379852	12_31086862_C_A	0	0	0.35	A|intron_variant|MODIFIER|MAP3K13|ENSG00000073803|transcript|ENST00000424227.5|protein_coding|2/14|n.-86+39080C>A||||||,A|intron_variant|MODIFIER|MAP3K13|ENSG00000073803|transcript|ENST00000446828.5|protein_coding|2/12|n.38+39080C>A||||||,A|intron_variant|MODIFIER|MAP3K13|ENSG00000073803|transcript|ENST00000447637.1|protein_coding|2/2|n.-86+39080C>A||||||,A|intron_variant|MODIFIER|MAP3K13|ENSG00000073803|transcript|ENST00000455188.5|nonsense_mediated_decay|3/3|n.*67-3901C>A||||||	mitogen-activated protein kinase kinase kinase 13
1379853	12_31091782_C_T	0	0	0.466666666666667	G|intron_variant|MODIFIER|MAP3K13|ENSG00000073803|transcript|ENST00000424227.5|protein_coding|2/14|n.-86+42530A>G||||||,G|intron_variant|MODIFIER|MAP3K13|ENSG00000073803|transcript|ENST00000446828.5|protein_coding|2/12|n.38+42530A>G||||||,G|intron_variant|MODIFIER|MAP3K13|ENSG00000073803|transcript|ENST00000447637.1|protein_coding|2/2|n.-86+42530A>G||||||,G|intron_variant|MODIFIER|MAP3K13|ENSG00000073803|transcript|ENST00000455188.5|nonsense_mediated_decay|3/3|n.*67-451A>G||||||	mitogen-activated protein kinase kinase kinase 13
1379854	12_31093950_C_T	0	0	0.4	T|intron_variant|MODIFIER|MAP3K13|ENSG00000073803|transcript|ENST00000424227.5|protein_coding|2/14|n.-86+44623C>T||||||,T|intron_variant|MODIFIER|MAP3K13|ENSG00000073803|transcript|ENST00000433092.5|nonsense_mediated_decay|1/6|n.-86+1304C>T||||||,T|intron_variant|MODIFIER|MAP3K13|ENSG00000073803|transcript|ENST00000446828.5|protein_coding|2/12|n.38+44623C>T||||||,T|intron_variant|MODIFIER|MAP3K13|ENSG00000073803|transcript|ENST00000447637.1|protein_coding|2/2|n.-86+44623C>T||||||,T|intron_variant|MODIFIER|MAP3K13|ENSG00000073803|transcript|ENST00000443863.5|protein_coding|2/13|n.43+1017C>T||||||,T|intron_variant|MODIFIER|MAP3K13|ENSG00000073803|transcript|ENST00000428617.1|protein_coding|1/1|n.-86+1304C>T||||||	mitogen-activated protein kinase kinase kinase 13
1379855	12_31095052_G_T	0	0	0.686274509803922	C|intron_variant|MODIFIER|MAP3K13|ENSG00000073803|transcript|ENST00000424227.5|protein_coding|2/14|n.-86+44709T>C||||||,C|intron_variant|MODIFIER|MAP3K13|ENSG00000073803|transcript|ENST00000433092.5|nonsense_mediated_decay|1/6|n.-86+1390T>C||||||,C|intron_variant|MODIFIER|MAP3K13|ENSG00000073803|transcript|ENST00000446828.5|protein_coding|2/12|n.38+44709T>C||||||,C|intron_variant|MODIFIER|MAP3K13|ENSG00000073803|transcript|ENST00000447637.1|protein_coding|2/2|n.-86+44709T>C||||||,C|intron_variant|MODIFIER|MAP3K13|ENSG00000073803|transcript|ENST00000443863.5|protein_coding|2/13|n.43+1103T>C||||||,C|intron_variant|MODIFIER|MAP3K13|ENSG00000073803|transcript|ENST00000428617.1|protein_coding|1/1|n.-86+1390T>C||||||	mitogen-activated protein kinase kinase kinase 13
1379856	12_31096310_T_A	0	0	0.409090909090909	G|intron_variant|MODIFIER|MAP3K13|ENSG00000073803|transcript|ENST00000424227.5|protein_coding|2/14|n.-86+45151C>G||||||,G|intron_variant|MODIFIER|MAP3K13|ENSG00000073803|transcript|ENST00000433092.5|nonsense_mediated_decay|1/6|n.-86+1832C>G||||||,G|intron_variant|MODIFIER|MAP3K13|ENSG00000073803|transcript|ENST00000446828.5|protein_coding|2/12|n.38+45151C>G||||||,G|intron_variant|MODIFIER|MAP3K13|ENSG00000073803|transcript|ENST00000447637.1|protein_coding|2/2|n.-86+45151C>G||||||,G|intron_variant|MODIFIER|MAP3K13|ENSG00000073803|transcript|ENST00000443863.5|protein_coding|2/13|n.43+1545C>G||||||,G|intron_variant|MODIFIER|MAP3K13|ENSG00000073803|transcript|ENST00000428617.1|protein_coding|1/1|n.-86+1832C>G||||||	mitogen-activated protein kinase kinase kinase 13
1379857	12_31098356_T_G	0	0	0.535714285714286	C|intron_variant|MODIFIER|MAP3K13|ENSG00000073803|transcript|ENST00000424227.5|protein_coding|2/14|n.-86+49342G>C||||||,C|intron_variant|MODIFIER|MAP3K13|ENSG00000073803|transcript|ENST00000433092.5|nonsense_mediated_decay|1/6|n.-86+6023G>C||||||,C|intron_variant|MODIFIER|MAP3K13|ENSG00000073803|transcript|ENST00000446828.5|protein_coding|2/12|n.38+49342G>C||||||,C|intron_variant|MODIFIER|MAP3K13|ENSG00000073803|transcript|ENST00000447637.1|protein_coding|2/2|n.-86+49342G>C||||||,C|intron_variant|MODIFIER|MAP3K13|ENSG00000073803|transcript|ENST00000443863.5|protein_coding|2/13|n.43+5736G>C||||||,C|intron_variant|MODIFIER|MAP3K13|ENSG00000073803|transcript|ENST00000428617.1|protein_coding|1/1|n.-86+6023G>C||||||	mitogen-activated protein kinase kinase kinase 13
1379858	12_31099917_G_A	0	0	0.53125	T|intron_variant|MODIFIER|MAP3K13|ENSG00000073803|transcript|ENST00000424227.5|protein_coding|2/14|n.-86+52045C>T||||||,T|intron_variant|MODIFIER|MAP3K13|ENSG00000073803|transcript|ENST00000433092.5|nonsense_mediated_decay|1/6|n.-86+8726C>T||||||,T|intron_variant|MODIFIER|MAP3K13|ENSG00000073803|transcript|ENST00000446828.5|protein_coding|2/12|n.38+52045C>T||||||,T|intron_variant|MODIFIER|MAP3K13|ENSG00000073803|transcript|ENST00000447637.1|protein_coding|2/2|n.-86+52045C>T||||||,T|intron_variant|MODIFIER|MAP3K13|ENSG00000073803|transcript|ENST00000443863.5|protein_coding|2/13|n.43+8439C>T||||||,T|intron_variant|MODIFIER|MAP3K13|ENSG00000073803|transcript|ENST00000428617.1|protein_coding|1/1|n.-86+8726C>T||||||	mitogen-activated protein kinase kinase kinase 13
1379859	12_31101061_C_T	0	0	0.75	C|intron_variant|MODIFIER|MAP3K13|ENSG00000073803|transcript|ENST00000424227.5|protein_coding|2/14|n.-86+54196A>C||||||,C|intron_variant|MODIFIER|MAP3K13|ENSG00000073803|transcript|ENST00000433092.5|nonsense_mediated_decay|1/6|n.-86+10877A>C||||||,C|intron_variant|MODIFIER|MAP3K13|ENSG00000073803|transcript|ENST00000446828.5|protein_coding|2/12|n.38+54196A>C||||||,C|intron_variant|MODIFIER|MAP3K13|ENSG00000073803|transcript|ENST00000447637.1|protein_coding|2/2|n.-86+54196A>C||||||,C|intron_variant|MODIFIER|MAP3K13|ENSG00000073803|transcript|ENST00000443863.5|protein_coding|2/13|n.43+10590A>C||||||,C|intron_variant|MODIFIER|MAP3K13|ENSG00000073803|transcript|ENST00000428617.1|protein_coding|1/1|n.-86+10877A>C||||||	mitogen-activated protein kinase kinase kinase 13
1379860	12_31101287_T_G	0	0	0.551724137931034	T|intron_variant|MODIFIER|MAP3K13|ENSG00000073803|transcript|ENST00000424227.5|protein_coding|2/14|n.-86+56609A>T||||||,T|intron_variant|MODIFIER|MAP3K13|ENSG00000073803|transcript|ENST00000433092.5|nonsense_mediated_decay|1/6|n.-86+13290A>T||||||,T|intron_variant|MODIFIER|MAP3K13|ENSG00000073803|transcript|ENST00000446828.5|protein_coding|2/12|n.38+56609A>T||||||,T|intron_variant|MODIFIER|MAP3K13|ENSG00000073803|transcript|ENST00000447637.1|protein_coding|2/2|n.-86+56609A>T||||||,T|intron_variant|MODIFIER|MAP3K13|ENSG00000073803|transcript|ENST00000443863.5|protein_coding|2/13|n.43+13003A>T||||||,T|intron_variant|MODIFIER|MAP3K13|ENSG00000073803|transcript|ENST00000428617.1|protein_coding|1/1|n.-86+13290A>T||||||	mitogen-activated protein kinase kinase kinase 13
1379861	12_31101389_A_G	0	0	0.4	C|intron_variant|MODIFIER|MAP3K13|ENSG00000073803|transcript|ENST00000424227.5|protein_coding|2/14|n.-86+56737T>C||||||,C|intron_variant|MODIFIER|MAP3K13|ENSG00000073803|transcript|ENST00000433092.5|nonsense_mediated_decay|1/6|n.-86+13418T>C||||||,C|intron_variant|MODIFIER|MAP3K13|ENSG00000073803|transcript|ENST00000446828.5|protein_coding|2/12|n.38+56737T>C||||||,C|intron_variant|MODIFIER|MAP3K13|ENSG00000073803|transcript|ENST00000447637.1|protein_coding|2/2|n.-86+56737T>C||||||,C|intron_variant|MODIFIER|MAP3K13|ENSG00000073803|transcript|ENST00000443863.5|protein_coding|2/13|n.43+13131T>C||||||,C|intron_variant|MODIFIER|MAP3K13|ENSG00000073803|transcript|ENST00000428617.1|protein_coding|1/1|n.-86+13418T>C||||||	mitogen-activated protein kinase kinase kinase 13
1379862	12_31102720_A_G	0	0	0.538461538461538	G|intron_variant|MODIFIER|MAP3K13|ENSG00000073803|transcript|ENST00000424227.5|protein_coding|2/14|n.-86+57480A>G||||||,G|intron_variant|MODIFIER|MAP3K13|ENSG00000073803|transcript|ENST00000433092.5|nonsense_mediated_decay|1/6|n.-86+14161A>G||||||,G|intron_variant|MODIFIER|MAP3K13|ENSG00000073803|transcript|ENST00000446828.5|protein_coding|2/12|n.38+57480A>G||||||,G|intron_variant|MODIFIER|MAP3K13|ENSG00000073803|transcript|ENST00000447637.1|protein_coding|2/2|n.-86+57480A>G||||||,G|intron_variant|MODIFIER|MAP3K13|ENSG00000073803|transcript|ENST00000443863.5|protein_coding|2/13|n.43+13874A>G||||||,G|intron_variant|MODIFIER|MAP3K13|ENSG00000073803|transcript|ENST00000428617.1|protein_coding|1/1|n.-86+14161A>G||||||	mitogen-activated protein kinase kinase kinase 13
1379863	12_31105794_C_T	0	0	0.285714285714286	T|intron_variant|MODIFIER|MAP3K13|ENSG00000073803|transcript|ENST00000424227.5|protein_coding|2/14|n.-86+68701C>T||||||,T|intron_variant|MODIFIER|MAP3K13|ENSG00000073803|transcript|ENST00000433092.5|nonsense_mediated_decay|1/6|n.-86+25382C>T||||||,T|intron_variant|MODIFIER|MAP3K13|ENSG00000073803|transcript|ENST00000446828.5|protein_coding|2/12|n.38+68701C>T||||||,T|intron_variant|MODIFIER|MAP3K13|ENSG00000073803|transcript|ENST00000447637.1|protein_coding|2/2|n.-86+68701C>T||||||,T|intron_variant|MODIFIER|MAP3K13|ENSG00000073803|transcript|ENST00000443863.5|protein_coding|2/13|n.43+25095C>T||||||,T|intron_variant|MODIFIER|MAP3K13|ENSG00000073803|transcript|ENST00000428617.1|protein_coding|1/1|n.-86+25382C>T||||||	mitogen-activated protein kinase kinase kinase 13
1379864	12_31111189_G_A	0	0	0.580645161290323	A|intron_variant|MODIFIER|MAP3K13|ENSG00000073803|transcript|ENST00000424227.5|protein_coding|2/14|n.-86+71171G>A||||||,A|intron_variant|MODIFIER|MAP3K13|ENSG00000073803|transcript|ENST00000433092.5|nonsense_mediated_decay|1/6|n.-86+27852G>A||||||,A|intron_variant|MODIFIER|MAP3K13|ENSG00000073803|transcript|ENST00000446828.5|protein_coding|2/12|n.38+71171G>A||||||,A|intron_variant|MODIFIER|MAP3K13|ENSG00000073803|transcript|ENST00000447637.1|protein_coding|2/2|n.-86+71171G>A||||||,A|intron_variant|MODIFIER|MAP3K13|ENSG00000073803|transcript|ENST00000443863.5|protein_coding|2/13|n.43+27565G>A||||||,A|intron_variant|MODIFIER|MAP3K13|ENSG00000073803|transcript|ENST00000428617.1|protein_coding|1/1|n.-86+27852G>A||||||	mitogen-activated protein kinase kinase kinase 13
1379865	12_31113049_G_A	0	0	0.391304347826087	C|intron_variant|MODIFIER|MAP3K13|ENSG00000073803|transcript|ENST00000424227.5|protein_coding|2/14|n.-86+71364T>C||||||,C|intron_variant|MODIFIER|MAP3K13|ENSG00000073803|transcript|ENST00000433092.5|nonsense_mediated_decay|1/6|n.-86+28045T>C||||||,C|intron_variant|MODIFIER|MAP3K13|ENSG00000073803|transcript|ENST00000446828.5|protein_coding|2/12|n.38+71364T>C||||||,C|intron_variant|MODIFIER|MAP3K13|ENSG00000073803|transcript|ENST00000447637.1|protein_coding|2/2|n.-86+71364T>C||||||,C|intron_variant|MODIFIER|MAP3K13|ENSG00000073803|transcript|ENST00000443863.5|protein_coding|2/13|n.43+27758T>C||||||,C|intron_variant|MODIFIER|MAP3K13|ENSG00000073803|transcript|ENST00000428617.1|protein_coding|1/1|n.-86+28045T>C||||||	mitogen-activated protein kinase kinase kinase 13
1379866	12_31115146_G_A	0	0	0.757575757575758	T|intron_variant|MODIFIER|MAP3K13|ENSG00000073803|transcript|ENST00000424227.5|protein_coding|2/14|n.-85-70231C>T||||||,T|intron_variant|MODIFIER|MAP3K13|ENSG00000073803|transcript|ENST00000433092.5|nonsense_mediated_decay|1/6|n.-86+29304C>T||||||,T|intron_variant|MODIFIER|MAP3K13|ENSG00000073803|transcript|ENST00000446828.5|protein_coding|2/12|n.38+72623C>T||||||,T|intron_variant|MODIFIER|MAP3K13|ENSG00000073803|transcript|ENST00000447637.1|protein_coding|2/2|n.-85-70231C>T||||||,T|intron_variant|MODIFIER|MAP3K13|ENSG00000073803|transcript|ENST00000443863.5|protein_coding|2/13|n.43+29017C>T||||||,T|intron_variant|MODIFIER|MAP3K13|ENSG00000073803|transcript|ENST00000428617.1|protein_coding|1/1|n.-86+29304C>T||||||	mitogen-activated protein kinase kinase kinase 13
1379867	12_31124899_C_T	0	0	1	C|intron_variant|MODIFIER|MAP3K13|ENSG00000073803|transcript|ENST00000424227.5|protein_coding|2/14|n.-85-69559G>C||||||,C|intron_variant|MODIFIER|MAP3K13|ENSG00000073803|transcript|ENST00000433092.5|nonsense_mediated_decay|1/6|n.-86+29976G>C||||||,C|intron_variant|MODIFIER|MAP3K13|ENSG00000073803|transcript|ENST00000446828.5|protein_coding|2/12|n.38+73295G>C||||||,C|intron_variant|MODIFIER|MAP3K13|ENSG00000073803|transcript|ENST00000447637.1|protein_coding|2/2|n.-85-69559G>C||||||,C|intron_variant|MODIFIER|MAP3K13|ENSG00000073803|transcript|ENST00000443863.5|protein_coding|2/13|n.43+29689G>C||||||,C|intron_variant|MODIFIER|MAP3K13|ENSG00000073803|transcript|ENST00000428617.1|protein_coding|1/1|n.-86+29976G>C||||||	mitogen-activated protein kinase kinase kinase 13
1379868	12_31128312_T_C	0	0	1	A|intron_variant|MODIFIER|MAP3K13|ENSG00000073803|transcript|ENST00000424227.5|protein_coding|2/14|n.-85-68318C>A||||||,A|intron_variant|MODIFIER|MAP3K13|ENSG00000073803|transcript|ENST00000433092.5|nonsense_mediated_decay|1/6|n.-86+31217C>A||||||,A|intron_variant|MODIFIER|MAP3K13|ENSG00000073803|transcript|ENST00000446828.5|protein_coding|2/12|n.38+74536C>A||||||,A|intron_variant|MODIFIER|MAP3K13|ENSG00000073803|transcript|ENST00000447637.1|protein_coding|2/2|n.-85-68318C>A||||||,A|intron_variant|MODIFIER|MAP3K13|ENSG00000073803|transcript|ENST00000443863.5|protein_coding|2/13|n.43+30930C>A||||||,A|intron_variant|MODIFIER|MAP3K13|ENSG00000073803|transcript|ENST00000428617.1|protein_coding|1/1|n.-86+31217C>A||||||	mitogen-activated protein kinase kinase kinase 13
1379869	12_31131806_T_C	0	0	0.5625	A|intron_variant|MODIFIER|MAP3K13|ENSG00000073803|transcript|ENST00000424227.5|protein_coding|2/14|n.-85-66564T>A||||||,A|intron_variant|MODIFIER|MAP3K13|ENSG00000073803|transcript|ENST00000433092.5|nonsense_mediated_decay|1/6|n.-86+32971T>A||||||,A|intron_variant|MODIFIER|MAP3K13|ENSG00000073803|transcript|ENST00000446828.5|protein_coding|2/12|n.38+76290T>A||||||,A|intron_variant|MODIFIER|MAP3K13|ENSG00000073803|transcript|ENST00000447637.1|protein_coding|2/2|n.-85-66564T>A||||||,A|intron_variant|MODIFIER|MAP3K13|ENSG00000073803|transcript|ENST00000443863.5|protein_coding|2/13|n.43+32684T>A||||||,A|intron_variant|MODIFIER|MAP3K13|ENSG00000073803|transcript|ENST00000428617.1|protein_coding|1/1|n.-86+32971T>A||||||	mitogen-activated protein kinase kinase kinase 13
1379870	12_31132280_A_G	0	0	0.75	C|intron_variant|MODIFIER|MAP3K13|ENSG00000073803|transcript|ENST00000424227.5|protein_coding|2/14|n.-85-65397T>C||||||,C|intron_variant|MODIFIER|MAP3K13|ENSG00000073803|transcript|ENST00000433092.5|nonsense_mediated_decay|1/6|n.-86+34138T>C||||||,C|intron_variant|MODIFIER|MAP3K13|ENSG00000073803|transcript|ENST00000446828.5|protein_coding|2/12|n.38+77457T>C||||||,C|intron_variant|MODIFIER|MAP3K13|ENSG00000073803|transcript|ENST00000447637.1|protein_coding|2/2|n.-85-65397T>C||||||,C|intron_variant|MODIFIER|MAP3K13|ENSG00000073803|transcript|ENST00000443863.5|protein_coding|2/13|n.43+33851T>C||||||,C|intron_variant|MODIFIER|MAP3K13|ENSG00000073803|transcript|ENST00000428617.1|protein_coding|1/1|n.-86+34138T>C||||||	mitogen-activated protein kinase kinase kinase 13
1379871	12_31133057_A_C	0	0	0.620689655172414	C|intron_variant|MODIFIER|MAP3K13|ENSG00000073803|transcript|ENST00000424227.5|protein_coding|2/14|n.-85-64004T>C||||||,C|intron_variant|MODIFIER|MAP3K13|ENSG00000073803|transcript|ENST00000433092.5|nonsense_mediated_decay|1/6|n.-86+35531T>C||||||,C|intron_variant|MODIFIER|MAP3K13|ENSG00000073803|transcript|ENST00000265026.8|protein_coding|1/13|n.-86+1125T>C||||||,C|intron_variant|MODIFIER|MAP3K13|ENSG00000073803|transcript|ENST00000438053.5|nonsense_mediated_decay|1/11|n.-86+1125T>C||||||,C|intron_variant|MODIFIER|MAP3K13|ENSG00000073803|transcript|ENST00000446828.5|protein_coding|2/12|n.38+78850T>C||||||,C|intron_variant|MODIFIER|MAP3K13|ENSG00000073803|transcript|ENST00000447637.1|protein_coding|2/2|n.-85-64004T>C||||||,C|intron_variant|MODIFIER|MAP3K13|ENSG00000073803|transcript|ENST00000443863.5|protein_coding|2/13|n.43+35244T>C||||||,C|intron_variant|MODIFIER|MAP3K13|ENSG00000073803|transcript|ENST00000428617.1|protein_coding|1/1|n.-86+35531T>C||||||	mitogen-activated protein kinase kinase kinase 13
1379872	12_31133546_T_C	0	0	1	C|intron_variant|MODIFIER|MAP3K13|ENSG00000073803|transcript|ENST00000424227.5|protein_coding|2/14|n.-85-63274T>C||||||,C|intron_variant|MODIFIER|MAP3K13|ENSG00000073803|transcript|ENST00000433092.5|nonsense_mediated_decay|1/6|n.-86+36261T>C||||||,C|intron_variant|MODIFIER|MAP3K13|ENSG00000073803|transcript|ENST00000265026.8|protein_coding|1/13|n.-86+1855T>C||||||,C|intron_variant|MODIFIER|MAP3K13|ENSG00000073803|transcript|ENST00000438053.5|nonsense_mediated_decay|1/11|n.-86+1855T>C||||||,C|intron_variant|MODIFIER|MAP3K13|ENSG00000073803|transcript|ENST00000446828.5|protein_coding|2/12|n.39-78222T>C||||||,C|intron_variant|MODIFIER|MAP3K13|ENSG00000073803|transcript|ENST00000447637.1|protein_coding|2/2|n.-85-63274T>C||||||,C|intron_variant|MODIFIER|MAP3K13|ENSG00000073803|transcript|ENST00000443863.5|protein_coding|2/13|n.43+35974T>C||||||,C|intron_variant|MODIFIER|MAP3K13|ENSG00000073803|transcript|ENST00000428617.1|protein_coding|1/1|n.-86+36261T>C||||||	mitogen-activated protein kinase kinase kinase 13
1379873	12_31135950_G_T	0	0	1	C|intron_variant|MODIFIER|MAP3K13|ENSG00000073803|transcript|ENST00000424227.5|protein_coding|2/14|n.-85-62823T>C||||||,C|intron_variant|MODIFIER|MAP3K13|ENSG00000073803|transcript|ENST00000433092.5|nonsense_mediated_decay|1/6|n.-86+36712T>C||||||,C|intron_variant|MODIFIER|MAP3K13|ENSG00000073803|transcript|ENST00000265026.8|protein_coding|1/13|n.-86+2306T>C||||||,C|intron_variant|MODIFIER|MAP3K13|ENSG00000073803|transcript|ENST00000438053.5|nonsense_mediated_decay|1/11|n.-86+2306T>C||||||,C|intron_variant|MODIFIER|MAP3K13|ENSG00000073803|transcript|ENST00000446828.5|protein_coding|2/12|n.39-77771T>C||||||,C|intron_variant|MODIFIER|MAP3K13|ENSG00000073803|transcript|ENST00000447637.1|protein_coding|2/2|n.-85-62823T>C||||||,C|intron_variant|MODIFIER|MAP3K13|ENSG00000073803|transcript|ENST00000443863.5|protein_coding|2/13|n.43+36425T>C||||||,C|intron_variant|MODIFIER|MAP3K13|ENSG00000073803|transcript|ENST00000428617.1|protein_coding|1/1|n.-86+36712T>C||||||	mitogen-activated protein kinase kinase kinase 13
1379874	12_31136376_G_A	0	0	0.717948717948718	G|intron_variant|MODIFIER|MAP3K13|ENSG00000073803|transcript|ENST00000424227.5|protein_coding|2/14|n.-85-57024A>G||||||,G|intron_variant|MODIFIER|MAP3K13|ENSG00000073803|transcript|ENST00000433092.5|nonsense_mediated_decay|1/6|n.-86+42511A>G||||||,G|intron_variant|MODIFIER|MAP3K13|ENSG00000073803|transcript|ENST00000265026.8|protein_coding|1/13|n.-86+8105A>G||||||,G|intron_variant|MODIFIER|MAP3K13|ENSG00000073803|transcript|ENST00000438053.5|nonsense_mediated_decay|1/11|n.-86+8105A>G||||||,G|intron_variant|MODIFIER|MAP3K13|ENSG00000073803|transcript|ENST00000446828.5|protein_coding|2/12|n.39-71972A>G||||||,G|intron_variant|MODIFIER|MAP3K13|ENSG00000073803|transcript|ENST00000447637.1|protein_coding|2/2|n.-85-57024A>G||||||,G|intron_variant|MODIFIER|MAP3K13|ENSG00000073803|transcript|ENST00000443863.5|protein_coding|2/13|n.43+42224A>G||||||,G|intron_variant|MODIFIER|MAP3K13|ENSG00000073803|transcript|ENST00000428617.1|protein_coding|1/1|n.-86+42511A>G||||||	mitogen-activated protein kinase kinase kinase 13
1379875	12_31145428_G_A	0	0	0.771428571428571	C|intron_variant|MODIFIER|MAP3K13|ENSG00000073803|transcript|ENST00000424227.5|protein_coding|2/14|n.-85-39268G>C||||||,C|intron_variant|MODIFIER|MAP3K13|ENSG00000073803|transcript|ENST00000433092.5|nonsense_mediated_decay|1/6|n.-85-39268G>C||||||,C|intron_variant|MODIFIER|MAP3K13|ENSG00000073803|transcript|ENST00000265026.8|protein_coding|1/13|n.-86+25861G>C||||||,C|intron_variant|MODIFIER|MAP3K13|ENSG00000073803|transcript|ENST00000438053.5|nonsense_mediated_decay|1/11|n.-86+25861G>C||||||,C|intron_variant|MODIFIER|MAP3K13|ENSG00000073803|transcript|ENST00000446828.5|protein_coding|2/12|n.39-54216G>C||||||,C|intron_variant|MODIFIER|MAP3K13|ENSG00000073803|transcript|ENST00000447637.1|protein_coding|2/2|n.-85-39268G>C||||||,C|intron_variant|MODIFIER|MAP3K13|ENSG00000073803|transcript|ENST00000443863.5|protein_coding|2/13|n.44-48218G>C||||||,C|intron_variant|MODIFIER|MAP3K13|ENSG00000073803|transcript|ENST00000428617.1|protein_coding|1/1|n.-85-39268G>C||||||	mitogen-activated protein kinase kinase kinase 13
1379876	12_31145510_A_G	0	0	0.658536585365854	G|intron_variant|MODIFIER|MAP3K13|ENSG00000073803|transcript|ENST00000424227.5|protein_coding|2/14|n.-85-38997A>G||||||,G|intron_variant|MODIFIER|MAP3K13|ENSG00000073803|transcript|ENST00000433092.5|nonsense_mediated_decay|1/6|n.-85-38997A>G||||||,G|intron_variant|MODIFIER|MAP3K13|ENSG00000073803|transcript|ENST00000265026.8|protein_coding|1/13|n.-86+26132A>G||||||,G|intron_variant|MODIFIER|MAP3K13|ENSG00000073803|transcript|ENST00000438053.5|nonsense_mediated_decay|1/11|n.-86+26132A>G||||||,G|intron_variant|MODIFIER|MAP3K13|ENSG00000073803|transcript|ENST00000446828.5|protein_coding|2/12|n.39-53945A>G||||||,G|intron_variant|MODIFIER|MAP3K13|ENSG00000073803|transcript|ENST00000447637.1|protein_coding|2/2|n.-85-38997A>G||||||,G|intron_variant|MODIFIER|MAP3K13|ENSG00000073803|transcript|ENST00000443863.5|protein_coding|2/13|n.44-47947A>G||||||,G|intron_variant|MODIFIER|MAP3K13|ENSG00000073803|transcript|ENST00000428617.1|protein_coding|1/1|n.-85-38997A>G||||||	mitogen-activated protein kinase kinase kinase 13
1379877	12_31161173_C_T	0	0	1	T|intron_variant|MODIFIER|MAP3K13|ENSG00000073803|transcript|ENST00000424227.5|protein_coding|2/14|n.-85-22869C>T||||||,T|intron_variant|MODIFIER|MAP3K13|ENSG00000073803|transcript|ENST00000433092.5|nonsense_mediated_decay|1/6|n.-85-22869C>T||||||,T|intron_variant|MODIFIER|MAP3K13|ENSG00000073803|transcript|ENST00000265026.8|protein_coding|1/13|n.-85-22869C>T||||||,T|intron_variant|MODIFIER|MAP3K13|ENSG00000073803|transcript|ENST00000438053.5|nonsense_mediated_decay|1/11|n.-85-22869C>T||||||,T|intron_variant|MODIFIER|MAP3K13|ENSG00000073803|transcript|ENST00000446828.5|protein_coding|2/12|n.39-37817C>T||||||,T|intron_variant|MODIFIER|MAP3K13|ENSG00000073803|transcript|ENST00000447637.1|protein_coding|2/2|n.-85-22869C>T||||||,T|intron_variant|MODIFIER|MAP3K13|ENSG00000073803|transcript|ENST00000443863.5|protein_coding|2/13|n.44-31819C>T||||||,T|intron_variant|MODIFIER|MAP3K13|ENSG00000073803|transcript|ENST00000428617.1|protein_coding|1/1|n.-85-22869C>T||||||	mitogen-activated protein kinase kinase kinase 13
1379878	12_31171817_G_A	0	0	0.674418604651163	A|intron_variant|MODIFIER|MAP3K13|ENSG00000073803|transcript|ENST00000424227.5|protein_coding|2/14|n.-85-19443G>A||||||,A|intron_variant|MODIFIER|MAP3K13|ENSG00000073803|transcript|ENST00000433092.5|nonsense_mediated_decay|1/6|n.-85-19443G>A||||||,A|intron_variant|MODIFIER|MAP3K13|ENSG00000073803|transcript|ENST00000265026.8|protein_coding|1/13|n.-85-19443G>A||||||,A|intron_variant|MODIFIER|MAP3K13|ENSG00000073803|transcript|ENST00000438053.5|nonsense_mediated_decay|1/11|n.-85-19443G>A||||||,A|intron_variant|MODIFIER|MAP3K13|ENSG00000073803|transcript|ENST00000446828.5|protein_coding|2/12|n.39-34391G>A||||||,A|intron_variant|MODIFIER|MAP3K13|ENSG00000073803|transcript|ENST00000447637.1|protein_coding|2/2|n.-85-19443G>A||||||,A|intron_variant|MODIFIER|MAP3K13|ENSG00000073803|transcript|ENST00000443863.5|protein_coding|2/13|n.44-28393G>A||||||,A|intron_variant|MODIFIER|MAP3K13|ENSG00000073803|transcript|ENST00000428617.1|protein_coding|1/1|n.-85-19443G>A||||||	mitogen-activated protein kinase kinase kinase 13
1379879	12_31172020_G_A	0	0	0.735294117647059	A|intron_variant|MODIFIER|MAP3K13|ENSG00000073803|transcript|ENST00000424227.5|protein_coding|2/14|n.-85-16238T>A||||||,A|intron_variant|MODIFIER|MAP3K13|ENSG00000073803|transcript|ENST00000433092.5|nonsense_mediated_decay|1/6|n.-85-16238T>A||||||,A|intron_variant|MODIFIER|MAP3K13|ENSG00000073803|transcript|ENST00000265026.8|protein_coding|1/13|n.-85-16238T>A||||||,A|intron_variant|MODIFIER|MAP3K13|ENSG00000073803|transcript|ENST00000438053.5|nonsense_mediated_decay|1/11|n.-85-16238T>A||||||,A|intron_variant|MODIFIER|MAP3K13|ENSG00000073803|transcript|ENST00000446828.5|protein_coding|2/12|n.39-31186T>A||||||,A|intron_variant|MODIFIER|MAP3K13|ENSG00000073803|transcript|ENST00000447637.1|protein_coding|2/2|n.-85-16238T>A||||||,A|intron_variant|MODIFIER|MAP3K13|ENSG00000073803|transcript|ENST00000443863.5|protein_coding|2/13|n.44-25188T>A||||||,A|intron_variant|MODIFIER|MAP3K13|ENSG00000073803|transcript|ENST00000428617.1|protein_coding|1/1|n.-85-16238T>A||||||	mitogen-activated protein kinase kinase kinase 13
1379880	12_31172377_C_A	0	0	0.945945945945946	A|intron_variant|MODIFIER|MAP3K13|ENSG00000073803|transcript|ENST00000424227.5|protein_coding|2/14|n.-85-14462G>A||||||,A|intron_variant|MODIFIER|MAP3K13|ENSG00000073803|transcript|ENST00000433092.5|nonsense_mediated_decay|1/6|n.-85-14462G>A||||||,A|intron_variant|MODIFIER|MAP3K13|ENSG00000073803|transcript|ENST00000265026.8|protein_coding|1/13|n.-85-14462G>A||||||,A|intron_variant|MODIFIER|MAP3K13|ENSG00000073803|transcript|ENST00000438053.5|nonsense_mediated_decay|1/11|n.-85-14462G>A||||||,A|intron_variant|MODIFIER|MAP3K13|ENSG00000073803|transcript|ENST00000446828.5|protein_coding|2/12|n.39-29410G>A||||||,A|intron_variant|MODIFIER|MAP3K13|ENSG00000073803|transcript|ENST00000447637.1|protein_coding|2/2|n.-85-14462G>A||||||,A|intron_variant|MODIFIER|MAP3K13|ENSG00000073803|transcript|ENST00000443863.5|protein_coding|2/13|n.44-23412G>A||||||,A|intron_variant|MODIFIER|MAP3K13|ENSG00000073803|transcript|ENST00000428617.1|protein_coding|1/1|n.-85-14462G>A||||||	mitogen-activated protein kinase kinase kinase 13
1379881	12_31173735_A_T	0	0	0.409090909090909	A|intron_variant|MODIFIER|MAP3K13|ENSG00000073803|transcript|ENST00000424227.5|protein_coding|2/14|n.-85-13387T>A||||||,A|intron_variant|MODIFIER|MAP3K13|ENSG00000073803|transcript|ENST00000433092.5|nonsense_mediated_decay|1/6|n.-85-13387T>A||||||,A|intron_variant|MODIFIER|MAP3K13|ENSG00000073803|transcript|ENST00000265026.8|protein_coding|1/13|n.-85-13387T>A||||||,A|intron_variant|MODIFIER|MAP3K13|ENSG00000073803|transcript|ENST00000438053.5|nonsense_mediated_decay|1/11|n.-85-13387T>A||||||,A|intron_variant|MODIFIER|MAP3K13|ENSG00000073803|transcript|ENST00000446828.5|protein_coding|2/12|n.39-28335T>A||||||,A|intron_variant|MODIFIER|MAP3K13|ENSG00000073803|transcript|ENST00000447637.1|protein_coding|2/2|n.-85-13387T>A||||||,A|intron_variant|MODIFIER|MAP3K13|ENSG00000073803|transcript|ENST00000443863.5|protein_coding|2/13|n.44-22337T>A||||||,A|intron_variant|MODIFIER|MAP3K13|ENSG00000073803|transcript|ENST00000428617.1|protein_coding|1/1|n.-85-13387T>A||||||	mitogen-activated protein kinase kinase kinase 13
1379882	12_31194872_T_C	0	0	0.380952380952381	A|intron_variant|MODIFIER|MAP3K13|ENSG00000073803|transcript|ENST00000424227.5|protein_coding|2/14|n.-85-3968G>A||||||,A|intron_variant|MODIFIER|MAP3K13|ENSG00000073803|transcript|ENST00000433092.5|nonsense_mediated_decay|1/6|n.-85-3968G>A||||||,A|intron_variant|MODIFIER|MAP3K13|ENSG00000073803|transcript|ENST00000265026.8|protein_coding|1/13|n.-85-3968G>A||||||,A|intron_variant|MODIFIER|MAP3K13|ENSG00000073803|transcript|ENST00000438053.5|nonsense_mediated_decay|1/11|n.-85-3968G>A||||||,A|intron_variant|MODIFIER|MAP3K13|ENSG00000073803|transcript|ENST00000446828.5|protein_coding|2/12|n.39-18916G>A||||||,A|intron_variant|MODIFIER|MAP3K13|ENSG00000073803|transcript|ENST00000447637.1|protein_coding|2/2|n.-85-3968G>A||||||,A|intron_variant|MODIFIER|MAP3K13|ENSG00000073803|transcript|ENST00000443863.5|protein_coding|2/13|n.44-12918G>A||||||,A|intron_variant|MODIFIER|MAP3K13|ENSG00000073803|transcript|ENST00000428617.1|protein_coding|1/1|n.-85-3968G>A||||||	mitogen-activated protein kinase kinase kinase 13
1379883	12_31202507_C_T	0	0	0.3125	T|intron_variant|MODIFIER|MAP3K13|ENSG00000073803|transcript|ENST00000424227.5|protein_coding|3/14|n.475+2521C>T||||||,T|intron_variant|MODIFIER|MAP3K13|ENSG00000073803|transcript|ENST00000433092.5|nonsense_mediated_decay|2/6|n.365+2631C>T||||||,T|intron_variant|MODIFIER|MAP3K13|ENSG00000073803|transcript|ENST00000265026.8|protein_coding|2/13|n.475+2521C>T||||||,T|intron_variant|MODIFIER|MAP3K13|ENSG00000073803|transcript|ENST00000438053.5|nonsense_mediated_decay|2/11|n.475+2521C>T||||||,T|intron_variant|MODIFIER|MAP3K13|ENSG00000073803|transcript|ENST00000446828.5|protein_coding|2/12|n.39-11868C>T||||||,T|intron_variant|MODIFIER|MAP3K13|ENSG00000073803|transcript|ENST00000443863.5|protein_coding|2/13|n.44-5870C>T||||||,T|intron_variant|MODIFIER|MAP3K13|ENSG00000073803|transcript|ENST00000439882.1|nonsense_mediated_decay|1/2|n.475+2521C>T||||||	mitogen-activated protein kinase kinase kinase 13
1379884	12_31206191_C_T	0	0	0.739130434782609	T|intron_variant|MODIFIER|MAP3K13|ENSG00000073803|transcript|ENST00000424227.5|protein_coding|3/14|n.475+2870C>T||||||,T|intron_variant|MODIFIER|MAP3K13|ENSG00000073803|transcript|ENST00000433092.5|nonsense_mediated_decay|2/6|n.365+2980C>T||||||,T|intron_variant|MODIFIER|MAP3K13|ENSG00000073803|transcript|ENST00000265026.8|protein_coding|2/13|n.475+2870C>T||||||,T|intron_variant|MODIFIER|MAP3K13|ENSG00000073803|transcript|ENST00000438053.5|nonsense_mediated_decay|2/11|n.475+2870C>T||||||,T|intron_variant|MODIFIER|MAP3K13|ENSG00000073803|transcript|ENST00000446828.5|protein_coding|2/12|n.39-11519C>T||||||,T|intron_variant|MODIFIER|MAP3K13|ENSG00000073803|transcript|ENST00000443863.5|protein_coding|2/13|n.44-5521C>T||||||,T|intron_variant|MODIFIER|MAP3K13|ENSG00000073803|transcript|ENST00000439882.1|nonsense_mediated_decay|1/2|n.475+2870C>T||||||	mitogen-activated protein kinase kinase kinase 13
1379885	12_31209730_C_A	0	0	0.75	T|intron_variant|MODIFIER|MAP3K13|ENSG00000073803|transcript|ENST00000424227.5|protein_coding|3/14|n.476-3557C>T||||||,T|intron_variant|MODIFIER|MAP3K13|ENSG00000073803|transcript|ENST00000433092.5|nonsense_mediated_decay|2/6|n.366-3557C>T||||||,T|intron_variant|MODIFIER|MAP3K13|ENSG00000073803|transcript|ENST00000265026.8|protein_coding|2/13|n.476-3557C>T||||||,T|intron_variant|MODIFIER|MAP3K13|ENSG00000073803|transcript|ENST00000438053.5|nonsense_mediated_decay|2/11|n.475+4834C>T||||||,T|intron_variant|MODIFIER|MAP3K13|ENSG00000073803|transcript|ENST00000446828.5|protein_coding|2/12|n.39-9555C>T||||||,T|intron_variant|MODIFIER|MAP3K13|ENSG00000073803|transcript|ENST00000443863.5|protein_coding|2/13|n.44-3557C>T||||||,T|intron_variant|MODIFIER|MAP3K13|ENSG00000073803|transcript|ENST00000439882.1|nonsense_mediated_decay|1/2|n.475+4834C>T||||||	mitogen-activated protein kinase kinase kinase 13
1379886	12_31215697_C_T	0	0	1	A|intron_variant|MODIFIER|MAP3K13|ENSG00000073803|transcript|ENST00000424227.5|protein_coding|3/14|n.476-3122G>A||||||,A|intron_variant|MODIFIER|MAP3K13|ENSG00000073803|transcript|ENST00000433092.5|nonsense_mediated_decay|2/6|n.366-3122G>A||||||,A|intron_variant|MODIFIER|MAP3K13|ENSG00000073803|transcript|ENST00000265026.8|protein_coding|2/13|n.476-3122G>A||||||,A|intron_variant|MODIFIER|MAP3K13|ENSG00000073803|transcript|ENST00000438053.5|nonsense_mediated_decay|2/11|n.475+5269G>A||||||,A|intron_variant|MODIFIER|MAP3K13|ENSG00000073803|transcript|ENST00000446828.5|protein_coding|2/12|n.39-9120G>A||||||,A|intron_variant|MODIFIER|MAP3K13|ENSG00000073803|transcript|ENST00000443863.5|protein_coding|2/13|n.44-3122G>A||||||,A|intron_variant|MODIFIER|MAP3K13|ENSG00000073803|transcript|ENST00000439882.1|nonsense_mediated_decay|1/2|n.475+5269G>A||||||	mitogen-activated protein kinase kinase kinase 13
1379887	12_31218150_G_A	0	0	0.631578947368421	C|intron_variant|MODIFIER|MAP3K13|ENSG00000073803|transcript|ENST00000424227.5|protein_coding|3/14|n.476-1740T>C||||||,C|intron_variant|MODIFIER|MAP3K13|ENSG00000073803|transcript|ENST00000433092.5|nonsense_mediated_decay|2/6|n.366-1740T>C||||||,C|intron_variant|MODIFIER|MAP3K13|ENSG00000073803|transcript|ENST00000265026.8|protein_coding|2/13|n.476-1740T>C||||||,C|intron_variant|MODIFIER|MAP3K13|ENSG00000073803|transcript|ENST00000438053.5|nonsense_mediated_decay|2/11|n.475+6651T>C||||||,C|intron_variant|MODIFIER|MAP3K13|ENSG00000073803|transcript|ENST00000446828.5|protein_coding|2/12|n.39-7738T>C||||||,C|intron_variant|MODIFIER|MAP3K13|ENSG00000073803|transcript|ENST00000443863.5|protein_coding|2/13|n.44-1740T>C||||||,C|intron_variant|MODIFIER|MAP3K13|ENSG00000073803|transcript|ENST00000439882.1|nonsense_mediated_decay|1/2|n.475+6651T>C||||||	mitogen-activated protein kinase kinase kinase 13
1379888	12_31218768_T_C	0	0	1	C|intron_variant|MODIFIER|MAP3K13|ENSG00000073803|transcript|ENST00000424227.5|protein_coding|4/14|n.659+876G>C||||||,C|intron_variant|MODIFIER|MAP3K13|ENSG00000073803|transcript|ENST00000433092.5|nonsense_mediated_decay|3/6|n.*165+876G>C||||||,C|intron_variant|MODIFIER|MAP3K13|ENSG00000073803|transcript|ENST00000265026.8|protein_coding|3/13|n.659+876G>C||||||,C|intron_variant|MODIFIER|MAP3K13|ENSG00000073803|transcript|ENST00000438053.5|nonsense_mediated_decay|2/11|n.476-9283G>C||||||,C|intron_variant|MODIFIER|MAP3K13|ENSG00000073803|transcript|ENST00000420577.1|protein_coding|1/5|c.86+876G>C||||||WARNING_TRANSCRIPT_INCOMPLETE,C|intron_variant|MODIFIER|MAP3K13|ENSG00000073803|transcript|ENST00000446828.5|protein_coding|2/12|n.39-4939G>C||||||,C|intron_variant|MODIFIER|MAP3K13|ENSG00000073803|transcript|ENST00000443863.5|protein_coding|3/13|n.227+876G>C||||||,C|intron_variant|MODIFIER|MAP3K13|ENSG00000073803|transcript|ENST00000477582.1|retained_intron|1/1|n.184+876G>C||||||,C|intron_variant|MODIFIER|MAP3K13|ENSG00000073803|transcript|ENST00000439882.1|nonsense_mediated_decay|1/2|n.476-4939G>C||||||	mitogen-activated protein kinase kinase kinase 13
1379889	12_31219960_G_T	0	0	1	C|intron_variant|MODIFIER|MAP3K13|ENSG00000073803|transcript|ENST00000424227.5|protein_coding|5/14|n.851+1002T>C||||||,C|intron_variant|MODIFIER|MAP3K13|ENSG00000073803|transcript|ENST00000433092.5|nonsense_mediated_decay|4/6|n.*357+1002T>C||||||,C|intron_variant|MODIFIER|MAP3K13|ENSG00000073803|transcript|ENST00000265026.8|protein_coding|4/13|n.851+1002T>C||||||,C|intron_variant|MODIFIER|MAP3K13|ENSG00000073803|transcript|ENST00000438053.5|nonsense_mediated_decay|2/11|n.476-3151T>C||||||,C|intron_variant|MODIFIER|MAP3K13|ENSG00000073803|transcript|ENST00000420577.1|protein_coding|1/5|c.87-3151T>C||||||WARNING_TRANSCRIPT_INCOMPLETE,C|intron_variant|MODIFIER|MAP3K13|ENSG00000073803|transcript|ENST00000446828.5|protein_coding|3/12|n.230+1002T>C||||||,C|intron_variant|MODIFIER|MAP3K13|ENSG00000073803|transcript|ENST00000443863.5|protein_coding|4/13|n.419+1002T>C||||||,C|intron_variant|MODIFIER|MAP3K13|ENSG00000073803|transcript|ENST00000439882.1|nonsense_mediated_decay|2/2|n.*85+1002T>C||||||	mitogen-activated protein kinase kinase kinase 13
1379890	12_31220407_G_A	0	0	0.305555555555556	T|intron_variant|MODIFIER|MAP3K13|ENSG00000073803|transcript|ENST00000424227.5|protein_coding|5/14|n.851+1561C>T||||||,T|intron_variant|MODIFIER|MAP3K13|ENSG00000073803|transcript|ENST00000433092.5|nonsense_mediated_decay|4/6|n.*357+1561C>T||||||,T|intron_variant|MODIFIER|MAP3K13|ENSG00000073803|transcript|ENST00000265026.8|protein_coding|4/13|n.851+1561C>T||||||,T|intron_variant|MODIFIER|MAP3K13|ENSG00000073803|transcript|ENST00000438053.5|nonsense_mediated_decay|2/11|n.476-2592C>T||||||,T|intron_variant|MODIFIER|MAP3K13|ENSG00000073803|transcript|ENST00000420577.1|protein_coding|1/5|c.87-2592C>T||||||WARNING_TRANSCRIPT_INCOMPLETE,T|intron_variant|MODIFIER|MAP3K13|ENSG00000073803|transcript|ENST00000446828.5|protein_coding|3/12|n.230+1561C>T||||||,T|intron_variant|MODIFIER|MAP3K13|ENSG00000073803|transcript|ENST00000443863.5|protein_coding|4/13|n.419+1561C>T||||||,T|intron_variant|MODIFIER|MAP3K13|ENSG00000073803|transcript|ENST00000439882.1|nonsense_mediated_decay|2/2|n.*85+1561C>T||||||	mitogen-activated protein kinase kinase kinase 13
1379891	12_31220898_C_G	0	0	0.486486486486487	C|intron_variant|MODIFIER|MAP3K13|ENSG00000073803|transcript|ENST00000424227.5|protein_coding|8/14|n.1278+5139T>C||||||,C|intron_variant|MODIFIER|MAP3K13|ENSG00000073803|transcript|ENST00000265026.8|protein_coding|7/13|n.1278+5139T>C||||||,C|intron_variant|MODIFIER|MAP3K13|ENSG00000073803|transcript|ENST00000438053.5|nonsense_mediated_decay|5/11|n.*422+5139T>C||||||,C|intron_variant|MODIFIER|MAP3K13|ENSG00000073803|transcript|ENST00000420577.1|protein_coding|4/5|c.513+5139T>C||||||WARNING_TRANSCRIPT_INCOMPLETE,C|intron_variant|MODIFIER|MAP3K13|ENSG00000073803|transcript|ENST00000446828.5|protein_coding|6/12|n.657+5139T>C||||||,C|intron_variant|MODIFIER|MAP3K13|ENSG00000073803|transcript|ENST00000443863.5|protein_coding|7/13|n.846+5139T>C||||||	mitogen-activated protein kinase kinase kinase 13
1379892	12_31221044_C_T	0	0	0.628571428571429	A|intron_variant|MODIFIER|MAP3K13|ENSG00000073803|transcript|ENST00000424227.5|protein_coding|8/14|n.1279-5768G>A||||||,A|intron_variant|MODIFIER|MAP3K13|ENSG00000073803|transcript|ENST00000265026.8|protein_coding|7/13|n.1279-5768G>A||||||,A|intron_variant|MODIFIER|MAP3K13|ENSG00000073803|transcript|ENST00000438053.5|nonsense_mediated_decay|5/11|n.*423-5768G>A||||||,A|intron_variant|MODIFIER|MAP3K13|ENSG00000073803|transcript|ENST00000420577.1|protein_coding|4/5|c.514-5768G>A||||||WARNING_TRANSCRIPT_INCOMPLETE,A|intron_variant|MODIFIER|MAP3K13|ENSG00000073803|transcript|ENST00000446828.5|protein_coding|6/12|n.658-5768G>A||||||,A|intron_variant|MODIFIER|MAP3K13|ENSG00000073803|transcript|ENST00000443863.5|protein_coding|7/13|n.847-5768G>A||||||	mitogen-activated protein kinase kinase kinase 13
1379893	12_31221327_A_G	0	0	0.395833333333333	C|intron_variant|MODIFIER|MAP3K13|ENSG00000073803|transcript|ENST00000424227.5|protein_coding|8/14|n.1279-5682T>C||||||,C|intron_variant|MODIFIER|MAP3K13|ENSG00000073803|transcript|ENST00000265026.8|protein_coding|7/13|n.1279-5682T>C||||||,C|intron_variant|MODIFIER|MAP3K13|ENSG00000073803|transcript|ENST00000438053.5|nonsense_mediated_decay|5/11|n.*423-5682T>C||||||,C|intron_variant|MODIFIER|MAP3K13|ENSG00000073803|transcript|ENST00000420577.1|protein_coding|4/5|c.514-5682T>C||||||WARNING_TRANSCRIPT_INCOMPLETE,C|intron_variant|MODIFIER|MAP3K13|ENSG00000073803|transcript|ENST00000446828.5|protein_coding|6/12|n.658-5682T>C||||||,C|intron_variant|MODIFIER|MAP3K13|ENSG00000073803|transcript|ENST00000443863.5|protein_coding|7/13|n.847-5682T>C||||||	mitogen-activated protein kinase kinase kinase 13
1379894	12_31221595_T_C	0	0	0.30952380952381	A|intron_variant|MODIFIER|MAP3K13|ENSG00000073803|transcript|ENST00000424227.5|protein_coding|8/14|n.1279-2806T>A||||||,A|intron_variant|MODIFIER|MAP3K13|ENSG00000073803|transcript|ENST00000265026.8|protein_coding|7/13|n.1279-2806T>A||||||,A|intron_variant|MODIFIER|MAP3K13|ENSG00000073803|transcript|ENST00000438053.5|nonsense_mediated_decay|5/11|n.*423-2806T>A||||||,A|intron_variant|MODIFIER|MAP3K13|ENSG00000073803|transcript|ENST00000420577.1|protein_coding|4/5|c.514-2806T>A||||||WARNING_TRANSCRIPT_INCOMPLETE,A|intron_variant|MODIFIER|MAP3K13|ENSG00000073803|transcript|ENST00000446828.5|protein_coding|6/12|n.658-2806T>A||||||,A|intron_variant|MODIFIER|MAP3K13|ENSG00000073803|transcript|ENST00000443863.5|protein_coding|7/13|n.847-2806T>A||||||	mitogen-activated protein kinase kinase kinase 13
1379895	12_31222958_C_G	0	0	0.514285714285714	C|intron_variant|MODIFIER|MAP3K13|ENSG00000073803|transcript|ENST00000424227.5|protein_coding|8/14|n.1279-526T>C||||||,C|intron_variant|MODIFIER|MAP3K13|ENSG00000073803|transcript|ENST00000265026.8|protein_coding|7/13|n.1279-526T>C||||||,C|intron_variant|MODIFIER|MAP3K13|ENSG00000073803|transcript|ENST00000438053.5|nonsense_mediated_decay|5/11|n.*423-526T>C||||||,C|intron_variant|MODIFIER|MAP3K13|ENSG00000073803|transcript|ENST00000420577.1|protein_coding|4/5|c.514-526T>C||||||WARNING_TRANSCRIPT_INCOMPLETE,C|intron_variant|MODIFIER|MAP3K13|ENSG00000073803|transcript|ENST00000446828.5|protein_coding|6/12|n.658-526T>C||||||,C|intron_variant|MODIFIER|MAP3K13|ENSG00000073803|transcript|ENST00000443863.5|protein_coding|7/13|n.847-526T>C||||||	mitogen-activated protein kinase kinase kinase 13
1379896	12_31224692_A_G	0	0	0.3	C|3_prime_UTR_variant|MODIFIER|MAP3K13|ENSG00000073803|transcript|ENST00000265026.8|protein_coding|14/14|n.*632G>C|||||632|,C|intron_variant|MODIFIER|TMEM41A|ENSG00000163900|transcript|ENST00000475480.5|processed_transcript|4/5|n.599-1774C>G||||||,C|intron_variant|MODIFIER|TMEM41A|ENSG00000163900|transcript|ENST00000382227.7|nonsense_mediated_decay|2/3|n.274-5938C>G||||||,C|non_coding_transcript_exon_variant|MODIFIER|MAP3K13|ENSG00000073803|transcript|ENST00000265026.8|protein_coding|14/14|n.*632G>C||||||,C|non_coding_transcript_exon_variant|MODIFIER|TMEM41A|ENSG00000163900|transcript|ENST00000484062.1|processed_transcript|4/4|n.329C>G||||||	mitogen-activated protein kinase kinase kinase 13 ; transmembrane protein 41A
1379897	12_31226529_C_T	0	0	0.625	C|3_prime_UTR_variant|MODIFIER|MAP3K13|ENSG00000073803|transcript|ENST00000265026.8|protein_coding|14/14|n.*3378T>C|||||3378|,C|intron_variant|MODIFIER|TMEM41A|ENSG00000163900|transcript|ENST00000475480.5|processed_transcript|4/5|n.599-4520A>G||||||,C|intron_variant|MODIFIER|TMEM41A|ENSG00000163900|transcript|ENST00000484062.1|processed_transcript|2/3|n.178-2431A>G||||||,C|intron_variant|MODIFIER|TMEM41A|ENSG00000163900|transcript|ENST00000382227.7|nonsense_mediated_decay|2/3|n.274-8684A>G||||||,C|non_coding_transcript_exon_variant|MODIFIER|MAP3K13|ENSG00000073803|transcript|ENST00000265026.8|protein_coding|14/14|n.*3378T>C||||||	mitogen-activated protein kinase kinase kinase 13 ; transmembrane protein 41A
1379898	12_31226640_A_C	0	0	0.285714285714286	G|3_prime_UTR_variant|MODIFIER|MAP3K13|ENSG00000073803|transcript|ENST00000265026.8|protein_coding|14/14|n.*6476A>G|||||6476|,G|intron_variant|MODIFIER|TMEM41A|ENSG00000163900|transcript|ENST00000475480.5|processed_transcript|4/5|n.598+5694T>C||||||,G|intron_variant|MODIFIER|TMEM41A|ENSG00000163900|transcript|ENST00000484062.1|processed_transcript|2/3|n.177+16T>C||||||,G|intron_variant|MODIFIER|TMEM41A|ENSG00000163900|transcript|ENST00000382227.7|nonsense_mediated_decay|2/3|n.273+7899T>C||||||,G|non_coding_transcript_exon_variant|MODIFIER|MAP3K13|ENSG00000073803|transcript|ENST00000265026.8|protein_coding|14/14|n.*6476A>G||||||	mitogen-activated protein kinase kinase kinase 13 ; transmembrane protein 41A
1379899	12_31226810_G_A	0	0	0.538461538461538	T|intron_variant|MODIFIER|TMEM41A|ENSG00000163900|transcript|ENST00000421852.6|protein_coding|4/4|n.575-1089G>A||||||,T|intron_variant|MODIFIER|TMEM41A|ENSG00000163900|transcript|ENST00000296254.3|protein_coding|2/2|n.274-1089G>A||||||,T|intron_variant|MODIFIER|TMEM41A|ENSG00000163900|transcript|ENST00000475480.5|processed_transcript|4/5|n.598+1777G>A||||||,T|intron_variant|MODIFIER|TMEM41A|ENSG00000163900|transcript|ENST00000382227.7|nonsense_mediated_decay|2/3|n.273+3982G>A||||||,T|non_coding_transcript_exon_variant|MODIFIER|TMEM41A|ENSG00000163900|transcript|ENST00000467061.1|retained_intron|2/2|n.4351G>A||||||	transmembrane protein 41A
1379900	12_31226822_A_G	0	0	1	A|intron_variant|MODIFIER|TMEM41A|ENSG00000163900|transcript|ENST00000421852.6|protein_coding|4/4|n.574+1149C>T||||||,A|intron_variant|MODIFIER|TMEM41A|ENSG00000163900|transcript|ENST00000296254.3|protein_coding|2/2|n.274-1717C>T||||||,A|intron_variant|MODIFIER|TMEM41A|ENSG00000163900|transcript|ENST00000475480.5|processed_transcript|4/5|n.598+1149C>T||||||,A|intron_variant|MODIFIER|TMEM41A|ENSG00000163900|transcript|ENST00000382227.7|nonsense_mediated_decay|2/3|n.273+3354C>T||||||,A|non_coding_transcript_exon_variant|MODIFIER|TMEM41A|ENSG00000163900|transcript|ENST00000467061.1|retained_intron|2/2|n.3723C>T||||||	transmembrane protein 41A
1379901	12_31227909_A_G	0	0	0.222222222222222	C|intron_variant|MODIFIER|TMEM41A|ENSG00000163900|transcript|ENST00000421852.6|protein_coding|3/4|n.436-44A>G||||||,C|intron_variant|MODIFIER|TMEM41A|ENSG00000163900|transcript|ENST00000296254.3|protein_coding|2/2|n.273+2023A>G||||||,C|intron_variant|MODIFIER|TMEM41A|ENSG00000163900|transcript|ENST00000475480.5|processed_transcript|3/5|n.460-44A>G||||||,C|intron_variant|MODIFIER|TMEM41A|ENSG00000163900|transcript|ENST00000382227.7|nonsense_mediated_decay|2/3|n.273+2023A>G||||||,C|non_coding_transcript_exon_variant|MODIFIER|TMEM41A|ENSG00000163900|transcript|ENST00000467061.1|retained_intron|2/2|n.2392A>G||||||	transmembrane protein 41A
1379902	12_31227931_A_G	0	0	0.258064516129032	C|non_coding_transcript_exon_variant|MODIFIER|AC099661.1|ENSG00000286086|transcript|ENST00000651456.1|pseudogene|1/2|n.262A>C||||||	novel transcript
1379903	12_31229537_A_G	0	0	0.46	A|non_coding_transcript_exon_variant|MODIFIER|AC099661.1|ENSG00000286086|transcript|ENST00000651456.1|pseudogene|2/2|n.943C>A||||||	novel transcript
1379904	12_31232345_C_T	0	0	0.46875	T|non_coding_transcript_exon_variant|MODIFIER|AC099661.1|ENSG00000286086|transcript|ENST00000651456.1|pseudogene|2/2|n.1217C>T||||||	novel transcript
1379905	12_31237616_T_C	0	0	0.666666666666667	INTERGENIC	NA
1379906	12_31238992_C_T	0	0	0.609756097560976	INTERGENIC	NA
1379907	12_31240813_G_A	0	0	0.642857142857143	G|3_prime_UTR_variant|MODIFIER|LIPH|ENSG00000163898|transcript|ENST00000296252.9|protein_coding|10/10|n.*185T>C|||||185|,G|3_prime_UTR_variant|MODIFIER|LIPH|ENSG00000163898|transcript|ENST00000424591.6|protein_coding|9/9|n.*185T>C|||||185|,G|3_prime_UTR_variant|MODIFIER|LIPH|ENSG00000163898|transcript|ENST00000435679.1|protein_coding|4/4|n.*252T>C|||||252|,G|non_coding_transcript_exon_variant|MODIFIER|LIPH|ENSG00000163898|transcript|ENST00000296252.9|protein_coding|10/10|n.*185T>C||||||,G|non_coding_transcript_exon_variant|MODIFIER|LIPH|ENSG00000163898|transcript|ENST00000424591.6|protein_coding|9/9|n.*185T>C||||||,G|non_coding_transcript_exon_variant|MODIFIER|LIPH|ENSG00000163898|transcript|ENST00000435679.1|protein_coding|4/4|n.*252T>C||||||	lipase H
1379908	12_31241301_C_T	0	0	0.75609756097561	A|intron_variant|MODIFIER|LIPH|ENSG00000163898|transcript|ENST00000296252.9|protein_coding|9/9|n.1269-792C>T||||||,A|intron_variant|MODIFIER|LIPH|ENSG00000163898|transcript|ENST00000424591.6|protein_coding|8/8|n.1167-792C>T||||||,A|intron_variant|MODIFIER|LIPH|ENSG00000163898|transcript|ENST00000435679.1|protein_coding|3/3|n.199-792C>T||||||	lipase H
1379909	12_31244557_G_A	0	0	0.525	C|intron_variant|MODIFIER|LIPH|ENSG00000163898|transcript|ENST00000296252.9|protein_coding|9/9|n.1268+662A>G||||||,C|intron_variant|MODIFIER|LIPH|ENSG00000163898|transcript|ENST00000424591.6|protein_coding|8/8|n.1166+662A>G||||||,C|intron_variant|MODIFIER|LIPH|ENSG00000163898|transcript|ENST00000435679.1|protein_coding|3/3|n.198+662A>G||||||	lipase H
1379910	12_31244803_C_T	0	0	0.607142857142857	C|intron_variant|MODIFIER|LIPH|ENSG00000163898|transcript|ENST00000435679.1|protein_coding|2/3|n.126-80A>G||||||,C|non_coding_transcript_exon_variant|MODIFIER|LIPH|ENSG00000163898|transcript|ENST00000296252.9|protein_coding|9/10|n.1116A>G||||||,C|non_coding_transcript_exon_variant|MODIFIER|LIPH|ENSG00000163898|transcript|ENST00000424591.6|protein_coding|8/9|n.1014A>G||||||	lipase H
1379911	12_31249975_T_G	0	0	0.60377358490566	T|intron_variant|MODIFIER|LIPH|ENSG00000163898|transcript|ENST00000296252.9|protein_coding|8/9|n.1095-272G>A||||||,T|intron_variant|MODIFIER|LIPH|ENSG00000163898|transcript|ENST00000424591.6|protein_coding|7/8|n.993-272G>A||||||,T|intron_variant|MODIFIER|LIPH|ENSG00000163898|transcript|ENST00000435679.1|protein_coding|2/3|n.126-373G>A||||||	lipase H
1379912	12_31254096_C_A	0	0	0.526315789473684	C|intron_variant|MODIFIER|LIPH|ENSG00000163898|transcript|ENST00000296252.9|protein_coding|8/9|n.1095-535T>G||||||,C|intron_variant|MODIFIER|LIPH|ENSG00000163898|transcript|ENST00000424591.6|protein_coding|7/8|n.993-535T>G||||||,C|intron_variant|MODIFIER|LIPH|ENSG00000163898|transcript|ENST00000435679.1|protein_coding|2/3|n.126-636T>G||||||	lipase H
1379913	12_31254103_C_T	0	0	0.538461538461538	G|intron_variant|MODIFIER|LIPH|ENSG00000163898|transcript|ENST00000296252.9|protein_coding|8/9|n.1095-605T>C||||||,G|intron_variant|MODIFIER|LIPH|ENSG00000163898|transcript|ENST00000424591.6|protein_coding|7/8|n.993-605T>C||||||,G|intron_variant|MODIFIER|LIPH|ENSG00000163898|transcript|ENST00000435679.1|protein_coding|2/3|n.126-706T>C||||||	lipase H
1379914	12_31257986_G_T	0	0	0.676470588235294	A|intron_variant|MODIFIER|LIPH|ENSG00000163898|transcript|ENST00000296252.9|protein_coding|8/9|n.1095-1323G>T||||||,A|intron_variant|MODIFIER|LIPH|ENSG00000163898|transcript|ENST00000424591.6|protein_coding|7/8|n.993-1323G>T||||||,A|intron_variant|MODIFIER|LIPH|ENSG00000163898|transcript|ENST00000435679.1|protein_coding|2/3|n.125+1390G>T||||||	lipase H
1379915	12_31258165_T_C	0	0	1	A|intron_variant|MODIFIER|LIPH|ENSG00000163898|transcript|ENST00000296252.9|protein_coding|8/9|n.1094+29C>T||||||,A|intron_variant|MODIFIER|LIPH|ENSG00000163898|transcript|ENST00000424591.6|protein_coding|7/8|n.992+29C>T||||||,A|intron_variant|MODIFIER|LIPH|ENSG00000163898|transcript|ENST00000435679.1|protein_coding|2/3|n.125+29C>T||||||	lipase H
1379916	12_31294324_T_C	0	0	0.428571428571429	C|intron_variant|MODIFIER|LIPH|ENSG00000163898|transcript|ENST00000296252.9|protein_coding|6/9|n.887-478A>G||||||,C|intron_variant|MODIFIER|LIPH|ENSG00000163898|transcript|ENST00000424591.6|protein_coding|5/8|n.785-478A>G||||||	lipase H
1379917	12_31355397_G_A	0	0	0.564102564102564	A|intron_variant|MODIFIER|LIPH|ENSG00000163898|transcript|ENST00000296252.9|protein_coding|3/9|n.526+2441C>T||||||,A|intron_variant|MODIFIER|LIPH|ENSG00000163898|transcript|ENST00000424591.6|protein_coding|3/8|n.526+2441C>T||||||,A|intron_variant|MODIFIER|LIPH|ENSG00000163898|transcript|ENST00000452897.1|protein_coding|1/1|c.88+2441C>T||||||WARNING_TRANSCRIPT_INCOMPLETE	lipase H
1379918	12_31361952_T_C	0	0	0.558823529411765	T|intron_variant|MODIFIER|LIPH|ENSG00000163898|transcript|ENST00000296252.9|protein_coding|1/9|n.50-8438G>A||||||,T|intron_variant|MODIFIER|LIPH|ENSG00000163898|transcript|ENST00000424591.6|protein_coding|1/8|n.50-8438G>A||||||,T|intron_variant|MODIFIER|LIPH|ENSG00000163898|transcript|ENST00000429510.1|nonsense_mediated_decay|2/3|n.*4+3307G>A||||||	lipase H
1379919	12_31363323_C_G	0	0	0.666666666666667	T|intron_variant|MODIFIER|LIPH|ENSG00000163898|transcript|ENST00000296252.9|protein_coding|1/9|n.49+7454C>A||||||,T|intron_variant|MODIFIER|LIPH|ENSG00000163898|transcript|ENST00000424591.6|protein_coding|1/8|n.49+7454C>A||||||,T|intron_variant|MODIFIER|LIPH|ENSG00000163898|transcript|ENST00000429510.1|nonsense_mediated_decay|2/3|n.*4+1908C>A||||||	lipase H
1379920	12_31370457_T_C	0	0	1	INTERGENIC	NA
1379921	12_31386188_A_G	0	0	0.58974358974359	INTERGENIC	NA
1379922	12_31389257_A_G	0	0	0.560975609756098	T|intron_variant|MODIFIER|IGF2BP2|ENSG00000073792|transcript|ENST00000382199.7|protein_coding|12/15|n.1386+1193G>A||||||,T|intron_variant|MODIFIER|IGF2BP2|ENSG00000073792|transcript|ENST00000346192.7|protein_coding|11/14|n.1257+1193G>A||||||,T|intron_variant|MODIFIER|IGF2BP2|ENSG00000073792|transcript|ENST00000421047.3|protein_coding|11/14|n.1197+1193G>A||||||,T|intron_variant|MODIFIER|IGF2BP2|ENSG00000073792|transcript|ENST00000457616.6|protein_coding|12/15|n.1404+1193G>A||||||,T|intron_variant|MODIFIER|IGF2BP2|ENSG00000073792|transcript|ENST00000494906.1|processed_transcript|6/7|n.711+1193G>A||||||	insulin like growth factor 2 mRNA binding protein 2
1379923	12_31392447_A_G	0	0	1	A|intron_variant|MODIFIER|IGF2BP2|ENSG00000073792|transcript|ENST00000382199.7|protein_coding|6/15|n.678-802C>T||||||,A|intron_variant|MODIFIER|IGF2BP2|ENSG00000073792|transcript|ENST00000346192.7|protein_coding|6/14|n.678-802C>T||||||,A|intron_variant|MODIFIER|IGF2BP2|ENSG00000073792|transcript|ENST00000421047.3|protein_coding|5/14|n.489-802C>T||||||,A|intron_variant|MODIFIER|IGF2BP2|ENSG00000073792|transcript|ENST00000457616.6|protein_coding|6/15|n.696-802C>T||||||,A|intron_variant|MODIFIER|IGF2BP2|ENSG00000073792|transcript|ENST00000494906.1|processed_transcript|1/7|n.132-802C>T||||||	insulin like growth factor 2 mRNA binding protein 2
1379924	12_31410139_A_G	0	0	1	G|intron_variant|MODIFIER|IGF2BP2|ENSG00000073792|transcript|ENST00000382199.7|protein_coding|2/15|n.240-10636T>C||||||,G|intron_variant|MODIFIER|IGF2BP2|ENSG00000073792|transcript|ENST00000346192.7|protein_coding|2/14|n.240-10636T>C||||||,G|intron_variant|MODIFIER|IGF2BP2|ENSG00000073792|transcript|ENST00000421047.3|protein_coding|1/14|n.51-10636T>C||||||,G|intron_variant|MODIFIER|IGF2BP2|ENSG00000073792|transcript|ENST00000466476.1|processed_transcript|2/3|n.172-10636T>C||||||,G|intron_variant|MODIFIER|IGF2BP2|ENSG00000073792|transcript|ENST00000457616.6|protein_coding|2/15|n.240-10636T>C||||||,G|intron_variant|MODIFIER|IGF2BP2|ENSG00000073792|transcript|ENST00000461957.5|processed_transcript|1/5|n.120-10636T>C||||||,G|intron_variant|MODIFIER|IGF2BP2|ENSG00000073792|transcript|ENST00000493302.5|processed_transcript|1/4|n.121-10636T>C||||||	insulin like growth factor 2 mRNA binding protein 2
1379925	12_31413899_G_T	0	0	0.739130434782609	A|intron_variant|MODIFIER|IGF2BP2|ENSG00000073792|transcript|ENST00000382199.7|protein_coding|2/15|n.240-12570C>T||||||,A|intron_variant|MODIFIER|IGF2BP2|ENSG00000073792|transcript|ENST00000346192.7|protein_coding|2/14|n.240-12570C>T||||||,A|intron_variant|MODIFIER|IGF2BP2|ENSG00000073792|transcript|ENST00000421047.3|protein_coding|1/14|n.51-12570C>T||||||,A|intron_variant|MODIFIER|IGF2BP2|ENSG00000073792|transcript|ENST00000466476.1|processed_transcript|2/3|n.172-12570C>T||||||,A|intron_variant|MODIFIER|IGF2BP2|ENSG00000073792|transcript|ENST00000457616.6|protein_coding|2/15|n.240-12570C>T||||||,A|intron_variant|MODIFIER|IGF2BP2|ENSG00000073792|transcript|ENST00000461957.5|processed_transcript|1/5|n.120-12570C>T||||||,A|intron_variant|MODIFIER|IGF2BP2|ENSG00000073792|transcript|ENST00000493302.5|processed_transcript|1/4|n.121-12570C>T||||||	insulin like growth factor 2 mRNA binding protein 2
1379926	12_31415287_C_T	0	0	1	T|intron_variant|MODIFIER|IGF2BP2|ENSG00000073792|transcript|ENST00000382199.7|protein_coding|2/15|n.240-24825G>A||||||,T|intron_variant|MODIFIER|IGF2BP2|ENSG00000073792|transcript|ENST00000346192.7|protein_coding|2/14|n.240-24825G>A||||||,T|intron_variant|MODIFIER|IGF2BP2|ENSG00000073792|transcript|ENST00000421047.3|protein_coding|1/14|n.51-24825G>A||||||,T|intron_variant|MODIFIER|IGF2BP2-AS1|ENSG00000163915|transcript|ENST00000456447.5|pseudogene|3/7|n.796+639C>T||||||,T|intron_variant|MODIFIER|IGF2BP2-AS1|ENSG00000163915|transcript|ENST00000496717.1|pseudogene|1/4|n.70+639C>T||||||,T|intron_variant|MODIFIER|IGF2BP2|ENSG00000073792|transcript|ENST00000466476.1|processed_transcript|2/3|n.172-24825G>A||||||,T|intron_variant|MODIFIER|IGF2BP2|ENSG00000073792|transcript|ENST00000457616.6|protein_coding|2/15|n.240-24825G>A||||||,T|intron_variant|MODIFIER|IGF2BP2|ENSG00000073792|transcript|ENST00000461957.5|processed_transcript|1/5|n.120-24825G>A||||||,T|intron_variant|MODIFIER|IGF2BP2|ENSG00000073792|transcript|ENST00000493302.5|processed_transcript|1/4|n.121-24825G>A||||||	insulin like growth factor 2 mRNA binding protein 2 ; IGF2BP2 antisense RNA 1
1379927	12_31420095_C_G	0	0	0.564102564102564	T|intron_variant|MODIFIER|IGF2BP2|ENSG00000073792|transcript|ENST00000382199.7|protein_coding|2/15|n.240-26319G>A||||||,T|intron_variant|MODIFIER|IGF2BP2|ENSG00000073792|transcript|ENST00000346192.7|protein_coding|2/14|n.240-26319G>A||||||,T|intron_variant|MODIFIER|IGF2BP2|ENSG00000073792|transcript|ENST00000421047.3|protein_coding|1/14|n.51-26319G>A||||||,T|intron_variant|MODIFIER|IGF2BP2-AS1|ENSG00000163915|transcript|ENST00000456447.5|pseudogene|4/7|n.968+62C>T||||||,T|intron_variant|MODIFIER|IGF2BP2-AS1|ENSG00000163915|transcript|ENST00000496717.1|pseudogene|2/4|n.242+62C>T||||||,T|intron_variant|MODIFIER|IGF2BP2|ENSG00000073792|transcript|ENST00000466476.1|processed_transcript|2/3|n.172-26319G>A||||||,T|intron_variant|MODIFIER|IGF2BP2|ENSG00000073792|transcript|ENST00000457616.6|protein_coding|2/15|n.240-26319G>A||||||,T|intron_variant|MODIFIER|IGF2BP2|ENSG00000073792|transcript|ENST00000461957.5|processed_transcript|1/5|n.120-26319G>A||||||,T|intron_variant|MODIFIER|IGF2BP2|ENSG00000073792|transcript|ENST00000493302.5|processed_transcript|1/4|n.121-26319G>A||||||	insulin like growth factor 2 mRNA binding protein 2 ; IGF2BP2 antisense RNA 1
1379928	12_31426794_C_T	0	0	0.529411764705882	A|intron_variant|MODIFIER|IGF2BP2|ENSG00000073792|transcript|ENST00000382199.7|protein_coding|2/15|n.240-38709G>T||||||,A|intron_variant|MODIFIER|IGF2BP2|ENSG00000073792|transcript|ENST00000346192.7|protein_coding|2/14|n.240-38709G>T||||||,A|intron_variant|MODIFIER|IGF2BP2|ENSG00000073792|transcript|ENST00000421047.3|protein_coding|1/14|n.51-38709G>T||||||,A|intron_variant|MODIFIER|IGF2BP2|ENSG00000073792|transcript|ENST00000466476.1|processed_transcript|2/3|n.172-38709G>T||||||,A|intron_variant|MODIFIER|IGF2BP2|ENSG00000073792|transcript|ENST00000457616.6|protein_coding|2/15|n.240-38709G>T||||||,A|intron_variant|MODIFIER|IGF2BP2|ENSG00000073792|transcript|ENST00000461957.5|processed_transcript|1/5|n.120-38709G>T||||||,A|intron_variant|MODIFIER|IGF2BP2|ENSG00000073792|transcript|ENST00000493302.5|processed_transcript|1/4|n.121-38709G>T||||||	insulin like growth factor 2 mRNA binding protein 2
1379929	12_31435510_C_T	0	0	0.625	C|intron_variant|MODIFIER|IGF2BP2|ENSG00000073792|transcript|ENST00000382199.7|protein_coding|2/15|n.240-40040C>G||||||,C|intron_variant|MODIFIER|IGF2BP2|ENSG00000073792|transcript|ENST00000346192.7|protein_coding|2/14|n.240-40040C>G||||||,C|intron_variant|MODIFIER|IGF2BP2|ENSG00000073792|transcript|ENST00000421047.3|protein_coding|1/14|n.51-40040C>G||||||,C|intron_variant|MODIFIER|IGF2BP2|ENSG00000073792|transcript|ENST00000466476.1|processed_transcript|2/3|n.172-40040C>G||||||,C|intron_variant|MODIFIER|IGF2BP2|ENSG00000073792|transcript|ENST00000457616.6|protein_coding|2/15|n.240-40040C>G||||||,C|intron_variant|MODIFIER|IGF2BP2|ENSG00000073792|transcript|ENST00000461957.5|processed_transcript|1/5|n.120-40040C>G||||||,C|intron_variant|MODIFIER|IGF2BP2|ENSG00000073792|transcript|ENST00000493302.5|processed_transcript|1/4|n.121-40040C>G||||||	insulin like growth factor 2 mRNA binding protein 2
1379930	12_31444752_C_A	0	0	0.433333333333333	C|intron_variant|MODIFIER|IGF2BP2|ENSG00000073792|transcript|ENST00000382199.7|protein_coding|2/15|n.240-61611A>G||||||,C|intron_variant|MODIFIER|IGF2BP2|ENSG00000073792|transcript|ENST00000346192.7|protein_coding|2/14|n.240-61611A>G||||||,C|intron_variant|MODIFIER|IGF2BP2|ENSG00000073792|transcript|ENST00000421047.3|protein_coding|1/14|n.50+61054A>G||||||,C|intron_variant|MODIFIER|IGF2BP2|ENSG00000073792|transcript|ENST00000466476.1|processed_transcript|2/3|n.172-61611A>G||||||,C|intron_variant|MODIFIER|IGF2BP2|ENSG00000073792|transcript|ENST00000457616.6|protein_coding|2/15|n.240-61611A>G||||||,C|intron_variant|MODIFIER|IGF2BP2|ENSG00000073792|transcript|ENST00000461957.5|processed_transcript|1/5|n.120-61611A>G||||||,C|intron_variant|MODIFIER|IGF2BP2|ENSG00000073792|transcript|ENST00000493302.5|processed_transcript|1/4|n.120+61054A>G||||||	insulin like growth factor 2 mRNA binding protein 2
1379931	12_31460537_A_G	0	0	0.530612244897959	G|intron_variant|MODIFIER|IGF2BP2|ENSG00000073792|transcript|ENST00000382199.7|protein_coding|2/15|n.239+50701A>C||||||,G|intron_variant|MODIFIER|IGF2BP2|ENSG00000073792|transcript|ENST00000346192.7|protein_coding|2/14|n.239+50701A>C||||||,G|intron_variant|MODIFIER|IGF2BP2|ENSG00000073792|transcript|ENST00000421047.3|protein_coding|1/14|n.50+48560A>C||||||,G|intron_variant|MODIFIER|IGF2BP2|ENSG00000073792|transcript|ENST00000466476.1|processed_transcript|2/3|n.171+50701A>C||||||,G|intron_variant|MODIFIER|IGF2BP2|ENSG00000073792|transcript|ENST00000457616.6|protein_coding|2/15|n.239+50701A>C||||||,G|intron_variant|MODIFIER|IGF2BP2|ENSG00000073792|transcript|ENST00000461957.5|processed_transcript|1/5|n.119+50701A>C||||||,G|intron_variant|MODIFIER|IGF2BP2|ENSG00000073792|transcript|ENST00000493302.5|processed_transcript|1/4|n.120+48560A>C||||||	insulin like growth factor 2 mRNA binding protein 2
1379932	12_31471194_C_T	0	0	0.564102564102564	G|intron_variant|MODIFIER|IGF2BP2|ENSG00000073792|transcript|ENST00000382199.7|protein_coding|2/15|n.239+50207A>C||||||,G|intron_variant|MODIFIER|IGF2BP2|ENSG00000073792|transcript|ENST00000346192.7|protein_coding|2/14|n.239+50207A>C||||||,G|intron_variant|MODIFIER|IGF2BP2|ENSG00000073792|transcript|ENST00000421047.3|protein_coding|1/14|n.50+48066A>C||||||,G|intron_variant|MODIFIER|IGF2BP2|ENSG00000073792|transcript|ENST00000466476.1|processed_transcript|2/3|n.171+50207A>C||||||,G|intron_variant|MODIFIER|IGF2BP2|ENSG00000073792|transcript|ENST00000457616.6|protein_coding|2/15|n.239+50207A>C||||||,G|intron_variant|MODIFIER|IGF2BP2|ENSG00000073792|transcript|ENST00000461957.5|processed_transcript|1/5|n.119+50207A>C||||||,G|intron_variant|MODIFIER|IGF2BP2|ENSG00000073792|transcript|ENST00000493302.5|processed_transcript|1/4|n.120+48066A>C||||||	insulin like growth factor 2 mRNA binding protein 2
1379933	12_31479515_T_C	0	0	0.604651162790698	G|intron_variant|MODIFIER|IGF2BP2|ENSG00000073792|transcript|ENST00000382199.7|protein_coding|2/15|n.239+41884G>C||||||,G|intron_variant|MODIFIER|IGF2BP2|ENSG00000073792|transcript|ENST00000346192.7|protein_coding|2/14|n.239+41884G>C||||||,G|intron_variant|MODIFIER|IGF2BP2|ENSG00000073792|transcript|ENST00000421047.3|protein_coding|1/14|n.50+39743G>C||||||,G|intron_variant|MODIFIER|IGF2BP2|ENSG00000073792|transcript|ENST00000466476.1|processed_transcript|2/3|n.171+41884G>C||||||,G|intron_variant|MODIFIER|IGF2BP2|ENSG00000073792|transcript|ENST00000457616.6|protein_coding|2/15|n.239+41884G>C||||||,G|intron_variant|MODIFIER|IGF2BP2|ENSG00000073792|transcript|ENST00000461957.5|processed_transcript|1/5|n.119+41884G>C||||||,G|intron_variant|MODIFIER|IGF2BP2|ENSG00000073792|transcript|ENST00000493302.5|processed_transcript|1/4|n.120+39743G>C||||||	insulin like growth factor 2 mRNA binding protein 2
1379934	12_31494371_A_T	0	0	0.4	C|intron_variant|MODIFIER|IGF2BP2|ENSG00000073792|transcript|ENST00000382199.7|protein_coding|2/15|n.239+34938A>G||||||,C|intron_variant|MODIFIER|IGF2BP2|ENSG00000073792|transcript|ENST00000346192.7|protein_coding|2/14|n.239+34938A>G||||||,C|intron_variant|MODIFIER|IGF2BP2|ENSG00000073792|transcript|ENST00000421047.3|protein_coding|1/14|n.50+32797A>G||||||,C|intron_variant|MODIFIER|IGF2BP2|ENSG00000073792|transcript|ENST00000466476.1|processed_transcript|2/3|n.171+34938A>G||||||,C|intron_variant|MODIFIER|IGF2BP2|ENSG00000073792|transcript|ENST00000457616.6|protein_coding|2/15|n.239+34938A>G||||||,C|intron_variant|MODIFIER|IGF2BP2|ENSG00000073792|transcript|ENST00000461957.5|processed_transcript|1/5|n.119+34938A>G||||||,C|intron_variant|MODIFIER|IGF2BP2|ENSG00000073792|transcript|ENST00000493302.5|processed_transcript|1/4|n.120+32797A>G||||||	insulin like growth factor 2 mRNA binding protein 2
1379935	12_31513425_C_G	0	0	0.697674418604651	T|intron_variant|MODIFIER|IGF2BP2|ENSG00000073792|transcript|ENST00000382199.7|protein_coding|2/15|n.239+32912G>A||||||,T|intron_variant|MODIFIER|IGF2BP2|ENSG00000073792|transcript|ENST00000346192.7|protein_coding|2/14|n.239+32912G>A||||||,T|intron_variant|MODIFIER|IGF2BP2|ENSG00000073792|transcript|ENST00000421047.3|protein_coding|1/14|n.50+30771G>A||||||,T|intron_variant|MODIFIER|IGF2BP2|ENSG00000073792|transcript|ENST00000466476.1|processed_transcript|2/3|n.171+32912G>A||||||,T|intron_variant|MODIFIER|IGF2BP2|ENSG00000073792|transcript|ENST00000457616.6|protein_coding|2/15|n.239+32912G>A||||||,T|intron_variant|MODIFIER|IGF2BP2|ENSG00000073792|transcript|ENST00000461957.5|processed_transcript|1/5|n.119+32912G>A||||||,T|intron_variant|MODIFIER|IGF2BP2|ENSG00000073792|transcript|ENST00000493302.5|processed_transcript|1/4|n.120+30771G>A||||||	insulin like growth factor 2 mRNA binding protein 2
1379936	12_31515964_A_G	0	0	0.75	C|intron_variant|MODIFIER|IGF2BP2|ENSG00000073792|transcript|ENST00000382199.7|protein_coding|2/15|n.239+32350A>G||||||,C|intron_variant|MODIFIER|IGF2BP2|ENSG00000073792|transcript|ENST00000346192.7|protein_coding|2/14|n.239+32350A>G||||||,C|intron_variant|MODIFIER|IGF2BP2|ENSG00000073792|transcript|ENST00000421047.3|protein_coding|1/14|n.50+30209A>G||||||,C|intron_variant|MODIFIER|IGF2BP2|ENSG00000073792|transcript|ENST00000466476.1|processed_transcript|2/3|n.171+32350A>G||||||,C|intron_variant|MODIFIER|IGF2BP2|ENSG00000073792|transcript|ENST00000457616.6|protein_coding|2/15|n.239+32350A>G||||||,C|intron_variant|MODIFIER|IGF2BP2|ENSG00000073792|transcript|ENST00000461957.5|processed_transcript|1/5|n.119+32350A>G||||||,C|intron_variant|MODIFIER|IGF2BP2|ENSG00000073792|transcript|ENST00000493302.5|processed_transcript|1/4|n.120+30209A>G||||||	insulin like growth factor 2 mRNA binding protein 2
1379937	12_31522146_G_A	0	0	0.647058823529412	C|intron_variant|MODIFIER|IGF2BP2|ENSG00000073792|transcript|ENST00000382199.7|protein_coding|2/15|n.239+30057T>G||||||,C|intron_variant|MODIFIER|IGF2BP2|ENSG00000073792|transcript|ENST00000346192.7|protein_coding|2/14|n.239+30057T>G||||||,C|intron_variant|MODIFIER|IGF2BP2|ENSG00000073792|transcript|ENST00000421047.3|protein_coding|1/14|n.50+27916T>G||||||,C|intron_variant|MODIFIER|IGF2BP2|ENSG00000073792|transcript|ENST00000466476.1|processed_transcript|2/3|n.171+30057T>G||||||,C|intron_variant|MODIFIER|IGF2BP2|ENSG00000073792|transcript|ENST00000457616.6|protein_coding|2/15|n.239+30057T>G||||||,C|intron_variant|MODIFIER|IGF2BP2|ENSG00000073792|transcript|ENST00000461957.5|processed_transcript|1/5|n.119+30057T>G||||||,C|intron_variant|MODIFIER|IGF2BP2|ENSG00000073792|transcript|ENST00000493302.5|processed_transcript|1/4|n.120+27916T>G||||||	insulin like growth factor 2 mRNA binding protein 2
1379938	12_31522295_G_A	0	0	0.611111111111111	T|intron_variant|MODIFIER|IGF2BP2|ENSG00000073792|transcript|ENST00000382199.7|protein_coding|2/15|n.239+29254C>A||||||,T|intron_variant|MODIFIER|IGF2BP2|ENSG00000073792|transcript|ENST00000346192.7|protein_coding|2/14|n.239+29254C>A||||||,T|intron_variant|MODIFIER|IGF2BP2|ENSG00000073792|transcript|ENST00000421047.3|protein_coding|1/14|n.50+27113C>A||||||,T|intron_variant|MODIFIER|IGF2BP2|ENSG00000073792|transcript|ENST00000466476.1|processed_transcript|2/3|n.171+29254C>A||||||,T|intron_variant|MODIFIER|IGF2BP2|ENSG00000073792|transcript|ENST00000457616.6|protein_coding|2/15|n.239+29254C>A||||||,T|intron_variant|MODIFIER|IGF2BP2|ENSG00000073792|transcript|ENST00000461957.5|processed_transcript|1/5|n.119+29254C>A||||||,T|intron_variant|MODIFIER|IGF2BP2|ENSG00000073792|transcript|ENST00000493302.5|processed_transcript|1/4|n.120+27113C>A||||||	insulin like growth factor 2 mRNA binding protein 2
1379939	12_31524363_C_A	0	0	0.5625	G|intron_variant|MODIFIER|IGF2BP2|ENSG00000073792|transcript|ENST00000382199.7|protein_coding|2/15|n.239+27549T>C||||||,G|intron_variant|MODIFIER|IGF2BP2|ENSG00000073792|transcript|ENST00000346192.7|protein_coding|2/14|n.239+27549T>C||||||,G|intron_variant|MODIFIER|IGF2BP2|ENSG00000073792|transcript|ENST00000421047.3|protein_coding|1/14|n.50+25408T>C||||||,G|intron_variant|MODIFIER|IGF2BP2|ENSG00000073792|transcript|ENST00000466476.1|processed_transcript|2/3|n.171+27549T>C||||||,G|intron_variant|MODIFIER|IGF2BP2|ENSG00000073792|transcript|ENST00000457616.6|protein_coding|2/15|n.239+27549T>C||||||,G|intron_variant|MODIFIER|IGF2BP2|ENSG00000073792|transcript|ENST00000461957.5|processed_transcript|1/5|n.119+27549T>C||||||,G|intron_variant|MODIFIER|IGF2BP2|ENSG00000073792|transcript|ENST00000493302.5|processed_transcript|1/4|n.120+25408T>C||||||	insulin like growth factor 2 mRNA binding protein 2
1379940	12_31560571_C_T	0	0	0.527777777777778	A|intron_variant|MODIFIER|IGF2BP2|ENSG00000073792|transcript|ENST00000382199.7|protein_coding|2/15|n.239+18494C>T||||||,A|intron_variant|MODIFIER|IGF2BP2|ENSG00000073792|transcript|ENST00000346192.7|protein_coding|2/14|n.239+18494C>T||||||,A|intron_variant|MODIFIER|IGF2BP2|ENSG00000073792|transcript|ENST00000421047.3|protein_coding|1/14|n.50+16353C>T||||||,A|intron_variant|MODIFIER|IGF2BP2|ENSG00000073792|transcript|ENST00000466476.1|processed_transcript|2/3|n.171+18494C>T||||||,A|intron_variant|MODIFIER|IGF2BP2|ENSG00000073792|transcript|ENST00000457616.6|protein_coding|2/15|n.239+18494C>T||||||,A|intron_variant|MODIFIER|IGF2BP2|ENSG00000073792|transcript|ENST00000461957.5|processed_transcript|1/5|n.119+18494C>T||||||,A|intron_variant|MODIFIER|IGF2BP2|ENSG00000073792|transcript|ENST00000493302.5|processed_transcript|1/4|n.120+16353C>T||||||	insulin like growth factor 2 mRNA binding protein 2
1379941	12_31560657_G_C	0	0	0.235294117647059	C|intron_variant|MODIFIER|IGF2BP2|ENSG00000073792|transcript|ENST00000382199.7|protein_coding|2/15|n.239+17571A>G||||||,C|intron_variant|MODIFIER|IGF2BP2|ENSG00000073792|transcript|ENST00000346192.7|protein_coding|2/14|n.239+17571A>G||||||,C|intron_variant|MODIFIER|IGF2BP2|ENSG00000073792|transcript|ENST00000421047.3|protein_coding|1/14|n.50+15430A>G||||||,C|intron_variant|MODIFIER|IGF2BP2|ENSG00000073792|transcript|ENST00000466476.1|processed_transcript|2/3|n.171+17571A>G||||||,C|intron_variant|MODIFIER|IGF2BP2|ENSG00000073792|transcript|ENST00000457616.6|protein_coding|2/15|n.239+17571A>G||||||,C|intron_variant|MODIFIER|IGF2BP2|ENSG00000073792|transcript|ENST00000461957.5|processed_transcript|1/5|n.119+17571A>G||||||,C|intron_variant|MODIFIER|IGF2BP2|ENSG00000073792|transcript|ENST00000493302.5|processed_transcript|1/4|n.120+15430A>G||||||	insulin like growth factor 2 mRNA binding protein 2
1379942	12_31570928_G_A	0	0	0.659090909090909	G|intron_variant|MODIFIER|IGF2BP2|ENSG00000073792|transcript|ENST00000382199.7|protein_coding|2/15|n.239+16860T>C||||||,G|intron_variant|MODIFIER|IGF2BP2|ENSG00000073792|transcript|ENST00000346192.7|protein_coding|2/14|n.239+16860T>C||||||,G|intron_variant|MODIFIER|IGF2BP2|ENSG00000073792|transcript|ENST00000421047.3|protein_coding|1/14|n.50+14719T>C||||||,G|intron_variant|MODIFIER|IGF2BP2|ENSG00000073792|transcript|ENST00000466476.1|processed_transcript|2/3|n.171+16860T>C||||||,G|intron_variant|MODIFIER|IGF2BP2|ENSG00000073792|transcript|ENST00000457616.6|protein_coding|2/15|n.239+16860T>C||||||,G|intron_variant|MODIFIER|IGF2BP2|ENSG00000073792|transcript|ENST00000461957.5|processed_transcript|1/5|n.119+16860T>C||||||,G|intron_variant|MODIFIER|IGF2BP2|ENSG00000073792|transcript|ENST00000493302.5|processed_transcript|1/4|n.120+14719T>C||||||	insulin like growth factor 2 mRNA binding protein 2
1379943	12_31582763_G_A	0	0	0.6875	A|intron_variant|MODIFIER|IGF2BP2|ENSG00000073792|transcript|ENST00000382199.7|protein_coding|2/15|n.239+11767A>T||||||,A|intron_variant|MODIFIER|IGF2BP2|ENSG00000073792|transcript|ENST00000346192.7|protein_coding|2/14|n.239+11767A>T||||||,A|intron_variant|MODIFIER|IGF2BP2|ENSG00000073792|transcript|ENST00000421047.3|protein_coding|1/14|n.50+9626A>T||||||,A|intron_variant|MODIFIER|IGF2BP2|ENSG00000073792|transcript|ENST00000466476.1|processed_transcript|2/3|n.171+11767A>T||||||,A|intron_variant|MODIFIER|IGF2BP2|ENSG00000073792|transcript|ENST00000457616.6|protein_coding|2/15|n.239+11767A>T||||||,A|intron_variant|MODIFIER|IGF2BP2|ENSG00000073792|transcript|ENST00000461957.5|processed_transcript|1/5|n.119+11767A>T||||||,A|intron_variant|MODIFIER|IGF2BP2|ENSG00000073792|transcript|ENST00000493302.5|processed_transcript|1/4|n.120+9626A>T||||||	insulin like growth factor 2 mRNA binding protein 2
1379944	12_31598052_G_A	0	0	0.673469387755102	A|intron_variant|MODIFIER|IGF2BP2|ENSG00000073792|transcript|ENST00000382199.7|protein_coding|2/15|n.239+10619C>T||||||,A|intron_variant|MODIFIER|IGF2BP2|ENSG00000073792|transcript|ENST00000346192.7|protein_coding|2/14|n.239+10619C>T||||||,A|intron_variant|MODIFIER|IGF2BP2|ENSG00000073792|transcript|ENST00000421047.3|protein_coding|1/14|n.50+8478C>T||||||,A|intron_variant|MODIFIER|IGF2BP2|ENSG00000073792|transcript|ENST00000466476.1|processed_transcript|2/3|n.171+10619C>T||||||,A|intron_variant|MODIFIER|IGF2BP2|ENSG00000073792|transcript|ENST00000457616.6|protein_coding|2/15|n.239+10619C>T||||||,A|intron_variant|MODIFIER|IGF2BP2|ENSG00000073792|transcript|ENST00000461957.5|processed_transcript|1/5|n.119+10619C>T||||||,A|intron_variant|MODIFIER|IGF2BP2|ENSG00000073792|transcript|ENST00000493302.5|processed_transcript|1/4|n.120+8478C>T||||||	insulin like growth factor 2 mRNA binding protein 2
1379945	12_31603221_A_C	0	0	0.720930232558139	A|intron_variant|MODIFIER|IGF2BP2|ENSG00000073792|transcript|ENST00000382199.7|protein_coding|2/15|n.239+6459C>T||||||,A|intron_variant|MODIFIER|IGF2BP2|ENSG00000073792|transcript|ENST00000346192.7|protein_coding|2/14|n.239+6459C>T||||||,A|intron_variant|MODIFIER|IGF2BP2|ENSG00000073792|transcript|ENST00000421047.3|protein_coding|1/14|n.50+4318C>T||||||,A|intron_variant|MODIFIER|IGF2BP2|ENSG00000073792|transcript|ENST00000466476.1|processed_transcript|2/3|n.171+6459C>T||||||,A|intron_variant|MODIFIER|IGF2BP2|ENSG00000073792|transcript|ENST00000457616.6|protein_coding|2/15|n.239+6459C>T||||||,A|intron_variant|MODIFIER|IGF2BP2|ENSG00000073792|transcript|ENST00000461957.5|processed_transcript|1/5|n.119+6459C>T||||||,A|intron_variant|MODIFIER|IGF2BP2|ENSG00000073792|transcript|ENST00000493302.5|processed_transcript|1/4|n.120+4318C>T||||||,A|intron_variant|MODIFIER|IGF2BP2|ENSG00000073792|transcript|ENST00000466214.1|processed_transcript|1/1|n.93-2594C>T||||||	insulin like growth factor 2 mRNA binding protein 2
1379946	12_31622417_G_A	0	0	0.257142857142857	T|intron_variant|MODIFIER|IGF2BP2|ENSG00000073792|transcript|ENST00000382199.7|protein_coding|1/15|n.179-212C>A||||||,T|intron_variant|MODIFIER|IGF2BP2|ENSG00000073792|transcript|ENST00000346192.7|protein_coding|1/14|n.179-212C>A||||||,T|intron_variant|MODIFIER|IGF2BP2|ENSG00000073792|transcript|ENST00000466476.1|processed_transcript|1/3|n.111-212C>A||||||,T|intron_variant|MODIFIER|IGF2BP2|ENSG00000073792|transcript|ENST00000457616.6|protein_coding|1/15|n.179-212C>A||||||	insulin like growth factor 2 mRNA binding protein 2
1379947	12_31625793_G_A	0	0	1	INTERGENIC	NA
1379948	12_31630227_A_G	0	0	0.393939393939394	INTERGENIC	NA
1379949	12_31637241_C_A	0	0	0.44	INTERGENIC	NA
1379950	12_31642326_C_A	0	0	0.478260869565217	INTERGENIC	NA
1379951	12_31642473_T_G	0	0	0.375	INTERGENIC	NA
1379952	12_31655745_C_A	0	0	1	INTERGENIC	NA
1379953	12_31658889_A_G	0	0	0.388888888888889	INTERGENIC	NA
1379954	12_31659301_G_T	0	0	0.230769230769231	INTERGENIC	NA
1379955	12_31668177_A_G	0	0	0.714285714285714	INTERGENIC	NA
1379956	12_31679610_C_T	0	0	1	G|intron_variant|MODIFIER|TRA2B|ENSG00000136527|transcript|ENST00000453386.7|protein_coding|1/8|n.36+159T>C||||||,G|intron_variant|MODIFIER|TRA2B|ENSG00000136527|transcript|ENST00000480461.1|retained_intron|1/1|n.200+159T>C||||||,G|intron_variant|MODIFIER|TRA2B|ENSG00000136527|transcript|ENST00000342294.4|protein_coding|1/1|n.36+159T>C||||||,G|intron_variant|MODIFIER|TRA2B|ENSG00000136527|transcript|ENST00000382191.4|protein_coding|1/7|n.-131+159T>C||||||,G|intron_variant|MODIFIER|TRA2B|ENSG00000136527|transcript|ENST00000485530.5|retained_intron|1/2|n.163+159T>C||||||,G|intron_variant|MODIFIER|TRA2B|ENSG00000136527|transcript|ENST00000465245.1|processed_transcript|1/3|n.174+159T>C||||||,G|intron_variant|MODIFIER|TRA2B|ENSG00000136527|transcript|ENST00000456380.5|nonsense_mediated_decay|1/9|n.36+159T>C||||||	transformer 2 beta homolog
1379957	12_31679746_T_A	0	0	0.451612903225806	INTERGENIC	NA
1379958	12_31695213_T_C	0	0	0.448275862068966	A|intron_variant|MODIFIER|NMRAL2P|ENSG00000171658|transcript|ENST00000416764.5|retained_intron|1/3|n.110+2920G>A||||||,A|intron_variant|MODIFIER|NMRAL2P|ENSG00000171658|transcript|ENST00000422108.5|processed_transcript|1/3|n.117+2920G>A||||||,A|intron_variant|MODIFIER|NMRAL2P|ENSG00000171658|transcript|ENST00000436375.5|processed_transcript|1/2|n.112+2920G>A||||||,A|intron_variant|MODIFIER|NMRAL2P|ENSG00000171658|transcript|ENST00000445507.1|retained_intron|1/2|n.108+2920G>A||||||,A|intron_variant|MODIFIER|NMRAL2P|ENSG00000171658|transcript|ENST00000423298.5|processed_transcript|1/3|n.136+2920G>A||||||,A|intron_variant|MODIFIER|NMRAL2P|ENSG00000171658|transcript|ENST00000306399.3|transcribed_unprocessed_pseudogene|1/4|n.40+2920G>A||||||	NmrA like redox sensor 2, pseudogene
1379959	12_31698161_T_G	0	0	0.540540540540541	G|intron_variant|MODIFIER|NMRAL2P|ENSG00000171658|transcript|ENST00000416764.5|retained_intron|2/3|n.349+235A>G||||||,G|intron_variant|MODIFIER|NMRAL2P|ENSG00000171658|transcript|ENST00000422108.5|processed_transcript|2/3|n.288+303A>G||||||,G|intron_variant|MODIFIER|NMRAL2P|ENSG00000171658|transcript|ENST00000436375.5|processed_transcript|2/2|n.342+244A>G||||||,G|intron_variant|MODIFIER|NMRAL2P|ENSG00000171658|transcript|ENST00000445507.1|retained_intron|2/2|n.279+303A>G||||||,G|intron_variant|MODIFIER|NMRAL2P|ENSG00000171658|transcript|ENST00000423298.5|processed_transcript|1/3|n.137-2663A>G||||||,G|intron_variant|MODIFIER|NMRAL2P|ENSG00000171658|transcript|ENST00000306399.3|transcribed_unprocessed_pseudogene|2/4|n.270+244A>G||||||	NmrA like redox sensor 2, pseudogene
1379960	12_31706696_C_T	0	0	1	G|intron_variant|MODIFIER|NMRAL2P|ENSG00000171658|transcript|ENST00000416764.5|retained_intron|2/3|n.349+841A>G||||||,G|intron_variant|MODIFIER|NMRAL2P|ENSG00000171658|transcript|ENST00000422108.5|processed_transcript|2/3|n.288+909A>G||||||,G|intron_variant|MODIFIER|NMRAL2P|ENSG00000171658|transcript|ENST00000436375.5|processed_transcript|2/2|n.342+850A>G||||||,G|intron_variant|MODIFIER|NMRAL2P|ENSG00000171658|transcript|ENST00000445507.1|retained_intron|2/2|n.279+909A>G||||||,G|intron_variant|MODIFIER|NMRAL2P|ENSG00000171658|transcript|ENST00000423298.5|processed_transcript|1/3|n.137-2057A>G||||||,G|intron_variant|MODIFIER|NMRAL2P|ENSG00000171658|transcript|ENST00000306399.3|transcribed_unprocessed_pseudogene|2/4|n.270+850A>G||||||	NmrA like redox sensor 2, pseudogene
1379961	12_31713899_T_G	0	0	1	T|intron_variant|MODIFIER|NMRAL2P|ENSG00000171658|transcript|ENST00000416764.5|retained_intron|2/3|n.350-614C>T||||||,T|intron_variant|MODIFIER|NMRAL2P|ENSG00000171658|transcript|ENST00000422108.5|processed_transcript|2/3|n.289-614C>T||||||,T|intron_variant|MODIFIER|NMRAL2P|ENSG00000171658|transcript|ENST00000436375.5|processed_transcript|2/2|n.343-614C>T||||||,T|intron_variant|MODIFIER|NMRAL2P|ENSG00000171658|transcript|ENST00000445507.1|retained_intron|2/2|n.280-614C>T||||||,T|intron_variant|MODIFIER|NMRAL2P|ENSG00000171658|transcript|ENST00000423298.5|processed_transcript|1/3|n.137-614C>T||||||,T|intron_variant|MODIFIER|NMRAL2P|ENSG00000171658|transcript|ENST00000306399.3|transcribed_unprocessed_pseudogene|2/4|n.271-614C>T||||||	NmrA like redox sensor 2, pseudogene
1379962	12_31724355_G_A	0	0	0.444444444444444	T|intron_variant|MODIFIER|NMRAL2P|ENSG00000171658|transcript|ENST00000441600.1|processed_transcript|1/1|n.156-1003C>T||||||,T|intron_variant|MODIFIER|NMRAL2P|ENSG00000171658|transcript|ENST00000423298.5|processed_transcript|3/3|n.578-1003C>T||||||,T|intron_variant|MODIFIER|NMRAL2P|ENSG00000171658|transcript|ENST00000306399.3|transcribed_unprocessed_pseudogene|4/4|n.712-1003C>T||||||	NmrA like redox sensor 2, pseudogene
1379963	12_31725430_A_T	0	0	1	G|intron_variant|MODIFIER|NMRAL2P|ENSG00000171658|transcript|ENST00000441600.1|processed_transcript|1/1|n.156-593A>G||||||,G|intron_variant|MODIFIER|NMRAL2P|ENSG00000171658|transcript|ENST00000423298.5|processed_transcript|3/3|n.578-593A>G||||||,G|intron_variant|MODIFIER|NMRAL2P|ENSG00000171658|transcript|ENST00000306399.3|transcribed_unprocessed_pseudogene|4/4|n.712-593A>G||||||	NmrA like redox sensor 2, pseudogene
1379964	12_31731783_C_T	0	0	1	A|non_coding_transcript_exon_variant|MODIFIER|NMRAL2P|ENSG00000171658|transcript|ENST00000423298.5|processed_transcript|4/4|n.986C>A||||||	NmrA like redox sensor 2, pseudogene
1379965	12_31738122_C_T	0	0	0.45	INTERGENIC	NA
1379966	12_31743079_G_C	0	0	1	INTERGENIC	NA
1379967	12_31746799_C_T	0	0	1	INTERGENIC	NA
1379968	12_31754340_T_C	0	0	1	INTERGENIC	NA
1379969	12_31754644_A_G	0	0	1	INTERGENIC	NA
1379970	12_31774039_C_T	0	0	0.346938775510204	INTERGENIC	NA
1379971	12_31776459_C_A	0	0	0.444444444444444	INTERGENIC	NA
1379972	12_31779122_G_A	0	0	0.297297297297297	INTERGENIC	NA
1379973	12_31780146_G_C	0	0	0.358490566037736	INTERGENIC	NA
1379974	12_31788876_A_G	0	0	0.882352941176471	INTERGENIC	NA
1379975	12_31789046_T_C	0	0	0.259259259259259	INTERGENIC	NA
1379976	12_31789172_T_C	0	0	0.368421052631579	INTERGENIC	NA
1379977	12_31791633_T_G	0	0	0.511627906976744	INTERGENIC	NA
1379978	12_31794047_G_A	0	0	1	INTERGENIC	NA
1379979	12_31807781_A_G	0	0	1	INTERGENIC	NA
1379980	12_31811367_A_C	0	0	0.6	INTERGENIC	NA
1379981	12_31813194_C_A	0	0	1	INTERGENIC	NA
1379982	12_31816473_C_A	0	0	1	INTERGENIC	NA
1379983	12_31817516_G_A	0	0	0.96969696969697	INTERGENIC	NA
1379984	12_31819469_G_A	0	0	1	INTERGENIC	NA
1379985	12_31819937_G_A	0	0	1	INTERGENIC	NA
1379986	12_31819981_C_A	0	0	1	INTERGENIC	NA
1379987	12_31820116_A_G	0	0	1	INTERGENIC	NA
1379988	12_31820965_T_A	0	0	1	INTERGENIC	NA
1379989	12_31821301_T_G	0	0	0.454545454545455	INTERGENIC	NA
1379990	12_31822701_C_A	0	0	1	INTERGENIC	NA
1379991	12_31833141_G_T	0	0	1	INTERGENIC	NA
1379992	12_31845670_T_C	0	0	0.58	INTERGENIC	NA
1379993	12_31854212_C_T	0	0	0.688888888888889	INTERGENIC	NA
1379994	12_31859532_A_G	0	0	0.21875	INTERGENIC	NA
1379995	12_31861034_A_G	0	0	0.628571428571429	INTERGENIC	NA
1379996	12_31867435_G_A	0	0	0.407407407407407	INTERGENIC	NA
1379997	12_31868876_G_C	0	0	1	A|3_prime_UTR_variant|MODIFIER|ETV5|ENSG00000244405|transcript|ENST00000306376.10|protein_coding|13/13|n.*1968C>T|||||1968|,A|non_coding_transcript_exon_variant|MODIFIER|ETV5|ENSG00000244405|transcript|ENST00000306376.10|protein_coding|13/13|n.*1968C>T||||||	ETS variant transcription factor 5
1379998	12_31869119_T_G	0	0	0.333333333333333	A|intron_variant|MODIFIER|ETV5|ENSG00000244405|transcript|ENST00000306376.10|protein_coding|11/12|n.1209+1106C>T||||||,A|intron_variant|MODIFIER|ETV5|ENSG00000244405|transcript|ENST00000434744.5|protein_coding|11/12|n.1209+1106C>T||||||,A|intron_variant|MODIFIER|ETV5|ENSG00000244405|transcript|ENST00000480706.1|processed_transcript|3/4|n.383+1106C>T||||||,A|intron_variant|MODIFIER|ETV5|ENSG00000244405|transcript|ENST00000433149.1|nonsense_mediated_decay|2/3|n.218-3838C>T||||||	ETS variant transcription factor 5
1379999	12_31871322_G_A	0	0	0.676470588235294	C|intron_variant|MODIFIER|ETV5|ENSG00000244405|transcript|ENST00000306376.10|protein_coding|9/12|n.971-1211A>G||||||,C|intron_variant|MODIFIER|ETV5|ENSG00000244405|transcript|ENST00000434744.5|protein_coding|9/12|n.971-1211A>G||||||,C|intron_variant|MODIFIER|ETV5|ENSG00000244405|transcript|ENST00000480706.1|processed_transcript|1/4|n.145-1211A>G||||||,C|intron_variant|MODIFIER|ETV5|ENSG00000244405|transcript|ENST00000433149.1|nonsense_mediated_decay|2/3|n.217+5715A>G||||||	ETS variant transcription factor 5
1380000	12_31871378_A_C	0	0	1	C|intron_variant|MODIFIER|ETV5|ENSG00000244405|transcript|ENST00000306376.10|protein_coding|9/12|n.970+241A>G||||||,C|intron_variant|MODIFIER|ETV5|ENSG00000244405|transcript|ENST00000434744.5|protein_coding|9/12|n.970+241A>G||||||,C|intron_variant|MODIFIER|ETV5|ENSG00000244405|transcript|ENST00000480706.1|processed_transcript|1/4|n.144+241A>G||||||,C|intron_variant|MODIFIER|ETV5|ENSG00000244405|transcript|ENST00000433149.1|nonsense_mediated_decay|2/3|n.217+241A>G||||||	ETS variant transcription factor 5
1380001	12_31876872_G_A	0	0	0.672413793103448	A|intron_variant|MODIFIER|ETV5|ENSG00000244405|transcript|ENST00000306376.10|protein_coding|7/12|n.651-2545C>T||||||,A|intron_variant|MODIFIER|ETV5|ENSG00000244405|transcript|ENST00000434744.5|protein_coding|7/12|n.651-2545C>T||||||,A|intron_variant|MODIFIER|ETV5|ENSG00000244405|transcript|ENST00000489830.5|processed_transcript|1/2|n.91-2545C>T||||||,A|intron_variant|MODIFIER|ETV5|ENSG00000244405|transcript|ENST00000484223.1|processed_transcript|2/3|n.297-2545C>T||||||,A|intron_variant|MODIFIER|ETV5|ENSG00000244405|transcript|ENST00000472868.6|processed_transcript|2/2|n.171-2545C>T||||||	ETS variant transcription factor 5
1380002	12_31880532_G_A	0	0	0.619047619047619	T|intron_variant|MODIFIER|ETV5|ENSG00000244405|transcript|ENST00000306376.10|protein_coding|1/12|n.-74-1172G>A||||||,T|intron_variant|MODIFIER|ETV5|ENSG00000244405|transcript|ENST00000434744.5|protein_coding|1/12|n.-74-1172G>A||||||,T|intron_variant|MODIFIER|ETV5|ENSG00000244405|transcript|ENST00000421809.5|protein_coding|1/6|c.-74-1172G>A||||||WARNING_TRANSCRIPT_NO_STOP_CODON,T|intron_variant|MODIFIER|ETV5|ENSG00000244405|transcript|ENST00000476890.1|processed_transcript|1/5|n.143-1172G>A||||||,T|intron_variant|MODIFIER|DGKG|ENSG00000058866|transcript|ENST00000447054.5|processed_transcript|2/3|n.132-1172G>A||||||,T|intron_variant|MODIFIER|ETV5|ENSG00000244405|transcript|ENST00000440773.5|protein_coding|1/6|c.-74-1172G>A||||||WARNING_TRANSCRIPT_NO_STOP_CODON,T|intron_variant|MODIFIER|ETV5|ENSG00000244405|transcript|ENST00000413301.5|protein_coding|1/6|c.-74-1172G>A||||||WARNING_TRANSCRIPT_INCOMPLETE,T|intron_variant|MODIFIER|ETV5|ENSG00000244405|transcript|ENST00000422039.1|protein_coding|1/6|c.-74-1172G>A||||||WARNING_TRANSCRIPT_NO_STOP_CODON	ETS variant transcription factor 5 ; diacylglycerol kinase gamma
1380003	12_31889143_C_T	0	0	1	T|intron_variant|MODIFIER|DGKG|ENSG00000058866|transcript|ENST00000447054.5|processed_transcript|2/3|n.132-16712G>A||||||	diacylglycerol kinase gamma
1380004	12_31897664_C_A	0	0	0.264705882352941	C|intron_variant|MODIFIER|DGKG|ENSG00000058866|transcript|ENST00000447054.5|processed_transcript|2/3|n.132-19242A>G||||||	diacylglycerol kinase gamma
1380005	12_31907406_G_C	0	0	0.96875	A|intron_variant|MODIFIER|DGKG|ENSG00000058866|transcript|ENST00000447054.5|processed_transcript|2/3|n.132-19274C>T||||||	diacylglycerol kinase gamma
1380006	12_31910706_C_G	0	0	1	C|intron_variant|MODIFIER|DGKG|ENSG00000058866|transcript|ENST00000447054.5|processed_transcript|2/3|n.132-23908T>G||||||	diacylglycerol kinase gamma
1380007	12_31912955_C_T	0	0	0.982456140350877	A|intron_variant|MODIFIER|DGKG|ENSG00000058866|transcript|ENST00000447054.5|processed_transcript|2/3|n.132-24442C>T||||||	diacylglycerol kinase gamma
1380008	12_31916603_C_G	0	0	0.354838709677419	T|intron_variant|MODIFIER|DGKG|ENSG00000058866|transcript|ENST00000447054.5|processed_transcript|2/3|n.132-24950G>A||||||	diacylglycerol kinase gamma
1380009	12_31916714_G_A	0	0	0.725	G|intron_variant|MODIFIER|DGKG|ENSG00000058866|transcript|ENST00000447054.5|processed_transcript|2/3|n.132-25150T>C||||||	diacylglycerol kinase gamma
1380010	12_31916904_C_A	0	0	0.6	T|intron_variant|MODIFIER|DGKG|ENSG00000058866|transcript|ENST00000447054.5|processed_transcript|2/3|n.131+18774G>A||||||	diacylglycerol kinase gamma
1380011	12_31923834_G_A	0	0	1	T|intron_variant|MODIFIER|DGKG|ENSG00000058866|transcript|ENST00000265022.8|protein_coding|24/24|n.2278-4600G>A||||||,T|intron_variant|MODIFIER|DGKG|ENSG00000058866|transcript|ENST00000344484.8|protein_coding|23/23|n.2203-4600G>A||||||,T|intron_variant|MODIFIER|DGKG|ENSG00000058866|transcript|ENST00000447054.5|processed_transcript|2/3|n.131+6815G>A||||||,T|intron_variant|MODIFIER|DGKG|ENSG00000058866|transcript|ENST00000490452.5|retained_intron|5/5|n.586-4600G>A||||||,T|intron_variant|MODIFIER|DGKG|ENSG00000058866|transcript|ENST00000382164.8|protein_coding|23/23|n.2161-4600G>A||||||	diacylglycerol kinase gamma
1380012	12_31924207_C_A	0	0	1	G|intron_variant|MODIFIER|DGKG|ENSG00000058866|transcript|ENST00000265022.8|protein_coding|24/24|n.2277+4797T>C||||||,G|intron_variant|MODIFIER|DGKG|ENSG00000058866|transcript|ENST00000344484.8|protein_coding|23/23|n.2202+4797T>C||||||,G|intron_variant|MODIFIER|DGKG|ENSG00000058866|transcript|ENST00000447054.5|processed_transcript|2/3|n.131+4797T>C||||||,G|intron_variant|MODIFIER|DGKG|ENSG00000058866|transcript|ENST00000490452.5|retained_intron|5/5|n.585+4797T>C||||||,G|intron_variant|MODIFIER|DGKG|ENSG00000058866|transcript|ENST00000382164.8|protein_coding|23/23|n.2160+4797T>C||||||	diacylglycerol kinase gamma
1380013	12_31931813_C_T	0	0	0.67741935483871	G|intron_variant|MODIFIER|DGKG|ENSG00000058866|transcript|ENST00000265022.8|protein_coding|24/24|n.2277+973T>C||||||,G|intron_variant|MODIFIER|DGKG|ENSG00000058866|transcript|ENST00000344484.8|protein_coding|23/23|n.2202+973T>C||||||,G|intron_variant|MODIFIER|DGKG|ENSG00000058866|transcript|ENST00000447054.5|processed_transcript|2/3|n.131+973T>C||||||,G|intron_variant|MODIFIER|DGKG|ENSG00000058866|transcript|ENST00000490452.5|retained_intron|5/5|n.585+973T>C||||||,G|intron_variant|MODIFIER|DGKG|ENSG00000058866|transcript|ENST00000382164.8|protein_coding|23/23|n.2160+973T>C||||||,G|non_coding_transcript_exon_variant|MODIFIER|DGKG|ENSG00000058866|transcript|ENST00000480809.5|retained_intron|24/24|n.3607T>C||||||	diacylglycerol kinase gamma
1380014	12_31931941_A_G	0	0	0.595238095238095	A|intron_variant|MODIFIER|DGKG|ENSG00000058866|transcript|ENST00000265022.8|protein_coding|24/24|n.2277+805C>T||||||,A|intron_variant|MODIFIER|DGKG|ENSG00000058866|transcript|ENST00000344484.8|protein_coding|23/23|n.2202+805C>T||||||,A|intron_variant|MODIFIER|DGKG|ENSG00000058866|transcript|ENST00000447054.5|processed_transcript|2/3|n.131+805C>T||||||,A|intron_variant|MODIFIER|DGKG|ENSG00000058866|transcript|ENST00000490452.5|retained_intron|5/5|n.585+805C>T||||||,A|intron_variant|MODIFIER|DGKG|ENSG00000058866|transcript|ENST00000382164.8|protein_coding|23/23|n.2160+805C>T||||||,A|non_coding_transcript_exon_variant|MODIFIER|DGKG|ENSG00000058866|transcript|ENST00000480809.5|retained_intron|24/24|n.3439C>T||||||	diacylglycerol kinase gamma
1380015	12_31938842_C_G	0	0	1	C|intron_variant|MODIFIER|DGKG|ENSG00000058866|transcript|ENST00000265022.8|protein_coding|24/24|n.2277+96A>G||||||,C|intron_variant|MODIFIER|DGKG|ENSG00000058866|transcript|ENST00000344484.8|protein_coding|23/23|n.2202+96A>G||||||,C|intron_variant|MODIFIER|DGKG|ENSG00000058866|transcript|ENST00000447054.5|processed_transcript|2/3|n.131+96A>G||||||,C|intron_variant|MODIFIER|DGKG|ENSG00000058866|transcript|ENST00000490452.5|retained_intron|5/5|n.585+96A>G||||||,C|intron_variant|MODIFIER|DGKG|ENSG00000058866|transcript|ENST00000382164.8|protein_coding|23/23|n.2160+96A>G||||||,C|non_coding_transcript_exon_variant|MODIFIER|DGKG|ENSG00000058866|transcript|ENST00000480809.5|retained_intron|24/24|n.2730A>G||||||	diacylglycerol kinase gamma
1380016	12_31940293_C_T	0	0	1	G|intron_variant|MODIFIER|DGKG|ENSG00000058866|transcript|ENST00000265022.8|protein_coding|23/24|n.2216+44G>C||||||,G|intron_variant|MODIFIER|DGKG|ENSG00000058866|transcript|ENST00000344484.8|protein_coding|22/23|n.2141+44G>C||||||,G|intron_variant|MODIFIER|DGKG|ENSG00000058866|transcript|ENST00000480809.5|retained_intron|23/23|n.2573+44G>C||||||,G|intron_variant|MODIFIER|DGKG|ENSG00000058866|transcript|ENST00000447054.5|processed_transcript|1/3|n.70+44G>C||||||,G|intron_variant|MODIFIER|DGKG|ENSG00000058866|transcript|ENST00000490452.5|retained_intron|4/5|n.524+44G>C||||||,G|intron_variant|MODIFIER|DGKG|ENSG00000058866|transcript|ENST00000382164.8|protein_coding|22/23|n.2099+44G>C||||||	diacylglycerol kinase gamma
1380017	12_31946240_C_T	0	0	0.615384615384615	A|intron_variant|MODIFIER|DGKG|ENSG00000058866|transcript|ENST00000265022.8|protein_coding|22/24|n.2096-5790C>T||||||,A|intron_variant|MODIFIER|DGKG|ENSG00000058866|transcript|ENST00000344484.8|protein_coding|21/23|n.2021-5790C>T||||||,A|intron_variant|MODIFIER|DGKG|ENSG00000058866|transcript|ENST00000480809.5|retained_intron|22/23|n.2453-5790C>T||||||,A|intron_variant|MODIFIER|DGKG|ENSG00000058866|transcript|ENST00000490452.5|retained_intron|3/5|n.404-5790C>T||||||,A|intron_variant|MODIFIER|DGKG|ENSG00000058866|transcript|ENST00000382164.8|protein_coding|21/23|n.1979-5790C>T||||||	diacylglycerol kinase gamma
1380018	12_31958674_A_G	0	0	1	T|intron_variant|MODIFIER|DGKG|ENSG00000058866|transcript|ENST00000265022.8|protein_coding|22/24|n.2096-10650G>A||||||,T|intron_variant|MODIFIER|DGKG|ENSG00000058866|transcript|ENST00000344484.8|protein_coding|21/23|n.2021-10650G>A||||||,T|intron_variant|MODIFIER|DGKG|ENSG00000058866|transcript|ENST00000480809.5|retained_intron|22/23|n.2453-10650G>A||||||,T|intron_variant|MODIFIER|DGKG|ENSG00000058866|transcript|ENST00000490452.5|retained_intron|3/5|n.404-10650G>A||||||,T|intron_variant|MODIFIER|DGKG|ENSG00000058866|transcript|ENST00000382164.8|protein_coding|21/23|n.1979-10650G>A||||||	diacylglycerol kinase gamma
1380019	12_31959358_G_C	0	0	1	T|intron_variant|MODIFIER|DGKG|ENSG00000058866|transcript|ENST00000265022.8|protein_coding|22/24|n.2095+11072G>A||||||,T|intron_variant|MODIFIER|DGKG|ENSG00000058866|transcript|ENST00000344484.8|protein_coding|21/23|n.2020+11072G>A||||||,T|intron_variant|MODIFIER|DGKG|ENSG00000058866|transcript|ENST00000480809.5|retained_intron|22/23|n.2452+11072G>A||||||,T|intron_variant|MODIFIER|DGKG|ENSG00000058866|transcript|ENST00000490452.5|retained_intron|3/5|n.403+11072G>A||||||,T|intron_variant|MODIFIER|DGKG|ENSG00000058866|transcript|ENST00000382164.8|protein_coding|21/23|n.1978+11072G>A||||||	diacylglycerol kinase gamma
1380020	12_31959516_G_A	0	0	1	T|intron_variant|MODIFIER|DGKG|ENSG00000058866|transcript|ENST00000265022.8|protein_coding|22/24|n.2095+10546G>A||||||,T|intron_variant|MODIFIER|DGKG|ENSG00000058866|transcript|ENST00000344484.8|protein_coding|21/23|n.2020+10546G>A||||||,T|intron_variant|MODIFIER|DGKG|ENSG00000058866|transcript|ENST00000480809.5|retained_intron|22/23|n.2452+10546G>A||||||,T|intron_variant|MODIFIER|DGKG|ENSG00000058866|transcript|ENST00000490452.5|retained_intron|3/5|n.403+10546G>A||||||,T|intron_variant|MODIFIER|DGKG|ENSG00000058866|transcript|ENST00000382164.8|protein_coding|21/23|n.1978+10546G>A||||||	diacylglycerol kinase gamma
1380021	12_31960479_T_A	0	0	1	G|intron_variant|MODIFIER|DGKG|ENSG00000058866|transcript|ENST00000265022.8|protein_coding|22/24|n.2095+10392T>C||||||,G|intron_variant|MODIFIER|DGKG|ENSG00000058866|transcript|ENST00000344484.8|protein_coding|21/23|n.2020+10392T>C||||||,G|intron_variant|MODIFIER|DGKG|ENSG00000058866|transcript|ENST00000480809.5|retained_intron|22/23|n.2452+10392T>C||||||,G|intron_variant|MODIFIER|DGKG|ENSG00000058866|transcript|ENST00000490452.5|retained_intron|3/5|n.403+10392T>C||||||,G|intron_variant|MODIFIER|DGKG|ENSG00000058866|transcript|ENST00000382164.8|protein_coding|21/23|n.1978+10392T>C||||||	diacylglycerol kinase gamma
1380022	12_31961241_G_A	0	0	0.971428571428571	C|intron_variant|MODIFIER|DGKG|ENSG00000058866|transcript|ENST00000265022.8|protein_coding|22/24|n.2095+9873C>G||||||,C|intron_variant|MODIFIER|DGKG|ENSG00000058866|transcript|ENST00000344484.8|protein_coding|21/23|n.2020+9873C>G||||||,C|intron_variant|MODIFIER|DGKG|ENSG00000058866|transcript|ENST00000480809.5|retained_intron|22/23|n.2452+9873C>G||||||,C|intron_variant|MODIFIER|DGKG|ENSG00000058866|transcript|ENST00000490452.5|retained_intron|3/5|n.403+9873C>G||||||,C|intron_variant|MODIFIER|DGKG|ENSG00000058866|transcript|ENST00000382164.8|protein_coding|21/23|n.1978+9873C>G||||||	diacylglycerol kinase gamma
1380023	12_31964013_C_T	0	0	1	G|intron_variant|MODIFIER|DGKG|ENSG00000058866|transcript|ENST00000265022.8|protein_coding|22/24|n.2095+9204A>C||||||,G|intron_variant|MODIFIER|DGKG|ENSG00000058866|transcript|ENST00000344484.8|protein_coding|21/23|n.2020+9204A>C||||||,G|intron_variant|MODIFIER|DGKG|ENSG00000058866|transcript|ENST00000480809.5|retained_intron|22/23|n.2452+9204A>C||||||,G|intron_variant|MODIFIER|DGKG|ENSG00000058866|transcript|ENST00000490452.5|retained_intron|3/5|n.403+9204A>C||||||,G|intron_variant|MODIFIER|DGKG|ENSG00000058866|transcript|ENST00000382164.8|protein_coding|21/23|n.1978+9204A>C||||||	diacylglycerol kinase gamma
1380024	12_31975313_A_G	0	0	1	T|intron_variant|MODIFIER|DGKG|ENSG00000058866|transcript|ENST00000265022.8|protein_coding|22/24|n.2095+1934G>A||||||,T|intron_variant|MODIFIER|DGKG|ENSG00000058866|transcript|ENST00000344484.8|protein_coding|21/23|n.2020+1934G>A||||||,T|intron_variant|MODIFIER|DGKG|ENSG00000058866|transcript|ENST00000480809.5|retained_intron|22/23|n.2452+1934G>A||||||,T|intron_variant|MODIFIER|DGKG|ENSG00000058866|transcript|ENST00000490452.5|retained_intron|3/5|n.403+1934G>A||||||,T|intron_variant|MODIFIER|DGKG|ENSG00000058866|transcript|ENST00000382164.8|protein_coding|21/23|n.1978+1934G>A||||||	diacylglycerol kinase gamma
1380025	12_31976305_T_C	0	0	1	C|intron_variant|MODIFIER|DGKG|ENSG00000058866|transcript|ENST00000265022.8|protein_coding|22/24|n.2095+988A>G||||||,C|intron_variant|MODIFIER|DGKG|ENSG00000058866|transcript|ENST00000344484.8|protein_coding|21/23|n.2020+988A>G||||||,C|intron_variant|MODIFIER|DGKG|ENSG00000058866|transcript|ENST00000480809.5|retained_intron|22/23|n.2452+988A>G||||||,C|intron_variant|MODIFIER|DGKG|ENSG00000058866|transcript|ENST00000490452.5|retained_intron|3/5|n.403+988A>G||||||,C|intron_variant|MODIFIER|DGKG|ENSG00000058866|transcript|ENST00000382164.8|protein_coding|21/23|n.1978+988A>G||||||	diacylglycerol kinase gamma
1380026	12_31976903_G_T	0	0	0.974358974358974	C|intron_variant|MODIFIER|DGKG|ENSG00000058866|transcript|ENST00000265022.8|protein_coding|22/24|n.2095+429T>G||||||,C|intron_variant|MODIFIER|DGKG|ENSG00000058866|transcript|ENST00000344484.8|protein_coding|21/23|n.2020+429T>G||||||,C|intron_variant|MODIFIER|DGKG|ENSG00000058866|transcript|ENST00000480809.5|retained_intron|22/23|n.2452+429T>G||||||,C|intron_variant|MODIFIER|DGKG|ENSG00000058866|transcript|ENST00000490452.5|retained_intron|3/5|n.403+429T>G||||||,C|intron_variant|MODIFIER|DGKG|ENSG00000058866|transcript|ENST00000382164.8|protein_coding|21/23|n.1978+429T>G||||||	diacylglycerol kinase gamma
1380027	12_31981273_C_A	0	0	1	A|intron_variant|MODIFIER|DGKG|ENSG00000058866|transcript|ENST00000265022.8|protein_coding|22/24|n.2095+115C>T||||||,A|intron_variant|MODIFIER|DGKG|ENSG00000058866|transcript|ENST00000344484.8|protein_coding|21/23|n.2020+115C>T||||||,A|intron_variant|MODIFIER|DGKG|ENSG00000058866|transcript|ENST00000480809.5|retained_intron|22/23|n.2452+115C>T||||||,A|intron_variant|MODIFIER|DGKG|ENSG00000058866|transcript|ENST00000490452.5|retained_intron|3/5|n.403+115C>T||||||,A|intron_variant|MODIFIER|DGKG|ENSG00000058866|transcript|ENST00000382164.8|protein_coding|21/23|n.1978+115C>T||||||	diacylglycerol kinase gamma
1380028	12_31981704_T_C	0	0	1	C|intron_variant|MODIFIER|DGKG|ENSG00000058866|transcript|ENST00000265022.8|protein_coding|21/24|n.1918-2330A>G||||||,C|intron_variant|MODIFIER|DGKG|ENSG00000058866|transcript|ENST00000344484.8|protein_coding|20/23|n.1843-2330A>G||||||,C|intron_variant|MODIFIER|DGKG|ENSG00000058866|transcript|ENST00000480809.5|retained_intron|21/23|n.2275-2330A>G||||||,C|intron_variant|MODIFIER|DGKG|ENSG00000058866|transcript|ENST00000490452.5|retained_intron|2/5|n.226-2330A>G||||||,C|intron_variant|MODIFIER|DGKG|ENSG00000058866|transcript|ENST00000382164.8|protein_coding|20/23|n.1801-2330A>G||||||	diacylglycerol kinase gamma
1380029	12_31982252_T_A	0	0	0.971428571428571	T|intron_variant|MODIFIER|DGKG|ENSG00000058866|transcript|ENST00000265022.8|protein_coding|21/24|n.1918-2839G>A||||||,T|intron_variant|MODIFIER|DGKG|ENSG00000058866|transcript|ENST00000344484.8|protein_coding|20/23|n.1843-2839G>A||||||,T|intron_variant|MODIFIER|DGKG|ENSG00000058866|transcript|ENST00000480809.5|retained_intron|21/23|n.2275-2839G>A||||||,T|intron_variant|MODIFIER|DGKG|ENSG00000058866|transcript|ENST00000490452.5|retained_intron|2/5|n.226-2839G>A||||||,T|intron_variant|MODIFIER|DGKG|ENSG00000058866|transcript|ENST00000382164.8|protein_coding|20/23|n.1801-2839G>A||||||	diacylglycerol kinase gamma
1380030	12_31984631_G_A	0	0	1	C|intron_variant|MODIFIER|DGKG|ENSG00000058866|transcript|ENST00000265022.8|protein_coding|21/24|n.1918-3483A>G||||||,C|intron_variant|MODIFIER|DGKG|ENSG00000058866|transcript|ENST00000344484.8|protein_coding|20/23|n.1843-3483A>G||||||,C|intron_variant|MODIFIER|DGKG|ENSG00000058866|transcript|ENST00000480809.5|retained_intron|21/23|n.2275-3483A>G||||||,C|intron_variant|MODIFIER|DGKG|ENSG00000058866|transcript|ENST00000490452.5|retained_intron|2/5|n.226-3483A>G||||||,C|intron_variant|MODIFIER|DGKG|ENSG00000058866|transcript|ENST00000382164.8|protein_coding|20/23|n.1801-3483A>G||||||	diacylglycerol kinase gamma
1380031	12_31984918_C_G	0	0	1	T|intron_variant|MODIFIER|DGKG|ENSG00000058866|transcript|ENST00000265022.8|protein_coding|21/24|n.1918-4228G>A||||||,T|intron_variant|MODIFIER|DGKG|ENSG00000058866|transcript|ENST00000344484.8|protein_coding|20/23|n.1843-4228G>A||||||,T|intron_variant|MODIFIER|DGKG|ENSG00000058866|transcript|ENST00000480809.5|retained_intron|21/23|n.2275-4228G>A||||||,T|intron_variant|MODIFIER|DGKG|ENSG00000058866|transcript|ENST00000490452.5|retained_intron|2/5|n.226-4228G>A||||||,T|intron_variant|MODIFIER|DGKG|ENSG00000058866|transcript|ENST00000382164.8|protein_coding|20/23|n.1801-4228G>A||||||	diacylglycerol kinase gamma
1380032	12_31988239_T_C	0	0	1	G|intron_variant|MODIFIER|DGKG|ENSG00000058866|transcript|ENST00000265022.8|protein_coding|21/24|n.1918-4439T>C||||||,G|intron_variant|MODIFIER|DGKG|ENSG00000058866|transcript|ENST00000344484.8|protein_coding|20/23|n.1843-4439T>C||||||,G|intron_variant|MODIFIER|DGKG|ENSG00000058866|transcript|ENST00000480809.5|retained_intron|21/23|n.2275-4439T>C||||||,G|intron_variant|MODIFIER|DGKG|ENSG00000058866|transcript|ENST00000490452.5|retained_intron|2/5|n.226-4439T>C||||||,G|intron_variant|MODIFIER|DGKG|ENSG00000058866|transcript|ENST00000382164.8|protein_coding|20/23|n.1801-4439T>C||||||	diacylglycerol kinase gamma
1380033	12_31992066_A_G	0	0	0.978260869565217	G|intron_variant|MODIFIER|DGKG|ENSG00000058866|transcript|ENST00000265022.8|protein_coding|21/24|n.1918-5655A>C||||||,G|intron_variant|MODIFIER|DGKG|ENSG00000058866|transcript|ENST00000344484.8|protein_coding|20/23|n.1843-5655A>C||||||,G|intron_variant|MODIFIER|DGKG|ENSG00000058866|transcript|ENST00000480809.5|retained_intron|21/23|n.2275-5655A>C||||||,G|intron_variant|MODIFIER|DGKG|ENSG00000058866|transcript|ENST00000490452.5|retained_intron|2/5|n.226-5655A>C||||||,G|intron_variant|MODIFIER|DGKG|ENSG00000058866|transcript|ENST00000382164.8|protein_coding|20/23|n.1801-5655A>C||||||	diacylglycerol kinase gamma
1380034	12_32001693_A_T	0	0	1	T|intron_variant|MODIFIER|DGKG|ENSG00000058866|transcript|ENST00000265022.8|protein_coding|21/24|n.1918-7342G>A||||||,T|intron_variant|MODIFIER|DGKG|ENSG00000058866|transcript|ENST00000344484.8|protein_coding|20/23|n.1843-7342G>A||||||,T|intron_variant|MODIFIER|DGKG|ENSG00000058866|transcript|ENST00000480809.5|retained_intron|21/23|n.2275-7342G>A||||||,T|intron_variant|MODIFIER|DGKG|ENSG00000058866|transcript|ENST00000490452.5|retained_intron|2/5|n.226-7342G>A||||||,T|intron_variant|MODIFIER|DGKG|ENSG00000058866|transcript|ENST00000382164.8|protein_coding|20/23|n.1801-7342G>A||||||	diacylglycerol kinase gamma
1380035	12_32003529_A_T	0	0	1	T|intron_variant|MODIFIER|DGKG|ENSG00000058866|transcript|ENST00000265022.8|protein_coding|21/24|n.1918-9119G>A||||||,T|intron_variant|MODIFIER|DGKG|ENSG00000058866|transcript|ENST00000344484.8|protein_coding|20/23|n.1843-9119G>A||||||,T|intron_variant|MODIFIER|DGKG|ENSG00000058866|transcript|ENST00000480809.5|retained_intron|21/23|n.2275-9119G>A||||||,T|intron_variant|MODIFIER|DGKG|ENSG00000058866|transcript|ENST00000490452.5|retained_intron|2/5|n.226-9119G>A||||||,T|intron_variant|MODIFIER|DGKG|ENSG00000058866|transcript|ENST00000382164.8|protein_coding|20/23|n.1801-9119G>A||||||	diacylglycerol kinase gamma
1380036	12_32005599_T_G	0	0	0.931818181818182	C|intron_variant|MODIFIER|DGKG|ENSG00000058866|transcript|ENST00000265022.8|protein_coding|21/24|n.1918-9417A>G||||||,C|intron_variant|MODIFIER|DGKG|ENSG00000058866|transcript|ENST00000344484.8|protein_coding|20/23|n.1843-9417A>G||||||,C|intron_variant|MODIFIER|DGKG|ENSG00000058866|transcript|ENST00000480809.5|retained_intron|21/23|n.2275-9417A>G||||||,C|intron_variant|MODIFIER|DGKG|ENSG00000058866|transcript|ENST00000490452.5|retained_intron|2/5|n.226-9417A>G||||||,C|intron_variant|MODIFIER|DGKG|ENSG00000058866|transcript|ENST00000382164.8|protein_coding|20/23|n.1801-9417A>G||||||	diacylglycerol kinase gamma
1380037	12_32007157_G_A	0	0	1	G|intron_variant|MODIFIER|DGKG|ENSG00000058866|transcript|ENST00000265022.8|protein_coding|21/24|n.1918-9444T>C||||||,G|intron_variant|MODIFIER|DGKG|ENSG00000058866|transcript|ENST00000344484.8|protein_coding|20/23|n.1843-9444T>C||||||,G|intron_variant|MODIFIER|DGKG|ENSG00000058866|transcript|ENST00000480809.5|retained_intron|21/23|n.2275-9444T>C||||||,G|intron_variant|MODIFIER|DGKG|ENSG00000058866|transcript|ENST00000490452.5|retained_intron|2/5|n.226-9444T>C||||||,G|intron_variant|MODIFIER|DGKG|ENSG00000058866|transcript|ENST00000382164.8|protein_coding|20/23|n.1801-9444T>C||||||	diacylglycerol kinase gamma
1380038	12_32020119_C_T	0	0	0.621621621621622	C|intron_variant|MODIFIER|DGKG|ENSG00000058866|transcript|ENST00000265022.8|protein_coding|21/24|n.1918-10153A>G||||||,C|intron_variant|MODIFIER|DGKG|ENSG00000058866|transcript|ENST00000344484.8|protein_coding|20/23|n.1843-10153A>G||||||,C|intron_variant|MODIFIER|DGKG|ENSG00000058866|transcript|ENST00000480809.5|retained_intron|21/23|n.2274+8892A>G||||||,C|intron_variant|MODIFIER|DGKG|ENSG00000058866|transcript|ENST00000490452.5|retained_intron|2/5|n.226-10153A>G||||||,C|intron_variant|MODIFIER|DGKG|ENSG00000058866|transcript|ENST00000382164.8|protein_coding|20/23|n.1801-10153A>G||||||	diacylglycerol kinase gamma
1380039	12_32026216_T_C	0	0	1	G|intron_variant|MODIFIER|DGKG|ENSG00000058866|transcript|ENST00000265022.8|protein_coding|21/24|n.1917+8981A>C||||||,G|intron_variant|MODIFIER|DGKG|ENSG00000058866|transcript|ENST00000344484.8|protein_coding|20/23|n.1842+8981A>C||||||,G|intron_variant|MODIFIER|DGKG|ENSG00000058866|transcript|ENST00000480809.5|retained_intron|21/23|n.2274+4610A>C||||||,G|intron_variant|MODIFIER|DGKG|ENSG00000058866|transcript|ENST00000490452.5|retained_intron|2/5|n.225+8981A>C||||||,G|intron_variant|MODIFIER|DGKG|ENSG00000058866|transcript|ENST00000382164.8|protein_coding|20/23|n.1800+8981A>C||||||	diacylglycerol kinase gamma
1380040	12_32031725_A_T	0	0	1	T|intron_variant|MODIFIER|DGKG|ENSG00000058866|transcript|ENST00000265022.8|protein_coding|21/24|n.1917+1896G>A||||||,T|intron_variant|MODIFIER|DGKG|ENSG00000058866|transcript|ENST00000344484.8|protein_coding|20/23|n.1842+1896G>A||||||,T|intron_variant|MODIFIER|DGKG|ENSG00000058866|transcript|ENST00000480809.5|retained_intron|20/23|n.2180+1896G>A||||||,T|intron_variant|MODIFIER|DGKG|ENSG00000058866|transcript|ENST00000490452.5|retained_intron|2/5|n.225+1896G>A||||||,T|intron_variant|MODIFIER|DGKG|ENSG00000058866|transcript|ENST00000382164.8|protein_coding|20/23|n.1800+1896G>A||||||	diacylglycerol kinase gamma
1380041	12_32031856_C_G	0	0	0.56	T|intron_variant|MODIFIER|DGKG|ENSG00000058866|transcript|ENST00000265022.8|protein_coding|21/24|n.1917+1521G>A||||||,T|intron_variant|MODIFIER|DGKG|ENSG00000058866|transcript|ENST00000344484.8|protein_coding|20/23|n.1842+1521G>A||||||,T|intron_variant|MODIFIER|DGKG|ENSG00000058866|transcript|ENST00000480809.5|retained_intron|20/23|n.2180+1521G>A||||||,T|intron_variant|MODIFIER|DGKG|ENSG00000058866|transcript|ENST00000490452.5|retained_intron|2/5|n.225+1521G>A||||||,T|intron_variant|MODIFIER|DGKG|ENSG00000058866|transcript|ENST00000382164.8|protein_coding|20/23|n.1800+1521G>A||||||	diacylglycerol kinase gamma
1380042	12_32032272_C_T	0	0	0.644444444444444	G|intron_variant|MODIFIER|DGKG|ENSG00000058866|transcript|ENST00000265022.8|protein_coding|21/24|n.1917+614G>C||||||,G|intron_variant|MODIFIER|DGKG|ENSG00000058866|transcript|ENST00000344484.8|protein_coding|20/23|n.1842+614G>C||||||,G|intron_variant|MODIFIER|DGKG|ENSG00000058866|transcript|ENST00000480809.5|retained_intron|20/23|n.2180+614G>C||||||,G|intron_variant|MODIFIER|DGKG|ENSG00000058866|transcript|ENST00000490452.5|retained_intron|2/5|n.225+614G>C||||||,G|intron_variant|MODIFIER|DGKG|ENSG00000058866|transcript|ENST00000382164.8|protein_coding|20/23|n.1800+614G>C||||||	diacylglycerol kinase gamma
1380043	12_32032583_A_G	0	0	0.346153846153846	T|intron_variant|MODIFIER|DGKG|ENSG00000058866|transcript|ENST00000265022.8|protein_coding|21/24|n.1917+472G>A||||||,T|intron_variant|MODIFIER|DGKG|ENSG00000058866|transcript|ENST00000344484.8|protein_coding|20/23|n.1842+472G>A||||||,T|intron_variant|MODIFIER|DGKG|ENSG00000058866|transcript|ENST00000480809.5|retained_intron|20/23|n.2180+472G>A||||||,T|intron_variant|MODIFIER|DGKG|ENSG00000058866|transcript|ENST00000490452.5|retained_intron|2/5|n.225+472G>A||||||,T|intron_variant|MODIFIER|DGKG|ENSG00000058866|transcript|ENST00000382164.8|protein_coding|20/23|n.1800+472G>A||||||	diacylglycerol kinase gamma
1380044	12_32032693_A_G	0	0	0.541666666666667	T|intron_variant|MODIFIER|DGKG|ENSG00000058866|transcript|ENST00000265022.8|protein_coding|21/24|n.1917+117G>A||||||,T|intron_variant|MODIFIER|DGKG|ENSG00000058866|transcript|ENST00000344484.8|protein_coding|20/23|n.1842+117G>A||||||,T|intron_variant|MODIFIER|DGKG|ENSG00000058866|transcript|ENST00000480809.5|retained_intron|20/23|n.2180+117G>A||||||,T|intron_variant|MODIFIER|DGKG|ENSG00000058866|transcript|ENST00000490452.5|retained_intron|2/5|n.225+117G>A||||||,T|intron_variant|MODIFIER|DGKG|ENSG00000058866|transcript|ENST00000382164.8|protein_coding|20/23|n.1800+117G>A||||||	diacylglycerol kinase gamma
1380045	12_32033870_C_T	0	0	0.37037037037037	C|intron_variant|MODIFIER|DGKG|ENSG00000058866|transcript|ENST00000265022.8|protein_coding|20/24|n.1827-1037A>G||||||,C|intron_variant|MODIFIER|DGKG|ENSG00000058866|transcript|ENST00000344484.8|protein_coding|19/23|n.1752-1037A>G||||||,C|intron_variant|MODIFIER|DGKG|ENSG00000058866|transcript|ENST00000480809.5|retained_intron|19/23|n.2090-1037A>G||||||,C|intron_variant|MODIFIER|DGKG|ENSG00000058866|transcript|ENST00000490452.5|retained_intron|1/5|n.135-1037A>G||||||,C|intron_variant|MODIFIER|DGKG|ENSG00000058866|transcript|ENST00000382164.8|protein_coding|19/23|n.1710-1037A>G||||||	diacylglycerol kinase gamma
1380046	12_32034418_A_G	0	0	0.655172413793103	G|intron_variant|MODIFIER|DGKG|ENSG00000058866|transcript|ENST00000265022.8|protein_coding|20/24|n.1827-1333A>C||||||,G|intron_variant|MODIFIER|DGKG|ENSG00000058866|transcript|ENST00000344484.8|protein_coding|19/23|n.1752-1333A>C||||||,G|intron_variant|MODIFIER|DGKG|ENSG00000058866|transcript|ENST00000480809.5|retained_intron|19/23|n.2090-1333A>C||||||,G|intron_variant|MODIFIER|DGKG|ENSG00000058866|transcript|ENST00000490452.5|retained_intron|1/5|n.135-1333A>C||||||,G|intron_variant|MODIFIER|DGKG|ENSG00000058866|transcript|ENST00000382164.8|protein_coding|19/23|n.1710-1333A>C||||||	diacylglycerol kinase gamma
1380047	12_32036059_A_T	0	0	0.666666666666667	C|intron_variant|MODIFIER|DGKG|ENSG00000058866|transcript|ENST00000265022.8|protein_coding|20/24|n.1827-3786A>G||||||,C|intron_variant|MODIFIER|DGKG|ENSG00000058866|transcript|ENST00000344484.8|protein_coding|19/23|n.1752-3786A>G||||||,C|intron_variant|MODIFIER|DGKG|ENSG00000058866|transcript|ENST00000480809.5|retained_intron|19/23|n.2090-3786A>G||||||,C|intron_variant|MODIFIER|DGKG|ENSG00000058866|transcript|ENST00000490452.5|retained_intron|1/5|n.135-3786A>G||||||,C|intron_variant|MODIFIER|DGKG|ENSG00000058866|transcript|ENST00000382164.8|protein_coding|19/23|n.1710-3786A>G||||||	diacylglycerol kinase gamma
1380048	12_32036072_A_G	0	0	0.653846153846154	A|intron_variant|MODIFIER|DGKG|ENSG00000058866|transcript|ENST00000265022.8|protein_coding|20/24|n.1827-4919C>T||||||,A|intron_variant|MODIFIER|DGKG|ENSG00000058866|transcript|ENST00000344484.8|protein_coding|19/23|n.1752-4919C>T||||||,A|intron_variant|MODIFIER|DGKG|ENSG00000058866|transcript|ENST00000480809.5|retained_intron|19/23|n.2090-4919C>T||||||,A|intron_variant|MODIFIER|DGKG|ENSG00000058866|transcript|ENST00000490452.5|retained_intron|1/5|n.135-4919C>T||||||,A|intron_variant|MODIFIER|DGKG|ENSG00000058866|transcript|ENST00000382164.8|protein_coding|19/23|n.1710-4919C>T||||||	diacylglycerol kinase gamma
1380049	12_32039701_C_T	0	0	0.64	T|intron_variant|MODIFIER|DGKG|ENSG00000058866|transcript|ENST00000265022.8|protein_coding|20/24|n.1827-7022G>A||||||,T|intron_variant|MODIFIER|DGKG|ENSG00000058866|transcript|ENST00000344484.8|protein_coding|19/23|n.1752-7022G>A||||||,T|intron_variant|MODIFIER|DGKG|ENSG00000058866|transcript|ENST00000480809.5|retained_intron|19/23|n.2090-7022G>A||||||,T|intron_variant|MODIFIER|DGKG|ENSG00000058866|transcript|ENST00000490452.5|retained_intron|1/5|n.135-7022G>A||||||,T|intron_variant|MODIFIER|DGKG|ENSG00000058866|transcript|ENST00000382164.8|protein_coding|19/23|n.1710-7022G>A||||||	diacylglycerol kinase gamma
1380050	12_32040622_T_A	0	0	0.705882352941177	G|intron_variant|MODIFIER|DGKG|ENSG00000058866|transcript|ENST00000265022.8|protein_coding|20/24|n.1827-12646T>C||||||,G|intron_variant|MODIFIER|DGKG|ENSG00000058866|transcript|ENST00000344484.8|protein_coding|19/23|n.1752-12646T>C||||||,G|intron_variant|MODIFIER|DGKG|ENSG00000058866|transcript|ENST00000480809.5|retained_intron|19/23|n.2090-12646T>C||||||,G|intron_variant|MODIFIER|DGKG|ENSG00000058866|transcript|ENST00000490452.5|retained_intron|1/5|n.135-12646T>C||||||,G|intron_variant|MODIFIER|DGKG|ENSG00000058866|transcript|ENST00000382164.8|protein_coding|19/23|n.1710-12646T>C||||||	diacylglycerol kinase gamma
1380051	12_32047559_A_T	0	0	0.592592592592593	C|intron_variant|MODIFIER|DGKG|ENSG00000058866|transcript|ENST00000265022.8|protein_coding|20/24|n.1826+8645A>G||||||,C|intron_variant|MODIFIER|DGKG|ENSG00000058866|transcript|ENST00000344484.8|protein_coding|19/23|n.1751+8645A>G||||||,C|intron_variant|MODIFIER|DGKG|ENSG00000058866|transcript|ENST00000480809.5|retained_intron|19/23|n.2089+8645A>G||||||,C|intron_variant|MODIFIER|DGKG|ENSG00000058866|transcript|ENST00000490452.5|retained_intron|1/5|n.134+8645A>G||||||,C|intron_variant|MODIFIER|DGKG|ENSG00000058866|transcript|ENST00000382164.8|protein_coding|19/23|n.1709+8645A>G||||||	diacylglycerol kinase gamma
1380052	12_32047903_G_C	0	0	1	G|intron_variant|MODIFIER|DGKG|ENSG00000058866|transcript|ENST00000265022.8|protein_coding|20/24|n.1826+6680A>C||||||,G|intron_variant|MODIFIER|DGKG|ENSG00000058866|transcript|ENST00000344484.8|protein_coding|19/23|n.1751+6680A>C||||||,G|intron_variant|MODIFIER|DGKG|ENSG00000058866|transcript|ENST00000480809.5|retained_intron|19/23|n.2089+6680A>C||||||,G|intron_variant|MODIFIER|DGKG|ENSG00000058866|transcript|ENST00000490452.5|retained_intron|1/5|n.134+6680A>C||||||,G|intron_variant|MODIFIER|DGKG|ENSG00000058866|transcript|ENST00000382164.8|protein_coding|19/23|n.1709+6680A>C||||||	diacylglycerol kinase gamma
1380053	12_32065459_C_T	0	0	0.444444444444444	C|intron_variant|MODIFIER|DGKG|ENSG00000058866|transcript|ENST00000265022.8|protein_coding|20/24|n.1826+2659A>G||||||,C|intron_variant|MODIFIER|DGKG|ENSG00000058866|transcript|ENST00000344484.8|protein_coding|19/23|n.1751+2659A>G||||||,C|intron_variant|MODIFIER|DGKG|ENSG00000058866|transcript|ENST00000480809.5|retained_intron|19/23|n.2089+2659A>G||||||,C|intron_variant|MODIFIER|DGKG|ENSG00000058866|transcript|ENST00000490452.5|retained_intron|1/5|n.134+2659A>G||||||,C|intron_variant|MODIFIER|DGKG|ENSG00000058866|transcript|ENST00000382164.8|protein_coding|19/23|n.1709+2659A>G||||||	diacylglycerol kinase gamma
1380054	12_32070367_G_A	0	0	0.666666666666667	A|intron_variant|MODIFIER|DGKG|ENSG00000058866|transcript|ENST00000265022.8|protein_coding|20/24|n.1826+548A>T||||||,A|intron_variant|MODIFIER|DGKG|ENSG00000058866|transcript|ENST00000344484.8|protein_coding|19/23|n.1751+548A>T||||||,A|intron_variant|MODIFIER|DGKG|ENSG00000058866|transcript|ENST00000480809.5|retained_intron|19/23|n.2089+548A>T||||||,A|intron_variant|MODIFIER|DGKG|ENSG00000058866|transcript|ENST00000490452.5|retained_intron|1/5|n.134+548A>T||||||,A|intron_variant|MODIFIER|DGKG|ENSG00000058866|transcript|ENST00000382164.8|protein_coding|19/23|n.1709+548A>T||||||	diacylglycerol kinase gamma
1380055	12_32070384_A_C	0	0	0.65625	G|intron_variant|MODIFIER|DGKG|ENSG00000058866|transcript|ENST00000265022.8|protein_coding|20/24|n.1826+101T>C||||||,G|intron_variant|MODIFIER|DGKG|ENSG00000058866|transcript|ENST00000344484.8|protein_coding|19/23|n.1751+101T>C||||||,G|intron_variant|MODIFIER|DGKG|ENSG00000058866|transcript|ENST00000480809.5|retained_intron|19/23|n.2089+101T>C||||||,G|intron_variant|MODIFIER|DGKG|ENSG00000058866|transcript|ENST00000490452.5|retained_intron|1/5|n.134+101T>C||||||,G|intron_variant|MODIFIER|DGKG|ENSG00000058866|transcript|ENST00000382164.8|protein_coding|19/23|n.1709+101T>C||||||	diacylglycerol kinase gamma
1380056	12_32070621_C_T	0	0	0.608695652173913	A|intron_variant|MODIFIER|DGKG|ENSG00000058866|transcript|ENST00000265022.8|protein_coding|19/24|n.1762-57C>T||||||,A|intron_variant|MODIFIER|DGKG|ENSG00000058866|transcript|ENST00000344484.8|protein_coding|18/23|n.1687-57C>T||||||,A|intron_variant|MODIFIER|DGKG|ENSG00000058866|transcript|ENST00000480809.5|retained_intron|18/23|n.2025-57C>T||||||,A|intron_variant|MODIFIER|DGKG|ENSG00000058866|transcript|ENST00000382164.8|protein_coding|18/23|n.1645-57C>T||||||,A|non_coding_transcript_exon_variant|MODIFIER|DGKG|ENSG00000058866|transcript|ENST00000490452.5|retained_intron|1/6|n.13C>T||||||	diacylglycerol kinase gamma
1380057	12_32075844_C_T	0	0	0.5	T|intron_variant|MODIFIER|DGKG|ENSG00000058866|transcript|ENST00000265022.8|protein_coding|19/24|n.1762-4407G>A||||||,T|intron_variant|MODIFIER|DGKG|ENSG00000058866|transcript|ENST00000344484.8|protein_coding|18/23|n.1687-4407G>A||||||,T|intron_variant|MODIFIER|DGKG|ENSG00000058866|transcript|ENST00000480809.5|retained_intron|18/23|n.2025-4407G>A||||||,T|intron_variant|MODIFIER|DGKG|ENSG00000058866|transcript|ENST00000382164.8|protein_coding|18/23|n.1645-4407G>A||||||	diacylglycerol kinase gamma
1380058	12_32076377_C_T	0	0	0.576923076923077	A|intron_variant|MODIFIER|DGKG|ENSG00000058866|transcript|ENST00000265022.8|protein_coding|19/24|n.1761+4284C>T||||||,A|intron_variant|MODIFIER|DGKG|ENSG00000058866|transcript|ENST00000344484.8|protein_coding|18/23|n.1686+4284C>T||||||,A|intron_variant|MODIFIER|DGKG|ENSG00000058866|transcript|ENST00000480809.5|retained_intron|18/23|n.2024+4284C>T||||||,A|intron_variant|MODIFIER|DGKG|ENSG00000058866|transcript|ENST00000382164.8|protein_coding|18/23|n.1644+4284C>T||||||	diacylglycerol kinase gamma
1380059	12_32076883_G_A	0	0	0.522727272727273	T|intron_variant|MODIFIER|DGKG|ENSG00000058866|transcript|ENST00000265022.8|protein_coding|19/24|n.1761+4002G>A||||||,T|intron_variant|MODIFIER|DGKG|ENSG00000058866|transcript|ENST00000344484.8|protein_coding|18/23|n.1686+4002G>A||||||,T|intron_variant|MODIFIER|DGKG|ENSG00000058866|transcript|ENST00000480809.5|retained_intron|18/23|n.2024+4002G>A||||||,T|intron_variant|MODIFIER|DGKG|ENSG00000058866|transcript|ENST00000382164.8|protein_coding|18/23|n.1644+4002G>A||||||	diacylglycerol kinase gamma
1380060	12_32077702_A_G	0	0	1	G|intron_variant|MODIFIER|DGKG|ENSG00000058866|transcript|ENST00000265022.8|protein_coding|19/24|n.1761+2948T>C||||||,G|intron_variant|MODIFIER|DGKG|ENSG00000058866|transcript|ENST00000344484.8|protein_coding|18/23|n.1686+2948T>C||||||,G|intron_variant|MODIFIER|DGKG|ENSG00000058866|transcript|ENST00000480809.5|retained_intron|18/23|n.2024+2948T>C||||||,G|intron_variant|MODIFIER|DGKG|ENSG00000058866|transcript|ENST00000382164.8|protein_coding|18/23|n.1644+2948T>C||||||	diacylglycerol kinase gamma
1380061	12_32078979_A_T	0	0	1	G|intron_variant|MODIFIER|DGKG|ENSG00000058866|transcript|ENST00000265022.8|protein_coding|19/24|n.1761+1604T>C||||||,G|intron_variant|MODIFIER|DGKG|ENSG00000058866|transcript|ENST00000344484.8|protein_coding|18/23|n.1686+1604T>C||||||,G|intron_variant|MODIFIER|DGKG|ENSG00000058866|transcript|ENST00000480809.5|retained_intron|18/23|n.2024+1604T>C||||||,G|intron_variant|MODIFIER|DGKG|ENSG00000058866|transcript|ENST00000382164.8|protein_coding|18/23|n.1644+1604T>C||||||	diacylglycerol kinase gamma
1380062	12_32087383_G_T	0	0	1	T|intron_variant|MODIFIER|DGKG|ENSG00000058866|transcript|ENST00000265022.8|protein_coding|17/24|n.1510+661C>A||||||,T|intron_variant|MODIFIER|DGKG|ENSG00000058866|transcript|ENST00000344484.8|protein_coding|16/23|n.1435+661C>A||||||,T|intron_variant|MODIFIER|DGKG|ENSG00000058866|transcript|ENST00000480809.5|retained_intron|16/23|n.1773+661C>A||||||,T|intron_variant|MODIFIER|DGKG|ENSG00000058866|transcript|ENST00000382164.8|protein_coding|16/23|n.1393+661C>A||||||	diacylglycerol kinase gamma
1380063	12_32087671_G_A	0	0	1	T|intron_variant|MODIFIER|DGKG|ENSG00000058866|transcript|ENST00000265022.8|protein_coding|17/24|n.1510+525G>A||||||,T|intron_variant|MODIFIER|DGKG|ENSG00000058866|transcript|ENST00000344484.8|protein_coding|16/23|n.1435+525G>A||||||,T|intron_variant|MODIFIER|DGKG|ENSG00000058866|transcript|ENST00000480809.5|retained_intron|16/23|n.1773+525G>A||||||,T|intron_variant|MODIFIER|DGKG|ENSG00000058866|transcript|ENST00000382164.8|protein_coding|16/23|n.1393+525G>A||||||	diacylglycerol kinase gamma
1380064	12_32090450_T_C	0	0	0.755555555555556	A|intron_variant|MODIFIER|DGKG|ENSG00000058866|transcript|ENST00000265022.8|protein_coding|16/24|n.1424+488C>T||||||,A|intron_variant|MODIFIER|DGKG|ENSG00000058866|transcript|ENST00000344484.8|protein_coding|15/23|n.1349+1748C>T||||||,A|intron_variant|MODIFIER|DGKG|ENSG00000058866|transcript|ENST00000480809.5|retained_intron|15/23|n.1687+488C>T||||||,A|intron_variant|MODIFIER|DGKG|ENSG00000058866|transcript|ENST00000382164.8|protein_coding|15/23|n.1307+488C>T||||||,A|intron_variant|MODIFIER|DGKG|ENSG00000058866|transcript|ENST00000480933.1|retained_intron|2/2|n.336+488C>T||||||	diacylglycerol kinase gamma
1380065	12_32092866_T_G	0	0	0.484848484848485	C|intron_variant|MODIFIER|DGKG|ENSG00000058866|transcript|ENST00000265022.8|protein_coding|15/24|n.1349+592A>G||||||,C|intron_variant|MODIFIER|DGKG|ENSG00000058866|transcript|ENST00000344484.8|protein_coding|15/23|n.1349+592A>G||||||,C|intron_variant|MODIFIER|DGKG|ENSG00000058866|transcript|ENST00000480809.5|retained_intron|14/23|n.1612+592A>G||||||,C|intron_variant|MODIFIER|DGKG|ENSG00000058866|transcript|ENST00000382164.8|protein_coding|14/23|n.1232+592A>G||||||,C|intron_variant|MODIFIER|DGKG|ENSG00000058866|transcript|ENST00000480933.1|retained_intron|1/2|n.261+592A>G||||||	diacylglycerol kinase gamma
1380066	12_32093528_A_G	0	0	0.413793103448276	A|intron_variant|MODIFIER|DGKG|ENSG00000058866|transcript|ENST00000265022.8|protein_coding|14/24|n.1269+81C>T||||||,A|intron_variant|MODIFIER|DGKG|ENSG00000058866|transcript|ENST00000344484.8|protein_coding|14/23|n.1269+81C>T||||||,A|intron_variant|MODIFIER|DGKG|ENSG00000058866|transcript|ENST00000480809.5|retained_intron|13/23|n.1532+81C>T||||||,A|intron_variant|MODIFIER|DGKG|ENSG00000058866|transcript|ENST00000382164.8|protein_coding|13/23|n.1152+81C>T||||||	diacylglycerol kinase gamma
1380067	12_32103971_C_A	0	0	0.488372093023256	A|intron_variant|MODIFIER|DGKG|ENSG00000058866|transcript|ENST00000265022.8|protein_coding|13/24|n.1209+223C>T||||||,A|intron_variant|MODIFIER|DGKG|ENSG00000058866|transcript|ENST00000344484.8|protein_coding|13/23|n.1209+223C>T||||||,A|intron_variant|MODIFIER|DGKG|ENSG00000058866|transcript|ENST00000480809.5|retained_intron|12/23|n.1472+223C>T||||||,A|intron_variant|MODIFIER|DGKG|ENSG00000058866|transcript|ENST00000382164.8|protein_coding|12/23|n.1092+223C>T||||||	diacylglycerol kinase gamma
1380068	12_32109326_A_G	0	0	0.545454545454545	T|intron_variant|MODIFIER|DGKG|ENSG00000058866|transcript|ENST00000265022.8|protein_coding|11/24|n.1000-1097C>A||||||,T|intron_variant|MODIFIER|DGKG|ENSG00000058866|transcript|ENST00000344484.8|protein_coding|11/23|n.1000-1097C>A||||||,T|intron_variant|MODIFIER|DGKG|ENSG00000058866|transcript|ENST00000480809.5|retained_intron|11/23|n.1380-2237C>A||||||,T|intron_variant|MODIFIER|DGKG|ENSG00000058866|transcript|ENST00000472506.1|retained_intron|2/2|n.197-2237C>A||||||,T|intron_variant|MODIFIER|DGKG|ENSG00000058866|transcript|ENST00000437018.2|protein_coding|3/4|c.253-1097C>A||||||WARNING_TRANSCRIPT_NO_START_CODON,T|intron_variant|MODIFIER|DGKG|ENSG00000058866|transcript|ENST00000382164.8|protein_coding|11/23|n.1000-2237C>A||||||	diacylglycerol kinase gamma
1380069	12_32111545_A_T	0	0	0.529411764705882	A|intron_variant|MODIFIER|DGKG|ENSG00000058866|transcript|ENST00000265022.8|protein_coding|11/24|n.1000-1143C>T||||||,A|intron_variant|MODIFIER|DGKG|ENSG00000058866|transcript|ENST00000344484.8|protein_coding|11/23|n.1000-1143C>T||||||,A|intron_variant|MODIFIER|DGKG|ENSG00000058866|transcript|ENST00000480809.5|retained_intron|11/23|n.1379+2195C>T||||||,A|intron_variant|MODIFIER|DGKG|ENSG00000058866|transcript|ENST00000472506.1|retained_intron|2/2|n.196+2195C>T||||||,A|intron_variant|MODIFIER|DGKG|ENSG00000058866|transcript|ENST00000437018.2|protein_coding|3/4|c.253-1143C>T||||||WARNING_TRANSCRIPT_NO_START_CODON,A|intron_variant|MODIFIER|DGKG|ENSG00000058866|transcript|ENST00000382164.8|protein_coding|11/23|n.999+2195C>T||||||	diacylglycerol kinase gamma
1380070	12_32112913_A_G	0	0	0.6	A|intron_variant|MODIFIER|DGKG|ENSG00000058866|transcript|ENST00000265022.8|protein_coding|11/24|n.999+1022C>T||||||,A|intron_variant|MODIFIER|DGKG|ENSG00000058866|transcript|ENST00000344484.8|protein_coding|11/23|n.999+1022C>T||||||,A|intron_variant|MODIFIER|DGKG|ENSG00000058866|transcript|ENST00000480809.5|retained_intron|11/23|n.1379+1022C>T||||||,A|intron_variant|MODIFIER|DGKG|ENSG00000058866|transcript|ENST00000472506.1|retained_intron|2/2|n.196+1022C>T||||||,A|intron_variant|MODIFIER|DGKG|ENSG00000058866|transcript|ENST00000437018.2|protein_coding|3/4|c.252+1022C>T||||||WARNING_TRANSCRIPT_NO_START_CODON,A|intron_variant|MODIFIER|DGKG|ENSG00000058866|transcript|ENST00000382164.8|protein_coding|11/23|n.999+1022C>T||||||	diacylglycerol kinase gamma
1380071	12_32115805_G_A	0	0	0.553191489361702	T|missense_variant|MODERATE|DGKG|ENSG00000058866|transcript|ENST00000437018.2|protein_coding|3/5|c.200G>A|p.Arg67Lys|200/462|200/462|67/153||WARNING_TRANSCRIPT_NO_START_CODON,T|non_coding_transcript_exon_variant|MODIFIER|DGKG|ENSG00000058866|transcript|ENST00000265022.8|protein_coding|11/25|n.947G>A||||||,T|non_coding_transcript_exon_variant|MODIFIER|DGKG|ENSG00000058866|transcript|ENST00000344484.8|protein_coding|11/24|n.947G>A||||||,T|non_coding_transcript_exon_variant|MODIFIER|DGKG|ENSG00000058866|transcript|ENST00000480809.5|retained_intron|11/24|n.1327G>A||||||,T|non_coding_transcript_exon_variant|MODIFIER|DGKG|ENSG00000058866|transcript|ENST00000472506.1|retained_intron|2/3|n.144G>A||||||,T|non_coding_transcript_exon_variant|MODIFIER|DGKG|ENSG00000058866|transcript|ENST00000382164.8|protein_coding|11/24|n.947G>A||||||	diacylglycerol kinase gamma
1380072	12_32125098_C_T	0	0	0.5625	T|intron_variant|MODIFIER|DGKG|ENSG00000058866|transcript|ENST00000265022.8|protein_coding|10/24|n.911-1551C>A||||||,T|intron_variant|MODIFIER|DGKG|ENSG00000058866|transcript|ENST00000344484.8|protein_coding|10/23|n.911-1551C>A||||||,T|intron_variant|MODIFIER|DGKG|ENSG00000058866|transcript|ENST00000480809.5|retained_intron|10/23|n.1291-1551C>A||||||,T|intron_variant|MODIFIER|DGKG|ENSG00000058866|transcript|ENST00000472506.1|retained_intron|1/2|n.108-1551C>A||||||,T|intron_variant|MODIFIER|DGKG|ENSG00000058866|transcript|ENST00000437018.2|protein_coding|2/4|c.164-1551C>A||||||WARNING_TRANSCRIPT_NO_START_CODON,T|intron_variant|MODIFIER|DGKG|ENSG00000058866|transcript|ENST00000382164.8|protein_coding|10/23|n.911-1551C>A||||||	diacylglycerol kinase gamma
1380073	12_32131841_A_G	0	0	0.583333333333333	G|intron_variant|MODIFIER|DGKG|ENSG00000058866|transcript|ENST00000265022.8|protein_coding|9/24|n.793-1281A>C||||||,G|intron_variant|MODIFIER|DGKG|ENSG00000058866|transcript|ENST00000344484.8|protein_coding|9/23|n.793-1281A>C||||||,G|intron_variant|MODIFIER|DGKG|ENSG00000058866|transcript|ENST00000480809.5|retained_intron|9/23|n.1173-1281A>C||||||,G|intron_variant|MODIFIER|DGKG|ENSG00000058866|transcript|ENST00000437018.2|protein_coding|1/4|c.46-1281A>C||||||WARNING_TRANSCRIPT_NO_START_CODON,G|intron_variant|MODIFIER|DGKG|ENSG00000058866|transcript|ENST00000382164.8|protein_coding|9/23|n.793-1281A>C||||||	diacylglycerol kinase gamma
1380074	12_32131915_C_G	0	0	1	G|intron_variant|MODIFIER|DGKG|ENSG00000058866|transcript|ENST00000265022.8|protein_coding|6/24|n.544+914T>C||||||,G|intron_variant|MODIFIER|DGKG|ENSG00000058866|transcript|ENST00000344484.8|protein_coding|6/23|n.544+914T>C||||||,G|intron_variant|MODIFIER|DGKG|ENSG00000058866|transcript|ENST00000480809.5|retained_intron|6/23|n.924+914T>C||||||,G|intron_variant|MODIFIER|DGKG|ENSG00000058866|transcript|ENST00000382164.8|protein_coding|6/23|n.544+914T>C||||||	diacylglycerol kinase gamma
1380075	12_32143099_C_T	0	0	0.225806451612903	T|intron_variant|MODIFIER|DGKG|ENSG00000058866|transcript|ENST00000265022.8|protein_coding|4/24|n.311-166G>A||||||,T|intron_variant|MODIFIER|DGKG|ENSG00000058866|transcript|ENST00000344484.8|protein_coding|4/23|n.311-166G>A||||||,T|intron_variant|MODIFIER|DGKG|ENSG00000058866|transcript|ENST00000480809.5|retained_intron|4/23|n.691-166G>A||||||,T|intron_variant|MODIFIER|DGKG|ENSG00000058866|transcript|ENST00000382164.8|protein_coding|4/23|n.311-166G>A||||||	diacylglycerol kinase gamma
1380076	12_32143206_C_T	0	0	0.51219512195122	G|intron_variant|MODIFIER|DGKG|ENSG00000058866|transcript|ENST00000265022.8|protein_coding|3/24|n.145-1983A>C||||||,G|intron_variant|MODIFIER|DGKG|ENSG00000058866|transcript|ENST00000344484.8|protein_coding|3/23|n.145-1983A>C||||||,G|intron_variant|MODIFIER|DGKG|ENSG00000058866|transcript|ENST00000480809.5|retained_intron|3/23|n.525-1983A>C||||||,G|intron_variant|MODIFIER|DGKG|ENSG00000058866|transcript|ENST00000382164.8|protein_coding|3/23|n.145-1983A>C||||||	diacylglycerol kinase gamma
1380077	12_32145282_G_T	0	0	0.261904761904762	C|intron_variant|MODIFIER|DGKG|ENSG00000058866|transcript|ENST00000265022.8|protein_coding|2/24|n.68-545A>G||||||,C|intron_variant|MODIFIER|DGKG|ENSG00000058866|transcript|ENST00000344484.8|protein_coding|2/23|n.68-545A>G||||||,C|intron_variant|MODIFIER|DGKG|ENSG00000058866|transcript|ENST00000480809.5|retained_intron|2/23|n.448-545A>G||||||,C|intron_variant|MODIFIER|DGKG|ENSG00000058866|transcript|ENST00000466466.1|retained_intron|1/1|n.97-545A>G||||||,C|intron_variant|MODIFIER|DGKG|ENSG00000058866|transcript|ENST00000382164.8|protein_coding|2/23|n.68-545A>G||||||	diacylglycerol kinase gamma
1380078	12_32147784_G_T	0	0	1	T|intron_variant|MODIFIER|DGKG|ENSG00000058866|transcript|ENST00000265022.8|protein_coding|2/24|n.67+4188T>A||||||,T|intron_variant|MODIFIER|DGKG|ENSG00000058866|transcript|ENST00000344484.8|protein_coding|2/23|n.67+4188T>A||||||,T|intron_variant|MODIFIER|DGKG|ENSG00000058866|transcript|ENST00000480809.5|retained_intron|2/23|n.447+4188T>A||||||,T|intron_variant|MODIFIER|DGKG|ENSG00000058866|transcript|ENST00000466466.1|retained_intron|1/1|n.96+4188T>A||||||,T|intron_variant|MODIFIER|DGKG|ENSG00000058866|transcript|ENST00000382164.8|protein_coding|2/23|n.67+4188T>A||||||	diacylglycerol kinase gamma
1380079	12_32147876_C_T	0	0	1	G|intron_variant|MODIFIER|DGKG|ENSG00000058866|transcript|ENST00000265022.8|protein_coding|1/24|n.-248-149T>C||||||,G|intron_variant|MODIFIER|DGKG|ENSG00000058866|transcript|ENST00000344484.8|protein_coding|1/23|n.-248-149T>C||||||,G|intron_variant|MODIFIER|DGKG|ENSG00000058866|transcript|ENST00000480809.5|retained_intron|1/23|n.133-149T>C||||||,G|intron_variant|MODIFIER|DGKG|ENSG00000058866|transcript|ENST00000382164.8|protein_coding|1/23|n.-248-149T>C||||||	diacylglycerol kinase gamma
1380080	12_32149230_T_C	0	0	0.846153846153846	A|intron_variant|MODIFIER|DGKG|ENSG00000058866|transcript|ENST00000265022.8|protein_coding|1/24|n.-248-15162C>T||||||,A|intron_variant|MODIFIER|DGKG|ENSG00000058866|transcript|ENST00000344484.8|protein_coding|1/23|n.-248-15162C>T||||||,A|intron_variant|MODIFIER|DGKG|ENSG00000058866|transcript|ENST00000480809.5|retained_intron|1/23|n.133-15162C>T||||||,A|intron_variant|MODIFIER|DGKG|ENSG00000058866|transcript|ENST00000382164.8|protein_coding|1/23|n.-248-15162C>T||||||	diacylglycerol kinase gamma
1380081	12_32152529_G_A	0	0	1	G|intron_variant|MODIFIER|DGKG|ENSG00000058866|transcript|ENST00000265022.8|protein_coding|1/24|n.-249+4763T>C||||||,G|intron_variant|MODIFIER|DGKG|ENSG00000058866|transcript|ENST00000344484.8|protein_coding|1/23|n.-249+4763T>C||||||,G|intron_variant|MODIFIER|DGKG|ENSG00000058866|transcript|ENST00000480809.5|retained_intron|1/23|n.132+4763T>C||||||,G|intron_variant|MODIFIER|DGKG|ENSG00000058866|transcript|ENST00000382164.8|protein_coding|1/23|n.-249+4763T>C||||||	diacylglycerol kinase gamma
1380082	12_32152853_G_C	0	0	0.387096774193548	INTERGENIC	NA
1380083	12_32164782_C_T	0	0	1	INTERGENIC	NA
1380084	12_32165719_T_C	0	0	0.37037037037037	INTERGENIC	NA
1380085	12_32169691_T_C	0	0	1	INTERGENIC	NA
1380086	12_32173892_T_C	0	0	1	INTERGENIC	NA
1380087	12_32181767_C_A	0	0	1	INTERGENIC	NA
1380088	12_32188467_G_A	0	0	1	INTERGENIC	NA
1380089	12_32197769_T_C	0	0	1	INTERGENIC	NA
1380090	12_32198445_G_T	0	0	0.368421052631579	INTERGENIC	NA
1380091	12_32199205_A_G	0	0	1	INTERGENIC	NA
1380092	12_32204491_C_A	0	0	1	INTERGENIC	NA
1380093	12_32204503_A_C	0	0	0.424242424242424	INTERGENIC	NA
1380094	12_32210972_G_T	0	0	1	INTERGENIC	NA
1380095	12_32218931_T_C	0	0	1	INTERGENIC	NA
1380096	12_32222743_C_T	0	0	0.333333333333333	INTERGENIC	NA
1380097	12_32229926_A_G	0	0	1	INTERGENIC	NA
1380098	12_32230724_T_C	0	0	1	INTERGENIC	NA
1380099	12_32231080_G_C	0	0	1	INTERGENIC	NA
1380100	12_32231088_T_C	0	0	1	INTERGENIC	NA
1380101	12_32243051_G_A	0	0	1	INTERGENIC	NA
1380102	12_32243828_C_T	0	0	1	INTERGENIC	NA
1380103	12_32243846_A_G	0	0	1	INTERGENIC	NA
1380104	12_32252307_A_G	0	0	1	INTERGENIC	NA
1380105	12_32253655_T_G	0	0	1	INTERGENIC	NA
1380106	12_32266300_C_T	0	0	0.983050847457627	INTERGENIC	NA
1380107	12_32268856_G_A	0	0	1	A|intron_variant|MODIFIER|LINC02020|ENSG00000234548|transcript|ENST00000434896.1|pseudogene|1/1|n.134+220T>A||||||,A|intron_variant|MODIFIER|LINC02020|ENSG00000234548|transcript|ENST00000414102.6|pseudogene|2/3|n.263+162T>A||||||,A|intron_variant|MODIFIER|LINC02020|ENSG00000234548|transcript|ENST00000421006.2|pseudogene|2/3|n.210+220T>A||||||,A|intron_variant|MODIFIER|LINC02020|ENSG00000234548|transcript|ENST00000435548.2|pseudogene|2/3|n.267+162T>A||||||,A|intron_variant|MODIFIER|LINC02020|ENSG00000234548|transcript|ENST00000664789.1|pseudogene|2/3|n.455+162T>A||||||,A|intron_variant|MODIFIER|LINC02020|ENSG00000234548|transcript|ENST00000665684.1|pseudogene|2/3|n.393+220T>A||||||,A|intron_variant|MODIFIER|LINC02020|ENSG00000234548|transcript|ENST00000653290.1|pseudogene|2/2|n.391+220T>A||||||,A|intron_variant|MODIFIER|LINC02020|ENSG00000234548|transcript|ENST00000651581.1|pseudogene|2/3|n.418+162T>A||||||,A|intron_variant|MODIFIER|LINC02020|ENSG00000234548|transcript|ENST00000659303.1|pseudogene|2/3|n.254+162T>A||||||,A|intron_variant|MODIFIER|LINC02020|ENSG00000234548|transcript|ENST00000665288.1|pseudogene|2/3|n.459+220T>A||||||,A|intron_variant|MODIFIER|LINC02020|ENSG00000234548|transcript|ENST00000670005.1|pseudogene|2/2|n.419+220T>A||||||,A|intron_variant|MODIFIER|LINC02020|ENSG00000234548|transcript|ENST00000653327.1|pseudogene|2/2|n.263+220T>A||||||,A|intron_variant|MODIFIER|LINC02020|ENSG00000234548|transcript|ENST00000660881.1|pseudogene|2/2|n.360+162T>A||||||,A|intron_variant|MODIFIER|LINC02020|ENSG00000234548|transcript|ENST00000659833.1|pseudogene|2/3|n.283+220T>A||||||,A|intron_variant|MODIFIER|LINC02020|ENSG00000234548|transcript|ENST00000655604.1|pseudogene|1/1|n.101+932T>A||||||,A|intron_variant|MODIFIER|LINC02020|ENSG00000234548|transcript|ENST00000658309.1|pseudogene|2/3|n.238+220T>A||||||,A|intron_variant|MODIFIER|LINC02020|ENSG00000234548|transcript|ENST00000661596.1|pseudogene|2/3|n.283+162T>A||||||,A|intron_variant|MODIFIER|LINC02020|ENSG00000234548|transcript|ENST00000663132.1|pseudogene|2/2|n.224+220T>A||||||,A|intron_variant|MODIFIER|LINC02020|ENSG00000234548|transcript|ENST00000670102.1|pseudogene|1/1|n.81+893T>A||||||,A|intron_variant|MODIFIER|LINC02020|ENSG00000234548|transcript|ENST00000657246.1|pseudogene|2/3|n.200+220T>A||||||,A|intron_variant|MODIFIER|LINC02020|ENSG00000234548|transcript|ENST00000657428.1|pseudogene|2/3|n.256+162T>A||||||,A|intron_variant|MODIFIER|LINC02020|ENSG00000234548|transcript|ENST00000662985.1|pseudogene|2/2|n.204+220T>A||||||,A|intron_variant|MODIFIER|LINC02020|ENSG00000234548|transcript|ENST00000671153.1|pseudogene|1/2|n.54+893T>A||||||,A|intron_variant|MODIFIER|LINC02020|ENSG00000234548|transcript|ENST00000663703.1|pseudogene|2/2|n.194+220T>A||||||,A|intron_variant|MODIFIER|LINC02020|ENSG00000234548|transcript|ENST00000658003.1|pseudogene|1/2|n.43-504T>A||||||,A|non_coding_transcript_exon_variant|MODIFIER|LINC02020|ENSG00000234548|transcript|ENST00000662106.1|pseudogene|2/3|n.445T>A||||||,A|non_coding_transcript_exon_variant|MODIFIER|LINC02020|ENSG00000234548|transcript|ENST00000667882.1|pseudogene|2/2|n.682T>A||||||	long intergenic non-protein coding RNA 2020
1380108	12_32270466_G_A	0	0	1	A|intron_variant|MODIFIER|LINC02020|ENSG00000234548|transcript|ENST00000434896.1|pseudogene|1/1|n.134+2000G>A||||||,A|intron_variant|MODIFIER|LINC02020|ENSG00000234548|transcript|ENST00000414102.6|pseudogene|2/3|n.264-1785G>A||||||,A|intron_variant|MODIFIER|LINC02020|ENSG00000234548|transcript|ENST00000421006.2|pseudogene|3/3|n.447+1040G>A||||||,A|intron_variant|MODIFIER|LINC02020|ENSG00000234548|transcript|ENST00000435548.2|pseudogene|2/3|n.268-1785G>A||||||,A|intron_variant|MODIFIER|LINC02020|ENSG00000234548|transcript|ENST00000662106.1|pseudogene|2/2|n.1185+1040G>A||||||,A|intron_variant|MODIFIER|LINC02020|ENSG00000234548|transcript|ENST00000664789.1|pseudogene|2/3|n.456-1785G>A||||||,A|intron_variant|MODIFIER|LINC02020|ENSG00000234548|transcript|ENST00000665684.1|pseudogene|3/3|n.630+1040G>A||||||,A|intron_variant|MODIFIER|LINC02020|ENSG00000234548|transcript|ENST00000653290.1|pseudogene|2/2|n.392-1785G>A||||||,A|intron_variant|MODIFIER|LINC02020|ENSG00000234548|transcript|ENST00000651581.1|pseudogene|2/3|n.419-1785G>A||||||,A|intron_variant|MODIFIER|LINC02020|ENSG00000234548|transcript|ENST00000659303.1|pseudogene|3/3|n.491+1040G>A||||||,A|intron_variant|MODIFIER|LINC02020|ENSG00000234548|transcript|ENST00000665288.1|pseudogene|3/3|n.696+1040G>A||||||,A|intron_variant|MODIFIER|LINC02020|ENSG00000234548|transcript|ENST00000670005.1|pseudogene|2/2|n.420-1785G>A||||||,A|intron_variant|MODIFIER|LINC02020|ENSG00000234548|transcript|ENST00000653327.1|pseudogene|2/2|n.264-1785G>A||||||,A|intron_variant|MODIFIER|LINC02020|ENSG00000234548|transcript|ENST00000660881.1|pseudogene|2/2|n.361-1785G>A||||||,A|intron_variant|MODIFIER|LINC02020|ENSG00000234548|transcript|ENST00000659833.1|pseudogene|2/3|n.284-1785G>A||||||,A|intron_variant|MODIFIER|LINC02020|ENSG00000234548|transcript|ENST00000655604.1|pseudogene|1/1|n.102-1785G>A||||||,A|intron_variant|MODIFIER|LINC02020|ENSG00000234548|transcript|ENST00000658309.1|pseudogene|2/3|n.239-1785G>A||||||,A|intron_variant|MODIFIER|LINC02020|ENSG00000234548|transcript|ENST00000661596.1|pseudogene|2/3|n.284-1785G>A||||||,A|intron_variant|MODIFIER|LINC02020|ENSG00000234548|transcript|ENST00000663132.1|pseudogene|2/2|n.224+2000G>A||||||,A|intron_variant|MODIFIER|LINC02020|ENSG00000234548|transcript|ENST00000670102.1|pseudogene|1/1|n.82-1785G>A||||||,A|intron_variant|MODIFIER|LINC02020|ENSG00000234548|transcript|ENST00000657246.1|pseudogene|2/3|n.201-1785G>A||||||,A|intron_variant|MODIFIER|LINC02020|ENSG00000234548|transcript|ENST00000657428.1|pseudogene|3/3|n.493+1040G>A||||||,A|intron_variant|MODIFIER|LINC02020|ENSG00000234548|transcript|ENST00000662985.1|pseudogene|2/2|n.205-1785G>A||||||,A|intron_variant|MODIFIER|LINC02020|ENSG00000234548|transcript|ENST00000671153.1|pseudogene|1/2|n.55-1785G>A||||||,A|intron_variant|MODIFIER|LINC02020|ENSG00000234548|transcript|ENST00000663703.1|pseudogene|2/2|n.194+2000G>A||||||,A|intron_variant|MODIFIER|LINC02020|ENSG00000234548|transcript|ENST00000658003.1|pseudogene|2/2|n.279+1040G>A||||||	long intergenic non-protein coding RNA 2020
1380109	12_32270883_G_T	0	0	0.714285714285714	C|intron_variant|MODIFIER|LINC02020|ENSG00000234548|transcript|ENST00000434896.1|pseudogene|1/1|n.134+2451A>C||||||,C|intron_variant|MODIFIER|LINC02020|ENSG00000234548|transcript|ENST00000414102.6|pseudogene|2/3|n.264-1334A>C||||||,C|intron_variant|MODIFIER|LINC02020|ENSG00000234548|transcript|ENST00000421006.2|pseudogene|3/3|n.448-1334A>C||||||,C|intron_variant|MODIFIER|LINC02020|ENSG00000234548|transcript|ENST00000435548.2|pseudogene|2/3|n.268-1334A>C||||||,C|intron_variant|MODIFIER|LINC02020|ENSG00000234548|transcript|ENST00000662106.1|pseudogene|2/2|n.1186-1334A>C||||||,C|intron_variant|MODIFIER|LINC02020|ENSG00000234548|transcript|ENST00000664789.1|pseudogene|2/3|n.456-1334A>C||||||,C|intron_variant|MODIFIER|LINC02020|ENSG00000234548|transcript|ENST00000665684.1|pseudogene|3/3|n.630+1491A>C||||||,C|intron_variant|MODIFIER|LINC02020|ENSG00000234548|transcript|ENST00000653290.1|pseudogene|2/2|n.392-1334A>C||||||,C|intron_variant|MODIFIER|LINC02020|ENSG00000234548|transcript|ENST00000651581.1|pseudogene|2/3|n.419-1334A>C||||||,C|intron_variant|MODIFIER|LINC02020|ENSG00000234548|transcript|ENST00000659303.1|pseudogene|3/3|n.491+1491A>C||||||,C|intron_variant|MODIFIER|LINC02020|ENSG00000234548|transcript|ENST00000665288.1|pseudogene|3/3|n.697-1334A>C||||||,C|intron_variant|MODIFIER|LINC02020|ENSG00000234548|transcript|ENST00000670005.1|pseudogene|2/2|n.420-1334A>C||||||,C|intron_variant|MODIFIER|LINC02020|ENSG00000234548|transcript|ENST00000653327.1|pseudogene|2/2|n.264-1334A>C||||||,C|intron_variant|MODIFIER|LINC02020|ENSG00000234548|transcript|ENST00000660881.1|pseudogene|2/2|n.361-1334A>C||||||,C|intron_variant|MODIFIER|LINC02020|ENSG00000234548|transcript|ENST00000659833.1|pseudogene|2/3|n.284-1334A>C||||||,C|intron_variant|MODIFIER|LINC02020|ENSG00000234548|transcript|ENST00000655604.1|pseudogene|1/1|n.102-1334A>C||||||,C|intron_variant|MODIFIER|LINC02020|ENSG00000234548|transcript|ENST00000658309.1|pseudogene|2/3|n.239-1334A>C||||||,C|intron_variant|MODIFIER|LINC02020|ENSG00000234548|transcript|ENST00000661596.1|pseudogene|2/3|n.284-1334A>C||||||,C|intron_variant|MODIFIER|LINC02020|ENSG00000234548|transcript|ENST00000663132.1|pseudogene|2/2|n.224+2451A>C||||||,C|intron_variant|MODIFIER|LINC02020|ENSG00000234548|transcript|ENST00000670102.1|pseudogene|1/1|n.82-1334A>C||||||,C|intron_variant|MODIFIER|LINC02020|ENSG00000234548|transcript|ENST00000657246.1|pseudogene|2/3|n.201-1334A>C||||||,C|intron_variant|MODIFIER|LINC02020|ENSG00000234548|transcript|ENST00000657428.1|pseudogene|3/3|n.494-1334A>C||||||,C|intron_variant|MODIFIER|LINC02020|ENSG00000234548|transcript|ENST00000662985.1|pseudogene|2/2|n.205-1334A>C||||||,C|intron_variant|MODIFIER|LINC02020|ENSG00000234548|transcript|ENST00000671153.1|pseudogene|1/2|n.55-1334A>C||||||,C|intron_variant|MODIFIER|LINC02020|ENSG00000234548|transcript|ENST00000663703.1|pseudogene|2/2|n.194+2451A>C||||||,C|intron_variant|MODIFIER|LINC02020|ENSG00000234548|transcript|ENST00000658003.1|pseudogene|2/2|n.280-1334A>C||||||	long intergenic non-protein coding RNA 2020
1380110	12_32278562_T_A	0	0	1	C|intron_variant|MODIFIER|LINC02020|ENSG00000234548|transcript|ENST00000434896.1|pseudogene|1/1|n.134+3273A>C||||||,C|intron_variant|MODIFIER|LINC02020|ENSG00000234548|transcript|ENST00000414102.6|pseudogene|2/3|n.264-512A>C||||||,C|intron_variant|MODIFIER|LINC02020|ENSG00000234548|transcript|ENST00000421006.2|pseudogene|3/3|n.448-512A>C||||||,C|intron_variant|MODIFIER|LINC02020|ENSG00000234548|transcript|ENST00000435548.2|pseudogene|2/3|n.268-512A>C||||||,C|intron_variant|MODIFIER|LINC02020|ENSG00000234548|transcript|ENST00000662106.1|pseudogene|2/2|n.1186-512A>C||||||,C|intron_variant|MODIFIER|LINC02020|ENSG00000234548|transcript|ENST00000664789.1|pseudogene|2/3|n.456-512A>C||||||,C|intron_variant|MODIFIER|LINC02020|ENSG00000234548|transcript|ENST00000665684.1|pseudogene|3/3|n.630+2313A>C||||||,C|intron_variant|MODIFIER|LINC02020|ENSG00000234548|transcript|ENST00000653290.1|pseudogene|2/2|n.392-512A>C||||||,C|intron_variant|MODIFIER|LINC02020|ENSG00000234548|transcript|ENST00000651581.1|pseudogene|2/3|n.419-512A>C||||||,C|intron_variant|MODIFIER|LINC02020|ENSG00000234548|transcript|ENST00000659303.1|pseudogene|3/3|n.491+2313A>C||||||,C|intron_variant|MODIFIER|LINC02020|ENSG00000234548|transcript|ENST00000665288.1|pseudogene|3/3|n.697-512A>C||||||,C|intron_variant|MODIFIER|LINC02020|ENSG00000234548|transcript|ENST00000670005.1|pseudogene|2/2|n.420-512A>C||||||,C|intron_variant|MODIFIER|LINC02020|ENSG00000234548|transcript|ENST00000653327.1|pseudogene|2/2|n.264-512A>C||||||,C|intron_variant|MODIFIER|LINC02020|ENSG00000234548|transcript|ENST00000660881.1|pseudogene|2/2|n.361-512A>C||||||,C|intron_variant|MODIFIER|LINC02020|ENSG00000234548|transcript|ENST00000659833.1|pseudogene|2/3|n.284-512A>C||||||,C|intron_variant|MODIFIER|LINC02020|ENSG00000234548|transcript|ENST00000655604.1|pseudogene|1/1|n.102-512A>C||||||,C|intron_variant|MODIFIER|LINC02020|ENSG00000234548|transcript|ENST00000658309.1|pseudogene|2/3|n.239-512A>C||||||,C|intron_variant|MODIFIER|LINC02020|ENSG00000234548|transcript|ENST00000661596.1|pseudogene|2/3|n.284-512A>C||||||,C|intron_variant|MODIFIER|LINC02020|ENSG00000234548|transcript|ENST00000663132.1|pseudogene|2/2|n.224+3273A>C||||||,C|intron_variant|MODIFIER|LINC02020|ENSG00000234548|transcript|ENST00000670102.1|pseudogene|1/1|n.82-512A>C||||||,C|intron_variant|MODIFIER|LINC02020|ENSG00000234548|transcript|ENST00000657246.1|pseudogene|2/3|n.201-512A>C||||||,C|intron_variant|MODIFIER|LINC02020|ENSG00000234548|transcript|ENST00000657428.1|pseudogene|3/3|n.494-512A>C||||||,C|intron_variant|MODIFIER|LINC02020|ENSG00000234548|transcript|ENST00000662985.1|pseudogene|2/2|n.205-512A>C||||||,C|intron_variant|MODIFIER|LINC02020|ENSG00000234548|transcript|ENST00000671153.1|pseudogene|1/2|n.55-512A>C||||||,C|intron_variant|MODIFIER|LINC02020|ENSG00000234548|transcript|ENST00000663703.1|pseudogene|2/2|n.194+3273A>C||||||,C|intron_variant|MODIFIER|LINC02020|ENSG00000234548|transcript|ENST00000658003.1|pseudogene|2/2|n.280-512A>C||||||	long intergenic non-protein coding RNA 2020
1380111	12_32280885_T_G	0	0	1	G|intron_variant|MODIFIER|LINC02020|ENSG00000234548|transcript|ENST00000434896.1|pseudogene|1/1|n.134+4009C>G||||||,G|intron_variant|MODIFIER|LINC02020|ENSG00000234548|transcript|ENST00000665684.1|pseudogene|3/3|n.630+3049C>G||||||,G|intron_variant|MODIFIER|LINC02020|ENSG00000234548|transcript|ENST00000659303.1|pseudogene|3/3|n.491+3049C>G||||||,G|intron_variant|MODIFIER|LINC02020|ENSG00000234548|transcript|ENST00000663132.1|pseudogene|2/2|n.224+4009C>G||||||,G|intron_variant|MODIFIER|LINC02020|ENSG00000234548|transcript|ENST00000663703.1|pseudogene|2/2|n.194+4009C>G||||||,G|non_coding_transcript_exon_variant|MODIFIER|LINC02020|ENSG00000234548|transcript|ENST00000414102.6|pseudogene|3/4|n.488C>G||||||,G|non_coding_transcript_exon_variant|MODIFIER|LINC02020|ENSG00000234548|transcript|ENST00000421006.2|pseudogene|4/4|n.672C>G||||||,G|non_coding_transcript_exon_variant|MODIFIER|LINC02020|ENSG00000234548|transcript|ENST00000435548.2|pseudogene|3/4|n.492C>G||||||,G|non_coding_transcript_exon_variant|MODIFIER|LINC02020|ENSG00000234548|transcript|ENST00000662106.1|pseudogene|3/3|n.1410C>G||||||,G|non_coding_transcript_exon_variant|MODIFIER|LINC02020|ENSG00000234548|transcript|ENST00000664789.1|pseudogene|3/4|n.680C>G||||||,G|non_coding_transcript_exon_variant|MODIFIER|LINC02020|ENSG00000234548|transcript|ENST00000653290.1|pseudogene|3/3|n.616C>G||||||,G|non_coding_transcript_exon_variant|MODIFIER|LINC02020|ENSG00000234548|transcript|ENST00000651581.1|pseudogene|3/4|n.643C>G||||||,G|non_coding_transcript_exon_variant|MODIFIER|LINC02020|ENSG00000234548|transcript|ENST00000665288.1|pseudogene|4/4|n.921C>G||||||,G|non_coding_transcript_exon_variant|MODIFIER|LINC02020|ENSG00000234548|transcript|ENST00000670005.1|pseudogene|3/3|n.644C>G||||||,G|non_coding_transcript_exon_variant|MODIFIER|LINC02020|ENSG00000234548|transcript|ENST00000653327.1|pseudogene|3/3|n.488C>G||||||,G|non_coding_transcript_exon_variant|MODIFIER|LINC02020|ENSG00000234548|transcript|ENST00000660881.1|pseudogene|3/3|n.585C>G||||||,G|non_coding_transcript_exon_variant|MODIFIER|LINC02020|ENSG00000234548|transcript|ENST00000659833.1|pseudogene|3/4|n.508C>G||||||,G|non_coding_transcript_exon_variant|MODIFIER|LINC02020|ENSG00000234548|transcript|ENST00000655604.1|pseudogene|2/2|n.326C>G||||||,G|non_coding_transcript_exon_variant|MODIFIER|LINC02020|ENSG00000234548|transcript|ENST00000658309.1|pseudogene|3/4|n.463C>G||||||,G|non_coding_transcript_exon_variant|MODIFIER|LINC02020|ENSG00000234548|transcript|ENST00000661596.1|pseudogene|3/4|n.508C>G||||||,G|non_coding_transcript_exon_variant|MODIFIER|LINC02020|ENSG00000234548|transcript|ENST00000670102.1|pseudogene|2/2|n.306C>G||||||,G|non_coding_transcript_exon_variant|MODIFIER|LINC02020|ENSG00000234548|transcript|ENST00000657246.1|pseudogene|3/4|n.425C>G||||||,G|non_coding_transcript_exon_variant|MODIFIER|LINC02020|ENSG00000234548|transcript|ENST00000657428.1|pseudogene|4/4|n.718C>G||||||,G|non_coding_transcript_exon_variant|MODIFIER|LINC02020|ENSG00000234548|transcript|ENST00000662985.1|pseudogene|3/3|n.429C>G||||||,G|non_coding_transcript_exon_variant|MODIFIER|LINC02020|ENSG00000234548|transcript|ENST00000671153.1|pseudogene|2/3|n.279C>G||||||,G|non_coding_transcript_exon_variant|MODIFIER|LINC02020|ENSG00000234548|transcript|ENST00000658003.1|pseudogene|3/3|n.504C>G||||||	long intergenic non-protein coding RNA 2020
