## Supplementary Data 1 for "GIP: An open-source computational pipeline for mapping genomic instability from protists to cancer cells": SNVtab.tsv (part 633 of 753)

SNV	frequency_K562	frequency_NCI_H460	frequency_T47D	EFF	gene_annotation
1380112	12_32282579_T_A	0	0	1	C|intron_variant|MODIFIER|LINC02020|ENSG00000234548|transcript|ENST00000434896.1|pseudogene|1/1|n.135-3851G>C||||||,C|intron_variant|MODIFIER|LINC02020|ENSG00000234548|transcript|ENST00000414102.6|pseudogene|3/3|n.607+1308G>C||||||,C|intron_variant|MODIFIER|LINC02020|ENSG00000234548|transcript|ENST00000435548.2|pseudogene|3/3|n.611+1308G>C||||||,C|intron_variant|MODIFIER|LINC02020|ENSG00000234548|transcript|ENST00000664789.1|pseudogene|3/3|n.799+1308G>C||||||,C|intron_variant|MODIFIER|LINC02020|ENSG00000234548|transcript|ENST00000665684.1|pseudogene|3/3|n.631-3851G>C||||||,C|intron_variant|MODIFIER|LINC02020|ENSG00000234548|transcript|ENST00000651581.1|pseudogene|3/3|n.762+1308G>C||||||,C|intron_variant|MODIFIER|LINC02020|ENSG00000234548|transcript|ENST00000659303.1|pseudogene|3/3|n.491+4476G>C||||||,C|intron_variant|MODIFIER|LINC02020|ENSG00000234548|transcript|ENST00000659833.1|pseudogene|3/3|n.1331+604G>C||||||,C|intron_variant|MODIFIER|LINC02020|ENSG00000234548|transcript|ENST00000658309.1|pseudogene|3/3|n.1286+604G>C||||||,C|intron_variant|MODIFIER|LINC02020|ENSG00000234548|transcript|ENST00000661596.1|pseudogene|3/3|n.1331+604G>C||||||,C|intron_variant|MODIFIER|LINC02020|ENSG00000234548|transcript|ENST00000663132.1|pseudogene|2/2|n.224+5436G>C||||||,C|intron_variant|MODIFIER|LINC02020|ENSG00000234548|transcript|ENST00000657246.1|pseudogene|3/3|n.1128+724G>C||||||,C|intron_variant|MODIFIER|LINC02020|ENSG00000234548|transcript|ENST00000671153.1|pseudogene|2/2|n.982+724G>C||||||,C|intron_variant|MODIFIER|LINC02020|ENSG00000234548|transcript|ENST00000663703.1|pseudogene|2/2|n.194+5436G>C||||||	long intergenic non-protein coding RNA 2020
1380113	12_32285786_C_G	0	0	0.975	G|intron_variant|MODIFIER|LINC02052|ENSG00000224406|transcript|ENST00000441169.2|pseudogene|5/5|n.1022+81T>C||||||,G|intron_variant|MODIFIER|LINC02052|ENSG00000224406|transcript|ENST00000427474.2|pseudogene|6/6|n.1144+81T>C||||||,G|intron_variant|MODIFIER|LINC02020|ENSG00000234548|transcript|ENST00000659303.1|pseudogene|3/3|n.492-1457A>G||||||,G|intron_variant|MODIFIER|LINC02020|ENSG00000234548|transcript|ENST00000663132.1|pseudogene|2/2|n.225-794A>G||||||,G|intron_variant|MODIFIER|LINC02020|ENSG00000234548|transcript|ENST00000663703.1|pseudogene|2/2|n.195-1457A>G||||||,G|intron_variant|MODIFIER|LINC02052|ENSG00000224406|transcript|ENST00000653537.1|pseudogene|6/6|n.1173+81T>C||||||,G|intron_variant|MODIFIER|LINC02052|ENSG00000224406|transcript|ENST00000662825.1|pseudogene|7/7|n.1247+81T>C||||||,G|intron_variant|MODIFIER|LINC02052|ENSG00000224406|transcript|ENST00000666408.1|pseudogene|7/7|n.1319+81T>C||||||,G|intron_variant|MODIFIER|LINC02052|ENSG00000224406|transcript|ENST00000664567.1|pseudogene|5/5|n.1436+81T>C||||||,G|non_coding_transcript_exon_variant|MODIFIER|LINC02052|ENSG00000224406|transcript|ENST00000427914.5|pseudogene|7/8|n.1970T>C||||||,G|non_coding_transcript_exon_variant|MODIFIER|LINC02052|ENSG00000224406|transcript|ENST00000458099.2|pseudogene|6/7|n.1015T>C||||||,G|non_coding_transcript_exon_variant|MODIFIER|LINC02052|ENSG00000224406|transcript|ENST00000669782.1|pseudogene|8/9|n.1246T>C||||||,G|non_coding_transcript_exon_variant|MODIFIER|LINC02052|ENSG00000224406|transcript|ENST00000666843.1|pseudogene|7/8|n.1164T>C||||||,G|non_coding_transcript_exon_variant|MODIFIER|LINC02052|ENSG00000224406|transcript|ENST00000664591.1|pseudogene|7/8|n.1217T>C||||||	long intergenic non-protein coding RNA 2052 ; long intergenic non-protein coding RNA 2020
1380114	12_32286881_T_C	0	0	1	T|intron_variant|MODIFIER|LINC02052|ENSG00000224406|transcript|ENST00000427914.5|pseudogene|3/7|n.975-1094C>A||||||	long intergenic non-protein coding RNA 2052
1380115	12_32289319_T_C	0	0	1	A|intron_variant|MODIFIER|LINC02052|ENSG00000224406|transcript|ENST00000427914.5|pseudogene|3/7|n.974+3258C>T||||||,A|intron_variant|MODIFIER|LINC02052|ENSG00000224406|transcript|ENST00000667213.1|pseudogene|3/3|n.677+3258C>T||||||,A|intron_variant|MODIFIER|LINC02052|ENSG00000224406|transcript|ENST00000654350.1|pseudogene|4/4|n.804+3258C>T||||||,A|intron_variant|MODIFIER|LINC02052|ENSG00000224406|transcript|ENST00000664389.1|pseudogene|3/3|n.729+3258C>T||||||,A|intron_variant|MODIFIER|LINC02052|ENSG00000224406|transcript|ENST00000671324.1|pseudogene|2/2|n.1095+3258C>T||||||	long intergenic non-protein coding RNA 2052
1380116	12_32290857_C_G	0	0	1	C|intron_variant|MODIFIER|LINC02052|ENSG00000224406|transcript|ENST00000427914.5|pseudogene|3/7|n.974+629A>G||||||,C|intron_variant|MODIFIER|LINC02051|ENSG00000226859|transcript|ENST00000456535.1|pseudogene|1/1|n.404+404T>C||||||,C|intron_variant|MODIFIER|LINC02052|ENSG00000224406|transcript|ENST00000667213.1|pseudogene|3/3|n.677+629A>G||||||,C|intron_variant|MODIFIER|LINC02052|ENSG00000224406|transcript|ENST00000654350.1|pseudogene|4/4|n.804+629A>G||||||,C|intron_variant|MODIFIER|LINC02052|ENSG00000224406|transcript|ENST00000664389.1|pseudogene|3/3|n.729+629A>G||||||,C|intron_variant|MODIFIER|LINC02052|ENSG00000224406|transcript|ENST00000671324.1|pseudogene|2/2|n.1095+629A>G||||||	long intergenic non-protein coding RNA 2052 ; long intergenic non-protein coding RNA 2051
1380117	12_32293901_G_A	0	0	1	T|intron_variant|MODIFIER|LINC02052|ENSG00000224406|transcript|ENST00000427914.5|pseudogene|3/7|n.974+237G>A||||||,T|intron_variant|MODIFIER|LINC02051|ENSG00000226859|transcript|ENST00000456535.1|pseudogene|1/1|n.405-159C>T||||||,T|intron_variant|MODIFIER|LINC02052|ENSG00000224406|transcript|ENST00000667213.1|pseudogene|3/3|n.677+237G>A||||||,T|intron_variant|MODIFIER|LINC02052|ENSG00000224406|transcript|ENST00000654350.1|pseudogene|4/4|n.804+237G>A||||||,T|intron_variant|MODIFIER|LINC02052|ENSG00000224406|transcript|ENST00000664389.1|pseudogene|3/3|n.729+237G>A||||||,T|intron_variant|MODIFIER|LINC02052|ENSG00000224406|transcript|ENST00000671324.1|pseudogene|2/2|n.1095+237G>A||||||	long intergenic non-protein coding RNA 2052 ; long intergenic non-protein coding RNA 2051
1380118	12_32293967_T_C	0	0	0.939393939393939	C|non_coding_transcript_exon_variant|MODIFIER|LINC02052|ENSG00000224406|transcript|ENST00000427914.5|pseudogene|3/8|n.928A>G||||||,C|non_coding_transcript_exon_variant|MODIFIER|LINC02051|ENSG00000226859|transcript|ENST00000456535.1|pseudogene|2/2|n.529T>C||||||,C|non_coding_transcript_exon_variant|MODIFIER|LINC02052|ENSG00000224406|transcript|ENST00000667213.1|pseudogene|3/4|n.631A>G||||||,C|non_coding_transcript_exon_variant|MODIFIER|LINC02052|ENSG00000224406|transcript|ENST00000654350.1|pseudogene|4/5|n.758A>G||||||,C|non_coding_transcript_exon_variant|MODIFIER|LINC02052|ENSG00000224406|transcript|ENST00000664389.1|pseudogene|3/4|n.683A>G||||||,C|non_coding_transcript_exon_variant|MODIFIER|LINC02052|ENSG00000224406|transcript|ENST00000671324.1|pseudogene|2/3|n.1049A>G||||||	long intergenic non-protein coding RNA 2052 ; long intergenic non-protein coding RNA 2051
1380119	12_32294357_T_C	0	0	1	A|intron_variant|MODIFIER|LINC02052|ENSG00000224406|transcript|ENST00000427914.5|pseudogene|2/7|n.736-6028A>T||||||,A|intron_variant|MODIFIER|LINC02052|ENSG00000224406|transcript|ENST00000667213.1|pseudogene|2/3|n.439-6028A>T||||||,A|intron_variant|MODIFIER|LINC02052|ENSG00000224406|transcript|ENST00000654350.1|pseudogene|2/4|n.465-4624A>T||||||,A|intron_variant|MODIFIER|LINC02052|ENSG00000224406|transcript|ENST00000664389.1|pseudogene|2/3|n.491-6028A>T||||||,A|intron_variant|MODIFIER|LINC02052|ENSG00000224406|transcript|ENST00000671324.1|pseudogene|1/2|n.857-6028A>T||||||	long intergenic non-protein coding RNA 2052
1380120	12_32295410_C_G	0	0	1	G|intron_variant|MODIFIER|LINC02052|ENSG00000224406|transcript|ENST00000427914.5|pseudogene|2/7|n.735+4102G>C||||||,G|intron_variant|MODIFIER|LINC02052|ENSG00000224406|transcript|ENST00000667213.1|pseudogene|2/3|n.438+4102G>C||||||,G|intron_variant|MODIFIER|LINC02052|ENSG00000224406|transcript|ENST00000654350.1|pseudogene|2/4|n.464+4102G>C||||||,G|intron_variant|MODIFIER|LINC02052|ENSG00000224406|transcript|ENST00000664389.1|pseudogene|2/3|n.490+4102G>C||||||,G|intron_variant|MODIFIER|LINC02052|ENSG00000224406|transcript|ENST00000671324.1|pseudogene|1/2|n.856+4102G>C||||||	long intergenic non-protein coding RNA 2052
1380121	12_32299806_C_T	0	0	1	T|intron_variant|MODIFIER|LINC02052|ENSG00000224406|transcript|ENST00000427914.5|pseudogene|2/7|n.735+2983G>A||||||,T|intron_variant|MODIFIER|LINC02052|ENSG00000224406|transcript|ENST00000667213.1|pseudogene|2/3|n.438+2983G>A||||||,T|intron_variant|MODIFIER|LINC02052|ENSG00000224406|transcript|ENST00000654350.1|pseudogene|2/4|n.464+2983G>A||||||,T|intron_variant|MODIFIER|LINC02052|ENSG00000224406|transcript|ENST00000664389.1|pseudogene|2/3|n.490+2983G>A||||||,T|intron_variant|MODIFIER|LINC02052|ENSG00000224406|transcript|ENST00000671324.1|pseudogene|1/2|n.856+2983G>A||||||	long intergenic non-protein coding RNA 2052
1380122	12_32301351_A_G	0	0	1	T|intron_variant|MODIFIER|LINC02052|ENSG00000224406|transcript|ENST00000427914.5|pseudogene|2/7|n.735+2858G>A||||||,T|intron_variant|MODIFIER|LINC02052|ENSG00000224406|transcript|ENST00000667213.1|pseudogene|2/3|n.438+2858G>A||||||,T|intron_variant|MODIFIER|LINC02052|ENSG00000224406|transcript|ENST00000654350.1|pseudogene|2/4|n.464+2858G>A||||||,T|intron_variant|MODIFIER|LINC02052|ENSG00000224406|transcript|ENST00000664389.1|pseudogene|2/3|n.490+2858G>A||||||,T|intron_variant|MODIFIER|LINC02052|ENSG00000224406|transcript|ENST00000671324.1|pseudogene|1/2|n.856+2858G>A||||||	long intergenic non-protein coding RNA 2052
1380123	12_32302421_T_C	0	0	0.739130434782609	T|intron_variant|MODIFIER|LINC02052|ENSG00000224406|transcript|ENST00000427914.5|pseudogene|2/7|n.735+2339T>A||||||,T|intron_variant|MODIFIER|LINC02052|ENSG00000224406|transcript|ENST00000667213.1|pseudogene|2/3|n.438+2339T>A||||||,T|intron_variant|MODIFIER|LINC02052|ENSG00000224406|transcript|ENST00000654350.1|pseudogene|2/4|n.464+2339T>A||||||,T|intron_variant|MODIFIER|LINC02052|ENSG00000224406|transcript|ENST00000664389.1|pseudogene|2/3|n.490+2339T>A||||||,T|intron_variant|MODIFIER|LINC02052|ENSG00000224406|transcript|ENST00000671324.1|pseudogene|1/2|n.856+2339T>A||||||	long intergenic non-protein coding RNA 2052
1380124	12_32314259_G_A	0	0	0.71875	INTERGENIC	NA
1380125	12_32320143_C_T	0	0	0.652173913043478	INTERGENIC	NA
1380126	12_32325525_C_T	0	0	1	INTERGENIC	NA
1380127	12_32327122_A_G	0	0	1	INTERGENIC	NA
1380128	12_32327209_G_T	0	0	1	INTERGENIC	NA
1380129	12_32328159_G_C	0	0	0.612244897959184	INTERGENIC	NA
1380130	12_32328643_A_G	0	0	0.742857142857143	INTERGENIC	NA
1380131	12_32328970_A_G	0	0	0.611111111111111	INTERGENIC	NA
1380132	12_32329976_C_T	0	0	0.638297872340426	INTERGENIC	NA
1380133	12_32330187_C_T	0	0	0.618181818181818	INTERGENIC	NA
1380134	12_32332527_G_A	0	0	0.386363636363636	INTERGENIC	NA
1380135	12_32332984_A_T	0	0	0.542857142857143	INTERGENIC	NA
1380136	12_32334816_G_A	0	0	0.476190476190476	INTERGENIC	NA
1380137	12_32336191_G_A	0	0	0.510204081632653	INTERGENIC	NA
1380138	12_32336335_A_G	0	0	0.625	INTERGENIC	NA
1380139	12_32337830_G_A	0	0	0.388888888888889	INTERGENIC	NA
1380140	12_32338692_G_A	0	0	0.545454545454545	INTERGENIC	NA
1380141	12_32349125_A_T	0	0	0.627906976744186	INTERGENIC	NA
1380142	12_32349571_A_T	0	0	0.333333333333333	INTERGENIC	NA
1380143	12_32350608_G_A	0	0	0.613636363636364	INTERGENIC	NA
1380144	12_32352710_A_T	0	0	1	INTERGENIC	NA
1380145	12_32355403_G_A	0	0	0.714285714285714	INTERGENIC	NA
1380146	12_32357417_A_G	0	0	1	INTERGENIC	NA
1380147	12_32360954_A_T	0	0	0.645833333333333	INTERGENIC	NA
1380148	12_32362790_G_A	0	0	0.25	INTERGENIC	NA
1380149	12_32369226_G_A	0	0	0.456521739130435	INTERGENIC	NA
1380150	12_32369315_C_T	0	0	0.45	INTERGENIC	NA
1380151	12_32370521_C_G	0	0	0.321428571428571	INTERGENIC	NA
1380152	12_32370658_G_A	0	0	0.517241379310345	INTERGENIC	NA
1380153	12_32373574_A_T	0	0	0.766666666666667	INTERGENIC	NA
1380154	12_32376474_A_G	0	0	0.558823529411765	INTERGENIC	NA
1380155	12_32377113_T_C	0	0	0.555555555555556	INTERGENIC	NA
1380156	12_32377323_G_T	0	0	0.486486486486487	INTERGENIC	NA
1380157	12_32378278_G_T	0	0	0.621621621621622	C|intron_variant|MODIFIER|CRYGS|ENSG00000213139|transcript|ENST00000307944.6|protein_coding|1/2|n.22-434A>G||||||,C|intron_variant|MODIFIER|CRYGS|ENSG00000213139|transcript|ENST00000392499.6|protein_coding|2/3|n.22-434A>G||||||,C|non_coding_transcript_exon_variant|MODIFIER|CRYGS|ENSG00000213139|transcript|ENST00000460288.1|retained_intron|1/2|n.490A>G||||||	crystallin gamma S
1380158	12_32379565_A_T	0	0	0.612903225806452	T|5_prime_UTR_variant|MODIFIER|CRYGS|ENSG00000213139|transcript|ENST00000392499.6|protein_coding|1/4|n.-64G>A|||||2100|,T|3_prime_UTR_variant|MODIFIER|TBCCD1|ENSG00000113838|transcript|ENST00000338733.10|protein_coding|8/8|n.*554G>A|||||4727|,T|3_prime_UTR_variant|MODIFIER|TBCCD1|ENSG00000113838|transcript|ENST00000446782.5|protein_coding|7/7|n.*554G>A|||||4727|,T|3_prime_UTR_variant|MODIFIER|TBCCD1|ENSG00000113838|transcript|ENST00000424280.5|protein_coding|8/8|n.*554G>A|||||4727|,T|non_coding_transcript_exon_variant|MODIFIER|TBCCD1|ENSG00000113838|transcript|ENST00000338733.10|protein_coding|8/8|n.*554G>A||||||,T|non_coding_transcript_exon_variant|MODIFIER|CRYGS|ENSG00000213139|transcript|ENST00000392499.6|protein_coding|1/4|n.-64G>A||||||,T|non_coding_transcript_exon_variant|MODIFIER|TBCCD1|ENSG00000113838|transcript|ENST00000446782.5|protein_coding|7/7|n.*554G>A||||||,T|non_coding_transcript_exon_variant|MODIFIER|TBCCD1|ENSG00000113838|transcript|ENST00000424280.5|protein_coding|8/8|n.*554G>A||||||	crystallin gamma S ; TBCC domain containing 1
1380159	12_32381197_C_T	0	0	0.441860465116279	C|intron_variant|MODIFIER|TBCCD1|ENSG00000113838|transcript|ENST00000338733.10|protein_coding|2/7|n.337-611T>G||||||,C|intron_variant|MODIFIER|TBCCD1|ENSG00000113838|transcript|ENST00000446782.5|protein_coding|1/6|n.49-611T>G||||||,C|intron_variant|MODIFIER|TBCCD1|ENSG00000113838|transcript|ENST00000413695.1|protein_coding|2/3|c.337-611T>G||||||WARNING_TRANSCRIPT_NO_STOP_CODON,C|intron_variant|MODIFIER|TBCCD1|ENSG00000113838|transcript|ENST00000430560.1|protein_coding|1/1|c.337-659T>G||||||WARNING_TRANSCRIPT_NO_STOP_CODON,C|intron_variant|MODIFIER|TBCCD1|ENSG00000113838|transcript|ENST00000424280.5|protein_coding|2/7|n.337-611T>G||||||	TBCC domain containing 1
1380160	12_32382881_C_A	0	0	0.666666666666667	A|intron_variant|MODIFIER|TBCCD1|ENSG00000113838|transcript|ENST00000338733.10|protein_coding|2/7|n.336+1257G>T||||||,A|intron_variant|MODIFIER|TBCCD1|ENSG00000113838|transcript|ENST00000446782.5|protein_coding|1/6|n.49-4165G>T||||||,A|intron_variant|MODIFIER|TBCCD1|ENSG00000113838|transcript|ENST00000413695.1|protein_coding|2/3|c.336+1257G>T||||||WARNING_TRANSCRIPT_NO_STOP_CODON,A|intron_variant|MODIFIER|TBCCD1|ENSG00000113838|transcript|ENST00000430560.1|protein_coding|1/1|c.336+1257G>T||||||WARNING_TRANSCRIPT_NO_STOP_CODON,A|intron_variant|MODIFIER|TBCCD1|ENSG00000113838|transcript|ENST00000424280.5|protein_coding|2/7|n.336+1257G>T||||||	TBCC domain containing 1
1380161	12_32383266_C_T	0	0	0.711111111111111	G|intron_variant|MODIFIER|TBCCD1|ENSG00000113838|transcript|ENST00000338733.10|protein_coding|1/7|n.-44+453G>C||||||,G|intron_variant|MODIFIER|TBCCD1|ENSG00000113838|transcript|ENST00000446782.5|protein_coding|1/6|n.48+3293G>C||||||,G|intron_variant|MODIFIER|TBCCD1|ENSG00000113838|transcript|ENST00000413695.1|protein_coding|1/3|c.-43-2442G>C||||||WARNING_TRANSCRIPT_NO_STOP_CODON,G|intron_variant|MODIFIER|TBCCD1|ENSG00000113838|transcript|ENST00000424280.5|protein_coding|1/7|n.-43-2442G>C||||||	TBCC domain containing 1
1380162	12_32387111_C_G	0	0	0.584905660377358	A|intron_variant|MODIFIER|DNAJB11|ENSG00000090520|transcript|ENST00000439351.5|protein_coding|1/10|n.-736+321C>A||||||,A|intron_variant|MODIFIER|TBCCD1|ENSG00000113838|transcript|ENST00000446782.5|protein_coding|1/6|n.48+2190G>T||||||,A|intron_variant|MODIFIER|TBCCD1|ENSG00000113838|transcript|ENST00000413695.1|protein_coding|1/3|c.-44+2190G>T||||||WARNING_TRANSCRIPT_NO_STOP_CODON,A|intron_variant|MODIFIER|TBCCD1|ENSG00000113838|transcript|ENST00000424280.5|protein_coding|1/7|n.-44+2190G>T||||||	DnaJ heat shock protein family (Hsp40) member B11 ; TBCC domain containing 1
1380163	12_32387152_T_C	0	0	0.520833333333333	T|intron_variant|MODIFIER|DNAJB11|ENSG00000090520|transcript|ENST00000439351.5|protein_coding|1/10|n.-736+601C>T||||||,T|intron_variant|MODIFIER|TBCCD1|ENSG00000113838|transcript|ENST00000446782.5|protein_coding|1/6|n.48+1910G>A||||||,T|intron_variant|MODIFIER|TBCCD1|ENSG00000113838|transcript|ENST00000413695.1|protein_coding|1/3|c.-44+1910G>A||||||WARNING_TRANSCRIPT_NO_STOP_CODON,T|intron_variant|MODIFIER|TBCCD1|ENSG00000113838|transcript|ENST00000424280.5|protein_coding|1/7|n.-44+1910G>A||||||	DnaJ heat shock protein family (Hsp40) member B11 ; TBCC domain containing 1
1380164	12_32401701_A_G	0	0	0.611111111111111	C|intron_variant|MODIFIER|DNAJB11|ENSG00000090520|transcript|ENST00000439351.5|protein_coding|1/10|n.-735-1040T>C||||||,C|intron_variant|MODIFIER|TBCCD1|ENSG00000113838|transcript|ENST00000446782.5|protein_coding|1/6|n.48+984A>G||||||,C|intron_variant|MODIFIER|TBCCD1|ENSG00000113838|transcript|ENST00000413695.1|protein_coding|1/3|c.-44+984A>G||||||WARNING_TRANSCRIPT_NO_STOP_CODON,C|intron_variant|MODIFIER|TBCCD1|ENSG00000113838|transcript|ENST00000424280.5|protein_coding|1/7|n.-44+984A>G||||||	DnaJ heat shock protein family (Hsp40) member B11 ; TBCC domain containing 1
1380165	12_32403985_A_C	0	0	0.451612903225806	T|intron_variant|MODIFIER|DNAJB11|ENSG00000090520|transcript|ENST00000439351.5|protein_coding|1/10|n.-735-1034C>T||||||,T|intron_variant|MODIFIER|TBCCD1|ENSG00000113838|transcript|ENST00000446782.5|protein_coding|1/6|n.48+978G>A||||||,T|intron_variant|MODIFIER|TBCCD1|ENSG00000113838|transcript|ENST00000413695.1|protein_coding|1/3|c.-44+978G>A||||||WARNING_TRANSCRIPT_NO_STOP_CODON,T|intron_variant|MODIFIER|TBCCD1|ENSG00000113838|transcript|ENST00000424280.5|protein_coding|1/7|n.-44+978G>A||||||	DnaJ heat shock protein family (Hsp40) member B11 ; TBCC domain containing 1
1380166	12_32404055_A_G	0	0	0.269230769230769	T|intron_variant|MODIFIER|DNAJB11|ENSG00000090520|transcript|ENST00000439351.5|protein_coding|1/10|n.-735-303C>T||||||,T|intron_variant|MODIFIER|TBCCD1|ENSG00000113838|transcript|ENST00000446782.5|protein_coding|1/6|n.48+247G>A||||||,T|intron_variant|MODIFIER|TBCCD1|ENSG00000113838|transcript|ENST00000413695.1|protein_coding|1/3|c.-44+247G>A||||||WARNING_TRANSCRIPT_NO_STOP_CODON,T|intron_variant|MODIFIER|TBCCD1|ENSG00000113838|transcript|ENST00000424280.5|protein_coding|1/7|n.-44+247G>A||||||	DnaJ heat shock protein family (Hsp40) member B11 ; TBCC domain containing 1
1380167	12_32404325_G_A	0	0	0.48	C|intron_variant|MODIFIER|DNAJB11|ENSG00000090520|transcript|ENST00000439351.5|protein_coding|1/10|n.-735-175T>C||||||,C|intron_variant|MODIFIER|TBCCD1|ENSG00000113838|transcript|ENST00000446782.5|protein_coding|1/6|n.48+119A>G||||||,C|intron_variant|MODIFIER|TBCCD1|ENSG00000113838|transcript|ENST00000413695.1|protein_coding|1/3|c.-44+119A>G||||||WARNING_TRANSCRIPT_NO_STOP_CODON,C|intron_variant|MODIFIER|TBCCD1|ENSG00000113838|transcript|ENST00000424280.5|protein_coding|1/7|n.-44+119A>G||||||	DnaJ heat shock protein family (Hsp40) member B11 ; TBCC domain containing 1
1380168	12_32407497_T_C	0	0	0.638888888888889	C|5_prime_UTR_variant|MODIFIER|DNAJB11|ENSG00000090520|transcript|ENST00000439351.5|protein_coding|2/11|n.-707T>C|||||707|,C|5_prime_UTR_variant|MODIFIER|TBCCD1|ENSG00000113838|transcript|ENST00000446782.5|protein_coding|1/7|n.-37A>G|||||37|,C|5_prime_UTR_variant|MODIFIER|TBCCD1|ENSG00000113838|transcript|ENST00000413695.1|protein_coding|1/4|c.-128A>G|||||5862|WARNING_TRANSCRIPT_NO_STOP_CODON,C|5_prime_UTR_variant|MODIFIER|TBCCD1|ENSG00000113838|transcript|ENST00000424280.5|protein_coding|1/8|n.-128A>G|||||5862|,C|non_coding_transcript_exon_variant|MODIFIER|DNAJB11|ENSG00000090520|transcript|ENST00000439351.5|protein_coding|2/11|n.-707T>C||||||,C|non_coding_transcript_exon_variant|MODIFIER|TBCCD1|ENSG00000113838|transcript|ENST00000446782.5|protein_coding|1/7|n.-37A>G||||||,C|non_coding_transcript_exon_variant|MODIFIER|TBCCD1|ENSG00000113838|transcript|ENST00000424280.5|protein_coding|1/8|n.-128A>G||||||	DnaJ heat shock protein family (Hsp40) member B11 ; TBCC domain containing 1
1380169	12_32407788_C_A	0	0	0.75	C|5_prime_UTR_variant|MODIFIER|DNAJB11|ENSG00000090520|transcript|ENST00000439351.5|protein_coding|2/11|n.-515G>C|||||515|,C|5_prime_UTR_variant|MODIFIER|TBCCD1|ENSG00000113838|transcript|ENST00000413695.1|protein_coding|1/4|c.-320C>G|||||6054|WARNING_TRANSCRIPT_NO_STOP_CODON,C|5_prime_UTR_variant|MODIFIER|TBCCD1|ENSG00000113838|transcript|ENST00000424280.5|protein_coding|1/8|n.-320C>G|||||6054|,C|non_coding_transcript_exon_variant|MODIFIER|DNAJB11|ENSG00000090520|transcript|ENST00000439351.5|protein_coding|2/11|n.-515G>C||||||,C|non_coding_transcript_exon_variant|MODIFIER|TBCCD1|ENSG00000113838|transcript|ENST00000424280.5|protein_coding|1/8|n.-320C>G||||||	DnaJ heat shock protein family (Hsp40) member B11 ; TBCC domain containing 1
1380170	12_32408630_T_C	0	0	0.5625	G|5_prime_UTR_variant|MODIFIER|DNAJB11|ENSG00000090520|transcript|ENST00000439351.5|protein_coding|2/11|n.-122A>G|||||122|,G|5_prime_UTR_variant|MODIFIER|DNAJB11|ENSG00000090520|transcript|ENST00000265028.7|protein_coding|1/10|n.-122A>G|||||122|,G|non_coding_transcript_exon_variant|MODIFIER|DNAJB11|ENSG00000090520|transcript|ENST00000439351.5|protein_coding|2/11|n.-122A>G||||||,G|non_coding_transcript_exon_variant|MODIFIER|DNAJB11|ENSG00000090520|transcript|ENST00000265028.7|protein_coding|1/10|n.-122A>G||||||	DnaJ heat shock protein family (Hsp40) member B11
1380171	12_32411651_C_T	0	0	0.655172413793103	A|intron_variant|MODIFIER|DNAJB11|ENSG00000090520|transcript|ENST00000439351.5|protein_coding|2/10|n.68+432G>A||||||,A|intron_variant|MODIFIER|DNAJB11|ENSG00000090520|transcript|ENST00000265028.7|protein_coding|1/9|n.68+432G>A||||||	DnaJ heat shock protein family (Hsp40) member B11
1380172	12_32418661_C_T	0	0	0.488372093023256	G|intron_variant|MODIFIER|DNAJB11|ENSG00000090520|transcript|ENST00000439351.5|protein_coding|2/10|n.69-562A>G||||||,G|intron_variant|MODIFIER|DNAJB11|ENSG00000090520|transcript|ENST00000265028.7|protein_coding|1/9|n.69-562A>G||||||	DnaJ heat shock protein family (Hsp40) member B11
1380173	12_32419060_C_A	0	0	0.636363636363636	G|intron_variant|MODIFIER|DNAJB11|ENSG00000090520|transcript|ENST00000439351.5|protein_coding|2/10|n.69-211T>G||||||,G|intron_variant|MODIFIER|DNAJB11|ENSG00000090520|transcript|ENST00000265028.7|protein_coding|1/9|n.69-211T>G||||||	DnaJ heat shock protein family (Hsp40) member B11
1380174	12_32421283_T_C	0	0	0.482758620689655	T|intron_variant|MODIFIER|DNAJB11|ENSG00000090520|transcript|ENST00000439351.5|protein_coding|3/10|n.225+1601A>T||||||,T|intron_variant|MODIFIER|DNAJB11|ENSG00000090520|transcript|ENST00000265028.7|protein_coding|2/9|n.225+1601A>T||||||,T|intron_variant|MODIFIER|DNAJB11|ENSG00000090520|transcript|ENST00000464877.1|retained_intron|1/2|n.148+1601A>T||||||	DnaJ heat shock protein family (Hsp40) member B11
1380175	12_32421674_G_A	0	0	0.702702702702703	G|intron_variant|MODIFIER|DNAJB11|ENSG00000090520|transcript|ENST00000439351.5|protein_coding|3/10|n.226-1510A>G||||||,G|intron_variant|MODIFIER|DNAJB11|ENSG00000090520|transcript|ENST00000265028.7|protein_coding|2/9|n.226-1510A>G||||||,G|intron_variant|MODIFIER|DNAJB11|ENSG00000090520|transcript|ENST00000464877.1|retained_intron|1/2|n.149-1510A>G||||||	DnaJ heat shock protein family (Hsp40) member B11
1380176	12_32429924_G_A	0	0	0.354838709677419	C|intron_variant|MODIFIER|DNAJB11|ENSG00000090520|transcript|ENST00000439351.5|protein_coding|3/10|n.226-1428G>C||||||,C|intron_variant|MODIFIER|DNAJB11|ENSG00000090520|transcript|ENST00000265028.7|protein_coding|2/9|n.226-1428G>C||||||,C|intron_variant|MODIFIER|DNAJB11|ENSG00000090520|transcript|ENST00000464877.1|retained_intron|1/2|n.149-1428G>C||||||	DnaJ heat shock protein family (Hsp40) member B11
1380177	12_32434531_G_A	0	0	0.613636363636364	T|intron_variant|MODIFIER|DNAJB11|ENSG00000090520|transcript|ENST00000439351.5|protein_coding|3/10|n.226-1330G>T||||||,T|intron_variant|MODIFIER|DNAJB11|ENSG00000090520|transcript|ENST00000265028.7|protein_coding|2/9|n.226-1330G>T||||||,T|intron_variant|MODIFIER|DNAJB11|ENSG00000090520|transcript|ENST00000464877.1|retained_intron|1/2|n.149-1330G>T||||||	DnaJ heat shock protein family (Hsp40) member B11
1380178	12_32435569_G_A	0	0	0.538461538461538	T|intron_variant|MODIFIER|DNAJB11|ENSG00000090520|transcript|ENST00000439351.5|protein_coding|3/10|n.226-494C>T||||||,T|intron_variant|MODIFIER|DNAJB11|ENSG00000090520|transcript|ENST00000265028.7|protein_coding|2/9|n.226-494C>T||||||,T|intron_variant|MODIFIER|DNAJB11|ENSG00000090520|transcript|ENST00000464877.1|retained_intron|1/2|n.149-494C>T||||||	DnaJ heat shock protein family (Hsp40) member B11
1380179	12_32435986_C_T	0	0	0.521739130434783	T|intron_variant|MODIFIER|DNAJB11|ENSG00000090520|transcript|ENST00000439351.5|protein_coding|3/10|n.226-302C>T||||||,T|intron_variant|MODIFIER|DNAJB11|ENSG00000090520|transcript|ENST00000265028.7|protein_coding|2/9|n.226-302C>T||||||,T|intron_variant|MODIFIER|DNAJB11|ENSG00000090520|transcript|ENST00000464877.1|retained_intron|1/2|n.149-302C>T||||||	DnaJ heat shock protein family (Hsp40) member B11
1380180	12_32436473_G_A	0	0	0.578947368421053	G|intron_variant|MODIFIER|DNAJB11|ENSG00000090520|transcript|ENST00000439351.5|protein_coding|3/10|n.226-41A>G||||||,G|intron_variant|MODIFIER|DNAJB11|ENSG00000090520|transcript|ENST00000265028.7|protein_coding|2/9|n.226-41A>G||||||,G|intron_variant|MODIFIER|DNAJB11|ENSG00000090520|transcript|ENST00000464877.1|retained_intron|1/2|n.149-41A>G||||||	DnaJ heat shock protein family (Hsp40) member B11
1380181	12_32436781_T_A	0	0	0.619047619047619	C|intron_variant|MODIFIER|DNAJB11|ENSG00000090520|transcript|ENST00000439351.5|protein_coding|4/10|n.323+93T>C||||||,C|intron_variant|MODIFIER|DNAJB11|ENSG00000090520|transcript|ENST00000265028.7|protein_coding|3/9|n.323+93T>C||||||,C|intron_variant|MODIFIER|DNAJB11|ENSG00000090520|transcript|ENST00000464877.1|retained_intron|2/2|n.246+93T>C||||||	DnaJ heat shock protein family (Hsp40) member B11
1380182	12_32447248_A_G	0	0	0.473684210526316	G|intron_variant|MODIFIER|DNAJB11|ENSG00000090520|transcript|ENST00000439351.5|protein_coding|4/10|n.323+300C>G||||||,G|intron_variant|MODIFIER|DNAJB11|ENSG00000090520|transcript|ENST00000265028.7|protein_coding|3/9|n.323+300C>G||||||,G|intron_variant|MODIFIER|DNAJB11|ENSG00000090520|transcript|ENST00000464877.1|retained_intron|2/2|n.246+300C>G||||||	DnaJ heat shock protein family (Hsp40) member B11
1380183	12_32450563_T_G	0	0	0.565217391304348	T|intron_variant|MODIFIER|DNAJB11|ENSG00000090520|transcript|ENST00000439351.5|protein_coding|4/10|n.323+338C>T||||||,T|intron_variant|MODIFIER|DNAJB11|ENSG00000090520|transcript|ENST00000265028.7|protein_coding|3/9|n.323+338C>T||||||,T|intron_variant|MODIFIER|DNAJB11|ENSG00000090520|transcript|ENST00000464877.1|retained_intron|2/2|n.246+338C>T||||||	DnaJ heat shock protein family (Hsp40) member B11
1380184	12_32466369_T_A	0	0	0.625	C|intron_variant|MODIFIER|DNAJB11|ENSG00000090520|transcript|ENST00000439351.5|protein_coding|5/10|n.456+981G>C||||||,C|intron_variant|MODIFIER|DNAJB11|ENSG00000090520|transcript|ENST00000265028.7|protein_coding|4/9|n.456+981G>C||||||,C|non_coding_transcript_exon_variant|MODIFIER|DNAJB11|ENSG00000090520|transcript|ENST00000495390.1|retained_intron|1/6|n.484G>C||||||	DnaJ heat shock protein family (Hsp40) member B11
1380185	12_32470828_C_T	0	0	0.733333333333333	G|missense_variant|MODERATE|AC068631.2|ENSG00000283149|transcript|ENST00000418776.1|protein_coding|3/6|c.190A>G|p.Ile64Val|191/501|190/500|64/165||WARNING_TRANSCRIPT_INCOMPLETE,G|intron_variant|MODIFIER|AC068631.1|ENSG00000197099|transcript|ENST00000630178.2|pseudogene|2/2|n.239-3948T>C||||||,G|intron_variant|MODIFIER|AC068631.1|ENSG00000197099|transcript|ENST00000625386.2|pseudogene|3/3|n.389-3943T>C||||||,G|non_coding_transcript_exon_variant|MODIFIER|DNAJB11|ENSG00000090520|transcript|ENST00000439351.5|protein_coding|9/11|n.790A>G||||||,G|non_coding_transcript_exon_variant|MODIFIER|DNAJB11|ENSG00000090520|transcript|ENST00000265028.7|protein_coding|8/10|n.790A>G||||||,G|non_coding_transcript_exon_variant|MODIFIER|DNAJB11|ENSG00000090520|transcript|ENST00000495390.1|retained_intron|4/6|n.3407A>G||||||	novel protein ; novel transcript, antisense to KNG1, HRG, FETUB, AHSG and DNAJB11 ; DnaJ heat shock protein family (Hsp40) member B11
1380186	12_32493206_A_G	0	0	1	C|intron_variant|MODIFIER|AC068631.1|ENSG00000197099|transcript|ENST00000630178.2|pseudogene|2/2|n.239-25035A>G||||||,C|intron_variant|MODIFIER|AC068631.1|ENSG00000197099|transcript|ENST00000625386.2|pseudogene|3/3|n.389-25030A>G||||||	novel transcript, antisense to KNG1, HRG, FETUB, AHSG and DNAJB11
1380187	12_32495012_T_A	0	0	0.65625	T|intron_variant|MODIFIER|AC068631.1|ENSG00000197099|transcript|ENST00000630178.2|pseudogene|2/2|n.239-26149T>A||||||,T|intron_variant|MODIFIER|AC068631.1|ENSG00000197099|transcript|ENST00000625386.2|pseudogene|3/3|n.389-26144T>A||||||,T|non_coding_transcript_exon_variant|MODIFIER|AC068631.1|ENSG00000197099|transcript|ENST00000628505.2|pseudogene|4/4|n.584T>A||||||	novel transcript, antisense to KNG1, HRG, FETUB, AHSG and DNAJB11
1380188	12_32503316_C_T	0	0	0.6	C|intron_variant|MODIFIER|AC068631.1|ENSG00000197099|transcript|ENST00000630178.2|pseudogene|2/2|n.239-26383T>G||||||,C|intron_variant|MODIFIER|AC068631.1|ENSG00000197099|transcript|ENST00000625386.2|pseudogene|3/3|n.389-26378T>G||||||,C|intron_variant|MODIFIER|AC068631.1|ENSG00000197099|transcript|ENST00000628505.2|pseudogene|3/3|n.390-40T>G||||||	novel transcript, antisense to KNG1, HRG, FETUB, AHSG and DNAJB11
1380189	12_32504342_G_A	0	0	0.466666666666667	G|intron_variant|MODIFIER|AC068631.1|ENSG00000197099|transcript|ENST00000630178.2|pseudogene|2/2|n.239-27491G>C||||||,G|intron_variant|MODIFIER|AC068631.1|ENSG00000197099|transcript|ENST00000625386.2|pseudogene|3/3|n.389-27486G>C||||||,G|intron_variant|MODIFIER|AC068631.1|ENSG00000197099|transcript|ENST00000628505.2|pseudogene|3/3|n.390-1148G>C||||||	novel transcript, antisense to KNG1, HRG, FETUB, AHSG and DNAJB11
1380190	12_32506343_G_A	0	0	0.5	T|intron_variant|MODIFIER|AC068631.1|ENSG00000197099|transcript|ENST00000630178.2|pseudogene|2/2|n.239-27506G>A||||||,T|intron_variant|MODIFIER|AC068631.1|ENSG00000197099|transcript|ENST00000625386.2|pseudogene|3/3|n.389-27501G>A||||||,T|intron_variant|MODIFIER|AC068631.1|ENSG00000197099|transcript|ENST00000628505.2|pseudogene|3/3|n.390-1163G>A||||||	novel transcript, antisense to KNG1, HRG, FETUB, AHSG and DNAJB11
1380191	12_32512616_A_G	0	0	0.6	G|intron_variant|MODIFIER|AC068631.1|ENSG00000197099|transcript|ENST00000630178.2|pseudogene|2/2|n.239-28046T>C||||||,G|intron_variant|MODIFIER|AC068631.1|ENSG00000197099|transcript|ENST00000625386.2|pseudogene|3/3|n.389-28041T>C||||||,G|intron_variant|MODIFIER|AC068631.1|ENSG00000197099|transcript|ENST00000628505.2|pseudogene|3/3|n.390-1703T>C||||||	novel transcript, antisense to KNG1, HRG, FETUB, AHSG and DNAJB11
1380192	12_32514779_C_T	0	0	0.515151515151515	T|intron_variant|MODIFIER|AC068631.1|ENSG00000197099|transcript|ENST00000630178.2|pseudogene|2/2|n.239-28073G>A||||||,T|intron_variant|MODIFIER|AC068631.1|ENSG00000197099|transcript|ENST00000625386.2|pseudogene|3/3|n.389-28068G>A||||||,T|intron_variant|MODIFIER|AC068631.1|ENSG00000197099|transcript|ENST00000628505.2|pseudogene|3/3|n.390-1730G>A||||||	novel transcript, antisense to KNG1, HRG, FETUB, AHSG and DNAJB11
1380193	12_32515201_C_G	0	0	0.46875	C|intron_variant|MODIFIER|AC068631.1|ENSG00000197099|transcript|ENST00000630178.2|pseudogene|2/2|n.239-28161C>G||||||,C|intron_variant|MODIFIER|AC068631.1|ENSG00000197099|transcript|ENST00000625386.2|pseudogene|3/3|n.389-28156C>G||||||,C|intron_variant|MODIFIER|AC068631.1|ENSG00000197099|transcript|ENST00000628505.2|pseudogene|3/3|n.390-1818C>G||||||	novel transcript, antisense to KNG1, HRG, FETUB, AHSG and DNAJB11
1380194	12_32515958_G_A	0	0	0.514285714285714	A|intron_variant|MODIFIER|AC068631.1|ENSG00000197099|transcript|ENST00000630178.2|pseudogene|2/2|n.239-28544C>T||||||,A|intron_variant|MODIFIER|AC068631.1|ENSG00000197099|transcript|ENST00000625386.2|pseudogene|3/3|n.389-28539C>T||||||,A|intron_variant|MODIFIER|AC068631.1|ENSG00000197099|transcript|ENST00000628505.2|pseudogene|3/3|n.390-2201C>T||||||	novel transcript, antisense to KNG1, HRG, FETUB, AHSG and DNAJB11
1380195	12_32518118_A_G	0	0	0.290322580645161	G|intron_variant|MODIFIER|AC068631.1|ENSG00000197099|transcript|ENST00000630178.2|pseudogene|2/2|n.239-31196A>C||||||,G|intron_variant|MODIFIER|AC068631.1|ENSG00000197099|transcript|ENST00000625386.2|pseudogene|3/3|n.388+30792A>C||||||,G|intron_variant|MODIFIER|AC068631.1|ENSG00000197099|transcript|ENST00000628505.2|pseudogene|3/3|n.390-4853A>C||||||	novel transcript, antisense to KNG1, HRG, FETUB, AHSG and DNAJB11
1380196	12_32520790_T_A	0	0	0.384615384615385	A|intron_variant|MODIFIER|AC068631.1|ENSG00000197099|transcript|ENST00000630178.2|pseudogene|2/2|n.239-32333A>T||||||,A|intron_variant|MODIFIER|AC068631.1|ENSG00000197099|transcript|ENST00000625386.2|pseudogene|3/3|n.388+29655A>T||||||,A|intron_variant|MODIFIER|AC068631.1|ENSG00000197099|transcript|ENST00000628505.2|pseudogene|3/3|n.390-5990A>T||||||	novel transcript, antisense to KNG1, HRG, FETUB, AHSG and DNAJB11
1380197	12_32531975_A_G	0	0	0.3	A|intron_variant|MODIFIER|AHSG|ENSG00000145192|transcript|ENST00000411641.7|protein_coding|1/6|n.214-903G>A||||||,A|intron_variant|MODIFIER|AHSG|ENSG00000145192|transcript|ENST00000478441.1|retained_intron|1/3|n.271-903G>A||||||,A|intron_variant|MODIFIER|AHSG|ENSG00000145192|transcript|ENST00000273784.5|protein_coding|1/6|n.214-903G>A||||||,A|intron_variant|MODIFIER|AC068631.1|ENSG00000197099|transcript|ENST00000630178.2|pseudogene|2/2|n.239-34816C>T||||||,A|intron_variant|MODIFIER|AC068631.1|ENSG00000197099|transcript|ENST00000625386.2|pseudogene|3/3|n.388+27172C>T||||||,A|intron_variant|MODIFIER|AC068631.1|ENSG00000197099|transcript|ENST00000628505.2|pseudogene|3/3|n.390-8473C>T||||||	alpha 2-HS glycoprotein ; novel transcript, antisense to KNG1, HRG, FETUB, AHSG and DNAJB11
1380198	12_32537812_T_C	0	0	0.377358490566038	G|intron_variant|MODIFIER|AHSG|ENSG00000145192|transcript|ENST00000411641.7|protein_coding|4/6|n.574-298T>G||||||,G|intron_variant|MODIFIER|AHSG|ENSG00000145192|transcript|ENST00000273784.5|protein_coding|4/6|n.577-298T>G||||||,G|intron_variant|MODIFIER|AC068631.1|ENSG00000197099|transcript|ENST00000630178.2|pseudogene|2/2|n.239-38272A>C||||||,G|intron_variant|MODIFIER|AC068631.1|ENSG00000197099|transcript|ENST00000625386.2|pseudogene|3/3|n.388+23716A>C||||||,G|intron_variant|MODIFIER|AC068631.1|ENSG00000197099|transcript|ENST00000628505.2|pseudogene|3/3|n.390-11929A>C||||||	alpha 2-HS glycoprotein ; novel transcript, antisense to KNG1, HRG, FETUB, AHSG and DNAJB11
1380199	12_32560598_C_T	0	0	1	T|intron_variant|MODIFIER|AHSG|ENSG00000145192|transcript|ENST00000411641.7|protein_coding|6/6|n.760-240C>T||||||,T|intron_variant|MODIFIER|AHSG|ENSG00000145192|transcript|ENST00000273784.5|protein_coding|6/6|n.763-240C>T||||||,T|intron_variant|MODIFIER|AC068631.1|ENSG00000197099|transcript|ENST00000630178.2|pseudogene|2/2|n.239-40380G>A||||||,T|intron_variant|MODIFIER|AC068631.1|ENSG00000197099|transcript|ENST00000625386.2|pseudogene|3/3|n.388+21608G>A||||||,T|intron_variant|MODIFIER|AC068631.1|ENSG00000197099|transcript|ENST00000628505.2|pseudogene|3/3|n.390-14037G>A||||||	alpha 2-HS glycoprotein ; novel transcript, antisense to KNG1, HRG, FETUB, AHSG and DNAJB11
1380200	12_32602325_G_A	0	0	0.605263157894737	C|intron_variant|MODIFIER|AC068631.1|ENSG00000197099|transcript|ENST00000630178.2|pseudogene|2/2|n.239-40627C>G||||||,C|intron_variant|MODIFIER|AC068631.1|ENSG00000197099|transcript|ENST00000625386.2|pseudogene|3/3|n.388+21361C>G||||||,C|intron_variant|MODIFIER|AC068631.1|ENSG00000197099|transcript|ENST00000628505.2|pseudogene|3/3|n.390-14284C>G||||||,C|non_coding_transcript_exon_variant|MODIFIER|AHSG|ENSG00000145192|transcript|ENST00000411641.7|protein_coding|7/7|n.767G>C||||||,C|non_coding_transcript_exon_variant|MODIFIER|AHSG|ENSG00000145192|transcript|ENST00000273784.5|protein_coding|7/7|n.770G>C||||||	novel transcript, antisense to KNG1, HRG, FETUB, AHSG and DNAJB11 ; alpha 2-HS glycoprotein
1380201	12_32667562_G_A	0	0	0.45	C|intron_variant|MODIFIER|AC068631.1|ENSG00000197099|transcript|ENST00000630178.2|pseudogene|2/2|n.239-40670T>G||||||,C|intron_variant|MODIFIER|AC068631.1|ENSG00000197099|transcript|ENST00000625386.2|pseudogene|3/3|n.388+21318T>G||||||,C|intron_variant|MODIFIER|AC068631.1|ENSG00000197099|transcript|ENST00000628505.2|pseudogene|3/3|n.390-14327T>G||||||,C|non_coding_transcript_exon_variant|MODIFIER|AHSG|ENSG00000145192|transcript|ENST00000411641.7|protein_coding|7/7|n.810A>C||||||,C|non_coding_transcript_exon_variant|MODIFIER|AHSG|ENSG00000145192|transcript|ENST00000273784.5|protein_coding|7/7|n.813A>C||||||	novel transcript, antisense to KNG1, HRG, FETUB, AHSG and DNAJB11 ; alpha 2-HS glycoprotein
1380202	12_32737751_C_T	0	0	1	C|intron_variant|MODIFIER|AC068631.1|ENSG00000197099|transcript|ENST00000630178.2|pseudogene|2/2|n.239-42086C>G||||||,C|intron_variant|MODIFIER|AC068631.1|ENSG00000197099|transcript|ENST00000625386.2|pseudogene|3/3|n.388+19902C>G||||||,C|intron_variant|MODIFIER|AC068631.1|ENSG00000197099|transcript|ENST00000628505.2|pseudogene|3/3|n.390-15743C>G||||||	novel transcript, antisense to KNG1, HRG, FETUB, AHSG and DNAJB11
1380203	12_32744010_C_T	0	0	0.5	T|intron_variant|MODIFIER|AC068631.1|ENSG00000197099|transcript|ENST00000630178.2|pseudogene|2/2|n.239-43436G>A||||||,T|intron_variant|MODIFIER|AC068631.1|ENSG00000197099|transcript|ENST00000625386.2|pseudogene|3/3|n.388+18552G>A||||||,T|intron_variant|MODIFIER|AC068631.1|ENSG00000197099|transcript|ENST00000628505.2|pseudogene|3/3|n.390-17093G>A||||||	novel transcript, antisense to KNG1, HRG, FETUB, AHSG and DNAJB11
1380204	12_32759379_C_T	0	0	0.975609756097561	C|intron_variant|MODIFIER|AC068631.1|ENSG00000197099|transcript|ENST00000630178.2|pseudogene|2/2|n.239-43508A>G||||||,C|intron_variant|MODIFIER|AC068631.1|ENSG00000197099|transcript|ENST00000625386.2|pseudogene|3/3|n.388+18480A>G||||||,C|intron_variant|MODIFIER|AC068631.1|ENSG00000197099|transcript|ENST00000628505.2|pseudogene|3/3|n.390-17165A>G||||||	novel transcript, antisense to KNG1, HRG, FETUB, AHSG and DNAJB11
1380205	12_32766694_G_A	0	0	1	T|intron_variant|MODIFIER|AC068631.1|ENSG00000197099|transcript|ENST00000630178.2|pseudogene|2/2|n.239-46605G>A||||||,T|intron_variant|MODIFIER|AC068631.1|ENSG00000197099|transcript|ENST00000625386.2|pseudogene|3/3|n.388+15383G>A||||||,T|intron_variant|MODIFIER|AC068631.1|ENSG00000197099|transcript|ENST00000628505.2|pseudogene|3/3|n.389+15383G>A||||||	novel transcript, antisense to KNG1, HRG, FETUB, AHSG and DNAJB11
1380206	12_32769072_T_C	0	0	1	C|intron_variant|MODIFIER|AC068631.1|ENSG00000197099|transcript|ENST00000428501.5|pseudogene|1/2|n.245+1674A>G||||||,C|intron_variant|MODIFIER|AC068631.1|ENSG00000197099|transcript|ENST00000455926.3|pseudogene|1/2|n.125+1790A>G||||||,C|intron_variant|MODIFIER|HRG|ENSG00000113905|transcript|ENST00000468154.1|processed_transcript|1/2|n.353-1303T>C||||||,C|intron_variant|MODIFIER|AC068631.1|ENSG00000197099|transcript|ENST00000630178.2|pseudogene|2/2|n.238+54678A>G||||||,C|intron_variant|MODIFIER|AC068631.1|ENSG00000197099|transcript|ENST00000625386.2|pseudogene|2/3|n.214-21661A>G||||||,C|intron_variant|MODIFIER|AC068631.1|ENSG00000197099|transcript|ENST00000628505.2|pseudogene|2/3|n.215-21661A>G||||||,C|intron_variant|MODIFIER|AC068631.1|ENSG00000197099|transcript|ENST00000628253.2|pseudogene|2/6|n.215-11918A>G||||||,C|intron_variant|MODIFIER|AC068631.1|ENSG00000197099|transcript|ENST00000630315.2|pseudogene|1/6|n.142-12295A>G||||||,C|intron_variant|MODIFIER|AC068631.1|ENSG00000197099|transcript|ENST00000626649.2|pseudogene|1/6|n.51-11918A>G||||||,C|intron_variant|MODIFIER|AC068631.1|ENSG00000197099|transcript|ENST00000628190.2|pseudogene|2/4|n.215-21495A>G||||||,C|intron_variant|MODIFIER|AC068631.1|ENSG00000197099|transcript|ENST00000626633.2|pseudogene|2/3|n.215-21661A>G||||||,C|intron_variant|MODIFIER|AC068631.1|ENSG00000197099|transcript|ENST00000625303.2|pseudogene|3/6|n.508+3179A>G||||||,C|intron_variant|MODIFIER|AC068631.1|ENSG00000197099|transcript|ENST00000630864.2|pseudogene|3/7|n.508+3179A>G||||||,C|intron_variant|MODIFIER|AC068631.1|ENSG00000197099|transcript|ENST00000629106.2|pseudogene|4/6|n.664+3179A>G||||||,C|intron_variant|MODIFIER|AC068631.1|ENSG00000197099|transcript|ENST00000626845.2|pseudogene|3/6|n.340-11918A>G||||||,C|intron_variant|MODIFIER|AC068631.1|ENSG00000197099|transcript|ENST00000630331.2|pseudogene|2/5|n.158-11918A>G||||||,C|intron_variant|MODIFIER|AC068631.1|ENSG00000197099|transcript|ENST00000625741.2|pseudogene|3/6|n.327-11918A>G||||||,C|intron_variant|MODIFIER|AC068631.1|ENSG00000197099|transcript|ENST00000627469.2|pseudogene|3/5|n.334-11918A>G||||||,C|intron_variant|MODIFIER|AC068631.1|ENSG00000197099|transcript|ENST00000629451.2|pseudogene|4/6|n.419-11918A>G||||||,C|intron_variant|MODIFIER|AC068631.1|ENSG00000197099|transcript|ENST00000625826.1|pseudogene|2/3|n.564+3179A>G||||||,C|intron_variant|MODIFIER|AC068631.1|ENSG00000197099|transcript|ENST00000630726.2|pseudogene|3/3|n.196+10209A>G||||||	novel transcript, antisense to KNG1, HRG, FETUB, AHSG and DNAJB11 ; histidine rich glycoprotein
1380207	12_32787033_C_A	0	0	0.96969696969697	G|intron_variant|MODIFIER|HRG|ENSG00000113905|transcript|ENST00000232003.5|protein_coding|1/6|n.184-1138A>G||||||,G|intron_variant|MODIFIER|AC068631.1|ENSG00000197099|transcript|ENST00000630178.2|pseudogene|2/2|n.238+50670T>C||||||,G|intron_variant|MODIFIER|AC068631.1|ENSG00000197099|transcript|ENST00000625386.2|pseudogene|2/3|n.214-25669T>C||||||,G|intron_variant|MODIFIER|AC068631.1|ENSG00000197099|transcript|ENST00000628505.2|pseudogene|2/3|n.215-25669T>C||||||,G|intron_variant|MODIFIER|AC068631.1|ENSG00000197099|transcript|ENST00000628253.2|pseudogene|2/6|n.215-15926T>C||||||,G|intron_variant|MODIFIER|AC068631.1|ENSG00000197099|transcript|ENST00000630315.2|pseudogene|1/6|n.142-16303T>C||||||,G|intron_variant|MODIFIER|AC068631.1|ENSG00000197099|transcript|ENST00000626649.2|pseudogene|1/6|n.51-15926T>C||||||,G|intron_variant|MODIFIER|AC068631.1|ENSG00000197099|transcript|ENST00000628190.2|pseudogene|2/4|n.215-25503T>C||||||,G|intron_variant|MODIFIER|AC068631.1|ENSG00000197099|transcript|ENST00000626633.2|pseudogene|2/3|n.215-25669T>C||||||,G|intron_variant|MODIFIER|AC068631.1|ENSG00000197099|transcript|ENST00000625303.2|pseudogene|2/6|n.215-536T>C||||||,G|intron_variant|MODIFIER|AC068631.1|ENSG00000197099|transcript|ENST00000630864.2|pseudogene|2/7|n.215-536T>C||||||,G|intron_variant|MODIFIER|AC068631.1|ENSG00000197099|transcript|ENST00000629106.2|pseudogene|3/6|n.371-536T>C||||||,G|intron_variant|MODIFIER|AC068631.1|ENSG00000197099|transcript|ENST00000626845.2|pseudogene|3/6|n.340-15926T>C||||||,G|intron_variant|MODIFIER|AC068631.1|ENSG00000197099|transcript|ENST00000630331.2|pseudogene|2/5|n.158-15926T>C||||||,G|intron_variant|MODIFIER|AC068631.1|ENSG00000197099|transcript|ENST00000625741.2|pseudogene|3/6|n.327-15926T>C||||||,G|intron_variant|MODIFIER|AC068631.1|ENSG00000197099|transcript|ENST00000627469.2|pseudogene|3/5|n.334-15926T>C||||||,G|intron_variant|MODIFIER|AC068631.1|ENSG00000197099|transcript|ENST00000629451.2|pseudogene|4/6|n.419-15926T>C||||||,G|intron_variant|MODIFIER|AC068631.1|ENSG00000197099|transcript|ENST00000625826.1|pseudogene|1/3|n.271-536T>C||||||,G|intron_variant|MODIFIER|AC068631.1|ENSG00000197099|transcript|ENST00000630726.2|pseudogene|3/3|n.196+6201T>C||||||,G|intron_variant|MODIFIER|AC068631.1|ENSG00000197099|transcript|ENST00000626006.2|pseudogene|3/3|n.262-536T>C||||||,G|intron_variant|MODIFIER|AC068631.1|ENSG00000197099|transcript|ENST00000627830.2|pseudogene|4/4|n.504-536T>C||||||	histidine rich glycoprotein ; novel transcript, antisense to KNG1, HRG, FETUB, AHSG and DNAJB11
1380208	12_32787089_T_C	0	0	0.971428571428571	A|intron_variant|MODIFIER|HRG|ENSG00000113905|transcript|ENST00000232003.5|protein_coding|1/6|n.184-1087G>A||||||,A|intron_variant|MODIFIER|AC068631.1|ENSG00000197099|transcript|ENST00000630178.2|pseudogene|2/2|n.238+50619C>T||||||,A|intron_variant|MODIFIER|AC068631.1|ENSG00000197099|transcript|ENST00000625386.2|pseudogene|2/3|n.214-25720C>T||||||,A|intron_variant|MODIFIER|AC068631.1|ENSG00000197099|transcript|ENST00000628505.2|pseudogene|2/3|n.215-25720C>T||||||,A|intron_variant|MODIFIER|AC068631.1|ENSG00000197099|transcript|ENST00000628253.2|pseudogene|2/6|n.215-15977C>T||||||,A|intron_variant|MODIFIER|AC068631.1|ENSG00000197099|transcript|ENST00000630315.2|pseudogene|1/6|n.142-16354C>T||||||,A|intron_variant|MODIFIER|AC068631.1|ENSG00000197099|transcript|ENST00000626649.2|pseudogene|1/6|n.51-15977C>T||||||,A|intron_variant|MODIFIER|AC068631.1|ENSG00000197099|transcript|ENST00000628190.2|pseudogene|2/4|n.215-25554C>T||||||,A|intron_variant|MODIFIER|AC068631.1|ENSG00000197099|transcript|ENST00000626633.2|pseudogene|2/3|n.215-25720C>T||||||,A|intron_variant|MODIFIER|AC068631.1|ENSG00000197099|transcript|ENST00000625303.2|pseudogene|2/6|n.215-587C>T||||||,A|intron_variant|MODIFIER|AC068631.1|ENSG00000197099|transcript|ENST00000630864.2|pseudogene|2/7|n.215-587C>T||||||,A|intron_variant|MODIFIER|AC068631.1|ENSG00000197099|transcript|ENST00000629106.2|pseudogene|3/6|n.371-587C>T||||||,A|intron_variant|MODIFIER|AC068631.1|ENSG00000197099|transcript|ENST00000626845.2|pseudogene|3/6|n.340-15977C>T||||||,A|intron_variant|MODIFIER|AC068631.1|ENSG00000197099|transcript|ENST00000630331.2|pseudogene|2/5|n.158-15977C>T||||||,A|intron_variant|MODIFIER|AC068631.1|ENSG00000197099|transcript|ENST00000625741.2|pseudogene|3/6|n.327-15977C>T||||||,A|intron_variant|MODIFIER|AC068631.1|ENSG00000197099|transcript|ENST00000627469.2|pseudogene|3/5|n.334-15977C>T||||||,A|intron_variant|MODIFIER|AC068631.1|ENSG00000197099|transcript|ENST00000629451.2|pseudogene|4/6|n.419-15977C>T||||||,A|intron_variant|MODIFIER|AC068631.1|ENSG00000197099|transcript|ENST00000625826.1|pseudogene|1/3|n.271-587C>T||||||,A|intron_variant|MODIFIER|AC068631.1|ENSG00000197099|transcript|ENST00000630726.2|pseudogene|3/3|n.196+6150C>T||||||,A|intron_variant|MODIFIER|AC068631.1|ENSG00000197099|transcript|ENST00000626006.2|pseudogene|3/3|n.262-587C>T||||||,A|intron_variant|MODIFIER|AC068631.1|ENSG00000197099|transcript|ENST00000627830.2|pseudogene|4/4|n.504-587C>T||||||	histidine rich glycoprotein ; novel transcript, antisense to KNG1, HRG, FETUB, AHSG and DNAJB11
1380209	12_32787887_C_T	0	0	1	T|intron_variant|MODIFIER|HRG|ENSG00000113905|transcript|ENST00000232003.5|protein_coding|1/6|n.184-265G>T||||||,T|intron_variant|MODIFIER|AC068631.1|ENSG00000197099|transcript|ENST00000630178.2|pseudogene|2/2|n.238+49797C>A||||||,T|intron_variant|MODIFIER|AC068631.1|ENSG00000197099|transcript|ENST00000625386.2|pseudogene|2/3|n.214-26542C>A||||||,T|intron_variant|MODIFIER|AC068631.1|ENSG00000197099|transcript|ENST00000628505.2|pseudogene|2/3|n.215-26542C>A||||||,T|intron_variant|MODIFIER|AC068631.1|ENSG00000197099|transcript|ENST00000628253.2|pseudogene|2/6|n.215-16799C>A||||||,T|intron_variant|MODIFIER|AC068631.1|ENSG00000197099|transcript|ENST00000630315.2|pseudogene|1/6|n.142-17176C>A||||||,T|intron_variant|MODIFIER|AC068631.1|ENSG00000197099|transcript|ENST00000626649.2|pseudogene|1/6|n.51-16799C>A||||||,T|intron_variant|MODIFIER|AC068631.1|ENSG00000197099|transcript|ENST00000628190.2|pseudogene|2/4|n.215-26376C>A||||||,T|intron_variant|MODIFIER|AC068631.1|ENSG00000197099|transcript|ENST00000626633.2|pseudogene|2/3|n.215-26542C>A||||||,T|intron_variant|MODIFIER|AC068631.1|ENSG00000197099|transcript|ENST00000625303.2|pseudogene|2/6|n.215-1409C>A||||||,T|intron_variant|MODIFIER|AC068631.1|ENSG00000197099|transcript|ENST00000630864.2|pseudogene|2/7|n.215-1409C>A||||||,T|intron_variant|MODIFIER|AC068631.1|ENSG00000197099|transcript|ENST00000629106.2|pseudogene|3/6|n.370+242C>A||||||,T|intron_variant|MODIFIER|AC068631.1|ENSG00000197099|transcript|ENST00000626845.2|pseudogene|3/6|n.340-16799C>A||||||,T|intron_variant|MODIFIER|AC068631.1|ENSG00000197099|transcript|ENST00000630331.2|pseudogene|2/5|n.158-16799C>A||||||,T|intron_variant|MODIFIER|AC068631.1|ENSG00000197099|transcript|ENST00000625741.2|pseudogene|3/6|n.327-16799C>A||||||,T|intron_variant|MODIFIER|AC068631.1|ENSG00000197099|transcript|ENST00000627469.2|pseudogene|3/5|n.334-16799C>A||||||,T|intron_variant|MODIFIER|AC068631.1|ENSG00000197099|transcript|ENST00000629451.2|pseudogene|4/6|n.419-16799C>A||||||,T|intron_variant|MODIFIER|AC068631.1|ENSG00000197099|transcript|ENST00000630726.2|pseudogene|3/3|n.196+5328C>A||||||,T|intron_variant|MODIFIER|AC068631.1|ENSG00000197099|transcript|ENST00000626006.2|pseudogene|3/3|n.261+242C>A||||||,T|intron_variant|MODIFIER|AC068631.1|ENSG00000197099|transcript|ENST00000627830.2|pseudogene|4/4|n.504-1409C>A||||||,T|non_coding_transcript_exon_variant|MODIFIER|AC068631.1|ENSG00000197099|transcript|ENST00000625826.1|pseudogene|1/4|n.243C>A||||||,T|non_coding_transcript_exon_variant|MODIFIER|AC068631.1|ENSG00000197099|transcript|ENST00000625877.1|pseudogene|4/4|n.443C>A||||||	histidine rich glycoprotein ; novel transcript, antisense to KNG1, HRG, FETUB, AHSG and DNAJB11
1380210	12_32789344_T_C	0	0	1	A|intron_variant|MODIFIER|AC068631.1|ENSG00000197099|transcript|ENST00000630178.2|pseudogene|2/2|n.238+39611A>T||||||,A|intron_variant|MODIFIER|AC068631.1|ENSG00000197099|transcript|ENST00000625386.2|pseudogene|2/3|n.214-36728A>T||||||,A|intron_variant|MODIFIER|AC068631.1|ENSG00000197099|transcript|ENST00000628505.2|pseudogene|2/3|n.215-36728A>T||||||,A|intron_variant|MODIFIER|AC068631.1|ENSG00000197099|transcript|ENST00000628253.2|pseudogene|2/6|n.215-26985A>T||||||,A|intron_variant|MODIFIER|AC068631.1|ENSG00000197099|transcript|ENST00000630315.2|pseudogene|1/6|n.141+16986A>T||||||,A|intron_variant|MODIFIER|AC068631.1|ENSG00000197099|transcript|ENST00000626649.2|pseudogene|1/6|n.51-26985A>T||||||,A|intron_variant|MODIFIER|AC068631.1|ENSG00000197099|transcript|ENST00000628190.2|pseudogene|2/4|n.215-36562A>T||||||,A|intron_variant|MODIFIER|AC068631.1|ENSG00000197099|transcript|ENST00000626633.2|pseudogene|2/3|n.215-36728A>T||||||,A|intron_variant|MODIFIER|AC068631.1|ENSG00000197099|transcript|ENST00000625303.2|pseudogene|2/6|n.215-11595A>T||||||,A|intron_variant|MODIFIER|AC068631.1|ENSG00000197099|transcript|ENST00000630864.2|pseudogene|2/7|n.215-11595A>T||||||,A|intron_variant|MODIFIER|AC068631.1|ENSG00000197099|transcript|ENST00000629106.2|pseudogene|2/6|n.239-9813A>T||||||,A|intron_variant|MODIFIER|AC068631.1|ENSG00000197099|transcript|ENST00000626845.2|pseudogene|3/6|n.340-26985A>T||||||,A|intron_variant|MODIFIER|AC068631.1|ENSG00000197099|transcript|ENST00000630331.2|pseudogene|2/5|n.158-26985A>T||||||,A|intron_variant|MODIFIER|AC068631.1|ENSG00000197099|transcript|ENST00000625741.2|pseudogene|3/6|n.327-26985A>T||||||,A|intron_variant|MODIFIER|AC068631.1|ENSG00000197099|transcript|ENST00000627469.2|pseudogene|3/5|n.334-26985A>T||||||,A|intron_variant|MODIFIER|AC068631.1|ENSG00000197099|transcript|ENST00000629451.2|pseudogene|4/6|n.419-26985A>T||||||,A|intron_variant|MODIFIER|AC068631.1|ENSG00000197099|transcript|ENST00000630726.2|pseudogene|2/3|n.105-4767A>T||||||,A|intron_variant|MODIFIER|AC068631.1|ENSG00000197099|transcript|ENST00000627830.2|pseudogene|4/4|n.504-11595A>T||||||,A|intron_variant|MODIFIER|AC068631.1|ENSG00000197099|transcript|ENST00000625877.1|pseudogene|2/3|n.169-9813A>T||||||,A|intron_variant|MODIFIER|AC068631.1|ENSG00000197099|transcript|ENST00000625839.2|pseudogene|2/2|n.215-3997A>T||||||,A|intron_variant|MODIFIER|AC068631.1|ENSG00000197099|transcript|ENST00000628728.2|pseudogene|3/3|n.334-3997A>T||||||	novel transcript, antisense to KNG1, HRG, FETUB, AHSG and DNAJB11
1380211	12_32789669_A_G	0	0	0.970588235294118	A|intron_variant|MODIFIER|AC068631.1|ENSG00000197099|transcript|ENST00000630178.2|pseudogene|2/2|n.238+38954C>T||||||,A|intron_variant|MODIFIER|AC068631.1|ENSG00000197099|transcript|ENST00000625386.2|pseudogene|2/3|n.214-37385C>T||||||,A|intron_variant|MODIFIER|AC068631.1|ENSG00000197099|transcript|ENST00000628505.2|pseudogene|2/3|n.215-37385C>T||||||,A|intron_variant|MODIFIER|AC068631.1|ENSG00000197099|transcript|ENST00000628253.2|pseudogene|2/6|n.215-27642C>T||||||,A|intron_variant|MODIFIER|AC068631.1|ENSG00000197099|transcript|ENST00000630315.2|pseudogene|1/6|n.141+16329C>T||||||,A|intron_variant|MODIFIER|AC068631.1|ENSG00000197099|transcript|ENST00000626649.2|pseudogene|1/6|n.51-27642C>T||||||,A|intron_variant|MODIFIER|AC068631.1|ENSG00000197099|transcript|ENST00000628190.2|pseudogene|2/4|n.215-37219C>T||||||,A|intron_variant|MODIFIER|AC068631.1|ENSG00000197099|transcript|ENST00000626633.2|pseudogene|2/3|n.215-37385C>T||||||,A|intron_variant|MODIFIER|AC068631.1|ENSG00000197099|transcript|ENST00000625303.2|pseudogene|2/6|n.215-12252C>T||||||,A|intron_variant|MODIFIER|AC068631.1|ENSG00000197099|transcript|ENST00000630864.2|pseudogene|2/7|n.215-12252C>T||||||,A|intron_variant|MODIFIER|AC068631.1|ENSG00000197099|transcript|ENST00000629106.2|pseudogene|2/6|n.239-10470C>T||||||,A|intron_variant|MODIFIER|AC068631.1|ENSG00000197099|transcript|ENST00000626845.2|pseudogene|3/6|n.340-27642C>T||||||,A|intron_variant|MODIFIER|AC068631.1|ENSG00000197099|transcript|ENST00000630331.2|pseudogene|2/5|n.158-27642C>T||||||,A|intron_variant|MODIFIER|AC068631.1|ENSG00000197099|transcript|ENST00000625741.2|pseudogene|3/6|n.327-27642C>T||||||,A|intron_variant|MODIFIER|AC068631.1|ENSG00000197099|transcript|ENST00000627469.2|pseudogene|3/5|n.334-27642C>T||||||,A|intron_variant|MODIFIER|AC068631.1|ENSG00000197099|transcript|ENST00000629451.2|pseudogene|4/6|n.419-27642C>T||||||,A|intron_variant|MODIFIER|AC068631.1|ENSG00000197099|transcript|ENST00000630726.2|pseudogene|2/3|n.105-5424C>T||||||,A|intron_variant|MODIFIER|AC068631.1|ENSG00000197099|transcript|ENST00000627830.2|pseudogene|4/4|n.504-12252C>T||||||,A|intron_variant|MODIFIER|AC068631.1|ENSG00000197099|transcript|ENST00000625877.1|pseudogene|2/3|n.169-10470C>T||||||,A|intron_variant|MODIFIER|AC068631.1|ENSG00000197099|transcript|ENST00000625839.2|pseudogene|2/2|n.215-4654C>T||||||,A|intron_variant|MODIFIER|AC068631.1|ENSG00000197099|transcript|ENST00000628728.2|pseudogene|3/3|n.334-4654C>T||||||	novel transcript, antisense to KNG1, HRG, FETUB, AHSG and DNAJB11
1380212	12_32790683_C_T	0	0	1	C|intron_variant|MODIFIER|AC068631.1|ENSG00000197099|transcript|ENST00000630178.2|pseudogene|2/2|n.238+35752A>G||||||,C|intron_variant|MODIFIER|AC068631.1|ENSG00000197099|transcript|ENST00000625386.2|pseudogene|2/3|n.213+35752A>G||||||,C|intron_variant|MODIFIER|AC068631.1|ENSG00000197099|transcript|ENST00000628505.2|pseudogene|2/3|n.214+35752A>G||||||,C|intron_variant|MODIFIER|AC068631.1|ENSG00000197099|transcript|ENST00000628253.2|pseudogene|2/6|n.215-30844A>G||||||,C|intron_variant|MODIFIER|AC068631.1|ENSG00000197099|transcript|ENST00000630315.2|pseudogene|1/6|n.141+13127A>G||||||,C|intron_variant|MODIFIER|AC068631.1|ENSG00000197099|transcript|ENST00000626649.2|pseudogene|1/6|n.50+27803A>G||||||,C|intron_variant|MODIFIER|AC068631.1|ENSG00000197099|transcript|ENST00000628190.2|pseudogene|2/4|n.214+35752A>G||||||,C|intron_variant|MODIFIER|AC068631.1|ENSG00000197099|transcript|ENST00000626633.2|pseudogene|2/3|n.214+35752A>G||||||,C|intron_variant|MODIFIER|AC068631.1|ENSG00000197099|transcript|ENST00000625303.2|pseudogene|2/6|n.215-15454A>G||||||,C|intron_variant|MODIFIER|AC068631.1|ENSG00000197099|transcript|ENST00000630864.2|pseudogene|2/7|n.215-15454A>G||||||,C|intron_variant|MODIFIER|AC068631.1|ENSG00000197099|transcript|ENST00000629106.2|pseudogene|2/6|n.239-13672A>G||||||,C|intron_variant|MODIFIER|AC068631.1|ENSG00000197099|transcript|ENST00000626845.2|pseudogene|3/6|n.340-30844A>G||||||,C|intron_variant|MODIFIER|AC068631.1|ENSG00000197099|transcript|ENST00000630331.2|pseudogene|2/5|n.158-30844A>G||||||,C|intron_variant|MODIFIER|AC068631.1|ENSG00000197099|transcript|ENST00000625741.2|pseudogene|3/6|n.327-30844A>G||||||,C|intron_variant|MODIFIER|AC068631.1|ENSG00000197099|transcript|ENST00000627469.2|pseudogene|3/5|n.334-30844A>G||||||,C|intron_variant|MODIFIER|AC068631.1|ENSG00000197099|transcript|ENST00000629451.2|pseudogene|4/6|n.419-30844A>G||||||,C|intron_variant|MODIFIER|AC068631.1|ENSG00000197099|transcript|ENST00000630726.2|pseudogene|2/3|n.105-8626A>G||||||,C|intron_variant|MODIFIER|AC068631.1|ENSG00000197099|transcript|ENST00000627830.2|pseudogene|4/4|n.504-15454A>G||||||,C|intron_variant|MODIFIER|AC068631.1|ENSG00000197099|transcript|ENST00000625877.1|pseudogene|2/3|n.168+13127A>G||||||,C|intron_variant|MODIFIER|AC068631.1|ENSG00000197099|transcript|ENST00000625839.2|pseudogene|2/2|n.215-7856A>G||||||,C|intron_variant|MODIFIER|AC068631.1|ENSG00000197099|transcript|ENST00000628728.2|pseudogene|3/3|n.334-7856A>G||||||	novel transcript, antisense to KNG1, HRG, FETUB, AHSG and DNAJB11
1380213	12_32792561_C_T	0	0	1	A|intron_variant|MODIFIER|AC068631.1|ENSG00000197099|transcript|ENST00000630178.2|pseudogene|2/2|n.238+24100C>T||||||,A|intron_variant|MODIFIER|AC068631.1|ENSG00000197099|transcript|ENST00000625386.2|pseudogene|2/3|n.213+24100C>T||||||,A|intron_variant|MODIFIER|AC068631.1|ENSG00000197099|transcript|ENST00000628505.2|pseudogene|2/3|n.214+24100C>T||||||,A|intron_variant|MODIFIER|AC068631.1|ENSG00000197099|transcript|ENST00000628253.2|pseudogene|2/6|n.214+24100C>T||||||,A|intron_variant|MODIFIER|AC068631.1|ENSG00000197099|transcript|ENST00000630315.2|pseudogene|1/6|n.141+1475C>T||||||,A|intron_variant|MODIFIER|AC068631.1|ENSG00000197099|transcript|ENST00000626649.2|pseudogene|1/6|n.50+16151C>T||||||,A|intron_variant|MODIFIER|AC068631.1|ENSG00000197099|transcript|ENST00000628190.2|pseudogene|2/4|n.214+24100C>T||||||,A|intron_variant|MODIFIER|AC068631.1|ENSG00000197099|transcript|ENST00000626633.2|pseudogene|2/3|n.214+24100C>T||||||,A|intron_variant|MODIFIER|AC068631.1|ENSG00000197099|transcript|ENST00000625303.2|pseudogene|2/6|n.214+24100C>T||||||,A|intron_variant|MODIFIER|AC068631.1|ENSG00000197099|transcript|ENST00000630864.2|pseudogene|2/7|n.214+24100C>T||||||,A|intron_variant|MODIFIER|AC068631.1|ENSG00000197099|transcript|ENST00000629106.2|pseudogene|2/6|n.238+24100C>T||||||,A|intron_variant|MODIFIER|AC068631.1|ENSG00000197099|transcript|ENST00000626845.2|pseudogene|3/6|n.339+24100C>T||||||,A|intron_variant|MODIFIER|AC068631.1|ENSG00000197099|transcript|ENST00000630331.2|pseudogene|2/5|n.157+24100C>T||||||,A|intron_variant|MODIFIER|AC068631.1|ENSG00000197099|transcript|ENST00000625741.2|pseudogene|3/6|n.326+24100C>T||||||,A|intron_variant|MODIFIER|AC068631.1|ENSG00000197099|transcript|ENST00000627469.2|pseudogene|3/5|n.333+20373C>T||||||,A|intron_variant|MODIFIER|AC068631.1|ENSG00000197099|transcript|ENST00000629451.2|pseudogene|4/6|n.418+20081C>T||||||,A|intron_variant|MODIFIER|AC068631.1|ENSG00000197099|transcript|ENST00000630726.2|pseudogene|2/3|n.105-20278C>T||||||,A|intron_variant|MODIFIER|AC068631.1|ENSG00000197099|transcript|ENST00000627830.2|pseudogene|4/4|n.503+20081C>T||||||,A|intron_variant|MODIFIER|AC068631.1|ENSG00000197099|transcript|ENST00000625877.1|pseudogene|2/3|n.168+1475C>T||||||,A|intron_variant|MODIFIER|AC068631.1|ENSG00000197099|transcript|ENST00000625839.2|pseudogene|2/2|n.215-19508C>T||||||,A|intron_variant|MODIFIER|AC068631.1|ENSG00000197099|transcript|ENST00000628728.2|pseudogene|3/3|n.334-19508C>T||||||	novel transcript, antisense to KNG1, HRG, FETUB, AHSG and DNAJB11
1380214	12_32792787_G_T	0	0	1	C|intron_variant|MODIFIER|AC068631.1|ENSG00000197099|transcript|ENST00000630178.2|pseudogene|2/2|n.238+21767T>G||||||,C|intron_variant|MODIFIER|AC068631.1|ENSG00000197099|transcript|ENST00000625386.2|pseudogene|2/3|n.213+21767T>G||||||,C|intron_variant|MODIFIER|AC068631.1|ENSG00000197099|transcript|ENST00000628505.2|pseudogene|2/3|n.214+21767T>G||||||,C|intron_variant|MODIFIER|AC068631.1|ENSG00000197099|transcript|ENST00000628253.2|pseudogene|2/6|n.214+21767T>G||||||,C|intron_variant|MODIFIER|AC068631.1|ENSG00000197099|transcript|ENST00000626649.2|pseudogene|1/6|n.50+13818T>G||||||,C|intron_variant|MODIFIER|AC068631.1|ENSG00000197099|transcript|ENST00000628190.2|pseudogene|2/4|n.214+21767T>G||||||,C|intron_variant|MODIFIER|AC068631.1|ENSG00000197099|transcript|ENST00000626633.2|pseudogene|2/3|n.214+21767T>G||||||,C|intron_variant|MODIFIER|AC068631.1|ENSG00000197099|transcript|ENST00000625303.2|pseudogene|2/6|n.214+21767T>G||||||,C|intron_variant|MODIFIER|AC068631.1|ENSG00000197099|transcript|ENST00000630864.2|pseudogene|2/7|n.214+21767T>G||||||,C|intron_variant|MODIFIER|AC068631.1|ENSG00000197099|transcript|ENST00000629106.2|pseudogene|2/6|n.238+21767T>G||||||,C|intron_variant|MODIFIER|AC068631.1|ENSG00000197099|transcript|ENST00000626845.2|pseudogene|3/6|n.339+21767T>G||||||,C|intron_variant|MODIFIER|AC068631.1|ENSG00000197099|transcript|ENST00000630331.2|pseudogene|2/5|n.157+21767T>G||||||,C|intron_variant|MODIFIER|AC068631.1|ENSG00000197099|transcript|ENST00000625741.2|pseudogene|3/6|n.326+21767T>G||||||,C|intron_variant|MODIFIER|AC068631.1|ENSG00000197099|transcript|ENST00000627469.2|pseudogene|3/5|n.333+18040T>G||||||,C|intron_variant|MODIFIER|AC068631.1|ENSG00000197099|transcript|ENST00000629451.2|pseudogene|4/6|n.418+17748T>G||||||,C|intron_variant|MODIFIER|AC068631.1|ENSG00000197099|transcript|ENST00000630726.2|pseudogene|2/3|n.104+20857T>G||||||,C|intron_variant|MODIFIER|AC068631.1|ENSG00000197099|transcript|ENST00000627830.2|pseudogene|4/4|n.503+17748T>G||||||,C|intron_variant|MODIFIER|AC068631.1|ENSG00000197099|transcript|ENST00000625877.1|pseudogene|1/3|n.37-727T>G||||||,C|intron_variant|MODIFIER|AC068631.1|ENSG00000197099|transcript|ENST00000625839.2|pseudogene|2/2|n.214+21767T>G||||||,C|intron_variant|MODIFIER|AC068631.1|ENSG00000197099|transcript|ENST00000628728.2|pseudogene|3/3|n.333+18040T>G||||||	novel transcript, antisense to KNG1, HRG, FETUB, AHSG and DNAJB11
1380215	12_32800631_G_A	0	0	0.333333333333333	T|intron_variant|MODIFIER|AC068631.1|ENSG00000197099|transcript|ENST00000630178.2|pseudogene|2/2|n.238+16921G>A||||||,T|intron_variant|MODIFIER|AC068631.1|ENSG00000197099|transcript|ENST00000625386.2|pseudogene|2/3|n.213+16921G>A||||||,T|intron_variant|MODIFIER|AC068631.1|ENSG00000197099|transcript|ENST00000628505.2|pseudogene|2/3|n.214+16921G>A||||||,T|intron_variant|MODIFIER|AC068631.1|ENSG00000197099|transcript|ENST00000628253.2|pseudogene|2/6|n.214+16921G>A||||||,T|intron_variant|MODIFIER|AC068631.1|ENSG00000197099|transcript|ENST00000626649.2|pseudogene|1/6|n.50+8972G>A||||||,T|intron_variant|MODIFIER|AC068631.1|ENSG00000197099|transcript|ENST00000628190.2|pseudogene|2/4|n.214+16921G>A||||||,T|intron_variant|MODIFIER|AC068631.1|ENSG00000197099|transcript|ENST00000626633.2|pseudogene|2/3|n.214+16921G>A||||||,T|intron_variant|MODIFIER|AC068631.1|ENSG00000197099|transcript|ENST00000625303.2|pseudogene|2/6|n.214+16921G>A||||||,T|intron_variant|MODIFIER|AC068631.1|ENSG00000197099|transcript|ENST00000630864.2|pseudogene|2/7|n.214+16921G>A||||||,T|intron_variant|MODIFIER|AC068631.1|ENSG00000197099|transcript|ENST00000629106.2|pseudogene|2/6|n.238+16921G>A||||||,T|intron_variant|MODIFIER|AC068631.1|ENSG00000197099|transcript|ENST00000626845.2|pseudogene|3/6|n.339+16921G>A||||||,T|intron_variant|MODIFIER|AC068631.1|ENSG00000197099|transcript|ENST00000630331.2|pseudogene|2/5|n.157+16921G>A||||||,T|intron_variant|MODIFIER|AC068631.1|ENSG00000197099|transcript|ENST00000625741.2|pseudogene|3/6|n.326+16921G>A||||||,T|intron_variant|MODIFIER|AC068631.1|ENSG00000197099|transcript|ENST00000627469.2|pseudogene|3/5|n.333+13194G>A||||||,T|intron_variant|MODIFIER|AC068631.1|ENSG00000197099|transcript|ENST00000629451.2|pseudogene|4/6|n.418+12902G>A||||||,T|intron_variant|MODIFIER|AC068631.1|ENSG00000197099|transcript|ENST00000630726.2|pseudogene|2/3|n.104+16011G>A||||||,T|intron_variant|MODIFIER|AC068631.1|ENSG00000197099|transcript|ENST00000627830.2|pseudogene|4/4|n.503+12902G>A||||||,T|intron_variant|MODIFIER|AC068631.1|ENSG00000197099|transcript|ENST00000625877.1|pseudogene|1/3|n.36+1525G>A||||||,T|intron_variant|MODIFIER|AC068631.1|ENSG00000197099|transcript|ENST00000625839.2|pseudogene|2/2|n.214+16921G>A||||||,T|intron_variant|MODIFIER|AC068631.1|ENSG00000197099|transcript|ENST00000628728.2|pseudogene|3/3|n.333+13194G>A||||||,T|intron_variant|MODIFIER|AC109780.2|ENSG00000226724|transcript|ENST00000413467.1|unprocessed_pseudogene|2/5|n.183-545C>T||||||	novel transcript, antisense to KNG1, HRG, FETUB, AHSG and DNAJB11 ; histidine-rich glycoprotein (HRG) pseudogene
1380216	12_32800989_T_C	0	0	0.268292682926829	C|intron_variant|MODIFIER|AC068631.1|ENSG00000197099|transcript|ENST00000630178.2|pseudogene|2/2|n.238+16430A>G||||||,C|intron_variant|MODIFIER|AC068631.1|ENSG00000197099|transcript|ENST00000625386.2|pseudogene|2/3|n.213+16430A>G||||||,C|intron_variant|MODIFIER|AC068631.1|ENSG00000197099|transcript|ENST00000628505.2|pseudogene|2/3|n.214+16430A>G||||||,C|intron_variant|MODIFIER|AC068631.1|ENSG00000197099|transcript|ENST00000628253.2|pseudogene|2/6|n.214+16430A>G||||||,C|intron_variant|MODIFIER|AC068631.1|ENSG00000197099|transcript|ENST00000626649.2|pseudogene|1/6|n.50+8481A>G||||||,C|intron_variant|MODIFIER|AC068631.1|ENSG00000197099|transcript|ENST00000628190.2|pseudogene|2/4|n.214+16430A>G||||||,C|intron_variant|MODIFIER|AC068631.1|ENSG00000197099|transcript|ENST00000626633.2|pseudogene|2/3|n.214+16430A>G||||||,C|intron_variant|MODIFIER|AC068631.1|ENSG00000197099|transcript|ENST00000625303.2|pseudogene|2/6|n.214+16430A>G||||||,C|intron_variant|MODIFIER|AC068631.1|ENSG00000197099|transcript|ENST00000630864.2|pseudogene|2/7|n.214+16430A>G||||||,C|intron_variant|MODIFIER|AC068631.1|ENSG00000197099|transcript|ENST00000629106.2|pseudogene|2/6|n.238+16430A>G||||||,C|intron_variant|MODIFIER|AC068631.1|ENSG00000197099|transcript|ENST00000626845.2|pseudogene|3/6|n.339+16430A>G||||||,C|intron_variant|MODIFIER|AC068631.1|ENSG00000197099|transcript|ENST00000630331.2|pseudogene|2/5|n.157+16430A>G||||||,C|intron_variant|MODIFIER|AC068631.1|ENSG00000197099|transcript|ENST00000625741.2|pseudogene|3/6|n.326+16430A>G||||||,C|intron_variant|MODIFIER|AC068631.1|ENSG00000197099|transcript|ENST00000627469.2|pseudogene|3/5|n.333+12703A>G||||||,C|intron_variant|MODIFIER|AC068631.1|ENSG00000197099|transcript|ENST00000629451.2|pseudogene|4/6|n.418+12411A>G||||||,C|intron_variant|MODIFIER|AC068631.1|ENSG00000197099|transcript|ENST00000630726.2|pseudogene|2/3|n.104+15520A>G||||||,C|intron_variant|MODIFIER|AC068631.1|ENSG00000197099|transcript|ENST00000627830.2|pseudogene|4/4|n.503+12411A>G||||||,C|intron_variant|MODIFIER|AC068631.1|ENSG00000197099|transcript|ENST00000625877.1|pseudogene|1/3|n.36+1034A>G||||||,C|intron_variant|MODIFIER|AC068631.1|ENSG00000197099|transcript|ENST00000625839.2|pseudogene|2/2|n.214+16430A>G||||||,C|intron_variant|MODIFIER|AC068631.1|ENSG00000197099|transcript|ENST00000628728.2|pseudogene|3/3|n.333+12703A>G||||||,C|intron_variant|MODIFIER|AC109780.2|ENSG00000226724|transcript|ENST00000413467.1|unprocessed_pseudogene|2/5|n.183-54T>C||||||	novel transcript, antisense to KNG1, HRG, FETUB, AHSG and DNAJB11 ; histidine-rich glycoprotein (HRG) pseudogene
1380217	12_32810423_C_T	0	0	0.5	A|intron_variant|MODIFIER|AC068631.1|ENSG00000197099|transcript|ENST00000630178.2|pseudogene|2/2|n.238+15707C>T||||||,A|intron_variant|MODIFIER|AC068631.1|ENSG00000197099|transcript|ENST00000625386.2|pseudogene|2/3|n.213+15707C>T||||||,A|intron_variant|MODIFIER|AC068631.1|ENSG00000197099|transcript|ENST00000628505.2|pseudogene|2/3|n.214+15707C>T||||||,A|intron_variant|MODIFIER|AC068631.1|ENSG00000197099|transcript|ENST00000628253.2|pseudogene|2/6|n.214+15707C>T||||||,A|intron_variant|MODIFIER|AC068631.1|ENSG00000197099|transcript|ENST00000626649.2|pseudogene|1/6|n.50+7758C>T||||||,A|intron_variant|MODIFIER|AC068631.1|ENSG00000197099|transcript|ENST00000628190.2|pseudogene|2/4|n.214+15707C>T||||||,A|intron_variant|MODIFIER|AC068631.1|ENSG00000197099|transcript|ENST00000626633.2|pseudogene|2/3|n.214+15707C>T||||||,A|intron_variant|MODIFIER|AC068631.1|ENSG00000197099|transcript|ENST00000625303.2|pseudogene|2/6|n.214+15707C>T||||||,A|intron_variant|MODIFIER|AC068631.1|ENSG00000197099|transcript|ENST00000630864.2|pseudogene|2/7|n.214+15707C>T||||||,A|intron_variant|MODIFIER|AC068631.1|ENSG00000197099|transcript|ENST00000629106.2|pseudogene|2/6|n.238+15707C>T||||||,A|intron_variant|MODIFIER|AC068631.1|ENSG00000197099|transcript|ENST00000626845.2|pseudogene|3/6|n.339+15707C>T||||||,A|intron_variant|MODIFIER|AC068631.1|ENSG00000197099|transcript|ENST00000630331.2|pseudogene|2/5|n.157+15707C>T||||||,A|intron_variant|MODIFIER|AC068631.1|ENSG00000197099|transcript|ENST00000625741.2|pseudogene|3/6|n.326+15707C>T||||||,A|intron_variant|MODIFIER|AC068631.1|ENSG00000197099|transcript|ENST00000627469.2|pseudogene|3/5|n.333+11980C>T||||||,A|intron_variant|MODIFIER|AC068631.1|ENSG00000197099|transcript|ENST00000629451.2|pseudogene|4/6|n.418+11688C>T||||||,A|intron_variant|MODIFIER|AC068631.1|ENSG00000197099|transcript|ENST00000630726.2|pseudogene|2/3|n.104+14797C>T||||||,A|intron_variant|MODIFIER|AC068631.1|ENSG00000197099|transcript|ENST00000627830.2|pseudogene|4/4|n.503+11688C>T||||||,A|intron_variant|MODIFIER|AC068631.1|ENSG00000197099|transcript|ENST00000625877.1|pseudogene|1/3|n.36+311C>T||||||,A|intron_variant|MODIFIER|AC068631.1|ENSG00000197099|transcript|ENST00000625839.2|pseudogene|2/2|n.214+15707C>T||||||,A|intron_variant|MODIFIER|AC068631.1|ENSG00000197099|transcript|ENST00000628728.2|pseudogene|3/3|n.333+11980C>T||||||,A|intron_variant|MODIFIER|AC109780.2|ENSG00000226724|transcript|ENST00000413467.1|unprocessed_pseudogene|3/5|n.349-502G>A||||||	novel transcript, antisense to KNG1, HRG, FETUB, AHSG and DNAJB11 ; histidine-rich glycoprotein (HRG) pseudogene
1380218	12_32811263_C_T	0	0	0.6	T|intron_variant|MODIFIER|AC068631.1|ENSG00000197099|transcript|ENST00000630178.2|pseudogene|2/2|n.238+12439T>A||||||,T|intron_variant|MODIFIER|AC068631.1|ENSG00000197099|transcript|ENST00000625386.2|pseudogene|2/3|n.213+12439T>A||||||,T|intron_variant|MODIFIER|AC068631.1|ENSG00000197099|transcript|ENST00000628505.2|pseudogene|2/3|n.214+12439T>A||||||,T|intron_variant|MODIFIER|AC068631.1|ENSG00000197099|transcript|ENST00000628253.2|pseudogene|2/6|n.214+12439T>A||||||,T|intron_variant|MODIFIER|AC068631.1|ENSG00000197099|transcript|ENST00000626649.2|pseudogene|1/6|n.50+4490T>A||||||,T|intron_variant|MODIFIER|AC068631.1|ENSG00000197099|transcript|ENST00000628190.2|pseudogene|2/4|n.214+12439T>A||||||,T|intron_variant|MODIFIER|AC068631.1|ENSG00000197099|transcript|ENST00000626633.2|pseudogene|2/3|n.214+12439T>A||||||,T|intron_variant|MODIFIER|AC068631.1|ENSG00000197099|transcript|ENST00000625303.2|pseudogene|2/6|n.214+12439T>A||||||,T|intron_variant|MODIFIER|AC068631.1|ENSG00000197099|transcript|ENST00000630864.2|pseudogene|2/7|n.214+12439T>A||||||,T|intron_variant|MODIFIER|AC068631.1|ENSG00000197099|transcript|ENST00000629106.2|pseudogene|2/6|n.238+12439T>A||||||,T|intron_variant|MODIFIER|AC068631.1|ENSG00000197099|transcript|ENST00000626845.2|pseudogene|3/6|n.339+12439T>A||||||,T|intron_variant|MODIFIER|AC068631.1|ENSG00000197099|transcript|ENST00000630331.2|pseudogene|2/5|n.157+12439T>A||||||,T|intron_variant|MODIFIER|AC068631.1|ENSG00000197099|transcript|ENST00000625741.2|pseudogene|3/6|n.326+12439T>A||||||,T|intron_variant|MODIFIER|AC068631.1|ENSG00000197099|transcript|ENST00000627469.2|pseudogene|3/5|n.333+8712T>A||||||,T|intron_variant|MODIFIER|AC068631.1|ENSG00000197099|transcript|ENST00000629451.2|pseudogene|4/6|n.418+8420T>A||||||,T|intron_variant|MODIFIER|AC068631.1|ENSG00000197099|transcript|ENST00000630726.2|pseudogene|2/3|n.104+11529T>A||||||,T|intron_variant|MODIFIER|AC068631.1|ENSG00000197099|transcript|ENST00000627830.2|pseudogene|4/4|n.503+8420T>A||||||,T|intron_variant|MODIFIER|AC068631.1|ENSG00000197099|transcript|ENST00000625839.2|pseudogene|2/2|n.214+12439T>A||||||,T|intron_variant|MODIFIER|AC068631.1|ENSG00000197099|transcript|ENST00000628728.2|pseudogene|3/3|n.333+8712T>A||||||,T|intron_variant|MODIFIER|AC068631.1|ENSG00000197099|transcript|ENST00000627919.2|pseudogene|4/4|n.493-2172T>A||||||,T|intron_variant|MODIFIER|AC109780.2|ENSG00000226724|transcript|ENST00000413467.1|unprocessed_pseudogene|4/5|n.430-591A>T||||||	novel transcript, antisense to KNG1, HRG, FETUB, AHSG and DNAJB11 ; histidine-rich glycoprotein (HRG) pseudogene
1380219	12_32811571_G_A	0	0	0.973684210526316	A|intron_variant|MODIFIER|AC068631.1|ENSG00000197099|transcript|ENST00000630178.2|pseudogene|2/2|n.238+11070C>T||||||,A|intron_variant|MODIFIER|AC068631.1|ENSG00000197099|transcript|ENST00000625386.2|pseudogene|2/3|n.213+11070C>T||||||,A|intron_variant|MODIFIER|AC068631.1|ENSG00000197099|transcript|ENST00000628505.2|pseudogene|2/3|n.214+11070C>T||||||,A|intron_variant|MODIFIER|AC068631.1|ENSG00000197099|transcript|ENST00000628253.2|pseudogene|2/6|n.214+11070C>T||||||,A|intron_variant|MODIFIER|AC068631.1|ENSG00000197099|transcript|ENST00000626649.2|pseudogene|1/6|n.50+3121C>T||||||,A|intron_variant|MODIFIER|AC068631.1|ENSG00000197099|transcript|ENST00000628190.2|pseudogene|2/4|n.214+11070C>T||||||,A|intron_variant|MODIFIER|AC068631.1|ENSG00000197099|transcript|ENST00000626633.2|pseudogene|2/3|n.214+11070C>T||||||,A|intron_variant|MODIFIER|AC068631.1|ENSG00000197099|transcript|ENST00000625303.2|pseudogene|2/6|n.214+11070C>T||||||,A|intron_variant|MODIFIER|AC068631.1|ENSG00000197099|transcript|ENST00000630864.2|pseudogene|2/7|n.214+11070C>T||||||,A|intron_variant|MODIFIER|AC068631.1|ENSG00000197099|transcript|ENST00000629106.2|pseudogene|2/6|n.238+11070C>T||||||,A|intron_variant|MODIFIER|AC068631.1|ENSG00000197099|transcript|ENST00000626845.2|pseudogene|3/6|n.339+11070C>T||||||,A|intron_variant|MODIFIER|AC068631.1|ENSG00000197099|transcript|ENST00000630331.2|pseudogene|2/5|n.157+11070C>T||||||,A|intron_variant|MODIFIER|AC068631.1|ENSG00000197099|transcript|ENST00000625741.2|pseudogene|3/6|n.326+11070C>T||||||,A|intron_variant|MODIFIER|AC068631.1|ENSG00000197099|transcript|ENST00000627469.2|pseudogene|3/5|n.333+7343C>T||||||,A|intron_variant|MODIFIER|AC068631.1|ENSG00000197099|transcript|ENST00000629451.2|pseudogene|4/6|n.418+7051C>T||||||,A|intron_variant|MODIFIER|AC068631.1|ENSG00000197099|transcript|ENST00000630726.2|pseudogene|2/3|n.104+10160C>T||||||,A|intron_variant|MODIFIER|AC068631.1|ENSG00000197099|transcript|ENST00000627830.2|pseudogene|4/4|n.503+7051C>T||||||,A|intron_variant|MODIFIER|AC068631.1|ENSG00000197099|transcript|ENST00000625839.2|pseudogene|2/2|n.214+11070C>T||||||,A|intron_variant|MODIFIER|AC068631.1|ENSG00000197099|transcript|ENST00000628728.2|pseudogene|3/3|n.333+7343C>T||||||,A|intron_variant|MODIFIER|AC068631.1|ENSG00000197099|transcript|ENST00000627919.2|pseudogene|4/4|n.493-3541C>T||||||,A|intron_variant|MODIFIER|AC109780.2|ENSG00000226724|transcript|ENST00000413467.1|unprocessed_pseudogene|5/5|n.529+679G>A||||||	novel transcript, antisense to KNG1, HRG, FETUB, AHSG and DNAJB11 ; histidine-rich glycoprotein (HRG) pseudogene
1380220	12_32811663_T_C	0	0	0.697674418604651	G|intron_variant|MODIFIER|AC068631.1|ENSG00000197099|transcript|ENST00000630178.2|pseudogene|2/2|n.238+9705T>C||||||,G|intron_variant|MODIFIER|AC068631.1|ENSG00000197099|transcript|ENST00000625386.2|pseudogene|2/3|n.213+9705T>C||||||,G|intron_variant|MODIFIER|AC068631.1|ENSG00000197099|transcript|ENST00000628505.2|pseudogene|2/3|n.214+9705T>C||||||,G|intron_variant|MODIFIER|AC068631.1|ENSG00000197099|transcript|ENST00000628253.2|pseudogene|2/6|n.214+9705T>C||||||,G|intron_variant|MODIFIER|AC068631.1|ENSG00000197099|transcript|ENST00000626649.2|pseudogene|1/6|n.50+1756T>C||||||,G|intron_variant|MODIFIER|AC068631.1|ENSG00000197099|transcript|ENST00000628190.2|pseudogene|2/4|n.214+9705T>C||||||,G|intron_variant|MODIFIER|AC068631.1|ENSG00000197099|transcript|ENST00000626633.2|pseudogene|2/3|n.214+9705T>C||||||,G|intron_variant|MODIFIER|AC068631.1|ENSG00000197099|transcript|ENST00000625303.2|pseudogene|2/6|n.214+9705T>C||||||,G|intron_variant|MODIFIER|AC068631.1|ENSG00000197099|transcript|ENST00000630864.2|pseudogene|2/7|n.214+9705T>C||||||,G|intron_variant|MODIFIER|AC068631.1|ENSG00000197099|transcript|ENST00000629106.2|pseudogene|2/6|n.238+9705T>C||||||,G|intron_variant|MODIFIER|AC068631.1|ENSG00000197099|transcript|ENST00000626845.2|pseudogene|3/6|n.339+9705T>C||||||,G|intron_variant|MODIFIER|AC068631.1|ENSG00000197099|transcript|ENST00000630331.2|pseudogene|2/5|n.157+9705T>C||||||,G|intron_variant|MODIFIER|AC068631.1|ENSG00000197099|transcript|ENST00000625741.2|pseudogene|3/6|n.326+9705T>C||||||,G|intron_variant|MODIFIER|AC068631.1|ENSG00000197099|transcript|ENST00000627469.2|pseudogene|3/5|n.333+5978T>C||||||,G|intron_variant|MODIFIER|AC068631.1|ENSG00000197099|transcript|ENST00000629451.2|pseudogene|4/6|n.418+5686T>C||||||,G|intron_variant|MODIFIER|AC068631.1|ENSG00000197099|transcript|ENST00000630726.2|pseudogene|2/3|n.104+8795T>C||||||,G|intron_variant|MODIFIER|AC068631.1|ENSG00000197099|transcript|ENST00000627830.2|pseudogene|4/4|n.503+5686T>C||||||,G|intron_variant|MODIFIER|AC068631.1|ENSG00000197099|transcript|ENST00000625839.2|pseudogene|2/2|n.214+9705T>C||||||,G|intron_variant|MODIFIER|AC068631.1|ENSG00000197099|transcript|ENST00000628728.2|pseudogene|3/3|n.333+5978T>C||||||,G|intron_variant|MODIFIER|AC068631.1|ENSG00000197099|transcript|ENST00000627919.2|pseudogene|4/4|n.493-4906T>C||||||	novel transcript, antisense to KNG1, HRG, FETUB, AHSG and DNAJB11
1380221	12_32815402_A_G	0	0	0.44	C|intron_variant|MODIFIER|AC068631.1|ENSG00000197099|transcript|ENST00000630178.2|pseudogene|2/2|n.238+8819A>G||||||,C|intron_variant|MODIFIER|AC068631.1|ENSG00000197099|transcript|ENST00000625386.2|pseudogene|2/3|n.213+8819A>G||||||,C|intron_variant|MODIFIER|AC068631.1|ENSG00000197099|transcript|ENST00000628505.2|pseudogene|2/3|n.214+8819A>G||||||,C|intron_variant|MODIFIER|AC068631.1|ENSG00000197099|transcript|ENST00000628253.2|pseudogene|2/6|n.214+8819A>G||||||,C|intron_variant|MODIFIER|AC068631.1|ENSG00000197099|transcript|ENST00000626649.2|pseudogene|1/6|n.50+870A>G||||||,C|intron_variant|MODIFIER|AC068631.1|ENSG00000197099|transcript|ENST00000628190.2|pseudogene|2/4|n.214+8819A>G||||||,C|intron_variant|MODIFIER|AC068631.1|ENSG00000197099|transcript|ENST00000626633.2|pseudogene|2/3|n.214+8819A>G||||||,C|intron_variant|MODIFIER|AC068631.1|ENSG00000197099|transcript|ENST00000625303.2|pseudogene|2/6|n.214+8819A>G||||||,C|intron_variant|MODIFIER|AC068631.1|ENSG00000197099|transcript|ENST00000630864.2|pseudogene|2/7|n.214+8819A>G||||||,C|intron_variant|MODIFIER|AC068631.1|ENSG00000197099|transcript|ENST00000629106.2|pseudogene|2/6|n.238+8819A>G||||||,C|intron_variant|MODIFIER|AC068631.1|ENSG00000197099|transcript|ENST00000626845.2|pseudogene|3/6|n.339+8819A>G||||||,C|intron_variant|MODIFIER|AC068631.1|ENSG00000197099|transcript|ENST00000630331.2|pseudogene|2/5|n.157+8819A>G||||||,C|intron_variant|MODIFIER|AC068631.1|ENSG00000197099|transcript|ENST00000625741.2|pseudogene|3/6|n.326+8819A>G||||||,C|intron_variant|MODIFIER|AC068631.1|ENSG00000197099|transcript|ENST00000627469.2|pseudogene|3/5|n.333+5092A>G||||||,C|intron_variant|MODIFIER|AC068631.1|ENSG00000197099|transcript|ENST00000629451.2|pseudogene|4/6|n.418+4800A>G||||||,C|intron_variant|MODIFIER|AC068631.1|ENSG00000197099|transcript|ENST00000630726.2|pseudogene|2/3|n.104+7909A>G||||||,C|intron_variant|MODIFIER|AC068631.1|ENSG00000197099|transcript|ENST00000627830.2|pseudogene|4/4|n.503+4800A>G||||||,C|intron_variant|MODIFIER|AC068631.1|ENSG00000197099|transcript|ENST00000625839.2|pseudogene|2/2|n.214+8819A>G||||||,C|intron_variant|MODIFIER|AC068631.1|ENSG00000197099|transcript|ENST00000628728.2|pseudogene|3/3|n.333+5092A>G||||||,C|intron_variant|MODIFIER|AC068631.1|ENSG00000197099|transcript|ENST00000627919.2|pseudogene|4/4|n.492+4395A>G||||||	novel transcript, antisense to KNG1, HRG, FETUB, AHSG and DNAJB11
1380222	12_32820899_T_C	0	0	0.264705882352941	G|intron_variant|MODIFIER|AC068631.1|ENSG00000197099|transcript|ENST00000630178.2|pseudogene|2/2|n.238+8059T>C||||||,G|intron_variant|MODIFIER|AC068631.1|ENSG00000197099|transcript|ENST00000625386.2|pseudogene|2/3|n.213+8059T>C||||||,G|intron_variant|MODIFIER|AC068631.1|ENSG00000197099|transcript|ENST00000628505.2|pseudogene|2/3|n.214+8059T>C||||||,G|intron_variant|MODIFIER|AC068631.1|ENSG00000197099|transcript|ENST00000628253.2|pseudogene|2/6|n.214+8059T>C||||||,G|intron_variant|MODIFIER|AC068631.1|ENSG00000197099|transcript|ENST00000626649.2|pseudogene|1/6|n.50+110T>C||||||,G|intron_variant|MODIFIER|AC068631.1|ENSG00000197099|transcript|ENST00000628190.2|pseudogene|2/4|n.214+8059T>C||||||,G|intron_variant|MODIFIER|AC068631.1|ENSG00000197099|transcript|ENST00000626633.2|pseudogene|2/3|n.214+8059T>C||||||,G|intron_variant|MODIFIER|AC068631.1|ENSG00000197099|transcript|ENST00000625303.2|pseudogene|2/6|n.214+8059T>C||||||,G|intron_variant|MODIFIER|AC068631.1|ENSG00000197099|transcript|ENST00000630864.2|pseudogene|2/7|n.214+8059T>C||||||,G|intron_variant|MODIFIER|AC068631.1|ENSG00000197099|transcript|ENST00000629106.2|pseudogene|2/6|n.238+8059T>C||||||,G|intron_variant|MODIFIER|AC068631.1|ENSG00000197099|transcript|ENST00000626845.2|pseudogene|3/6|n.339+8059T>C||||||,G|intron_variant|MODIFIER|AC068631.1|ENSG00000197099|transcript|ENST00000630331.2|pseudogene|2/5|n.157+8059T>C||||||,G|intron_variant|MODIFIER|AC068631.1|ENSG00000197099|transcript|ENST00000625741.2|pseudogene|3/6|n.326+8059T>C||||||,G|intron_variant|MODIFIER|AC068631.1|ENSG00000197099|transcript|ENST00000627469.2|pseudogene|3/5|n.333+4332T>C||||||,G|intron_variant|MODIFIER|AC068631.1|ENSG00000197099|transcript|ENST00000629451.2|pseudogene|4/6|n.418+4040T>C||||||,G|intron_variant|MODIFIER|AC068631.1|ENSG00000197099|transcript|ENST00000630726.2|pseudogene|2/3|n.104+7149T>C||||||,G|intron_variant|MODIFIER|AC068631.1|ENSG00000197099|transcript|ENST00000627830.2|pseudogene|4/4|n.503+4040T>C||||||,G|intron_variant|MODIFIER|AC068631.1|ENSG00000197099|transcript|ENST00000625839.2|pseudogene|2/2|n.214+8059T>C||||||,G|intron_variant|MODIFIER|AC068631.1|ENSG00000197099|transcript|ENST00000628728.2|pseudogene|3/3|n.333+4332T>C||||||,G|intron_variant|MODIFIER|AC068631.1|ENSG00000197099|transcript|ENST00000627919.2|pseudogene|4/4|n.492+3635T>C||||||	novel transcript, antisense to KNG1, HRG, FETUB, AHSG and DNAJB11
1380223	12_32821827_A_T	0	0	0.408163265306122	T|intron_variant|MODIFIER|AC068631.1|ENSG00000197099|transcript|ENST00000630178.2|pseudogene|2/2|n.238+7977G>A||||||,T|intron_variant|MODIFIER|AC068631.1|ENSG00000197099|transcript|ENST00000625386.2|pseudogene|2/3|n.213+7977G>A||||||,T|intron_variant|MODIFIER|AC068631.1|ENSG00000197099|transcript|ENST00000628505.2|pseudogene|2/3|n.214+7977G>A||||||,T|intron_variant|MODIFIER|AC068631.1|ENSG00000197099|transcript|ENST00000628253.2|pseudogene|2/6|n.214+7977G>A||||||,T|intron_variant|MODIFIER|AC068631.1|ENSG00000197099|transcript|ENST00000626649.2|pseudogene|1/6|n.50+28G>A||||||,T|intron_variant|MODIFIER|AC068631.1|ENSG00000197099|transcript|ENST00000628190.2|pseudogene|2/4|n.214+7977G>A||||||,T|intron_variant|MODIFIER|AC068631.1|ENSG00000197099|transcript|ENST00000626633.2|pseudogene|2/3|n.214+7977G>A||||||,T|intron_variant|MODIFIER|AC068631.1|ENSG00000197099|transcript|ENST00000625303.2|pseudogene|2/6|n.214+7977G>A||||||,T|intron_variant|MODIFIER|AC068631.1|ENSG00000197099|transcript|ENST00000630864.2|pseudogene|2/7|n.214+7977G>A||||||,T|intron_variant|MODIFIER|AC068631.1|ENSG00000197099|transcript|ENST00000629106.2|pseudogene|2/6|n.238+7977G>A||||||,T|intron_variant|MODIFIER|AC068631.1|ENSG00000197099|transcript|ENST00000626845.2|pseudogene|3/6|n.339+7977G>A||||||,T|intron_variant|MODIFIER|AC068631.1|ENSG00000197099|transcript|ENST00000630331.2|pseudogene|2/5|n.157+7977G>A||||||,T|intron_variant|MODIFIER|AC068631.1|ENSG00000197099|transcript|ENST00000625741.2|pseudogene|3/6|n.326+7977G>A||||||,T|intron_variant|MODIFIER|AC068631.1|ENSG00000197099|transcript|ENST00000627469.2|pseudogene|3/5|n.333+4250G>A||||||,T|intron_variant|MODIFIER|AC068631.1|ENSG00000197099|transcript|ENST00000629451.2|pseudogene|4/6|n.418+3958G>A||||||,T|intron_variant|MODIFIER|AC068631.1|ENSG00000197099|transcript|ENST00000630726.2|pseudogene|2/3|n.104+7067G>A||||||,T|intron_variant|MODIFIER|AC068631.1|ENSG00000197099|transcript|ENST00000627830.2|pseudogene|4/4|n.503+3958G>A||||||,T|intron_variant|MODIFIER|AC068631.1|ENSG00000197099|transcript|ENST00000625839.2|pseudogene|2/2|n.214+7977G>A||||||,T|intron_variant|MODIFIER|AC068631.1|ENSG00000197099|transcript|ENST00000628728.2|pseudogene|3/3|n.333+4250G>A||||||,T|intron_variant|MODIFIER|AC068631.1|ENSG00000197099|transcript|ENST00000627919.2|pseudogene|4/4|n.492+3553G>A||||||	novel transcript, antisense to KNG1, HRG, FETUB, AHSG and DNAJB11
1380224	12_32833856_A_C	0	0	0.297297297297297	A|splice_region_variant&non_coding_transcript_exon_variant|LOW|AC068631.1|ENSG00000197099|transcript|ENST00000626649.2|pseudogene|1/7|n.48C>T||||||,A|intron_variant|MODIFIER|AC068631.1|ENSG00000197099|transcript|ENST00000630178.2|pseudogene|2/2|n.238+7947C>T||||||,A|intron_variant|MODIFIER|AC068631.1|ENSG00000197099|transcript|ENST00000625386.2|pseudogene|2/3|n.213+7947C>T||||||,A|intron_variant|MODIFIER|AC068631.1|ENSG00000197099|transcript|ENST00000628505.2|pseudogene|2/3|n.214+7947C>T||||||,A|intron_variant|MODIFIER|AC068631.1|ENSG00000197099|transcript|ENST00000628253.2|pseudogene|2/6|n.214+7947C>T||||||,A|intron_variant|MODIFIER|AC068631.1|ENSG00000197099|transcript|ENST00000628190.2|pseudogene|2/4|n.214+7947C>T||||||,A|intron_variant|MODIFIER|AC068631.1|ENSG00000197099|transcript|ENST00000626633.2|pseudogene|2/3|n.214+7947C>T||||||,A|intron_variant|MODIFIER|AC068631.1|ENSG00000197099|transcript|ENST00000625303.2|pseudogene|2/6|n.214+7947C>T||||||,A|intron_variant|MODIFIER|AC068631.1|ENSG00000197099|transcript|ENST00000630864.2|pseudogene|2/7|n.214+7947C>T||||||,A|intron_variant|MODIFIER|AC068631.1|ENSG00000197099|transcript|ENST00000629106.2|pseudogene|2/6|n.238+7947C>T||||||,A|intron_variant|MODIFIER|AC068631.1|ENSG00000197099|transcript|ENST00000626845.2|pseudogene|3/6|n.339+7947C>T||||||,A|intron_variant|MODIFIER|AC068631.1|ENSG00000197099|transcript|ENST00000630331.2|pseudogene|2/5|n.157+7947C>T||||||,A|intron_variant|MODIFIER|AC068631.1|ENSG00000197099|transcript|ENST00000625741.2|pseudogene|3/6|n.326+7947C>T||||||,A|intron_variant|MODIFIER|AC068631.1|ENSG00000197099|transcript|ENST00000627469.2|pseudogene|3/5|n.333+4220C>T||||||,A|intron_variant|MODIFIER|AC068631.1|ENSG00000197099|transcript|ENST00000629451.2|pseudogene|4/6|n.418+3928C>T||||||,A|intron_variant|MODIFIER|AC068631.1|ENSG00000197099|transcript|ENST00000630726.2|pseudogene|2/3|n.104+7037C>T||||||,A|intron_variant|MODIFIER|AC068631.1|ENSG00000197099|transcript|ENST00000627830.2|pseudogene|4/4|n.503+3928C>T||||||,A|intron_variant|MODIFIER|AC068631.1|ENSG00000197099|transcript|ENST00000625839.2|pseudogene|2/2|n.214+7947C>T||||||,A|intron_variant|MODIFIER|AC068631.1|ENSG00000197099|transcript|ENST00000628728.2|pseudogene|3/3|n.333+4220C>T||||||,A|intron_variant|MODIFIER|AC068631.1|ENSG00000197099|transcript|ENST00000627919.2|pseudogene|4/4|n.492+3523C>T||||||	novel transcript, antisense to KNG1, HRG, FETUB, AHSG and DNAJB11
1380225	12_32833925_T_C	0	0	0.739130434782609	C|intron_variant|MODIFIER|AC068631.1|ENSG00000197099|transcript|ENST00000630178.2|pseudogene|2/2|n.238+7640A>G||||||,C|intron_variant|MODIFIER|AC068631.1|ENSG00000197099|transcript|ENST00000625386.2|pseudogene|2/3|n.213+7640A>G||||||,C|intron_variant|MODIFIER|AC068631.1|ENSG00000197099|transcript|ENST00000628505.2|pseudogene|2/3|n.214+7640A>G||||||,C|intron_variant|MODIFIER|AC068631.1|ENSG00000197099|transcript|ENST00000628253.2|pseudogene|2/6|n.214+7640A>G||||||,C|intron_variant|MODIFIER|AC068631.1|ENSG00000197099|transcript|ENST00000628190.2|pseudogene|2/4|n.214+7640A>G||||||,C|intron_variant|MODIFIER|AC068631.1|ENSG00000197099|transcript|ENST00000626633.2|pseudogene|2/3|n.214+7640A>G||||||,C|intron_variant|MODIFIER|AC068631.1|ENSG00000197099|transcript|ENST00000625303.2|pseudogene|2/6|n.214+7640A>G||||||,C|intron_variant|MODIFIER|AC068631.1|ENSG00000197099|transcript|ENST00000630864.2|pseudogene|2/7|n.214+7640A>G||||||,C|intron_variant|MODIFIER|AC068631.1|ENSG00000197099|transcript|ENST00000629106.2|pseudogene|2/6|n.238+7640A>G||||||,C|intron_variant|MODIFIER|AC068631.1|ENSG00000197099|transcript|ENST00000626845.2|pseudogene|3/6|n.339+7640A>G||||||,C|intron_variant|MODIFIER|AC068631.1|ENSG00000197099|transcript|ENST00000630331.2|pseudogene|2/5|n.157+7640A>G||||||,C|intron_variant|MODIFIER|AC068631.1|ENSG00000197099|transcript|ENST00000625741.2|pseudogene|3/6|n.326+7640A>G||||||,C|intron_variant|MODIFIER|AC068631.1|ENSG00000197099|transcript|ENST00000627469.2|pseudogene|3/5|n.333+3913A>G||||||,C|intron_variant|MODIFIER|AC068631.1|ENSG00000197099|transcript|ENST00000629451.2|pseudogene|4/6|n.418+3621A>G||||||,C|intron_variant|MODIFIER|AC068631.1|ENSG00000197099|transcript|ENST00000630726.2|pseudogene|2/3|n.104+6730A>G||||||,C|intron_variant|MODIFIER|AC068631.1|ENSG00000197099|transcript|ENST00000627830.2|pseudogene|4/4|n.503+3621A>G||||||,C|intron_variant|MODIFIER|AC068631.1|ENSG00000197099|transcript|ENST00000625839.2|pseudogene|2/2|n.214+7640A>G||||||,C|intron_variant|MODIFIER|AC068631.1|ENSG00000197099|transcript|ENST00000628728.2|pseudogene|3/3|n.333+3913A>G||||||,C|intron_variant|MODIFIER|AC068631.1|ENSG00000197099|transcript|ENST00000627919.2|pseudogene|4/4|n.492+3216A>G||||||	novel transcript, antisense to KNG1, HRG, FETUB, AHSG and DNAJB11
1380226	12_32836191_C_T	0	0	1	T|intron_variant|MODIFIER|AC068631.1|ENSG00000197099|transcript|ENST00000630178.2|pseudogene|2/2|n.238+7255G>A||||||,T|intron_variant|MODIFIER|AC068631.1|ENSG00000197099|transcript|ENST00000625386.2|pseudogene|2/3|n.213+7255G>A||||||,T|intron_variant|MODIFIER|AC068631.1|ENSG00000197099|transcript|ENST00000628505.2|pseudogene|2/3|n.214+7255G>A||||||,T|intron_variant|MODIFIER|AC068631.1|ENSG00000197099|transcript|ENST00000628253.2|pseudogene|2/6|n.214+7255G>A||||||,T|intron_variant|MODIFIER|AC068631.1|ENSG00000197099|transcript|ENST00000628190.2|pseudogene|2/4|n.214+7255G>A||||||,T|intron_variant|MODIFIER|AC068631.1|ENSG00000197099|transcript|ENST00000626633.2|pseudogene|2/3|n.214+7255G>A||||||,T|intron_variant|MODIFIER|AC068631.1|ENSG00000197099|transcript|ENST00000625303.2|pseudogene|2/6|n.214+7255G>A||||||,T|intron_variant|MODIFIER|AC068631.1|ENSG00000197099|transcript|ENST00000630864.2|pseudogene|2/7|n.214+7255G>A||||||,T|intron_variant|MODIFIER|AC068631.1|ENSG00000197099|transcript|ENST00000629106.2|pseudogene|2/6|n.238+7255G>A||||||,T|intron_variant|MODIFIER|AC068631.1|ENSG00000197099|transcript|ENST00000626845.2|pseudogene|3/6|n.339+7255G>A||||||,T|intron_variant|MODIFIER|AC068631.1|ENSG00000197099|transcript|ENST00000630331.2|pseudogene|2/5|n.157+7255G>A||||||,T|intron_variant|MODIFIER|AC068631.1|ENSG00000197099|transcript|ENST00000625741.2|pseudogene|3/6|n.326+7255G>A||||||,T|intron_variant|MODIFIER|AC068631.1|ENSG00000197099|transcript|ENST00000627469.2|pseudogene|3/5|n.333+3528G>A||||||,T|intron_variant|MODIFIER|AC068631.1|ENSG00000197099|transcript|ENST00000629451.2|pseudogene|4/6|n.418+3236G>A||||||,T|intron_variant|MODIFIER|AC068631.1|ENSG00000197099|transcript|ENST00000630726.2|pseudogene|2/3|n.104+6345G>A||||||,T|intron_variant|MODIFIER|AC068631.1|ENSG00000197099|transcript|ENST00000627830.2|pseudogene|4/4|n.503+3236G>A||||||,T|intron_variant|MODIFIER|AC068631.1|ENSG00000197099|transcript|ENST00000625839.2|pseudogene|2/2|n.214+7255G>A||||||,T|intron_variant|MODIFIER|AC068631.1|ENSG00000197099|transcript|ENST00000628728.2|pseudogene|3/3|n.333+3528G>A||||||,T|intron_variant|MODIFIER|AC068631.1|ENSG00000197099|transcript|ENST00000627919.2|pseudogene|4/4|n.492+2831G>A||||||,T|non_coding_transcript_exon_variant|MODIFIER|AC068631.1|ENSG00000197099|transcript|ENST00000626151.2|pseudogene|4/4|n.546G>A||||||	novel transcript, antisense to KNG1, HRG, FETUB, AHSG and DNAJB11
1380227	12_32839058_A_G	0	0	1	T|intron_variant|MODIFIER|AC068631.1|ENSG00000197099|transcript|ENST00000630178.2|pseudogene|2/2|n.238+6259G>A||||||,T|intron_variant|MODIFIER|AC068631.1|ENSG00000197099|transcript|ENST00000625386.2|pseudogene|2/3|n.213+6259G>A||||||,T|intron_variant|MODIFIER|AC068631.1|ENSG00000197099|transcript|ENST00000628505.2|pseudogene|2/3|n.214+6259G>A||||||,T|intron_variant|MODIFIER|AC068631.1|ENSG00000197099|transcript|ENST00000628253.2|pseudogene|2/6|n.214+6259G>A||||||,T|intron_variant|MODIFIER|AC068631.1|ENSG00000197099|transcript|ENST00000628190.2|pseudogene|2/4|n.214+6259G>A||||||,T|intron_variant|MODIFIER|AC068631.1|ENSG00000197099|transcript|ENST00000626633.2|pseudogene|2/3|n.214+6259G>A||||||,T|intron_variant|MODIFIER|AC068631.1|ENSG00000197099|transcript|ENST00000625303.2|pseudogene|2/6|n.214+6259G>A||||||,T|intron_variant|MODIFIER|AC068631.1|ENSG00000197099|transcript|ENST00000630864.2|pseudogene|2/7|n.214+6259G>A||||||,T|intron_variant|MODIFIER|AC068631.1|ENSG00000197099|transcript|ENST00000629106.2|pseudogene|2/6|n.238+6259G>A||||||,T|intron_variant|MODIFIER|AC068631.1|ENSG00000197099|transcript|ENST00000626845.2|pseudogene|3/6|n.339+6259G>A||||||,T|intron_variant|MODIFIER|AC068631.1|ENSG00000197099|transcript|ENST00000630331.2|pseudogene|2/5|n.157+6259G>A||||||,T|intron_variant|MODIFIER|AC068631.1|ENSG00000197099|transcript|ENST00000625741.2|pseudogene|3/6|n.326+6259G>A||||||,T|intron_variant|MODIFIER|AC068631.1|ENSG00000197099|transcript|ENST00000627469.2|pseudogene|3/5|n.333+2532G>A||||||,T|intron_variant|MODIFIER|AC068631.1|ENSG00000197099|transcript|ENST00000629451.2|pseudogene|4/6|n.418+2240G>A||||||,T|intron_variant|MODIFIER|AC068631.1|ENSG00000197099|transcript|ENST00000630726.2|pseudogene|2/3|n.104+5349G>A||||||,T|intron_variant|MODIFIER|AC068631.1|ENSG00000197099|transcript|ENST00000627830.2|pseudogene|4/4|n.503+2240G>A||||||,T|intron_variant|MODIFIER|AC068631.1|ENSG00000197099|transcript|ENST00000625839.2|pseudogene|2/2|n.214+6259G>A||||||,T|intron_variant|MODIFIER|AC068631.1|ENSG00000197099|transcript|ENST00000628728.2|pseudogene|3/3|n.333+2532G>A||||||,T|intron_variant|MODIFIER|AC068631.1|ENSG00000197099|transcript|ENST00000627919.2|pseudogene|4/4|n.492+1835G>A||||||,T|intron_variant|MODIFIER|AC068631.1|ENSG00000197099|transcript|ENST00000626151.2|pseudogene|3/3|n.425-875G>A||||||	novel transcript, antisense to KNG1, HRG, FETUB, AHSG and DNAJB11
1380228	12_32877710_T_C	0	0	0.282051282051282	T|splice_region_variant&intron_variant|LOW|AC068631.1|ENSG00000197099|transcript|ENST00000626151.2|pseudogene|2/3|n.215-6T>A||||||,T|intron_variant|MODIFIER|AC068631.1|ENSG00000197099|transcript|ENST00000630178.2|pseudogene|2/2|n.238+3512T>A||||||,T|intron_variant|MODIFIER|AC068631.1|ENSG00000197099|transcript|ENST00000625386.2|pseudogene|2/3|n.213+3512T>A||||||,T|intron_variant|MODIFIER|AC068631.1|ENSG00000197099|transcript|ENST00000628505.2|pseudogene|2/3|n.214+3512T>A||||||,T|intron_variant|MODIFIER|AC068631.1|ENSG00000197099|transcript|ENST00000628253.2|pseudogene|2/6|n.214+3512T>A||||||,T|intron_variant|MODIFIER|AC068631.1|ENSG00000197099|transcript|ENST00000628190.2|pseudogene|2/4|n.214+3512T>A||||||,T|intron_variant|MODIFIER|AC068631.1|ENSG00000197099|transcript|ENST00000626633.2|pseudogene|2/3|n.214+3512T>A||||||,T|intron_variant|MODIFIER|AC068631.1|ENSG00000197099|transcript|ENST00000625303.2|pseudogene|2/6|n.214+3512T>A||||||,T|intron_variant|MODIFIER|AC068631.1|ENSG00000197099|transcript|ENST00000630864.2|pseudogene|2/7|n.214+3512T>A||||||,T|intron_variant|MODIFIER|AC068631.1|ENSG00000197099|transcript|ENST00000629106.2|pseudogene|2/6|n.238+3512T>A||||||,T|intron_variant|MODIFIER|AC068631.1|ENSG00000197099|transcript|ENST00000626845.2|pseudogene|3/6|n.339+3512T>A||||||,T|intron_variant|MODIFIER|AC068631.1|ENSG00000197099|transcript|ENST00000630331.2|pseudogene|2/5|n.157+3512T>A||||||,T|intron_variant|MODIFIER|AC068631.1|ENSG00000197099|transcript|ENST00000625741.2|pseudogene|3/6|n.326+3512T>A||||||,T|intron_variant|MODIFIER|AC068631.1|ENSG00000197099|transcript|ENST00000627469.2|pseudogene|2/5|n.215-97T>A||||||,T|intron_variant|MODIFIER|AC068631.1|ENSG00000197099|transcript|ENST00000629451.2|pseudogene|3/6|n.327-416T>A||||||,T|intron_variant|MODIFIER|AC068631.1|ENSG00000197099|transcript|ENST00000630726.2|pseudogene|2/3|n.104+2602T>A||||||,T|intron_variant|MODIFIER|AC068631.1|ENSG00000197099|transcript|ENST00000627830.2|pseudogene|3/4|n.412-416T>A||||||,T|intron_variant|MODIFIER|AC068631.1|ENSG00000197099|transcript|ENST00000625839.2|pseudogene|2/2|n.214+3512T>A||||||,T|intron_variant|MODIFIER|AC068631.1|ENSG00000197099|transcript|ENST00000628728.2|pseudogene|2/3|n.215-97T>A||||||,T|intron_variant|MODIFIER|AC068631.1|ENSG00000197099|transcript|ENST00000627919.2|pseudogene|2/4|n.212-416T>A||||||,T|intron_variant|MODIFIER|AC068631.1|ENSG00000197099|transcript|ENST00000354642.4|pseudogene|6/6|n.651-416T>A||||||	novel transcript, antisense to KNG1, HRG, FETUB, AHSG and DNAJB11
1380229	12_32882507_T_C	0	0	1	A|intron_variant|MODIFIER|KNG1|ENSG00000113889|transcript|ENST00000287611.8|protein_coding|1/10|n.195+977T>A||||||,A|intron_variant|MODIFIER|KNG1|ENSG00000113889|transcript|ENST00000447445.1|protein_coding|1/9|n.195+977T>A||||||,A|intron_variant|MODIFIER|AC068631.1|ENSG00000197099|transcript|ENST00000627551.2|pseudogene|2/2|n.258-145A>T||||||,A|intron_variant|MODIFIER|AC068631.1|ENSG00000197099|transcript|ENST00000630178.2|pseudogene|1/2|n.136-145A>T||||||,A|intron_variant|MODIFIER|AC068631.1|ENSG00000197099|transcript|ENST00000625386.2|pseudogene|1/3|n.111-145A>T||||||,A|intron_variant|MODIFIER|AC068631.1|ENSG00000197099|transcript|ENST00000628505.2|pseudogene|1/3|n.112-145A>T||||||,A|intron_variant|MODIFIER|AC068631.1|ENSG00000197099|transcript|ENST00000628253.2|pseudogene|1/6|n.112-145A>T||||||,A|intron_variant|MODIFIER|AC068631.1|ENSG00000197099|transcript|ENST00000628190.2|pseudogene|1/4|n.112-145A>T||||||,A|intron_variant|MODIFIER|AC068631.1|ENSG00000197099|transcript|ENST00000626633.2|pseudogene|1/3|n.112-145A>T||||||,A|intron_variant|MODIFIER|AC068631.1|ENSG00000197099|transcript|ENST00000625303.2|pseudogene|1/6|n.112-145A>T||||||,A|intron_variant|MODIFIER|AC068631.1|ENSG00000197099|transcript|ENST00000630864.2|pseudogene|1/7|n.112-145A>T||||||,A|intron_variant|MODIFIER|AC068631.1|ENSG00000197099|transcript|ENST00000629106.2|pseudogene|1/6|n.136-145A>T||||||,A|intron_variant|MODIFIER|AC068631.1|ENSG00000197099|transcript|ENST00000626845.2|pseudogene|2/6|n.237-145A>T||||||,A|intron_variant|MODIFIER|AC068631.1|ENSG00000197099|transcript|ENST00000630331.2|pseudogene|1/5|n.55-145A>T||||||,A|intron_variant|MODIFIER|AC068631.1|ENSG00000197099|transcript|ENST00000625741.2|pseudogene|2/6|n.224-145A>T||||||,A|intron_variant|MODIFIER|AC068631.1|ENSG00000197099|transcript|ENST00000627469.2|pseudogene|1/5|n.112-145A>T||||||,A|intron_variant|MODIFIER|AC068631.1|ENSG00000197099|transcript|ENST00000629451.2|pseudogene|2/6|n.224-145A>T||||||,A|intron_variant|MODIFIER|AC068631.1|ENSG00000197099|transcript|ENST00000627830.2|pseudogene|2/4|n.309-145A>T||||||,A|intron_variant|MODIFIER|AC068631.1|ENSG00000197099|transcript|ENST00000625839.2|pseudogene|1/2|n.112-145A>T||||||,A|intron_variant|MODIFIER|AC068631.1|ENSG00000197099|transcript|ENST00000628728.2|pseudogene|1/3|n.112-145A>T||||||,A|intron_variant|MODIFIER|AC068631.1|ENSG00000197099|transcript|ENST00000627919.2|pseudogene|1/4|n.109-145A>T||||||,A|intron_variant|MODIFIER|AC068631.1|ENSG00000197099|transcript|ENST00000626151.2|pseudogene|1/3|n.112-145A>T||||||,A|intron_variant|MODIFIER|AC068631.1|ENSG00000197099|transcript|ENST00000354642.4|pseudogene|5/6|n.548-145A>T||||||,A|intron_variant|MODIFIER|AC068631.1|ENSG00000197099|transcript|ENST00000599314.5|pseudogene|3/5|n.397-145A>T||||||,A|intron_variant|MODIFIER|AC068631.1|ENSG00000197099|transcript|ENST00000628601.2|pseudogene|3/3|n.680-145A>T||||||,A|intron_variant|MODIFIER|KNG1|ENSG00000113889|transcript|ENST00000644859.2|protein_coding|1/9|n.195+977T>A||||||,A|intron_variant|MODIFIER|KNG1|ENSG00000113889|transcript|ENST00000645544.1|retained_intron|1/1|n.338+977T>A||||||	kininogen 1 ; novel transcript, antisense to KNG1, HRG, FETUB, AHSG and DNAJB11
1380230	12_32884856_T_C	0	0	1	A|intron_variant|MODIFIER|AC068631.1|ENSG00000197099|transcript|ENST00000627551.2|pseudogene|2/2|n.258-3885C>T||||||,A|intron_variant|MODIFIER|AC068631.1|ENSG00000197099|transcript|ENST00000630178.2|pseudogene|1/2|n.136-3885C>T||||||,A|intron_variant|MODIFIER|AC068631.1|ENSG00000197099|transcript|ENST00000625386.2|pseudogene|1/3|n.111-3885C>T||||||,A|intron_variant|MODIFIER|AC068631.1|ENSG00000197099|transcript|ENST00000628505.2|pseudogene|1/3|n.112-3885C>T||||||,A|intron_variant|MODIFIER|AC068631.1|ENSG00000197099|transcript|ENST00000628253.2|pseudogene|1/6|n.112-3885C>T||||||,A|intron_variant|MODIFIER|AC068631.1|ENSG00000197099|transcript|ENST00000628190.2|pseudogene|1/4|n.112-3885C>T||||||,A|intron_variant|MODIFIER|AC068631.1|ENSG00000197099|transcript|ENST00000626633.2|pseudogene|1/3|n.112-3885C>T||||||,A|intron_variant|MODIFIER|AC068631.1|ENSG00000197099|transcript|ENST00000625303.2|pseudogene|1/6|n.112-3885C>T||||||,A|intron_variant|MODIFIER|AC068631.1|ENSG00000197099|transcript|ENST00000630864.2|pseudogene|1/7|n.112-3885C>T||||||,A|intron_variant|MODIFIER|AC068631.1|ENSG00000197099|transcript|ENST00000629106.2|pseudogene|1/6|n.136-3885C>T||||||,A|intron_variant|MODIFIER|AC068631.1|ENSG00000197099|transcript|ENST00000626845.2|pseudogene|1/6|n.112-1110C>T||||||,A|intron_variant|MODIFIER|AC068631.1|ENSG00000197099|transcript|ENST00000630331.2|pseudogene|1/5|n.55-3885C>T||||||,A|intron_variant|MODIFIER|AC068631.1|ENSG00000197099|transcript|ENST00000625741.2|pseudogene|2/6|n.224-3885C>T||||||,A|intron_variant|MODIFIER|AC068631.1|ENSG00000197099|transcript|ENST00000627469.2|pseudogene|1/5|n.112-3885C>T||||||,A|intron_variant|MODIFIER|AC068631.1|ENSG00000197099|transcript|ENST00000629451.2|pseudogene|2/6|n.224-3885C>T||||||,A|intron_variant|MODIFIER|AC068631.1|ENSG00000197099|transcript|ENST00000627830.2|pseudogene|1/4|n.112-1038C>T||||||,A|intron_variant|MODIFIER|AC068631.1|ENSG00000197099|transcript|ENST00000625839.2|pseudogene|1/2|n.112-3885C>T||||||,A|intron_variant|MODIFIER|AC068631.1|ENSG00000197099|transcript|ENST00000628728.2|pseudogene|1/3|n.112-3885C>T||||||,A|intron_variant|MODIFIER|AC068631.1|ENSG00000197099|transcript|ENST00000627919.2|pseudogene|1/4|n.109-3885C>T||||||,A|intron_variant|MODIFIER|AC068631.1|ENSG00000197099|transcript|ENST00000626151.2|pseudogene|1/3|n.112-3885C>T||||||,A|intron_variant|MODIFIER|AC068631.1|ENSG00000197099|transcript|ENST00000354642.4|pseudogene|5/6|n.548-3885C>T||||||,A|intron_variant|MODIFIER|AC068631.1|ENSG00000197099|transcript|ENST00000599314.5|pseudogene|2/5|n.200-1038C>T||||||,A|intron_variant|MODIFIER|AC068631.1|ENSG00000197099|transcript|ENST00000628601.2|pseudogene|1/3|n.136-365C>T||||||,A|non_coding_transcript_exon_variant|MODIFIER|KNG1|ENSG00000113889|transcript|ENST00000287611.8|protein_coding|3/11|n.324G>A||||||,A|non_coding_transcript_exon_variant|MODIFIER|KNG1|ENSG00000113889|transcript|ENST00000447445.1|protein_coding|3/10|n.324G>A||||||,A|non_coding_transcript_exon_variant|MODIFIER|KNG1|ENSG00000113889|transcript|ENST00000644859.2|protein_coding|3/10|n.324G>A||||||	novel transcript, antisense to KNG1, HRG, FETUB, AHSG and DNAJB11 ; kininogen 1
1380231	12_32886492_T_C	0	0	1	T|intron_variant|MODIFIER|KNG1|ENSG00000113889|transcript|ENST00000287611.8|protein_coding|3/10|n.392-668C>T||||||,T|intron_variant|MODIFIER|KNG1|ENSG00000113889|transcript|ENST00000447445.1|protein_coding|3/9|n.392-668C>T||||||,T|intron_variant|MODIFIER|AC068631.1|ENSG00000197099|transcript|ENST00000627551.2|pseudogene|2/2|n.258-5851G>A||||||,T|intron_variant|MODIFIER|AC068631.1|ENSG00000197099|transcript|ENST00000630178.2|pseudogene|1/2|n.136-5851G>A||||||,T|intron_variant|MODIFIER|AC068631.1|ENSG00000197099|transcript|ENST00000625386.2|pseudogene|1/3|n.111-5851G>A||||||,T|intron_variant|MODIFIER|AC068631.1|ENSG00000197099|transcript|ENST00000628505.2|pseudogene|1/3|n.112-5851G>A||||||,T|intron_variant|MODIFIER|AC068631.1|ENSG00000197099|transcript|ENST00000628253.2|pseudogene|1/6|n.112-5851G>A||||||,T|intron_variant|MODIFIER|AC068631.1|ENSG00000197099|transcript|ENST00000628190.2|pseudogene|1/4|n.112-5851G>A||||||,T|intron_variant|MODIFIER|AC068631.1|ENSG00000197099|transcript|ENST00000626633.2|pseudogene|1/3|n.112-5851G>A||||||,T|intron_variant|MODIFIER|AC068631.1|ENSG00000197099|transcript|ENST00000625303.2|pseudogene|1/6|n.112-5851G>A||||||,T|intron_variant|MODIFIER|AC068631.1|ENSG00000197099|transcript|ENST00000630864.2|pseudogene|1/7|n.112-5851G>A||||||,T|intron_variant|MODIFIER|AC068631.1|ENSG00000197099|transcript|ENST00000629106.2|pseudogene|1/6|n.136-5851G>A||||||,T|intron_variant|MODIFIER|AC068631.1|ENSG00000197099|transcript|ENST00000626845.2|pseudogene|1/6|n.112-3076G>A||||||,T|intron_variant|MODIFIER|AC068631.1|ENSG00000197099|transcript|ENST00000630331.2|pseudogene|1/5|n.55-5851G>A||||||,T|intron_variant|MODIFIER|AC068631.1|ENSG00000197099|transcript|ENST00000625741.2|pseudogene|2/6|n.224-5851G>A||||||,T|intron_variant|MODIFIER|AC068631.1|ENSG00000197099|transcript|ENST00000627469.2|pseudogene|1/5|n.112-5851G>A||||||,T|intron_variant|MODIFIER|AC068631.1|ENSG00000197099|transcript|ENST00000629451.2|pseudogene|2/6|n.224-5851G>A||||||,T|intron_variant|MODIFIER|AC068631.1|ENSG00000197099|transcript|ENST00000627830.2|pseudogene|1/4|n.112-3004G>A||||||,T|intron_variant|MODIFIER|AC068631.1|ENSG00000197099|transcript|ENST00000625839.2|pseudogene|1/2|n.112-5851G>A||||||,T|intron_variant|MODIFIER|AC068631.1|ENSG00000197099|transcript|ENST00000628728.2|pseudogene|1/3|n.112-5851G>A||||||,T|intron_variant|MODIFIER|AC068631.1|ENSG00000197099|transcript|ENST00000627919.2|pseudogene|1/4|n.109-5851G>A||||||,T|intron_variant|MODIFIER|AC068631.1|ENSG00000197099|transcript|ENST00000626151.2|pseudogene|1/3|n.112-5851G>A||||||,T|intron_variant|MODIFIER|AC068631.1|ENSG00000197099|transcript|ENST00000354642.4|pseudogene|5/6|n.548-5851G>A||||||,T|intron_variant|MODIFIER|AC068631.1|ENSG00000197099|transcript|ENST00000599314.5|pseudogene|2/5|n.200-3004G>A||||||,T|intron_variant|MODIFIER|AC068631.1|ENSG00000197099|transcript|ENST00000628601.2|pseudogene|1/3|n.136-2331G>A||||||,T|intron_variant|MODIFIER|KNG1|ENSG00000113889|transcript|ENST00000644859.2|protein_coding|3/9|n.392-668C>T||||||	kininogen 1 ; novel transcript, antisense to KNG1, HRG, FETUB, AHSG and DNAJB11
1380232	12_32889209_T_G	0	0	0.973684210526316	C|intron_variant|MODIFIER|KNG1|ENSG00000113889|transcript|ENST00000287611.8|protein_coding|3/10|n.392-44G>C||||||,C|intron_variant|MODIFIER|KNG1|ENSG00000113889|transcript|ENST00000447445.1|protein_coding|3/9|n.392-44G>C||||||,C|intron_variant|MODIFIER|AC068631.1|ENSG00000197099|transcript|ENST00000627551.2|pseudogene|2/2|n.258-6475C>G||||||,C|intron_variant|MODIFIER|AC068631.1|ENSG00000197099|transcript|ENST00000630178.2|pseudogene|1/2|n.136-6475C>G||||||,C|intron_variant|MODIFIER|AC068631.1|ENSG00000197099|transcript|ENST00000625386.2|pseudogene|1/3|n.111-6475C>G||||||,C|intron_variant|MODIFIER|AC068631.1|ENSG00000197099|transcript|ENST00000628505.2|pseudogene|1/3|n.112-6475C>G||||||,C|intron_variant|MODIFIER|AC068631.1|ENSG00000197099|transcript|ENST00000628253.2|pseudogene|1/6|n.112-6475C>G||||||,C|intron_variant|MODIFIER|AC068631.1|ENSG00000197099|transcript|ENST00000628190.2|pseudogene|1/4|n.112-6475C>G||||||,C|intron_variant|MODIFIER|AC068631.1|ENSG00000197099|transcript|ENST00000626633.2|pseudogene|1/3|n.112-6475C>G||||||,C|intron_variant|MODIFIER|AC068631.1|ENSG00000197099|transcript|ENST00000625303.2|pseudogene|1/6|n.112-6475C>G||||||,C|intron_variant|MODIFIER|AC068631.1|ENSG00000197099|transcript|ENST00000630864.2|pseudogene|1/7|n.112-6475C>G||||||,C|intron_variant|MODIFIER|AC068631.1|ENSG00000197099|transcript|ENST00000629106.2|pseudogene|1/6|n.136-6475C>G||||||,C|intron_variant|MODIFIER|AC068631.1|ENSG00000197099|transcript|ENST00000626845.2|pseudogene|1/6|n.112-3700C>G||||||,C|intron_variant|MODIFIER|AC068631.1|ENSG00000197099|transcript|ENST00000630331.2|pseudogene|1/5|n.55-6475C>G||||||,C|intron_variant|MODIFIER|AC068631.1|ENSG00000197099|transcript|ENST00000625741.2|pseudogene|2/6|n.224-6475C>G||||||,C|intron_variant|MODIFIER|AC068631.1|ENSG00000197099|transcript|ENST00000627469.2|pseudogene|1/5|n.112-6475C>G||||||,C|intron_variant|MODIFIER|AC068631.1|ENSG00000197099|transcript|ENST00000629451.2|pseudogene|2/6|n.224-6475C>G||||||,C|intron_variant|MODIFIER|AC068631.1|ENSG00000197099|transcript|ENST00000627830.2|pseudogene|1/4|n.112-3628C>G||||||,C|intron_variant|MODIFIER|AC068631.1|ENSG00000197099|transcript|ENST00000625839.2|pseudogene|1/2|n.112-6475C>G||||||,C|intron_variant|MODIFIER|AC068631.1|ENSG00000197099|transcript|ENST00000628728.2|pseudogene|1/3|n.112-6475C>G||||||,C|intron_variant|MODIFIER|AC068631.1|ENSG00000197099|transcript|ENST00000627919.2|pseudogene|1/4|n.109-6475C>G||||||,C|intron_variant|MODIFIER|AC068631.1|ENSG00000197099|transcript|ENST00000626151.2|pseudogene|1/3|n.112-6475C>G||||||,C|intron_variant|MODIFIER|AC068631.1|ENSG00000197099|transcript|ENST00000354642.4|pseudogene|5/6|n.548-6475C>G||||||,C|intron_variant|MODIFIER|AC068631.1|ENSG00000197099|transcript|ENST00000599314.5|pseudogene|2/5|n.200-3628C>G||||||,C|intron_variant|MODIFIER|AC068631.1|ENSG00000197099|transcript|ENST00000628601.2|pseudogene|1/3|n.136-2955C>G||||||,C|intron_variant|MODIFIER|KNG1|ENSG00000113889|transcript|ENST00000644859.2|protein_coding|3/9|n.392-44G>C||||||	kininogen 1 ; novel transcript, antisense to KNG1, HRG, FETUB, AHSG and DNAJB11
1380233	12_32898098_T_C	0	0	0.488888888888889	C|intron_variant|MODIFIER|KNG1|ENSG00000113889|transcript|ENST00000287611.8|protein_coding|7/10|n.930+773T>C||||||,C|intron_variant|MODIFIER|KNG1|ENSG00000113889|transcript|ENST00000447445.1|protein_coding|6/9|n.822+773T>C||||||,C|intron_variant|MODIFIER|AC068631.1|ENSG00000197099|transcript|ENST00000627551.2|pseudogene|2/2|n.257+1266A>G||||||,C|intron_variant|MODIFIER|AC068631.1|ENSG00000197099|transcript|ENST00000630178.2|pseudogene|1/2|n.135+10256A>G||||||,C|intron_variant|MODIFIER|AC068631.1|ENSG00000197099|transcript|ENST00000625386.2|pseudogene|1/3|n.110+10256A>G||||||,C|intron_variant|MODIFIER|AC068631.1|ENSG00000197099|transcript|ENST00000628505.2|pseudogene|1/3|n.111+10256A>G||||||,C|intron_variant|MODIFIER|AC068631.1|ENSG00000197099|transcript|ENST00000628253.2|pseudogene|1/6|n.111+10256A>G||||||,C|intron_variant|MODIFIER|AC068631.1|ENSG00000197099|transcript|ENST00000628190.2|pseudogene|1/4|n.111+10256A>G||||||,C|intron_variant|MODIFIER|AC068631.1|ENSG00000197099|transcript|ENST00000626633.2|pseudogene|1/3|n.111+10256A>G||||||,C|intron_variant|MODIFIER|AC068631.1|ENSG00000197099|transcript|ENST00000625303.2|pseudogene|1/6|n.111+10256A>G||||||,C|intron_variant|MODIFIER|AC068631.1|ENSG00000197099|transcript|ENST00000630864.2|pseudogene|1/7|n.111+10256A>G||||||,C|intron_variant|MODIFIER|AC068631.1|ENSG00000197099|transcript|ENST00000629106.2|pseudogene|1/6|n.135+10256A>G||||||,C|intron_variant|MODIFIER|AC068631.1|ENSG00000197099|transcript|ENST00000626845.2|pseudogene|1/6|n.111+10256A>G||||||,C|intron_variant|MODIFIER|AC068631.1|ENSG00000197099|transcript|ENST00000630331.2|pseudogene|1/5|n.54+10256A>G||||||,C|intron_variant|MODIFIER|AC068631.1|ENSG00000197099|transcript|ENST00000625741.2|pseudogene|2/6|n.223+3092A>G||||||,C|intron_variant|MODIFIER|AC068631.1|ENSG00000197099|transcript|ENST00000627469.2|pseudogene|1/5|n.111+10256A>G||||||,C|intron_variant|MODIFIER|AC068631.1|ENSG00000197099|transcript|ENST00000629451.2|pseudogene|2/6|n.223+3092A>G||||||,C|intron_variant|MODIFIER|AC068631.1|ENSG00000197099|transcript|ENST00000627830.2|pseudogene|1/4|n.111+10256A>G||||||,C|intron_variant|MODIFIER|AC068631.1|ENSG00000197099|transcript|ENST00000625839.2|pseudogene|1/2|n.111+10256A>G||||||,C|intron_variant|MODIFIER|AC068631.1|ENSG00000197099|transcript|ENST00000628728.2|pseudogene|1/3|n.111+10256A>G||||||,C|intron_variant|MODIFIER|AC068631.1|ENSG00000197099|transcript|ENST00000627919.2|pseudogene|1/4|n.108+10256A>G||||||,C|intron_variant|MODIFIER|AC068631.1|ENSG00000197099|transcript|ENST00000626151.2|pseudogene|1/3|n.111+10256A>G||||||,C|intron_variant|MODIFIER|AC068631.1|ENSG00000197099|transcript|ENST00000354642.4|pseudogene|5/6|n.547+1266A>G||||||,C|intron_variant|MODIFIER|AC068631.1|ENSG00000197099|transcript|ENST00000599314.5|pseudogene|2/5|n.199+10256A>G||||||,C|intron_variant|MODIFIER|AC068631.1|ENSG00000197099|transcript|ENST00000628601.2|pseudogene|1/3|n.135+10256A>G||||||,C|intron_variant|MODIFIER|AC068631.1|ENSG00000197099|transcript|ENST00000627268.1|pseudogene|1/1|n.265-4715A>G||||||,C|intron_variant|MODIFIER|AC068631.1|ENSG00000197099|transcript|ENST00000625710.2|pseudogene|1/1|n.136-4442A>G||||||,C|intron_variant|MODIFIER|AC068631.1|ENSG00000197099|transcript|ENST00000627015.2|pseudogene|2/2|n.223+3092A>G||||||,C|intron_variant|MODIFIER|AC068631.1|ENSG00000197099|transcript|ENST00000628858.2|pseudogene|3/3|n.345+1266A>G||||||,C|intron_variant|MODIFIER|KNG1|ENSG00000113889|transcript|ENST00000644859.2|protein_coding|7/9|n.930+773T>C||||||	kininogen 1 ; novel transcript, antisense to KNG1, HRG, FETUB, AHSG and DNAJB11
1380234	12_32901127_A_T	0	0	0.540540540540541	T|intron_variant|MODIFIER|KNG1|ENSG00000113889|transcript|ENST00000287611.8|protein_coding|9/10|n.1126-989C>T||||||,T|intron_variant|MODIFIER|KNG1|ENSG00000113889|transcript|ENST00000447445.1|protein_coding|8/9|n.1018-989C>T||||||,T|intron_variant|MODIFIER|AC068631.1|ENSG00000197099|transcript|ENST00000627551.2|pseudogene|1/2|n.135+3170G>A||||||,T|intron_variant|MODIFIER|AC068631.1|ENSG00000197099|transcript|ENST00000630178.2|pseudogene|1/2|n.135+3170G>A||||||,T|intron_variant|MODIFIER|AC068631.1|ENSG00000197099|transcript|ENST00000625386.2|pseudogene|1/3|n.110+3170G>A||||||,T|intron_variant|MODIFIER|AC068631.1|ENSG00000197099|transcript|ENST00000628505.2|pseudogene|1/3|n.111+3170G>A||||||,T|intron_variant|MODIFIER|AC068631.1|ENSG00000197099|transcript|ENST00000628253.2|pseudogene|1/6|n.111+3170G>A||||||,T|intron_variant|MODIFIER|AC068631.1|ENSG00000197099|transcript|ENST00000628190.2|pseudogene|1/4|n.111+3170G>A||||||,T|intron_variant|MODIFIER|AC068631.1|ENSG00000197099|transcript|ENST00000626633.2|pseudogene|1/3|n.111+3170G>A||||||,T|intron_variant|MODIFIER|AC068631.1|ENSG00000197099|transcript|ENST00000625303.2|pseudogene|1/6|n.111+3170G>A||||||,T|intron_variant|MODIFIER|AC068631.1|ENSG00000197099|transcript|ENST00000630864.2|pseudogene|1/7|n.111+3170G>A||||||,T|intron_variant|MODIFIER|AC068631.1|ENSG00000197099|transcript|ENST00000629106.2|pseudogene|1/6|n.135+3170G>A||||||,T|intron_variant|MODIFIER|AC068631.1|ENSG00000197099|transcript|ENST00000626845.2|pseudogene|1/6|n.111+3170G>A||||||,T|intron_variant|MODIFIER|AC068631.1|ENSG00000197099|transcript|ENST00000630331.2|pseudogene|1/5|n.54+3170G>A||||||,T|intron_variant|MODIFIER|AC068631.1|ENSG00000197099|transcript|ENST00000625741.2|pseudogene|1/6|n.111+3170G>A||||||,T|intron_variant|MODIFIER|AC068631.1|ENSG00000197099|transcript|ENST00000627469.2|pseudogene|1/5|n.111+3170G>A||||||,T|intron_variant|MODIFIER|AC068631.1|ENSG00000197099|transcript|ENST00000629451.2|pseudogene|1/6|n.111+3170G>A||||||,T|intron_variant|MODIFIER|AC068631.1|ENSG00000197099|transcript|ENST00000627830.2|pseudogene|1/4|n.111+3170G>A||||||,T|intron_variant|MODIFIER|AC068631.1|ENSG00000197099|transcript|ENST00000625839.2|pseudogene|1/2|n.111+3170G>A||||||,T|intron_variant|MODIFIER|AC068631.1|ENSG00000197099|transcript|ENST00000628728.2|pseudogene|1/3|n.111+3170G>A||||||,T|intron_variant|MODIFIER|AC068631.1|ENSG00000197099|transcript|ENST00000627919.2|pseudogene|1/4|n.108+3170G>A||||||,T|intron_variant|MODIFIER|AC068631.1|ENSG00000197099|transcript|ENST00000626151.2|pseudogene|1/3|n.111+3170G>A||||||,T|intron_variant|MODIFIER|AC068631.1|ENSG00000197099|transcript|ENST00000354642.4|pseudogene|3/6|n.313+3170G>A||||||,T|intron_variant|MODIFIER|AC068631.1|ENSG00000197099|transcript|ENST00000599314.5|pseudogene|2/5|n.199+3170G>A||||||,T|intron_variant|MODIFIER|AC068631.1|ENSG00000197099|transcript|ENST00000628601.2|pseudogene|1/3|n.135+3170G>A||||||,T|intron_variant|MODIFIER|AC068631.1|ENSG00000197099|transcript|ENST00000627268.1|pseudogene|1/1|n.264+3017G>A||||||,T|intron_variant|MODIFIER|AC068631.1|ENSG00000197099|transcript|ENST00000625710.2|pseudogene|1/1|n.135+3170G>A||||||,T|intron_variant|MODIFIER|AC068631.1|ENSG00000197099|transcript|ENST00000627015.2|pseudogene|1/2|n.111+3170G>A||||||,T|intron_variant|MODIFIER|AC068631.1|ENSG00000197099|transcript|ENST00000628858.2|pseudogene|1/3|n.111+3170G>A||||||,T|intron_variant|MODIFIER|AC068631.1|ENSG00000197099|transcript|ENST00000626306.1|pseudogene|1/2|n.111+3170G>A||||||,T|intron_variant|MODIFIER|AC068631.1|ENSG00000197099|transcript|ENST00000629126.2|pseudogene|1/1|n.135+3170G>A||||||,T|intron_variant|MODIFIER|AC068631.1|ENSG00000197099|transcript|ENST00000628020.1|pseudogene|1/1|n.187+3094G>A||||||,T|intron_variant|MODIFIER|AC068631.1|ENSG00000197099|transcript|ENST00000628831.2|pseudogene|1/2|n.135+3170G>A||||||,T|intron_variant|MODIFIER|AC068631.1|ENSG00000197099|transcript|ENST00000629734.1|pseudogene|2/2|n.312+1540G>A||||||,T|intron_variant|MODIFIER|AC068631.1|ENSG00000197099|transcript|ENST00000631299.1|pseudogene|1/1|n.90-1690G>A||||||,T|intron_variant|MODIFIER|KNG1|ENSG00000113889|transcript|ENST00000644859.2|protein_coding|9/9|n.1126-989C>T||||||	kininogen 1 ; novel transcript, antisense to KNG1, HRG, FETUB, AHSG and DNAJB11
1380235	12_32906007_T_C	0	0	1	C|intron_variant|MODIFIER|AC068631.1|ENSG00000197099|transcript|ENST00000599314.5|pseudogene|1/5|n.61-2326C>G||||||,C|intron_variant|MODIFIER|AC068631.1|ENSG00000197099|transcript|ENST00000626586.1|pseudogene|1/1|n.712-2326C>G||||||,C|intron_variant|MODIFIER|AC068631.1|ENSG00000197099|transcript|ENST00000596632.1|pseudogene|1/2|n.432-965C>G||||||,C|intron_variant|MODIFIER|AC068631.1|ENSG00000197099|transcript|ENST00000596329.3|pseudogene|2/2|n.636+532C>G||||||,C|intron_variant|MODIFIER|AC068631.1|ENSG00000197099|transcript|ENST00000609652.3|pseudogene|1/1|n.141-2326C>G||||||,C|intron_variant|MODIFIER|AC068631.1|ENSG00000197099|transcript|ENST00000629201.2|pseudogene|2/2|n.299+532C>G||||||,C|intron_variant|MODIFIER|AC068631.1|ENSG00000197099|transcript|ENST00000625690.2|pseudogene|2/2|n.625+532C>G||||||,C|intron_variant|MODIFIER|AC068631.1|ENSG00000197099|transcript|ENST00000629954.2|pseudogene|2/2|n.210+532C>G||||||,C|intron_variant|MODIFIER|AC068631.1|ENSG00000197099|transcript|ENST00000626978.2|pseudogene|2/2|n.329+532C>G||||||,C|intron_variant|MODIFIER|AC068631.1|ENSG00000197099|transcript|ENST00000628291.2|pseudogene|1/1|n.208-2326C>G||||||,C|intron_variant|MODIFIER|AC068631.1|ENSG00000197099|transcript|ENST00000626520.2|pseudogene|1/1|n.122-2326C>G||||||,C|intron_variant|MODIFIER|AC068631.1|ENSG00000197099|transcript|ENST00000625869.1|pseudogene|2/2|n.241+532C>G||||||	novel transcript, antisense to KNG1, HRG, FETUB, AHSG and DNAJB11
1380236	12_32922141_A_G	0	0	0.36	T|intron_variant|MODIFIER|AC068631.1|ENSG00000197099|transcript|ENST00000599314.5|pseudogene|1/5|n.60+3479G>A||||||,T|intron_variant|MODIFIER|AC068631.1|ENSG00000197099|transcript|ENST00000626586.1|pseudogene|1/1|n.711+2887G>A||||||,T|intron_variant|MODIFIER|AC068631.1|ENSG00000197099|transcript|ENST00000596329.3|pseudogene|1/2|n.514+4625G>A||||||,T|intron_variant|MODIFIER|AC068631.1|ENSG00000197099|transcript|ENST00000629201.2|pseudogene|1/2|n.202+2887G>A||||||,T|intron_variant|MODIFIER|AC068631.1|ENSG00000197099|transcript|ENST00000625690.2|pseudogene|1/2|n.503+2887G>A||||||,T|intron_variant|MODIFIER|AC068631.1|ENSG00000197099|transcript|ENST00000629954.2|pseudogene|1/2|n.113+6222G>A||||||,T|intron_variant|MODIFIER|AC068631.1|ENSG00000197099|transcript|ENST00000626978.2|pseudogene|1/2|n.207+6222G>A||||||,T|intron_variant|MODIFIER|AC068631.1|ENSG00000197099|transcript|ENST00000628291.2|pseudogene|1/1|n.207+6222G>A||||||,T|intron_variant|MODIFIER|AC068631.1|ENSG00000197099|transcript|ENST00000626520.2|pseudogene|1/1|n.122-10289G>A||||||,T|intron_variant|MODIFIER|AC068631.1|ENSG00000197099|transcript|ENST00000625869.1|pseudogene|1/2|n.145-7335G>A||||||	novel transcript, antisense to KNG1, HRG, FETUB, AHSG and DNAJB11
1380237	12_32927611_A_G	0	0	0.625	C|intron_variant|MODIFIER|AC068631.1|ENSG00000197099|transcript|ENST00000599314.5|pseudogene|1/5|n.60+3428A>G||||||,C|intron_variant|MODIFIER|AC068631.1|ENSG00000197099|transcript|ENST00000626586.1|pseudogene|1/1|n.711+2836A>G||||||,C|intron_variant|MODIFIER|AC068631.1|ENSG00000197099|transcript|ENST00000596329.3|pseudogene|1/2|n.514+4574A>G||||||,C|intron_variant|MODIFIER|AC068631.1|ENSG00000197099|transcript|ENST00000629201.2|pseudogene|1/2|n.202+2836A>G||||||,C|intron_variant|MODIFIER|AC068631.1|ENSG00000197099|transcript|ENST00000625690.2|pseudogene|1/2|n.503+2836A>G||||||,C|intron_variant|MODIFIER|AC068631.1|ENSG00000197099|transcript|ENST00000629954.2|pseudogene|1/2|n.113+6171A>G||||||,C|intron_variant|MODIFIER|AC068631.1|ENSG00000197099|transcript|ENST00000626978.2|pseudogene|1/2|n.207+6171A>G||||||,C|intron_variant|MODIFIER|AC068631.1|ENSG00000197099|transcript|ENST00000628291.2|pseudogene|1/1|n.207+6171A>G||||||,C|intron_variant|MODIFIER|AC068631.1|ENSG00000197099|transcript|ENST00000626520.2|pseudogene|1/1|n.122-10340A>G||||||,C|intron_variant|MODIFIER|AC068631.1|ENSG00000197099|transcript|ENST00000625869.1|pseudogene|1/2|n.145-7386A>G||||||	novel transcript, antisense to KNG1, HRG, FETUB, AHSG and DNAJB11
1380238	12_32936819_T_G	0	0	0.833333333333333	T|intron_variant|MODIFIER|LINC02043|ENSG00000232233|transcript|ENST00000419745.1|pseudogene|3/3|n.564-628C>A||||||,T|intron_variant|MODIFIER|AC112907.1|ENSG00000231724|transcript|ENST00000434957.1|pseudogene|1/1|n.195+4890G>T||||||	long intergenic non-protein coding RNA 2043 ; novel transcript
1380239	12_32938990_A_G	0	0	1	G|non_coding_transcript_exon_variant|MODIFIER|AC112907.2|ENSG00000231982|transcript|ENST00000448639.1|unprocessed_pseudogene|2/3|n.204A>G||||||	MCF.2 cell line derived transforming sequence-like 2 (MCF2L2) pseudogene
1380240	12_32939871_G_A	0	0	1	INTERGENIC	NA
1380241	12_32942206_T_G	0	0	1	INTERGENIC	NA
1380242	12_32944496_A_G	0	0	0.382978723404255	INTERGENIC	NA
1380243	12_32945302_G_A	0	0	1	INTERGENIC	NA
1380244	12_32947977_C_G	0	0	0.365853658536585	INTERGENIC	NA
1380245	12_32951694_T_G	0	0	0.675	INTERGENIC	NA
1380246	12_32951851_T_C	0	0	1	INTERGENIC	NA
1380247	12_32952808_G_A	0	0	0.541666666666667	A|intron_variant|MODIFIER|ADIPOQ|ENSG00000181092|transcript|ENST00000444204.2|protein_coding|1/3|n.-60+244G>A||||||,A|intron_variant|MODIFIER|ADIPOQ|ENSG00000181092|transcript|ENST00000320741.7|protein_coding|1/2|n.-9+244G>A||||||	adiponectin, C1Q and collagen domain containing
1380248	12_32952874_T_C	0	0	0.533333333333333	A|intron_variant|MODIFIER|ADIPOQ|ENSG00000181092|transcript|ENST00000444204.2|protein_coding|1/3|n.-59-232C>A||||||,A|intron_variant|MODIFIER|ADIPOQ|ENSG00000181092|transcript|ENST00000320741.7|protein_coding|1/2|n.-9+2576C>A||||||	adiponectin, C1Q and collagen domain containing
1380249	12_32962886_A_T	0	0	0.48780487804878	T|intron_variant|MODIFIER|ADIPOQ|ENSG00000181092|transcript|ENST00000444204.2|protein_coding|2/3|n.-9+407C>T||||||,T|intron_variant|MODIFIER|ADIPOQ|ENSG00000181092|transcript|ENST00000320741.7|protein_coding|1/2|n.-9+3265C>T||||||	adiponectin, C1Q and collagen domain containing
1380250	12_32963247_A_C	0	0	0.536585365853659	A|intron_variant|MODIFIER|ADIPOQ|ENSG00000181092|transcript|ENST00000444204.2|protein_coding|2/3|n.-9+3102G>A||||||,A|intron_variant|MODIFIER|ADIPOQ|ENSG00000181092|transcript|ENST00000320741.7|protein_coding|1/2|n.-8-4342G>A||||||	adiponectin, C1Q and collagen domain containing
1380251	12_32964145_G_A	0	0	0.566666666666667	C|intron_variant|MODIFIER|ADIPOQ|ENSG00000181092|transcript|ENST00000444204.2|protein_coding|2/3|n.-9+3332A>C||||||,C|intron_variant|MODIFIER|ADIPOQ|ENSG00000181092|transcript|ENST00000320741.7|protein_coding|1/2|n.-8-4112A>C||||||	adiponectin, C1Q and collagen domain containing
1380252	12_32964659_A_G	0	0	0.482758620689655	A|intron_variant|MODIFIER|ADIPOQ|ENSG00000181092|transcript|ENST00000444204.2|protein_coding|2/3|n.-9+3481G>A||||||,A|intron_variant|MODIFIER|ADIPOQ|ENSG00000181092|transcript|ENST00000320741.7|protein_coding|1/2|n.-8-3963G>A||||||	adiponectin, C1Q and collagen domain containing
1380253	12_32965221_G_A	0	0	0.56	A|intron_variant|MODIFIER|ADIPOQ|ENSG00000181092|transcript|ENST00000444204.2|protein_coding|2/3|n.-8-1233G>A||||||,A|intron_variant|MODIFIER|ADIPOQ|ENSG00000181092|transcript|ENST00000320741.7|protein_coding|1/2|n.-8-1233G>A||||||	adiponectin, C1Q and collagen domain containing
1380254	12_32965553_C_T	0	0	0.432432432432432	T|intron_variant|MODIFIER|ADIPOQ|ENSG00000181092|transcript|ENST00000444204.2|protein_coding|3/3|n.214+62G>T||||||,T|intron_variant|MODIFIER|ADIPOQ|ENSG00000181092|transcript|ENST00000320741.7|protein_coding|2/2|n.214+62G>T||||||,T|intron_variant|MODIFIER|ADIPOQ-AS1|ENSG00000226482|transcript|ENST00000422718.1|pseudogene|2/2|n.2087-92C>A||||||	adiponectin, C1Q and collagen domain containing ; ADIPOQ antisense RNA 1
1380255	12_32965696_T_C	0	0	1	A|3_prime_UTR_variant|MODIFIER|ADIPOQ|ENSG00000181092|transcript|ENST00000444204.2|protein_coding|4/4|n.*581C>A|||||581|,A|3_prime_UTR_variant|MODIFIER|ADIPOQ|ENSG00000181092|transcript|ENST00000320741.7|protein_coding|3/3|n.*581C>A|||||581|,A|non_coding_transcript_exon_variant|MODIFIER|ADIPOQ|ENSG00000181092|transcript|ENST00000444204.2|protein_coding|4/4|n.*581C>A||||||,A|non_coding_transcript_exon_variant|MODIFIER|ADIPOQ|ENSG00000181092|transcript|ENST00000320741.7|protein_coding|3/3|n.*581C>A||||||,A|non_coding_transcript_exon_variant|MODIFIER|ADIPOQ-AS1|ENSG00000226482|transcript|ENST00000422718.1|pseudogene|1/3|n.842G>T||||||	adiponectin, C1Q and collagen domain containing ; ADIPOQ antisense RNA 1
1380256	12_32965872_C_A	0	0	1	T|3_prime_UTR_variant|MODIFIER|ADIPOQ|ENSG00000181092|transcript|ENST00000444204.2|protein_coding|4/4|n.*699C>T|||||699|,T|3_prime_UTR_variant|MODIFIER|ADIPOQ|ENSG00000181092|transcript|ENST00000320741.7|protein_coding|3/3|n.*699C>T|||||699|,T|non_coding_transcript_exon_variant|MODIFIER|ADIPOQ|ENSG00000181092|transcript|ENST00000444204.2|protein_coding|4/4|n.*699C>T||||||,T|non_coding_transcript_exon_variant|MODIFIER|ADIPOQ|ENSG00000181092|transcript|ENST00000320741.7|protein_coding|3/3|n.*699C>T||||||,T|non_coding_transcript_exon_variant|MODIFIER|ADIPOQ-AS1|ENSG00000226482|transcript|ENST00000422718.1|pseudogene|1/3|n.724G>A||||||	adiponectin, C1Q and collagen domain containing ; ADIPOQ antisense RNA 1
1380257	12_32966444_A_T	0	0	1	INTERGENIC	NA
1380258	12_32966563_A_G	0	0	0.972972972972973	INTERGENIC	NA
1380259	12_32967116_A_T	0	0	1	INTERGENIC	NA
1380260	12_32968264_T_A	0	0	1	INTERGENIC	NA
1380261	12_32968271_A_C	0	0	1	INTERGENIC	NA
1380262	12_32968787_C_A	0	0	1	INTERGENIC	NA
1380263	12_32969248_T_C	0	0	1	INTERGENIC	NA
1380264	12_32970264_C_T	0	0	1	INTERGENIC	NA
1380265	12_32972561_T_C	0	0	1	INTERGENIC	NA
1380266	12_32973780_A_C	0	0	1	INTERGENIC	NA
1380267	12_32973820_G_A	0	0	1	INTERGENIC	NA
1380268	12_32973923_A_G	0	0	0.333333333333333	INTERGENIC	NA
1380269	12_32974031_A_C	0	0	0.612903225806452	INTERGENIC	NA
1380270	12_32975129_A_G	0	0	1	INTERGENIC	NA
1380271	12_32976316_C_T	0	0	0.585365853658537	INTERGENIC	NA
1380272	12_32978474_G_A	0	0	1	INTERGENIC	NA
1380273	12_32978854_A_G	0	0	1	INTERGENIC	NA
1380274	12_32981981_C_G	0	0	1	INTERGENIC	NA
1380275	12_32985836_C_T	0	0	0.638888888888889	INTERGENIC	NA
1380276	12_32986093_C_T	0	0	0.588235294117647	INTERGENIC	NA
1380277	12_32986312_C_T	0	0	1	INTERGENIC	NA
1380278	12_32987950_T_G	0	0	1	INTERGENIC	NA
1380279	12_32988918_C_A	0	0	0.536585365853659	INTERGENIC	NA
1380280	12_32989118_T_C	0	0	0.382352941176471	INTERGENIC	NA
1380281	12_32992706_G_A	0	0	1	INTERGENIC	NA
1380282	12_32992911_G_A	0	0	1	INTERGENIC	NA
1380283	12_32995604_T_C	0	0	1	INTERGENIC	NA
1380284	12_32995666_G_A	0	0	1	INTERGENIC	NA
1380285	12_32995730_T_A	0	0	1	INTERGENIC	NA
1380286	12_32996905_C_T	0	0	1	INTERGENIC	NA
1380287	12_32997006_A_G	0	0	0.972972972972973	INTERGENIC	NA
1380288	12_32997586_C_T	0	0	1	INTERGENIC	NA
1380289	12_32998786_G_A	0	0	1	INTERGENIC	NA
1380290	12_33000584_G_A	0	0	0.975	INTERGENIC	NA
1380291	12_33000676_T_C	0	0	0.96875	INTERGENIC	NA
1380292	12_33005503_C_A	0	0	0.545454545454545	INTERGENIC	NA
1380293	12_33005686_A_G	0	0	0.625	INTERGENIC	NA
1380294	12_33007188_G_A	0	0	0.714285714285714	INTERGENIC	NA
1380295	12_33011698_G_T	0	0	0.75	INTERGENIC	NA
1380296	12_33012301_T_A	0	0	0.952380952380952	INTERGENIC	NA
1380297	12_33019381_T_G	0	0	0.325581395348837	G|non_coding_transcript_exon_variant|MODIFIER|ST6GAL1|ENSG00000073849|transcript|ENST00000676786.1|processed_transcript|1/3|n.42A>G||||||	ST6 beta-galactoside alpha-2,6-sialyltransferase 1
1380298	12_33020308_C_T	0	0	0.297297297297297	G|intron_variant|MODIFIER|ST6GAL1|ENSG00000073849|transcript|ENST00000169298.8|protein_coding|1/7|n.-325+327T>G||||||,G|intron_variant|MODIFIER|ST6GAL1|ENSG00000073849|transcript|ENST00000468614.1|retained_intron|1/1|n.62+327T>G||||||,G|intron_variant|MODIFIER|ST6GAL1|ENSG00000073849|transcript|ENST00000458216.5|protein_coding|1/4|n.-375+327T>G||||||,G|intron_variant|MODIFIER|ST6GAL1|ENSG00000073849|transcript|ENST00000463542.1|processed_transcript|1/2|n.333+327T>G||||||,G|intron_variant|MODIFIER|ST6GAL1|ENSG00000073849|transcript|ENST00000455441.5|protein_coding|1/3|n.-229+327T>G||||||,G|intron_variant|MODIFIER|ST6GAL1|ENSG00000073849|transcript|ENST00000427315.5|protein_coding|1/3|n.-87+327T>G||||||,G|intron_variant|MODIFIER|ST6GAL1|ENSG00000073849|transcript|ENST00000430309.5|protein_coding|1/3|n.-325+23T>G||||||,G|intron_variant|MODIFIER|ST6GAL1|ENSG00000073849|transcript|ENST00000457772.6|protein_coding|1/6|n.-361+327T>G||||||,G|intron_variant|MODIFIER|ST6GAL1|ENSG00000073849|transcript|ENST00000676786.1|processed_transcript|1/2|n.510+327T>G||||||,G|intron_variant|MODIFIER|ST6GAL1|ENSG00000073849|transcript|ENST00000677292.1|protein_coding|1/9|n.-489+327T>G||||||	ST6 beta-galactoside alpha-2,6-sialyltransferase 1
1380299	12_33021164_C_A	0	0	1	T|intron_variant|MODIFIER|ST6GAL1|ENSG00000073849|transcript|ENST00000169298.8|protein_coding|1/7|n.-325+6422A>T||||||,T|intron_variant|MODIFIER|ST6GAL1|ENSG00000073849|transcript|ENST00000468614.1|retained_intron|1/1|n.62+6422A>T||||||,T|intron_variant|MODIFIER|ST6GAL1|ENSG00000073849|transcript|ENST00000417392.5|protein_coding|1/3|n.-325+5862A>T||||||,T|intron_variant|MODIFIER|ST6GAL1|ENSG00000073849|transcript|ENST00000458216.5|protein_coding|1/4|n.-375+6422A>T||||||,T|intron_variant|MODIFIER|ST6GAL1|ENSG00000073849|transcript|ENST00000463542.1|processed_transcript|1/2|n.334-5092A>T||||||,T|intron_variant|MODIFIER|ST6GAL1|ENSG00000073849|transcript|ENST00000455441.5|protein_coding|1/3|n.-229+6422A>T||||||,T|intron_variant|MODIFIER|ST6GAL1|ENSG00000073849|transcript|ENST00000427315.5|protein_coding|1/3|n.-87+6422A>T||||||,T|intron_variant|MODIFIER|ST6GAL1|ENSG00000073849|transcript|ENST00000430309.5|protein_coding|1/3|n.-325+6118A>T||||||,T|intron_variant|MODIFIER|ST6GAL1|ENSG00000073849|transcript|ENST00000457772.6|protein_coding|1/6|n.-361+6422A>T||||||,T|intron_variant|MODIFIER|ST6GAL1|ENSG00000073849|transcript|ENST00000676786.1|processed_transcript|1/2|n.510+6422A>T||||||,T|intron_variant|MODIFIER|ST6GAL1|ENSG00000073849|transcript|ENST00000677292.1|protein_coding|1/9|n.-488-5092A>T||||||	ST6 beta-galactoside alpha-2,6-sialyltransferase 1
1380300	12_33024155_G_A	0	0	0.421052631578947	G|intron_variant|MODIFIER|ST6GAL1|ENSG00000073849|transcript|ENST00000169298.8|protein_coding|1/7|n.-325+7396A>G||||||,G|intron_variant|MODIFIER|ST6GAL1|ENSG00000073849|transcript|ENST00000468614.1|retained_intron|1/1|n.62+7396A>G||||||,G|intron_variant|MODIFIER|ST6GAL1|ENSG00000073849|transcript|ENST00000417392.5|protein_coding|1/3|n.-325+6836A>G||||||,G|intron_variant|MODIFIER|ST6GAL1|ENSG00000073849|transcript|ENST00000458216.5|protein_coding|1/4|n.-375+7396A>G||||||,G|intron_variant|MODIFIER|ST6GAL1|ENSG00000073849|transcript|ENST00000463542.1|processed_transcript|1/2|n.334-4118A>G||||||,G|intron_variant|MODIFIER|ST6GAL1|ENSG00000073849|transcript|ENST00000455441.5|protein_coding|1/3|n.-229+7396A>G||||||,G|intron_variant|MODIFIER|ST6GAL1|ENSG00000073849|transcript|ENST00000427315.5|protein_coding|1/3|n.-87+7396A>G||||||,G|intron_variant|MODIFIER|ST6GAL1|ENSG00000073849|transcript|ENST00000430309.5|protein_coding|1/3|n.-325+7092A>G||||||,G|intron_variant|MODIFIER|ST6GAL1|ENSG00000073849|transcript|ENST00000457772.6|protein_coding|1/6|n.-361+7396A>G||||||,G|intron_variant|MODIFIER|ST6GAL1|ENSG00000073849|transcript|ENST00000676786.1|processed_transcript|1/2|n.510+7396A>G||||||,G|intron_variant|MODIFIER|ST6GAL1|ENSG00000073849|transcript|ENST00000677292.1|protein_coding|1/9|n.-488-4118A>G||||||	ST6 beta-galactoside alpha-2,6-sialyltransferase 1
1380301	12_33025004_A_G	0	0	1	A|intron_variant|MODIFIER|ST6GAL1|ENSG00000073849|transcript|ENST00000169298.8|protein_coding|1/7|n.-325+7490G>A||||||,A|intron_variant|MODIFIER|ST6GAL1|ENSG00000073849|transcript|ENST00000468614.1|retained_intron|1/1|n.62+7490G>A||||||,A|intron_variant|MODIFIER|ST6GAL1|ENSG00000073849|transcript|ENST00000417392.5|protein_coding|1/3|n.-325+6930G>A||||||,A|intron_variant|MODIFIER|ST6GAL1|ENSG00000073849|transcript|ENST00000458216.5|protein_coding|1/4|n.-375+7490G>A||||||,A|intron_variant|MODIFIER|ST6GAL1|ENSG00000073849|transcript|ENST00000463542.1|processed_transcript|1/2|n.334-4024G>A||||||,A|intron_variant|MODIFIER|ST6GAL1|ENSG00000073849|transcript|ENST00000455441.5|protein_coding|1/3|n.-229+7490G>A||||||,A|intron_variant|MODIFIER|ST6GAL1|ENSG00000073849|transcript|ENST00000427315.5|protein_coding|1/3|n.-87+7490G>A||||||,A|intron_variant|MODIFIER|ST6GAL1|ENSG00000073849|transcript|ENST00000430309.5|protein_coding|1/3|n.-325+7186G>A||||||,A|intron_variant|MODIFIER|ST6GAL1|ENSG00000073849|transcript|ENST00000457772.6|protein_coding|1/6|n.-361+7490G>A||||||,A|intron_variant|MODIFIER|ST6GAL1|ENSG00000073849|transcript|ENST00000676786.1|processed_transcript|1/2|n.510+7490G>A||||||,A|intron_variant|MODIFIER|ST6GAL1|ENSG00000073849|transcript|ENST00000677292.1|protein_coding|1/9|n.-488-4024G>A||||||	ST6 beta-galactoside alpha-2,6-sialyltransferase 1
1380302	12_33026035_C_T	0	0	1	G|intron_variant|MODIFIER|ST6GAL1|ENSG00000073849|transcript|ENST00000169298.8|protein_coding|1/7|n.-325+7912A>G||||||,G|intron_variant|MODIFIER|ST6GAL1|ENSG00000073849|transcript|ENST00000468614.1|retained_intron|1/1|n.62+7912A>G||||||,G|intron_variant|MODIFIER|ST6GAL1|ENSG00000073849|transcript|ENST00000417392.5|protein_coding|1/3|n.-325+7352A>G||||||,G|intron_variant|MODIFIER|ST6GAL1|ENSG00000073849|transcript|ENST00000458216.5|protein_coding|1/4|n.-375+7912A>G||||||,G|intron_variant|MODIFIER|ST6GAL1|ENSG00000073849|transcript|ENST00000463542.1|processed_transcript|1/2|n.334-3602A>G||||||,G|intron_variant|MODIFIER|ST6GAL1|ENSG00000073849|transcript|ENST00000455441.5|protein_coding|1/3|n.-229+7912A>G||||||,G|intron_variant|MODIFIER|ST6GAL1|ENSG00000073849|transcript|ENST00000427315.5|protein_coding|1/3|n.-87+7912A>G||||||,G|intron_variant|MODIFIER|ST6GAL1|ENSG00000073849|transcript|ENST00000430309.5|protein_coding|1/3|n.-325+7608A>G||||||,G|intron_variant|MODIFIER|ST6GAL1|ENSG00000073849|transcript|ENST00000457772.6|protein_coding|1/6|n.-361+7912A>G||||||,G|intron_variant|MODIFIER|ST6GAL1|ENSG00000073849|transcript|ENST00000676786.1|processed_transcript|1/2|n.510+7912A>G||||||,G|intron_variant|MODIFIER|ST6GAL1|ENSG00000073849|transcript|ENST00000677292.1|protein_coding|1/9|n.-488-3602A>G||||||	ST6 beta-galactoside alpha-2,6-sialyltransferase 1
1380303	12_33026121_T_C	0	0	1	C|intron_variant|MODIFIER|ST6GAL1|ENSG00000073849|transcript|ENST00000169298.8|protein_coding|1/7|n.-325+7979G>C||||||,C|intron_variant|MODIFIER|ST6GAL1|ENSG00000073849|transcript|ENST00000468614.1|retained_intron|1/1|n.62+7979G>C||||||,C|intron_variant|MODIFIER|ST6GAL1|ENSG00000073849|transcript|ENST00000417392.5|protein_coding|1/3|n.-325+7419G>C||||||,C|intron_variant|MODIFIER|ST6GAL1|ENSG00000073849|transcript|ENST00000458216.5|protein_coding|1/4|n.-375+7979G>C||||||,C|intron_variant|MODIFIER|ST6GAL1|ENSG00000073849|transcript|ENST00000463542.1|processed_transcript|1/2|n.334-3535G>C||||||,C|intron_variant|MODIFIER|ST6GAL1|ENSG00000073849|transcript|ENST00000455441.5|protein_coding|1/3|n.-229+7979G>C||||||,C|intron_variant|MODIFIER|ST6GAL1|ENSG00000073849|transcript|ENST00000427315.5|protein_coding|1/3|n.-87+7979G>C||||||,C|intron_variant|MODIFIER|ST6GAL1|ENSG00000073849|transcript|ENST00000430309.5|protein_coding|1/3|n.-325+7675G>C||||||,C|intron_variant|MODIFIER|ST6GAL1|ENSG00000073849|transcript|ENST00000457772.6|protein_coding|1/6|n.-361+7979G>C||||||,C|intron_variant|MODIFIER|ST6GAL1|ENSG00000073849|transcript|ENST00000676786.1|processed_transcript|1/2|n.510+7979G>C||||||,C|intron_variant|MODIFIER|ST6GAL1|ENSG00000073849|transcript|ENST00000677292.1|protein_coding|1/9|n.-488-3535G>C||||||	ST6 beta-galactoside alpha-2,6-sialyltransferase 1
1380304	12_33027217_G_A	0	0	0.405405405405405	C|intron_variant|MODIFIER|ST6GAL1|ENSG00000073849|transcript|ENST00000169298.8|protein_coding|1/7|n.-325+8600T>C||||||,C|intron_variant|MODIFIER|ST6GAL1|ENSG00000073849|transcript|ENST00000468614.1|retained_intron|1/1|n.62+8600T>C||||||,C|intron_variant|MODIFIER|ST6GAL1|ENSG00000073849|transcript|ENST00000417392.5|protein_coding|1/3|n.-325+8040T>C||||||,C|intron_variant|MODIFIER|ST6GAL1|ENSG00000073849|transcript|ENST00000458216.5|protein_coding|1/4|n.-375+8600T>C||||||,C|intron_variant|MODIFIER|ST6GAL1|ENSG00000073849|transcript|ENST00000463542.1|processed_transcript|1/2|n.334-2914T>C||||||,C|intron_variant|MODIFIER|ST6GAL1|ENSG00000073849|transcript|ENST00000455441.5|protein_coding|1/3|n.-229+8600T>C||||||,C|intron_variant|MODIFIER|ST6GAL1|ENSG00000073849|transcript|ENST00000427315.5|protein_coding|1/3|n.-87+8600T>C||||||,C|intron_variant|MODIFIER|ST6GAL1|ENSG00000073849|transcript|ENST00000430309.5|protein_coding|1/3|n.-325+8296T>C||||||,C|intron_variant|MODIFIER|ST6GAL1|ENSG00000073849|transcript|ENST00000457772.6|protein_coding|1/6|n.-361+8600T>C||||||,C|intron_variant|MODIFIER|ST6GAL1|ENSG00000073849|transcript|ENST00000676786.1|processed_transcript|1/2|n.510+8600T>C||||||,C|intron_variant|MODIFIER|ST6GAL1|ENSG00000073849|transcript|ENST00000677292.1|protein_coding|1/9|n.-488-2914T>C||||||	ST6 beta-galactoside alpha-2,6-sialyltransferase 1
1380305	12_33028073_C_T	0	0	1	G|intron_variant|MODIFIER|ST6GAL1|ENSG00000073849|transcript|ENST00000169298.8|protein_coding|1/7|n.-325+9082A>G||||||,G|intron_variant|MODIFIER|ST6GAL1|ENSG00000073849|transcript|ENST00000468614.1|retained_intron|1/1|n.62+9082A>G||||||,G|intron_variant|MODIFIER|ST6GAL1|ENSG00000073849|transcript|ENST00000417392.5|protein_coding|1/3|n.-325+8522A>G||||||,G|intron_variant|MODIFIER|ST6GAL1|ENSG00000073849|transcript|ENST00000458216.5|protein_coding|1/4|n.-375+9082A>G||||||,G|intron_variant|MODIFIER|ST6GAL1|ENSG00000073849|transcript|ENST00000463542.1|processed_transcript|1/2|n.334-2432A>G||||||,G|intron_variant|MODIFIER|ST6GAL1|ENSG00000073849|transcript|ENST00000455441.5|protein_coding|1/3|n.-229+9082A>G||||||,G|intron_variant|MODIFIER|ST6GAL1|ENSG00000073849|transcript|ENST00000427315.5|protein_coding|1/3|n.-87+9082A>G||||||,G|intron_variant|MODIFIER|ST6GAL1|ENSG00000073849|transcript|ENST00000430309.5|protein_coding|1/3|n.-325+8778A>G||||||,G|intron_variant|MODIFIER|ST6GAL1|ENSG00000073849|transcript|ENST00000457772.6|protein_coding|1/6|n.-361+9082A>G||||||,G|intron_variant|MODIFIER|ST6GAL1|ENSG00000073849|transcript|ENST00000676786.1|processed_transcript|1/2|n.510+9082A>G||||||,G|intron_variant|MODIFIER|ST6GAL1|ENSG00000073849|transcript|ENST00000677292.1|protein_coding|1/9|n.-488-2432A>G||||||	ST6 beta-galactoside alpha-2,6-sialyltransferase 1
1380306	12_33028272_G_A	0	0	1	G|intron_variant|MODIFIER|ST6GAL1|ENSG00000073849|transcript|ENST00000169298.8|protein_coding|1/7|n.-325+9886A>G||||||,G|intron_variant|MODIFIER|ST6GAL1|ENSG00000073849|transcript|ENST00000468614.1|retained_intron|1/1|n.62+9886A>G||||||,G|intron_variant|MODIFIER|ST6GAL1|ENSG00000073849|transcript|ENST00000417392.5|protein_coding|1/3|n.-325+9326A>G||||||,G|intron_variant|MODIFIER|ST6GAL1|ENSG00000073849|transcript|ENST00000458216.5|protein_coding|1/4|n.-375+9886A>G||||||,G|intron_variant|MODIFIER|ST6GAL1|ENSG00000073849|transcript|ENST00000463542.1|processed_transcript|1/2|n.334-1628A>G||||||,G|intron_variant|MODIFIER|ST6GAL1|ENSG00000073849|transcript|ENST00000455441.5|protein_coding|1/3|n.-229+9886A>G||||||,G|intron_variant|MODIFIER|ST6GAL1|ENSG00000073849|transcript|ENST00000427315.5|protein_coding|1/3|n.-87+9886A>G||||||,G|intron_variant|MODIFIER|ST6GAL1|ENSG00000073849|transcript|ENST00000430309.5|protein_coding|1/3|n.-325+9582A>G||||||,G|intron_variant|MODIFIER|ST6GAL1|ENSG00000073849|transcript|ENST00000457772.6|protein_coding|1/6|n.-361+9886A>G||||||,G|intron_variant|MODIFIER|ST6GAL1|ENSG00000073849|transcript|ENST00000676786.1|processed_transcript|1/2|n.510+9886A>G||||||,G|intron_variant|MODIFIER|ST6GAL1|ENSG00000073849|transcript|ENST00000677292.1|protein_coding|1/9|n.-488-1628A>G||||||	ST6 beta-galactoside alpha-2,6-sialyltransferase 1
1380307	12_33028292_C_T	0	0	0.973684210526316	C|intron_variant|MODIFIER|ST6GAL1|ENSG00000073849|transcript|ENST00000169298.8|protein_coding|1/7|n.-325+11694T>C||||||,C|intron_variant|MODIFIER|ST6GAL1|ENSG00000073849|transcript|ENST00000468614.1|retained_intron|1/1|n.62+11694T>C||||||,C|intron_variant|MODIFIER|ST6GAL1|ENSG00000073849|transcript|ENST00000417392.5|protein_coding|1/3|n.-325+11134T>C||||||,C|intron_variant|MODIFIER|ST6GAL1|ENSG00000073849|transcript|ENST00000458216.5|protein_coding|1/4|n.-375+11694T>C||||||,C|intron_variant|MODIFIER|ST6GAL1|ENSG00000073849|transcript|ENST00000463542.1|processed_transcript|2/2|n.413+101T>C||||||,C|intron_variant|MODIFIER|ST6GAL1|ENSG00000073849|transcript|ENST00000455441.5|protein_coding|1/3|n.-229+11694T>C||||||,C|intron_variant|MODIFIER|ST6GAL1|ENSG00000073849|transcript|ENST00000427315.5|protein_coding|1/3|n.-87+11694T>C||||||,C|intron_variant|MODIFIER|ST6GAL1|ENSG00000073849|transcript|ENST00000430309.5|protein_coding|1/3|n.-325+11390T>C||||||,C|intron_variant|MODIFIER|ST6GAL1|ENSG00000073849|transcript|ENST00000457772.6|protein_coding|1/6|n.-361+11694T>C||||||,C|intron_variant|MODIFIER|ST6GAL1|ENSG00000073849|transcript|ENST00000676786.1|processed_transcript|1/2|n.510+11694T>C||||||,C|intron_variant|MODIFIER|ST6GAL1|ENSG00000073849|transcript|ENST00000677292.1|protein_coding|2/9|n.-409+101T>C||||||	ST6 beta-galactoside alpha-2,6-sialyltransferase 1
1380308	12_33030213_G_A	0	0	1	G|intron_variant|MODIFIER|ST6GAL1|ENSG00000073849|transcript|ENST00000169298.8|protein_coding|1/7|n.-325+11811T>G||||||,G|intron_variant|MODIFIER|ST6GAL1|ENSG00000073849|transcript|ENST00000468614.1|retained_intron|1/1|n.62+11811T>G||||||,G|intron_variant|MODIFIER|ST6GAL1|ENSG00000073849|transcript|ENST00000417392.5|protein_coding|1/3|n.-325+11251T>G||||||,G|intron_variant|MODIFIER|ST6GAL1|ENSG00000073849|transcript|ENST00000458216.5|protein_coding|1/4|n.-375+11811T>G||||||,G|intron_variant|MODIFIER|ST6GAL1|ENSG00000073849|transcript|ENST00000463542.1|processed_transcript|2/2|n.413+218T>G||||||,G|intron_variant|MODIFIER|ST6GAL1|ENSG00000073849|transcript|ENST00000455441.5|protein_coding|1/3|n.-229+11811T>G||||||,G|intron_variant|MODIFIER|ST6GAL1|ENSG00000073849|transcript|ENST00000427315.5|protein_coding|1/3|n.-87+11811T>G||||||,G|intron_variant|MODIFIER|ST6GAL1|ENSG00000073849|transcript|ENST00000430309.5|protein_coding|1/3|n.-325+11507T>G||||||,G|intron_variant|MODIFIER|ST6GAL1|ENSG00000073849|transcript|ENST00000457772.6|protein_coding|1/6|n.-361+11811T>G||||||,G|intron_variant|MODIFIER|ST6GAL1|ENSG00000073849|transcript|ENST00000676786.1|processed_transcript|1/2|n.510+11811T>G||||||,G|intron_variant|MODIFIER|ST6GAL1|ENSG00000073849|transcript|ENST00000677292.1|protein_coding|2/9|n.-409+218T>G||||||	ST6 beta-galactoside alpha-2,6-sialyltransferase 1
1380309	12_33030546_G_A	0	0	1	A|intron_variant|MODIFIER|ST6GAL1|ENSG00000073849|transcript|ENST00000169298.8|protein_coding|1/7|n.-325+12384G>A||||||,A|intron_variant|MODIFIER|ST6GAL1|ENSG00000073849|transcript|ENST00000468614.1|retained_intron|1/1|n.62+12384G>A||||||,A|intron_variant|MODIFIER|ST6GAL1|ENSG00000073849|transcript|ENST00000417392.5|protein_coding|1/3|n.-325+11824G>A||||||,A|intron_variant|MODIFIER|ST6GAL1|ENSG00000073849|transcript|ENST00000458216.5|protein_coding|1/4|n.-375+12384G>A||||||,A|intron_variant|MODIFIER|ST6GAL1|ENSG00000073849|transcript|ENST00000463542.1|processed_transcript|2/2|n.413+791G>A||||||,A|intron_variant|MODIFIER|ST6GAL1|ENSG00000073849|transcript|ENST00000455441.5|protein_coding|1/3|n.-229+12384G>A||||||,A|intron_variant|MODIFIER|ST6GAL1|ENSG00000073849|transcript|ENST00000427315.5|protein_coding|1/3|n.-87+12384G>A||||||,A|intron_variant|MODIFIER|ST6GAL1|ENSG00000073849|transcript|ENST00000430309.5|protein_coding|1/3|n.-325+12080G>A||||||,A|intron_variant|MODIFIER|ST6GAL1|ENSG00000073849|transcript|ENST00000457772.6|protein_coding|1/6|n.-361+12384G>A||||||,A|intron_variant|MODIFIER|ST6GAL1|ENSG00000073849|transcript|ENST00000676786.1|processed_transcript|1/2|n.510+12384G>A||||||,A|intron_variant|MODIFIER|ST6GAL1|ENSG00000073849|transcript|ENST00000677292.1|protein_coding|2/9|n.-409+791G>A||||||	ST6 beta-galactoside alpha-2,6-sialyltransferase 1
1380310	12_33031142_G_A	0	0	1	G|intron_variant|MODIFIER|ST6GAL1|ENSG00000073849|transcript|ENST00000169298.8|protein_coding|1/7|n.-325+13970T>G||||||,G|intron_variant|MODIFIER|ST6GAL1|ENSG00000073849|transcript|ENST00000468614.1|retained_intron|1/1|n.62+13970T>G||||||,G|intron_variant|MODIFIER|ST6GAL1|ENSG00000073849|transcript|ENST00000417392.5|protein_coding|1/3|n.-325+13410T>G||||||,G|intron_variant|MODIFIER|ST6GAL1|ENSG00000073849|transcript|ENST00000458216.5|protein_coding|1/4|n.-375+13970T>G||||||,G|intron_variant|MODIFIER|ST6GAL1|ENSG00000073849|transcript|ENST00000463542.1|processed_transcript|2/2|n.413+2377T>G||||||,G|intron_variant|MODIFIER|ST6GAL1|ENSG00000073849|transcript|ENST00000455441.5|protein_coding|1/3|n.-229+13970T>G||||||,G|intron_variant|MODIFIER|ST6GAL1|ENSG00000073849|transcript|ENST00000427315.5|protein_coding|1/3|n.-87+13970T>G||||||,G|intron_variant|MODIFIER|ST6GAL1|ENSG00000073849|transcript|ENST00000430309.5|protein_coding|1/3|n.-325+13666T>G||||||,G|intron_variant|MODIFIER|ST6GAL1|ENSG00000073849|transcript|ENST00000457772.6|protein_coding|1/6|n.-361+13970T>G||||||,G|intron_variant|MODIFIER|ST6GAL1|ENSG00000073849|transcript|ENST00000676786.1|processed_transcript|1/2|n.510+13970T>G||||||,G|intron_variant|MODIFIER|ST6GAL1|ENSG00000073849|transcript|ENST00000677292.1|protein_coding|2/9|n.-409+2377T>G||||||	ST6 beta-galactoside alpha-2,6-sialyltransferase 1
1380311	12_33031656_A_G	0	0	1	T|intron_variant|MODIFIER|ST6GAL1|ENSG00000073849|transcript|ENST00000169298.8|protein_coding|1/7|n.-324-15027C>T||||||,T|intron_variant|MODIFIER|ST6GAL1|ENSG00000073849|transcript|ENST00000468614.1|retained_intron|1/1|n.63-15027C>T||||||,T|intron_variant|MODIFIER|ST6GAL1|ENSG00000073849|transcript|ENST00000417392.5|protein_coding|1/3|n.-324-15027C>T||||||,T|intron_variant|MODIFIER|ST6GAL1|ENSG00000073849|transcript|ENST00000458216.5|protein_coding|1/4|n.-374-15027C>T||||||,T|intron_variant|MODIFIER|ST6GAL1|ENSG00000073849|transcript|ENST00000463542.1|processed_transcript|2/2|n.413+6331C>T||||||,T|intron_variant|MODIFIER|ST6GAL1|ENSG00000073849|transcript|ENST00000455441.5|protein_coding|1/3|n.-228-15027C>T||||||,T|intron_variant|MODIFIER|ST6GAL1|ENSG00000073849|transcript|ENST00000427315.5|protein_coding|1/3|n.-87+17924C>T||||||,T|intron_variant|MODIFIER|ST6GAL1|ENSG00000073849|transcript|ENST00000430309.5|protein_coding|1/3|n.-324-15027C>T||||||,T|intron_variant|MODIFIER|ST6GAL1|ENSG00000073849|transcript|ENST00000457772.6|protein_coding|1/6|n.-360-15027C>T||||||,T|intron_variant|MODIFIER|ST6GAL1|ENSG00000073849|transcript|ENST00000676786.1|processed_transcript|1/2|n.511-15027C>T||||||,T|intron_variant|MODIFIER|ST6GAL1|ENSG00000073849|transcript|ENST00000677292.1|protein_coding|2/9|n.-408-97C>T||||||	ST6 beta-galactoside alpha-2,6-sialyltransferase 1
1380312	12_33036106_G_T	0	0	1	G|intron_variant|MODIFIER|ST6GAL1|ENSG00000073849|transcript|ENST00000169298.8|protein_coding|1/7|n.-324-13433A>G||||||,G|intron_variant|MODIFIER|ST6GAL1|ENSG00000073849|transcript|ENST00000468614.1|retained_intron|1/1|n.63-13433A>G||||||,G|intron_variant|MODIFIER|ST6GAL1|ENSG00000073849|transcript|ENST00000417392.5|protein_coding|1/3|n.-324-13433A>G||||||,G|intron_variant|MODIFIER|ST6GAL1|ENSG00000073849|transcript|ENST00000458216.5|protein_coding|1/4|n.-374-13433A>G||||||,G|intron_variant|MODIFIER|ST6GAL1|ENSG00000073849|transcript|ENST00000463542.1|processed_transcript|2/2|n.413+7925A>G||||||,G|intron_variant|MODIFIER|ST6GAL1|ENSG00000073849|transcript|ENST00000455441.5|protein_coding|1/3|n.-228-13433A>G||||||,G|intron_variant|MODIFIER|ST6GAL1|ENSG00000073849|transcript|ENST00000427315.5|protein_coding|1/3|n.-87+19518A>G||||||,G|intron_variant|MODIFIER|ST6GAL1|ENSG00000073849|transcript|ENST00000430309.5|protein_coding|1/3|n.-324-13433A>G||||||,G|intron_variant|MODIFIER|ST6GAL1|ENSG00000073849|transcript|ENST00000457772.6|protein_coding|1/6|n.-360-13433A>G||||||,G|intron_variant|MODIFIER|ST6GAL1|ENSG00000073849|transcript|ENST00000676786.1|processed_transcript|1/2|n.511-13433A>G||||||,G|intron_variant|MODIFIER|ST6GAL1|ENSG00000073849|transcript|ENST00000677292.1|protein_coding|3/9|n.-325+1414A>G||||||	ST6 beta-galactoside alpha-2,6-sialyltransferase 1
1380313	12_33036283_A_G	0	0	0.975	A|intron_variant|MODIFIER|ST6GAL1|ENSG00000073849|transcript|ENST00000169298.8|protein_coding|1/7|n.-324-12377G>A||||||,A|intron_variant|MODIFIER|ST6GAL1|ENSG00000073849|transcript|ENST00000468614.1|retained_intron|1/1|n.63-12377G>A||||||,A|intron_variant|MODIFIER|ST6GAL1|ENSG00000073849|transcript|ENST00000417392.5|protein_coding|1/3|n.-324-12377G>A||||||,A|intron_variant|MODIFIER|ST6GAL1|ENSG00000073849|transcript|ENST00000458216.5|protein_coding|1/4|n.-374-12377G>A||||||,A|intron_variant|MODIFIER|ST6GAL1|ENSG00000073849|transcript|ENST00000463542.1|processed_transcript|2/2|n.413+8981G>A||||||,A|intron_variant|MODIFIER|ST6GAL1|ENSG00000073849|transcript|ENST00000455441.5|protein_coding|1/3|n.-228-12377G>A||||||,A|intron_variant|MODIFIER|ST6GAL1|ENSG00000073849|transcript|ENST00000427315.5|protein_coding|1/3|n.-87+20574G>A||||||,A|intron_variant|MODIFIER|ST6GAL1|ENSG00000073849|transcript|ENST00000430309.5|protein_coding|1/3|n.-324-12377G>A||||||,A|intron_variant|MODIFIER|ST6GAL1|ENSG00000073849|transcript|ENST00000457772.6|protein_coding|1/6|n.-360-12377G>A||||||,A|intron_variant|MODIFIER|ST6GAL1|ENSG00000073849|transcript|ENST00000676786.1|processed_transcript|1/2|n.511-12377G>A||||||,A|intron_variant|MODIFIER|ST6GAL1|ENSG00000073849|transcript|ENST00000677292.1|protein_coding|3/9|n.-325+2470G>A||||||	ST6 beta-galactoside alpha-2,6-sialyltransferase 1
1380314	12_33037091_A_G	0	0	0.967741935483871	G|intron_variant|MODIFIER|ST6GAL1|ENSG00000073849|transcript|ENST00000169298.8|protein_coding|1/7|n.-324-12359A>G||||||,G|intron_variant|MODIFIER|ST6GAL1|ENSG00000073849|transcript|ENST00000468614.1|retained_intron|1/1|n.63-12359A>G||||||,G|intron_variant|MODIFIER|ST6GAL1|ENSG00000073849|transcript|ENST00000417392.5|protein_coding|1/3|n.-324-12359A>G||||||,G|intron_variant|MODIFIER|ST6GAL1|ENSG00000073849|transcript|ENST00000458216.5|protein_coding|1/4|n.-374-12359A>G||||||,G|intron_variant|MODIFIER|ST6GAL1|ENSG00000073849|transcript|ENST00000463542.1|processed_transcript|2/2|n.413+8999A>G||||||,G|intron_variant|MODIFIER|ST6GAL1|ENSG00000073849|transcript|ENST00000455441.5|protein_coding|1/3|n.-228-12359A>G||||||,G|intron_variant|MODIFIER|ST6GAL1|ENSG00000073849|transcript|ENST00000427315.5|protein_coding|1/3|n.-87+20592A>G||||||,G|intron_variant|MODIFIER|ST6GAL1|ENSG00000073849|transcript|ENST00000430309.5|protein_coding|1/3|n.-324-12359A>G||||||,G|intron_variant|MODIFIER|ST6GAL1|ENSG00000073849|transcript|ENST00000457772.6|protein_coding|1/6|n.-360-12359A>G||||||,G|intron_variant|MODIFIER|ST6GAL1|ENSG00000073849|transcript|ENST00000676786.1|processed_transcript|1/2|n.511-12359A>G||||||,G|intron_variant|MODIFIER|ST6GAL1|ENSG00000073849|transcript|ENST00000677292.1|protein_coding|3/9|n.-325+2488A>G||||||	ST6 beta-galactoside alpha-2,6-sialyltransferase 1
1380315	12_33037937_C_T	0	0	1	C|intron_variant|MODIFIER|ST6GAL1|ENSG00000073849|transcript|ENST00000169298.8|protein_coding|1/7|n.-324-12130T>C||||||,C|intron_variant|MODIFIER|ST6GAL1|ENSG00000073849|transcript|ENST00000468614.1|retained_intron|1/1|n.63-12130T>C||||||,C|intron_variant|MODIFIER|ST6GAL1|ENSG00000073849|transcript|ENST00000417392.5|protein_coding|1/3|n.-324-12130T>C||||||,C|intron_variant|MODIFIER|ST6GAL1|ENSG00000073849|transcript|ENST00000458216.5|protein_coding|1/4|n.-374-12130T>C||||||,C|intron_variant|MODIFIER|ST6GAL1|ENSG00000073849|transcript|ENST00000463542.1|processed_transcript|2/2|n.413+9228T>C||||||,C|intron_variant|MODIFIER|ST6GAL1|ENSG00000073849|transcript|ENST00000455441.5|protein_coding|1/3|n.-228-12130T>C||||||,C|intron_variant|MODIFIER|ST6GAL1|ENSG00000073849|transcript|ENST00000427315.5|protein_coding|1/3|n.-87+20821T>C||||||,C|intron_variant|MODIFIER|ST6GAL1|ENSG00000073849|transcript|ENST00000430309.5|protein_coding|1/3|n.-324-12130T>C||||||,C|intron_variant|MODIFIER|ST6GAL1|ENSG00000073849|transcript|ENST00000457772.6|protein_coding|1/6|n.-360-12130T>C||||||,C|intron_variant|MODIFIER|ST6GAL1|ENSG00000073849|transcript|ENST00000676786.1|processed_transcript|1/2|n.511-12130T>C||||||,C|intron_variant|MODIFIER|ST6GAL1|ENSG00000073849|transcript|ENST00000677292.1|protein_coding|3/9|n.-325+2717T>C||||||	ST6 beta-galactoside alpha-2,6-sialyltransferase 1
1380316	12_33040246_G_A	0	0	0.567567567567568	G|intron_variant|MODIFIER|ST6GAL1|ENSG00000073849|transcript|ENST00000169298.8|protein_coding|1/7|n.-324-11307C>G||||||,G|intron_variant|MODIFIER|ST6GAL1|ENSG00000073849|transcript|ENST00000468614.1|retained_intron|1/1|n.63-11307C>G||||||,G|intron_variant|MODIFIER|ST6GAL1|ENSG00000073849|transcript|ENST00000417392.5|protein_coding|1/3|n.-324-11307C>G||||||,G|intron_variant|MODIFIER|ST6GAL1|ENSG00000073849|transcript|ENST00000458216.5|protein_coding|1/4|n.-374-11307C>G||||||,G|intron_variant|MODIFIER|ST6GAL1|ENSG00000073849|transcript|ENST00000463542.1|processed_transcript|2/2|n.413+10051C>G||||||,G|intron_variant|MODIFIER|ST6GAL1|ENSG00000073849|transcript|ENST00000455441.5|protein_coding|1/3|n.-228-11307C>G||||||,G|intron_variant|MODIFIER|ST6GAL1|ENSG00000073849|transcript|ENST00000427315.5|protein_coding|1/3|n.-87+21644C>G||||||,G|intron_variant|MODIFIER|ST6GAL1|ENSG00000073849|transcript|ENST00000430309.5|protein_coding|1/3|n.-324-11307C>G||||||,G|intron_variant|MODIFIER|ST6GAL1|ENSG00000073849|transcript|ENST00000457772.6|protein_coding|1/6|n.-360-11307C>G||||||,G|intron_variant|MODIFIER|ST6GAL1|ENSG00000073849|transcript|ENST00000676786.1|processed_transcript|1/2|n.511-11307C>G||||||,G|intron_variant|MODIFIER|ST6GAL1|ENSG00000073849|transcript|ENST00000677292.1|protein_coding|3/9|n.-325+3540C>G||||||	ST6 beta-galactoside alpha-2,6-sialyltransferase 1
1380317	12_33040951_C_T	0	0	1	G|intron_variant|MODIFIER|ST6GAL1|ENSG00000073849|transcript|ENST00000169298.8|protein_coding|1/7|n.-324-10975T>G||||||,G|intron_variant|MODIFIER|ST6GAL1|ENSG00000073849|transcript|ENST00000468614.1|retained_intron|1/1|n.63-10975T>G||||||,G|intron_variant|MODIFIER|ST6GAL1|ENSG00000073849|transcript|ENST00000417392.5|protein_coding|1/3|n.-324-10975T>G||||||,G|intron_variant|MODIFIER|ST6GAL1|ENSG00000073849|transcript|ENST00000458216.5|protein_coding|1/4|n.-374-10975T>G||||||,G|intron_variant|MODIFIER|ST6GAL1|ENSG00000073849|transcript|ENST00000463542.1|processed_transcript|2/2|n.413+10383T>G||||||,G|intron_variant|MODIFIER|ST6GAL1|ENSG00000073849|transcript|ENST00000455441.5|protein_coding|1/3|n.-228-10975T>G||||||,G|intron_variant|MODIFIER|ST6GAL1|ENSG00000073849|transcript|ENST00000427315.5|protein_coding|1/3|n.-87+21976T>G||||||,G|intron_variant|MODIFIER|ST6GAL1|ENSG00000073849|transcript|ENST00000430309.5|protein_coding|1/3|n.-324-10975T>G||||||,G|intron_variant|MODIFIER|ST6GAL1|ENSG00000073849|transcript|ENST00000457772.6|protein_coding|1/6|n.-360-10975T>G||||||,G|intron_variant|MODIFIER|ST6GAL1|ENSG00000073849|transcript|ENST00000676786.1|processed_transcript|1/2|n.511-10975T>G||||||,G|intron_variant|MODIFIER|ST6GAL1|ENSG00000073849|transcript|ENST00000677292.1|protein_coding|3/9|n.-325+3872T>G||||||	ST6 beta-galactoside alpha-2,6-sialyltransferase 1
1380318	12_33041389_C_T	0	0	0.666666666666667	T|intron_variant|MODIFIER|ST6GAL1|ENSG00000073849|transcript|ENST00000169298.8|protein_coding|1/7|n.-324-10689C>T||||||,T|intron_variant|MODIFIER|ST6GAL1|ENSG00000073849|transcript|ENST00000468614.1|retained_intron|1/1|n.63-10689C>T||||||,T|intron_variant|MODIFIER|ST6GAL1|ENSG00000073849|transcript|ENST00000417392.5|protein_coding|1/3|n.-324-10689C>T||||||,T|intron_variant|MODIFIER|ST6GAL1|ENSG00000073849|transcript|ENST00000458216.5|protein_coding|1/4|n.-374-10689C>T||||||,T|intron_variant|MODIFIER|ST6GAL1|ENSG00000073849|transcript|ENST00000463542.1|processed_transcript|2/2|n.413+10669C>T||||||,T|intron_variant|MODIFIER|ST6GAL1|ENSG00000073849|transcript|ENST00000455441.5|protein_coding|1/3|n.-228-10689C>T||||||,T|intron_variant|MODIFIER|ST6GAL1|ENSG00000073849|transcript|ENST00000427315.5|protein_coding|1/3|n.-87+22262C>T||||||,T|intron_variant|MODIFIER|ST6GAL1|ENSG00000073849|transcript|ENST00000430309.5|protein_coding|1/3|n.-324-10689C>T||||||,T|intron_variant|MODIFIER|ST6GAL1|ENSG00000073849|transcript|ENST00000457772.6|protein_coding|1/6|n.-360-10689C>T||||||,T|intron_variant|MODIFIER|ST6GAL1|ENSG00000073849|transcript|ENST00000676786.1|processed_transcript|1/2|n.511-10689C>T||||||,T|intron_variant|MODIFIER|ST6GAL1|ENSG00000073849|transcript|ENST00000677292.1|protein_coding|3/9|n.-325+4158C>T||||||	ST6 beta-galactoside alpha-2,6-sialyltransferase 1
1380319	12_33041502_C_T	0	0	0.962962962962963	G|intron_variant|MODIFIER|ST6GAL1|ENSG00000073849|transcript|ENST00000169298.8|protein_coding|1/7|n.-324-7435C>G||||||,G|intron_variant|MODIFIER|ST6GAL1|ENSG00000073849|transcript|ENST00000468614.1|retained_intron|1/1|n.63-7435C>G||||||,G|intron_variant|MODIFIER|ST6GAL1|ENSG00000073849|transcript|ENST00000417392.5|protein_coding|1/3|n.-324-7435C>G||||||,G|intron_variant|MODIFIER|ST6GAL1|ENSG00000073849|transcript|ENST00000458216.5|protein_coding|1/4|n.-374-7435C>G||||||,G|intron_variant|MODIFIER|ST6GAL1|ENSG00000073849|transcript|ENST00000463542.1|processed_transcript|2/2|n.414-7435C>G||||||,G|intron_variant|MODIFIER|ST6GAL1|ENSG00000073849|transcript|ENST00000455441.5|protein_coding|1/3|n.-228-7435C>G||||||,G|intron_variant|MODIFIER|ST6GAL1|ENSG00000073849|transcript|ENST00000427315.5|protein_coding|1/3|n.-87+25516C>G||||||,G|intron_variant|MODIFIER|ST6GAL1|ENSG00000073849|transcript|ENST00000430309.5|protein_coding|1/3|n.-324-7435C>G||||||,G|intron_variant|MODIFIER|ST6GAL1|ENSG00000073849|transcript|ENST00000457772.6|protein_coding|1/6|n.-360-7435C>G||||||,G|intron_variant|MODIFIER|ST6GAL1|ENSG00000073849|transcript|ENST00000676786.1|processed_transcript|1/2|n.511-7435C>G||||||,G|intron_variant|MODIFIER|ST6GAL1|ENSG00000073849|transcript|ENST00000677292.1|protein_coding|3/9|n.-325+7412C>G||||||	ST6 beta-galactoside alpha-2,6-sialyltransferase 1
1380320	12_33042280_G_A	0	0	0.5625	A|intron_variant|MODIFIER|ST6GAL1|ENSG00000073849|transcript|ENST00000169298.8|protein_coding|1/7|n.-324-5941G>A||||||,A|intron_variant|MODIFIER|ST6GAL1|ENSG00000073849|transcript|ENST00000468614.1|retained_intron|1/1|n.63-5941G>A||||||,A|intron_variant|MODIFIER|ST6GAL1|ENSG00000073849|transcript|ENST00000417392.5|protein_coding|1/3|n.-324-5941G>A||||||,A|intron_variant|MODIFIER|ST6GAL1|ENSG00000073849|transcript|ENST00000458216.5|protein_coding|1/4|n.-374-5941G>A||||||,A|intron_variant|MODIFIER|ST6GAL1|ENSG00000073849|transcript|ENST00000463542.1|processed_transcript|2/2|n.414-5941G>A||||||,A|intron_variant|MODIFIER|ST6GAL1|ENSG00000073849|transcript|ENST00000455441.5|protein_coding|1/3|n.-228-5941G>A||||||,A|intron_variant|MODIFIER|ST6GAL1|ENSG00000073849|transcript|ENST00000427315.5|protein_coding|1/3|n.-87+27010G>A||||||,A|intron_variant|MODIFIER|ST6GAL1|ENSG00000073849|transcript|ENST00000430309.5|protein_coding|1/3|n.-324-5941G>A||||||,A|intron_variant|MODIFIER|ST6GAL1|ENSG00000073849|transcript|ENST00000457772.6|protein_coding|1/6|n.-360-5941G>A||||||,A|intron_variant|MODIFIER|ST6GAL1|ENSG00000073849|transcript|ENST00000676786.1|processed_transcript|1/2|n.511-5941G>A||||||,A|intron_variant|MODIFIER|ST6GAL1|ENSG00000073849|transcript|ENST00000677292.1|protein_coding|3/9|n.-324-5941G>A||||||	ST6 beta-galactoside alpha-2,6-sialyltransferase 1
1380321	12_33043172_A_G	0	0	1	T|intron_variant|MODIFIER|ST6GAL1|ENSG00000073849|transcript|ENST00000169298.8|protein_coding|1/7|n.-324-3637G>T||||||,T|intron_variant|MODIFIER|ST6GAL1|ENSG00000073849|transcript|ENST00000468614.1|retained_intron|1/1|n.63-3637G>T||||||,T|intron_variant|MODIFIER|ST6GAL1|ENSG00000073849|transcript|ENST00000417392.5|protein_coding|1/3|n.-324-3637G>T||||||,T|intron_variant|MODIFIER|ST6GAL1|ENSG00000073849|transcript|ENST00000458216.5|protein_coding|1/4|n.-374-3637G>T||||||,T|intron_variant|MODIFIER|ST6GAL1|ENSG00000073849|transcript|ENST00000463542.1|processed_transcript|2/2|n.414-3637G>T||||||,T|intron_variant|MODIFIER|ST6GAL1|ENSG00000073849|transcript|ENST00000455441.5|protein_coding|1/3|n.-228-3637G>T||||||,T|intron_variant|MODIFIER|ST6GAL1|ENSG00000073849|transcript|ENST00000427315.5|protein_coding|1/3|n.-87+29314G>T||||||,T|intron_variant|MODIFIER|ST6GAL1|ENSG00000073849|transcript|ENST00000430309.5|protein_coding|1/3|n.-324-3637G>T||||||,T|intron_variant|MODIFIER|ST6GAL1|ENSG00000073849|transcript|ENST00000457772.6|protein_coding|1/6|n.-360-3637G>T||||||,T|intron_variant|MODIFIER|ST6GAL1|ENSG00000073849|transcript|ENST00000676786.1|processed_transcript|1/2|n.511-3637G>T||||||,T|intron_variant|MODIFIER|ST6GAL1|ENSG00000073849|transcript|ENST00000677292.1|protein_coding|3/9|n.-324-3637G>T||||||	ST6 beta-galactoside alpha-2,6-sialyltransferase 1
1380322	12_33043503_T_C	0	0	0.966666666666667	C|intron_variant|MODIFIER|ST6GAL1|ENSG00000073849|transcript|ENST00000169298.8|protein_coding|1/7|n.-324-1906T>C||||||,C|intron_variant|MODIFIER|ST6GAL1|ENSG00000073849|transcript|ENST00000468614.1|retained_intron|1/1|n.63-1906T>C||||||,C|intron_variant|MODIFIER|ST6GAL1|ENSG00000073849|transcript|ENST00000417392.5|protein_coding|1/3|n.-324-1906T>C||||||,C|intron_variant|MODIFIER|ST6GAL1|ENSG00000073849|transcript|ENST00000458216.5|protein_coding|1/4|n.-374-1906T>C||||||,C|intron_variant|MODIFIER|ST6GAL1|ENSG00000073849|transcript|ENST00000463542.1|processed_transcript|2/2|n.414-1906T>C||||||,C|intron_variant|MODIFIER|ST6GAL1|ENSG00000073849|transcript|ENST00000455441.5|protein_coding|1/3|n.-228-1906T>C||||||,C|intron_variant|MODIFIER|ST6GAL1|ENSG00000073849|transcript|ENST00000427315.5|protein_coding|1/3|n.-87+31045T>C||||||,C|intron_variant|MODIFIER|ST6GAL1|ENSG00000073849|transcript|ENST00000430309.5|protein_coding|1/3|n.-324-1906T>C||||||,C|intron_variant|MODIFIER|ST6GAL1|ENSG00000073849|transcript|ENST00000457772.6|protein_coding|1/6|n.-360-1906T>C||||||,C|intron_variant|MODIFIER|ST6GAL1|ENSG00000073849|transcript|ENST00000676786.1|processed_transcript|1/2|n.511-1906T>C||||||,C|intron_variant|MODIFIER|ST6GAL1|ENSG00000073849|transcript|ENST00000677292.1|protein_coding|3/9|n.-324-1906T>C||||||	ST6 beta-galactoside alpha-2,6-sialyltransferase 1
1380323	12_33044828_C_T	0	0	0.51219512195122	C|intron_variant|MODIFIER|ST6GAL1|ENSG00000073849|transcript|ENST00000169298.8|protein_coding|1/7|n.-324-929T>C||||||,C|intron_variant|MODIFIER|ST6GAL1|ENSG00000073849|transcript|ENST00000468614.1|retained_intron|1/1|n.63-929T>C||||||,C|intron_variant|MODIFIER|ST6GAL1|ENSG00000073849|transcript|ENST00000417392.5|protein_coding|1/3|n.-324-929T>C||||||,C|intron_variant|MODIFIER|ST6GAL1|ENSG00000073849|transcript|ENST00000458216.5|protein_coding|1/4|n.-374-929T>C||||||,C|intron_variant|MODIFIER|ST6GAL1|ENSG00000073849|transcript|ENST00000463542.1|processed_transcript|2/2|n.414-929T>C||||||,C|intron_variant|MODIFIER|ST6GAL1|ENSG00000073849|transcript|ENST00000455441.5|protein_coding|1/3|n.-228-929T>C||||||,C|intron_variant|MODIFIER|ST6GAL1|ENSG00000073849|transcript|ENST00000427315.5|protein_coding|1/3|n.-87+32022T>C||||||,C|intron_variant|MODIFIER|ST6GAL1|ENSG00000073849|transcript|ENST00000430309.5|protein_coding|1/3|n.-324-929T>C||||||,C|intron_variant|MODIFIER|ST6GAL1|ENSG00000073849|transcript|ENST00000457772.6|protein_coding|1/6|n.-360-929T>C||||||,C|intron_variant|MODIFIER|ST6GAL1|ENSG00000073849|transcript|ENST00000676786.1|processed_transcript|1/2|n.511-929T>C||||||,C|intron_variant|MODIFIER|ST6GAL1|ENSG00000073849|transcript|ENST00000677292.1|protein_coding|3/9|n.-324-929T>C||||||	ST6 beta-galactoside alpha-2,6-sialyltransferase 1
1380324	12_33046679_A_G	0	0	1	A|intron_variant|MODIFIER|ST6GAL1|ENSG00000073849|transcript|ENST00000169298.8|protein_coding|1/7|n.-324-301G>A||||||,A|intron_variant|MODIFIER|ST6GAL1|ENSG00000073849|transcript|ENST00000468614.1|retained_intron|1/1|n.63-301G>A||||||,A|intron_variant|MODIFIER|ST6GAL1|ENSG00000073849|transcript|ENST00000417392.5|protein_coding|1/3|n.-324-301G>A||||||,A|intron_variant|MODIFIER|ST6GAL1|ENSG00000073849|transcript|ENST00000458216.5|protein_coding|1/4|n.-374-301G>A||||||,A|intron_variant|MODIFIER|ST6GAL1|ENSG00000073849|transcript|ENST00000463542.1|processed_transcript|2/2|n.414-301G>A||||||,A|intron_variant|MODIFIER|ST6GAL1|ENSG00000073849|transcript|ENST00000455441.5|protein_coding|1/3|n.-228-301G>A||||||,A|intron_variant|MODIFIER|ST6GAL1|ENSG00000073849|transcript|ENST00000427315.5|protein_coding|1/3|n.-87+32650G>A||||||,A|intron_variant|MODIFIER|ST6GAL1|ENSG00000073849|transcript|ENST00000430309.5|protein_coding|1/3|n.-324-301G>A||||||,A|intron_variant|MODIFIER|ST6GAL1|ENSG00000073849|transcript|ENST00000457772.6|protein_coding|1/6|n.-360-301G>A||||||,A|intron_variant|MODIFIER|ST6GAL1|ENSG00000073849|transcript|ENST00000676786.1|processed_transcript|1/2|n.511-301G>A||||||,A|intron_variant|MODIFIER|ST6GAL1|ENSG00000073849|transcript|ENST00000677292.1|protein_coding|3/9|n.-324-301G>A||||||	ST6 beta-galactoside alpha-2,6-sialyltransferase 1
1380325	12_33046851_A_G	0	0	0.486486486486487	G|intron_variant|MODIFIER|ST6GAL1|ENSG00000073849|transcript|ENST00000169298.8|protein_coding|2/7|n.-183+1764A>G||||||,G|intron_variant|MODIFIER|ST6GAL1|ENSG00000073849|transcript|ENST00000417392.5|protein_coding|2/3|n.-183+1764A>G||||||,G|intron_variant|MODIFIER|ST6GAL1|ENSG00000073849|transcript|ENST00000458216.5|protein_coding|2/4|n.-233+1764A>G||||||,G|intron_variant|MODIFIER|ST6GAL1|ENSG00000073849|transcript|ENST00000455441.5|protein_coding|2/3|n.-87+1764A>G||||||,G|intron_variant|MODIFIER|ST6GAL1|ENSG00000073849|transcript|ENST00000427315.5|protein_coding|1/3|n.-87+34856A>G||||||,G|intron_variant|MODIFIER|ST6GAL1|ENSG00000073849|transcript|ENST00000430309.5|protein_coding|2/3|n.-183+1764A>G||||||,G|intron_variant|MODIFIER|ST6GAL1|ENSG00000073849|transcript|ENST00000457772.6|protein_coding|2/6|n.-219+1764A>G||||||,G|intron_variant|MODIFIER|ST6GAL1|ENSG00000073849|transcript|ENST00000676786.1|processed_transcript|2/2|n.652+1764A>G||||||,G|intron_variant|MODIFIER|ST6GAL1|ENSG00000073849|transcript|ENST00000677292.1|protein_coding|4/9|n.-183+1764A>G||||||	ST6 beta-galactoside alpha-2,6-sialyltransferase 1
1380326	12_33046941_A_C	0	0	0.382352941176471	T|intron_variant|MODIFIER|ST6GAL1|ENSG00000073849|transcript|ENST00000169298.8|protein_coding|2/7|n.-183+3820C>T||||||,T|intron_variant|MODIFIER|ST6GAL1|ENSG00000073849|transcript|ENST00000417392.5|protein_coding|2/3|n.-183+3820C>T||||||,T|intron_variant|MODIFIER|ST6GAL1|ENSG00000073849|transcript|ENST00000458216.5|protein_coding|2/4|n.-233+3820C>T||||||,T|intron_variant|MODIFIER|ST6GAL1|ENSG00000073849|transcript|ENST00000455441.5|protein_coding|2/3|n.-87+3820C>T||||||,T|intron_variant|MODIFIER|ST6GAL1|ENSG00000073849|transcript|ENST00000427315.5|protein_coding|1/3|n.-87+36912C>T||||||,T|intron_variant|MODIFIER|ST6GAL1|ENSG00000073849|transcript|ENST00000430309.5|protein_coding|2/3|n.-183+3820C>T||||||,T|intron_variant|MODIFIER|ST6GAL1|ENSG00000073849|transcript|ENST00000457772.6|protein_coding|2/6|n.-219+3820C>T||||||,T|intron_variant|MODIFIER|ST6GAL1|ENSG00000073849|transcript|ENST00000676786.1|processed_transcript|2/2|n.652+3820C>T||||||,T|intron_variant|MODIFIER|ST6GAL1|ENSG00000073849|transcript|ENST00000677292.1|protein_coding|4/9|n.-183+3820C>T||||||	ST6 beta-galactoside alpha-2,6-sialyltransferase 1
1380327	12_33047220_T_C	0	0	0.34375	C|intron_variant|MODIFIER|ST6GAL1|ENSG00000073849|transcript|ENST00000169298.8|protein_coding|2/7|n.-183+4133T>C||||||,C|intron_variant|MODIFIER|ST6GAL1|ENSG00000073849|transcript|ENST00000417392.5|protein_coding|2/3|n.-183+4133T>C||||||,C|intron_variant|MODIFIER|ST6GAL1|ENSG00000073849|transcript|ENST00000458216.5|protein_coding|2/4|n.-233+4133T>C||||||,C|intron_variant|MODIFIER|ST6GAL1|ENSG00000073849|transcript|ENST00000455441.5|protein_coding|2/3|n.-87+4133T>C||||||,C|intron_variant|MODIFIER|ST6GAL1|ENSG00000073849|transcript|ENST00000427315.5|protein_coding|1/3|n.-87+37225T>C||||||,C|intron_variant|MODIFIER|ST6GAL1|ENSG00000073849|transcript|ENST00000430309.5|protein_coding|2/3|n.-183+4133T>C||||||,C|intron_variant|MODIFIER|ST6GAL1|ENSG00000073849|transcript|ENST00000457772.6|protein_coding|2/6|n.-219+4133T>C||||||,C|intron_variant|MODIFIER|ST6GAL1|ENSG00000073849|transcript|ENST00000676786.1|processed_transcript|2/2|n.652+4133T>C||||||,C|intron_variant|MODIFIER|ST6GAL1|ENSG00000073849|transcript|ENST00000677292.1|protein_coding|4/9|n.-183+4133T>C||||||	ST6 beta-galactoside alpha-2,6-sialyltransferase 1
1380328	12_33047563_G_A	0	0	0.41025641025641	A|intron_variant|MODIFIER|ST6GAL1|ENSG00000073849|transcript|ENST00000169298.8|protein_coding|2/7|n.-183+4511G>A||||||,A|intron_variant|MODIFIER|ST6GAL1|ENSG00000073849|transcript|ENST00000417392.5|protein_coding|2/3|n.-183+4511G>A||||||,A|intron_variant|MODIFIER|ST6GAL1|ENSG00000073849|transcript|ENST00000458216.5|protein_coding|2/4|n.-233+4511G>A||||||,A|intron_variant|MODIFIER|ST6GAL1|ENSG00000073849|transcript|ENST00000455441.5|protein_coding|2/3|n.-87+4511G>A||||||,A|intron_variant|MODIFIER|ST6GAL1|ENSG00000073849|transcript|ENST00000427315.5|protein_coding|1/3|n.-87+37603G>A||||||,A|intron_variant|MODIFIER|ST6GAL1|ENSG00000073849|transcript|ENST00000430309.5|protein_coding|2/3|n.-183+4511G>A||||||,A|intron_variant|MODIFIER|ST6GAL1|ENSG00000073849|transcript|ENST00000457772.6|protein_coding|2/6|n.-219+4511G>A||||||,A|intron_variant|MODIFIER|ST6GAL1|ENSG00000073849|transcript|ENST00000676786.1|processed_transcript|2/2|n.652+4511G>A||||||,A|intron_variant|MODIFIER|ST6GAL1|ENSG00000073849|transcript|ENST00000677292.1|protein_coding|4/9|n.-183+4511G>A||||||	ST6 beta-galactoside alpha-2,6-sialyltransferase 1
1380329	12_33049526_T_A	0	0	1	T|intron_variant|MODIFIER|ST6GAL1|ENSG00000073849|transcript|ENST00000169298.8|protein_coding|2/7|n.-183+4525C>T||||||,T|intron_variant|MODIFIER|ST6GAL1|ENSG00000073849|transcript|ENST00000417392.5|protein_coding|2/3|n.-183+4525C>T||||||,T|intron_variant|MODIFIER|ST6GAL1|ENSG00000073849|transcript|ENST00000458216.5|protein_coding|2/4|n.-233+4525C>T||||||,T|intron_variant|MODIFIER|ST6GAL1|ENSG00000073849|transcript|ENST00000455441.5|protein_coding|2/3|n.-87+4525C>T||||||,T|intron_variant|MODIFIER|ST6GAL1|ENSG00000073849|transcript|ENST00000427315.5|protein_coding|1/3|n.-87+37617C>T||||||,T|intron_variant|MODIFIER|ST6GAL1|ENSG00000073849|transcript|ENST00000430309.5|protein_coding|2/3|n.-183+4525C>T||||||,T|intron_variant|MODIFIER|ST6GAL1|ENSG00000073849|transcript|ENST00000457772.6|protein_coding|2/6|n.-219+4525C>T||||||,T|intron_variant|MODIFIER|ST6GAL1|ENSG00000073849|transcript|ENST00000676786.1|processed_transcript|2/2|n.652+4525C>T||||||,T|intron_variant|MODIFIER|ST6GAL1|ENSG00000073849|transcript|ENST00000677292.1|protein_coding|4/9|n.-183+4525C>T||||||	ST6 beta-galactoside alpha-2,6-sialyltransferase 1
1380330	12_33049708_G_A	0	0	0.285714285714286	G|intron_variant|MODIFIER|ST6GAL1|ENSG00000073849|transcript|ENST00000169298.8|protein_coding|2/7|n.-183+9046C>G||||||,G|intron_variant|MODIFIER|ST6GAL1|ENSG00000073849|transcript|ENST00000417392.5|protein_coding|2/3|n.-183+9046C>G||||||,G|intron_variant|MODIFIER|ST6GAL1|ENSG00000073849|transcript|ENST00000458216.5|protein_coding|2/4|n.-233+9046C>G||||||,G|intron_variant|MODIFIER|ST6GAL1|ENSG00000073849|transcript|ENST00000455441.5|protein_coding|2/3|n.-87+9046C>G||||||,G|intron_variant|MODIFIER|ST6GAL1|ENSG00000073849|transcript|ENST00000427315.5|protein_coding|1/3|n.-87+42138C>G||||||,G|intron_variant|MODIFIER|ST6GAL1|ENSG00000073849|transcript|ENST00000430309.5|protein_coding|2/3|n.-183+9046C>G||||||,G|intron_variant|MODIFIER|ST6GAL1|ENSG00000073849|transcript|ENST00000457772.6|protein_coding|2/6|n.-219+9046C>G||||||,G|intron_variant|MODIFIER|ST6GAL1|ENSG00000073849|transcript|ENST00000676786.1|processed_transcript|2/2|n.652+9046C>G||||||,G|intron_variant|MODIFIER|ST6GAL1|ENSG00000073849|transcript|ENST00000677292.1|protein_coding|4/9|n.-183+9046C>G||||||	ST6 beta-galactoside alpha-2,6-sialyltransferase 1
1380331	12_33052481_T_A	0	0	1	C|intron_variant|MODIFIER|ST6GAL1|ENSG00000073849|transcript|ENST00000169298.8|protein_coding|2/7|n.-183+9577T>C||||||,C|intron_variant|MODIFIER|ST6GAL1|ENSG00000073849|transcript|ENST00000417392.5|protein_coding|2/3|n.-183+9577T>C||||||,C|intron_variant|MODIFIER|ST6GAL1|ENSG00000073849|transcript|ENST00000458216.5|protein_coding|2/4|n.-233+9577T>C||||||,C|intron_variant|MODIFIER|ST6GAL1|ENSG00000073849|transcript|ENST00000455441.5|protein_coding|2/3|n.-87+9577T>C||||||,C|intron_variant|MODIFIER|ST6GAL1|ENSG00000073849|transcript|ENST00000427315.5|protein_coding|1/3|n.-87+42669T>C||||||,C|intron_variant|MODIFIER|ST6GAL1|ENSG00000073849|transcript|ENST00000430309.5|protein_coding|2/3|n.-183+9577T>C||||||,C|intron_variant|MODIFIER|ST6GAL1|ENSG00000073849|transcript|ENST00000457772.6|protein_coding|2/6|n.-219+9577T>C||||||,C|intron_variant|MODIFIER|ST6GAL1|ENSG00000073849|transcript|ENST00000676786.1|processed_transcript|2/2|n.652+9577T>C||||||,C|intron_variant|MODIFIER|ST6GAL1|ENSG00000073849|transcript|ENST00000677292.1|protein_coding|4/9|n.-183+9577T>C||||||	ST6 beta-galactoside alpha-2,6-sialyltransferase 1
1380332	12_33053549_A_G	0	0	0.307692307692308	C|intron_variant|MODIFIER|ST6GAL1|ENSG00000073849|transcript|ENST00000169298.8|protein_coding|2/7|n.-183+10503G>C||||||,C|intron_variant|MODIFIER|ST6GAL1|ENSG00000073849|transcript|ENST00000417392.5|protein_coding|2/3|n.-183+10503G>C||||||,C|intron_variant|MODIFIER|ST6GAL1|ENSG00000073849|transcript|ENST00000458216.5|protein_coding|2/4|n.-233+10503G>C||||||,C|intron_variant|MODIFIER|ST6GAL1|ENSG00000073849|transcript|ENST00000455441.5|protein_coding|2/3|n.-87+10503G>C||||||,C|intron_variant|MODIFIER|ST6GAL1|ENSG00000073849|transcript|ENST00000427315.5|protein_coding|1/3|n.-87+43595G>C||||||,C|intron_variant|MODIFIER|ST6GAL1|ENSG00000073849|transcript|ENST00000430309.5|protein_coding|2/3|n.-183+10503G>C||||||,C|intron_variant|MODIFIER|ST6GAL1|ENSG00000073849|transcript|ENST00000457772.6|protein_coding|2/6|n.-219+10503G>C||||||,C|intron_variant|MODIFIER|ST6GAL1|ENSG00000073849|transcript|ENST00000676786.1|processed_transcript|2/2|n.652+10503G>C||||||,C|intron_variant|MODIFIER|ST6GAL1|ENSG00000073849|transcript|ENST00000677292.1|protein_coding|4/9|n.-183+10503G>C||||||	ST6 beta-galactoside alpha-2,6-sialyltransferase 1
1380333	12_33053605_C_T	0	0	0.25	C|intron_variant|MODIFIER|ST6GAL1|ENSG00000073849|transcript|ENST00000169298.8|protein_coding|2/7|n.-183+12315T>C||||||,C|intron_variant|MODIFIER|ST6GAL1|ENSG00000073849|transcript|ENST00000417392.5|protein_coding|2/3|n.-183+12315T>C||||||,C|intron_variant|MODIFIER|ST6GAL1|ENSG00000073849|transcript|ENST00000458216.5|protein_coding|2/4|n.-233+12315T>C||||||,C|intron_variant|MODIFIER|ST6GAL1|ENSG00000073849|transcript|ENST00000438590.5|protein_coding|1/2|n.-183+1151T>C||||||,C|intron_variant|MODIFIER|ST6GAL1|ENSG00000073849|transcript|ENST00000455441.5|protein_coding|2/3|n.-87+12315T>C||||||,C|intron_variant|MODIFIER|ST6GAL1|ENSG00000073849|transcript|ENST00000427315.5|protein_coding|1/3|n.-87+45407T>C||||||,C|intron_variant|MODIFIER|ST6GAL1|ENSG00000073849|transcript|ENST00000430309.5|protein_coding|2/3|n.-183+12315T>C||||||,C|intron_variant|MODIFIER|ST6GAL1|ENSG00000073849|transcript|ENST00000457772.6|protein_coding|2/6|n.-219+12315T>C||||||,C|intron_variant|MODIFIER|ST6GAL1|ENSG00000073849|transcript|ENST00000676786.1|processed_transcript|2/2|n.652+12315T>C||||||,C|intron_variant|MODIFIER|ST6GAL1|ENSG00000073849|transcript|ENST00000677292.1|protein_coding|4/9|n.-183+12315T>C||||||	ST6 beta-galactoside alpha-2,6-sialyltransferase 1
1380334	12_33053704_T_G	0	0	1	A|intron_variant|MODIFIER|ST6GAL1|ENSG00000073849|transcript|ENST00000169298.8|protein_coding|2/7|n.-183+14730G>A||||||,A|intron_variant|MODIFIER|ST6GAL1|ENSG00000073849|transcript|ENST00000417392.5|protein_coding|2/3|n.-183+14730G>A||||||,A|intron_variant|MODIFIER|ST6GAL1|ENSG00000073849|transcript|ENST00000458216.5|protein_coding|2/4|n.-233+14730G>A||||||,A|intron_variant|MODIFIER|ST6GAL1|ENSG00000073849|transcript|ENST00000438590.5|protein_coding|1/2|n.-183+3566G>A||||||,A|intron_variant|MODIFIER|ST6GAL1|ENSG00000073849|transcript|ENST00000455441.5|protein_coding|2/3|n.-87+14730G>A||||||,A|intron_variant|MODIFIER|ST6GAL1|ENSG00000073849|transcript|ENST00000427315.5|protein_coding|1/3|n.-87+47822G>A||||||,A|intron_variant|MODIFIER|ST6GAL1|ENSG00000073849|transcript|ENST00000430309.5|protein_coding|2/3|n.-183+14730G>A||||||,A|intron_variant|MODIFIER|ST6GAL1|ENSG00000073849|transcript|ENST00000457772.6|protein_coding|2/6|n.-219+14730G>A||||||,A|intron_variant|MODIFIER|ST6GAL1|ENSG00000073849|transcript|ENST00000676786.1|processed_transcript|2/2|n.652+14730G>A||||||,A|intron_variant|MODIFIER|ST6GAL1|ENSG00000073849|transcript|ENST00000677292.1|protein_coding|4/9|n.-183+14730G>A||||||	ST6 beta-galactoside alpha-2,6-sialyltransferase 1
1380335	12_33054182_C_T	0	0	0.716981132075472	G|intron_variant|MODIFIER|ST6GAL1|ENSG00000073849|transcript|ENST00000169298.8|protein_coding|2/7|n.-183+15004A>G||||||,G|intron_variant|MODIFIER|ST6GAL1|ENSG00000073849|transcript|ENST00000417392.5|protein_coding|2/3|n.-183+15004A>G||||||,G|intron_variant|MODIFIER|ST6GAL1|ENSG00000073849|transcript|ENST00000458216.5|protein_coding|2/4|n.-233+15004A>G||||||,G|intron_variant|MODIFIER|ST6GAL1|ENSG00000073849|transcript|ENST00000438590.5|protein_coding|1/2|n.-183+3840A>G||||||,G|intron_variant|MODIFIER|ST6GAL1|ENSG00000073849|transcript|ENST00000455441.5|protein_coding|2/3|n.-87+15004A>G||||||,G|intron_variant|MODIFIER|ST6GAL1|ENSG00000073849|transcript|ENST00000427315.5|protein_coding|1/3|n.-87+48096A>G||||||,G|intron_variant|MODIFIER|ST6GAL1|ENSG00000073849|transcript|ENST00000430309.5|protein_coding|2/3|n.-183+15004A>G||||||,G|intron_variant|MODIFIER|ST6GAL1|ENSG00000073849|transcript|ENST00000457772.6|protein_coding|2/6|n.-219+15004A>G||||||,G|intron_variant|MODIFIER|ST6GAL1|ENSG00000073849|transcript|ENST00000676786.1|processed_transcript|2/2|n.652+15004A>G||||||,G|intron_variant|MODIFIER|ST6GAL1|ENSG00000073849|transcript|ENST00000677292.1|protein_coding|4/9|n.-183+15004A>G||||||	ST6 beta-galactoside alpha-2,6-sialyltransferase 1
1380336	12_33054308_A_G	0	0	0.30952380952381	C|intron_variant|MODIFIER|ST6GAL1|ENSG00000073849|transcript|ENST00000169298.8|protein_coding|2/7|n.-183+20426T>C||||||,C|intron_variant|MODIFIER|ST6GAL1|ENSG00000073849|transcript|ENST00000417392.5|protein_coding|2/3|n.-183+20426T>C||||||,C|intron_variant|MODIFIER|ST6GAL1|ENSG00000073849|transcript|ENST00000458216.5|protein_coding|2/4|n.-233+20426T>C||||||,C|intron_variant|MODIFIER|ST6GAL1|ENSG00000073849|transcript|ENST00000438590.5|protein_coding|1/2|n.-183+9262T>C||||||,C|intron_variant|MODIFIER|ST6GAL1|ENSG00000073849|transcript|ENST00000455441.5|protein_coding|2/3|n.-87+20426T>C||||||,C|intron_variant|MODIFIER|ST6GAL1|ENSG00000073849|transcript|ENST00000427315.5|protein_coding|1/3|n.-87+53518T>C||||||,C|intron_variant|MODIFIER|ST6GAL1|ENSG00000073849|transcript|ENST00000430309.5|protein_coding|2/3|n.-183+20426T>C||||||,C|intron_variant|MODIFIER|ST6GAL1|ENSG00000073849|transcript|ENST00000457772.6|protein_coding|2/6|n.-219+20426T>C||||||,C|intron_variant|MODIFIER|ST6GAL1|ENSG00000073849|transcript|ENST00000676786.1|processed_transcript|2/2|n.652+20426T>C||||||,C|intron_variant|MODIFIER|ST6GAL1|ENSG00000073849|transcript|ENST00000677292.1|protein_coding|4/9|n.-183+20426T>C||||||	ST6 beta-galactoside alpha-2,6-sialyltransferase 1
1380337	12_33057593_G_A	0	0	0.444444444444444	T|intron_variant|MODIFIER|ST6GAL1|ENSG00000073849|transcript|ENST00000169298.8|protein_coding|2/7|n.-183+20731C>T||||||,T|intron_variant|MODIFIER|ST6GAL1|ENSG00000073849|transcript|ENST00000417392.5|protein_coding|2/3|n.-183+20731C>T||||||,T|intron_variant|MODIFIER|ST6GAL1|ENSG00000073849|transcript|ENST00000458216.5|protein_coding|2/4|n.-233+20731C>T||||||,T|intron_variant|MODIFIER|ST6GAL1|ENSG00000073849|transcript|ENST00000438590.5|protein_coding|1/2|n.-183+9567C>T||||||,T|intron_variant|MODIFIER|ST6GAL1|ENSG00000073849|transcript|ENST00000455441.5|protein_coding|2/3|n.-87+20731C>T||||||,T|intron_variant|MODIFIER|ST6GAL1|ENSG00000073849|transcript|ENST00000427315.5|protein_coding|1/3|n.-87+53823C>T||||||,T|intron_variant|MODIFIER|ST6GAL1|ENSG00000073849|transcript|ENST00000430309.5|protein_coding|2/3|n.-183+20731C>T||||||,T|intron_variant|MODIFIER|ST6GAL1|ENSG00000073849|transcript|ENST00000457772.6|protein_coding|2/6|n.-219+20731C>T||||||,T|intron_variant|MODIFIER|ST6GAL1|ENSG00000073849|transcript|ENST00000676786.1|processed_transcript|2/2|n.652+20731C>T||||||,T|intron_variant|MODIFIER|ST6GAL1|ENSG00000073849|transcript|ENST00000677292.1|protein_coding|4/9|n.-183+20731C>T||||||	ST6 beta-galactoside alpha-2,6-sialyltransferase 1
1380338	12_33057618_G_T	0	0	0.439024390243902	T|intron_variant|MODIFIER|ST6GAL1|ENSG00000073849|transcript|ENST00000169298.8|protein_coding|2/7|n.-183+23032G>T||||||,T|intron_variant|MODIFIER|ST6GAL1|ENSG00000073849|transcript|ENST00000417392.5|protein_coding|2/3|n.-183+23032G>T||||||,T|intron_variant|MODIFIER|ST6GAL1|ENSG00000073849|transcript|ENST00000458216.5|protein_coding|2/4|n.-233+23032G>T||||||,T|intron_variant|MODIFIER|ST6GAL1|ENSG00000073849|transcript|ENST00000438590.5|protein_coding|1/2|n.-183+11868G>T||||||,T|intron_variant|MODIFIER|ST6GAL1|ENSG00000073849|transcript|ENST00000455441.5|protein_coding|2/3|n.-87+23032G>T||||||,T|intron_variant|MODIFIER|ST6GAL1|ENSG00000073849|transcript|ENST00000427315.5|protein_coding|1/3|n.-87+56124G>T||||||,T|intron_variant|MODIFIER|ST6GAL1|ENSG00000073849|transcript|ENST00000430309.5|protein_coding|2/3|n.-183+23032G>T||||||,T|intron_variant|MODIFIER|ST6GAL1|ENSG00000073849|transcript|ENST00000457772.6|protein_coding|2/6|n.-219+23032G>T||||||,T|intron_variant|MODIFIER|ST6GAL1|ENSG00000073849|transcript|ENST00000448408.5|protein_coding|1/3|n.-309+241G>T||||||,T|intron_variant|MODIFIER|ST6GAL1|ENSG00000073849|transcript|ENST00000676786.1|processed_transcript|2/2|n.652+23032G>T||||||,T|intron_variant|MODIFIER|ST6GAL1|ENSG00000073849|transcript|ENST00000677292.1|protein_coding|4/9|n.-183+23032G>T||||||	ST6 beta-galactoside alpha-2,6-sialyltransferase 1
1380339	12_33057745_C_G	0	0	0.5	G|intron_variant|MODIFIER|ST6GAL1|ENSG00000073849|transcript|ENST00000169298.8|protein_coding|2/7|n.-183+23435A>G||||||,G|intron_variant|MODIFIER|ST6GAL1|ENSG00000073849|transcript|ENST00000417392.5|protein_coding|2/3|n.-183+23435A>G||||||,G|intron_variant|MODIFIER|ST6GAL1|ENSG00000073849|transcript|ENST00000458216.5|protein_coding|2/4|n.-233+23435A>G||||||,G|intron_variant|MODIFIER|ST6GAL1|ENSG00000073849|transcript|ENST00000438590.5|protein_coding|1/2|n.-183+12271A>G||||||,G|intron_variant|MODIFIER|ST6GAL1|ENSG00000073849|transcript|ENST00000455441.5|protein_coding|2/3|n.-87+23435A>G||||||,G|intron_variant|MODIFIER|ST6GAL1|ENSG00000073849|transcript|ENST00000427315.5|protein_coding|1/3|n.-87+56527A>G||||||,G|intron_variant|MODIFIER|ST6GAL1|ENSG00000073849|transcript|ENST00000430309.5|protein_coding|2/3|n.-183+23435A>G||||||,G|intron_variant|MODIFIER|ST6GAL1|ENSG00000073849|transcript|ENST00000457772.6|protein_coding|2/6|n.-219+23435A>G||||||,G|intron_variant|MODIFIER|ST6GAL1|ENSG00000073849|transcript|ENST00000448408.5|protein_coding|1/3|n.-309+644A>G||||||,G|intron_variant|MODIFIER|ST6GAL1|ENSG00000073849|transcript|ENST00000676786.1|processed_transcript|2/2|n.652+23435A>G||||||,G|intron_variant|MODIFIER|ST6GAL1|ENSG00000073849|transcript|ENST00000677292.1|protein_coding|4/9|n.-183+23435A>G||||||	ST6 beta-galactoside alpha-2,6-sialyltransferase 1
1380340	12_33061103_G_C	0	0	0.375	G|intron_variant|MODIFIER|ST6GAL1|ENSG00000073849|transcript|ENST00000169298.8|protein_coding|2/7|n.-183+27090A>G||||||,G|intron_variant|MODIFIER|ST6GAL1|ENSG00000073849|transcript|ENST00000417392.5|protein_coding|2/3|n.-183+27090A>G||||||,G|intron_variant|MODIFIER|ST6GAL1|ENSG00000073849|transcript|ENST00000458216.5|protein_coding|2/4|n.-233+27090A>G||||||,G|intron_variant|MODIFIER|ST6GAL1|ENSG00000073849|transcript|ENST00000438590.5|protein_coding|1/2|n.-183+15926A>G||||||,G|intron_variant|MODIFIER|ST6GAL1|ENSG00000073849|transcript|ENST00000455441.5|protein_coding|2/3|n.-87+27090A>G||||||,G|intron_variant|MODIFIER|ST6GAL1|ENSG00000073849|transcript|ENST00000427315.5|protein_coding|1/3|n.-87+60182A>G||||||,G|intron_variant|MODIFIER|ST6GAL1|ENSG00000073849|transcript|ENST00000430309.5|protein_coding|2/3|n.-183+27090A>G||||||,G|intron_variant|MODIFIER|ST6GAL1|ENSG00000073849|transcript|ENST00000457772.6|protein_coding|2/6|n.-219+27090A>G||||||,G|intron_variant|MODIFIER|ST6GAL1|ENSG00000073849|transcript|ENST00000448408.5|protein_coding|1/3|n.-309+4299A>G||||||,G|intron_variant|MODIFIER|ST6GAL1|ENSG00000073849|transcript|ENST00000676786.1|processed_transcript|2/2|n.653-26568A>G||||||,G|intron_variant|MODIFIER|ST6GAL1|ENSG00000073849|transcript|ENST00000677292.1|protein_coding|4/9|n.-183+27090A>G||||||	ST6 beta-galactoside alpha-2,6-sialyltransferase 1
1380341	12_33061217_T_C	0	0	1	C|intron_variant|MODIFIER|ST6GAL1|ENSG00000073849|transcript|ENST00000169298.8|protein_coding|2/7|n.-183+29739A>C||||||,C|intron_variant|MODIFIER|ST6GAL1|ENSG00000073849|transcript|ENST00000417392.5|protein_coding|2/3|n.-183+29739A>C||||||,C|intron_variant|MODIFIER|ST6GAL1|ENSG00000073849|transcript|ENST00000458216.5|protein_coding|2/4|n.-233+29739A>C||||||,C|intron_variant|MODIFIER|ST6GAL1|ENSG00000073849|transcript|ENST00000438590.5|protein_coding|1/2|n.-183+18575A>C||||||,C|intron_variant|MODIFIER|ST6GAL1|ENSG00000073849|transcript|ENST00000455441.5|protein_coding|2/3|n.-87+29739A>C||||||,C|intron_variant|MODIFIER|ST6GAL1|ENSG00000073849|transcript|ENST00000427315.5|protein_coding|1/3|n.-86-57584A>C||||||,C|intron_variant|MODIFIER|ST6GAL1|ENSG00000073849|transcript|ENST00000430309.5|protein_coding|2/3|n.-183+29739A>C||||||,C|intron_variant|MODIFIER|ST6GAL1|ENSG00000073849|transcript|ENST00000457772.6|protein_coding|2/6|n.-219+29739A>C||||||,C|intron_variant|MODIFIER|ST6GAL1|ENSG00000073849|transcript|ENST00000448408.5|protein_coding|1/3|n.-308-2883A>C||||||,C|intron_variant|MODIFIER|ST6GAL1|ENSG00000073849|transcript|ENST00000676786.1|processed_transcript|2/2|n.653-23919A>C||||||,C|intron_variant|MODIFIER|ST6GAL1|ENSG00000073849|transcript|ENST00000677292.1|protein_coding|4/9|n.-183+29739A>C||||||	ST6 beta-galactoside alpha-2,6-sialyltransferase 1
1380342	12_33061268_T_C	0	0	0.5	G|intron_variant|MODIFIER|ST6GAL1|ENSG00000073849|transcript|ENST00000169298.8|protein_coding|2/7|n.-183+29894A>G||||||,G|intron_variant|MODIFIER|ST6GAL1|ENSG00000073849|transcript|ENST00000417392.5|protein_coding|2/3|n.-183+29894A>G||||||,G|intron_variant|MODIFIER|ST6GAL1|ENSG00000073849|transcript|ENST00000458216.5|protein_coding|2/4|n.-233+29894A>G||||||,G|intron_variant|MODIFIER|ST6GAL1|ENSG00000073849|transcript|ENST00000438590.5|protein_coding|1/2|n.-183+18730A>G||||||,G|intron_variant|MODIFIER|ST6GAL1|ENSG00000073849|transcript|ENST00000455441.5|protein_coding|2/3|n.-87+29894A>G||||||,G|intron_variant|MODIFIER|ST6GAL1|ENSG00000073849|transcript|ENST00000427315.5|protein_coding|1/3|n.-86-57429A>G||||||,G|intron_variant|MODIFIER|ST6GAL1|ENSG00000073849|transcript|ENST00000430309.5|protein_coding|2/3|n.-183+29894A>G||||||,G|intron_variant|MODIFIER|ST6GAL1|ENSG00000073849|transcript|ENST00000457772.6|protein_coding|2/6|n.-219+29894A>G||||||,G|intron_variant|MODIFIER|ST6GAL1|ENSG00000073849|transcript|ENST00000448408.5|protein_coding|1/3|n.-308-2728A>G||||||,G|intron_variant|MODIFIER|ST6GAL1|ENSG00000073849|transcript|ENST00000676786.1|processed_transcript|2/2|n.653-23764A>G||||||,G|intron_variant|MODIFIER|ST6GAL1|ENSG00000073849|transcript|ENST00000677292.1|protein_coding|4/9|n.-183+29894A>G||||||	ST6 beta-galactoside alpha-2,6-sialyltransferase 1
1380343	12_33063299_G_A	0	0	0.470588235294118	A|intron_variant|MODIFIER|ST6GAL1|ENSG00000073849|transcript|ENST00000169298.8|protein_coding|2/7|n.-183+31972C>A||||||,A|intron_variant|MODIFIER|ST6GAL1|ENSG00000073849|transcript|ENST00000417392.5|protein_coding|2/3|n.-183+31972C>A||||||,A|intron_variant|MODIFIER|ST6GAL1|ENSG00000073849|transcript|ENST00000458216.5|protein_coding|2/4|n.-233+31972C>A||||||,A|intron_variant|MODIFIER|ST6GAL1|ENSG00000073849|transcript|ENST00000438590.5|protein_coding|1/2|n.-183+20808C>A||||||,A|intron_variant|MODIFIER|ST6GAL1|ENSG00000073849|transcript|ENST00000455441.5|protein_coding|2/3|n.-87+31972C>A||||||,A|intron_variant|MODIFIER|ST6GAL1|ENSG00000073849|transcript|ENST00000427315.5|protein_coding|1/3|n.-86-55351C>A||||||,A|intron_variant|MODIFIER|ST6GAL1|ENSG00000073849|transcript|ENST00000430309.5|protein_coding|2/3|n.-183+31972C>A||||||,A|intron_variant|MODIFIER|ST6GAL1|ENSG00000073849|transcript|ENST00000457772.6|protein_coding|2/6|n.-219+31972C>A||||||,A|intron_variant|MODIFIER|ST6GAL1|ENSG00000073849|transcript|ENST00000448408.5|protein_coding|1/3|n.-308-650C>A||||||,A|intron_variant|MODIFIER|ST6GAL1|ENSG00000073849|transcript|ENST00000676786.1|processed_transcript|2/2|n.653-21686C>A||||||,A|intron_variant|MODIFIER|ST6GAL1|ENSG00000073849|transcript|ENST00000677292.1|protein_coding|4/9|n.-183+31972C>A||||||	ST6 beta-galactoside alpha-2,6-sialyltransferase 1
1380344	12_33063386_C_T	0	0	0.488888888888889	C|intron_variant|MODIFIER|ST6GAL1|ENSG00000073849|transcript|ENST00000169298.8|protein_coding|2/7|n.-183+32210G>C||||||,C|intron_variant|MODIFIER|ST6GAL1|ENSG00000073849|transcript|ENST00000417392.5|protein_coding|2/3|n.-183+32210G>C||||||,C|intron_variant|MODIFIER|ST6GAL1|ENSG00000073849|transcript|ENST00000458216.5|protein_coding|2/4|n.-233+32210G>C||||||,C|intron_variant|MODIFIER|ST6GAL1|ENSG00000073849|transcript|ENST00000438590.5|protein_coding|1/2|n.-183+21046G>C||||||,C|intron_variant|MODIFIER|ST6GAL1|ENSG00000073849|transcript|ENST00000455441.5|protein_coding|2/3|n.-87+32210G>C||||||,C|intron_variant|MODIFIER|ST6GAL1|ENSG00000073849|transcript|ENST00000427315.5|protein_coding|1/3|n.-86-55113G>C||||||,C|intron_variant|MODIFIER|ST6GAL1|ENSG00000073849|transcript|ENST00000430309.5|protein_coding|2/3|n.-183+32210G>C||||||,C|intron_variant|MODIFIER|ST6GAL1|ENSG00000073849|transcript|ENST00000457772.6|protein_coding|2/6|n.-219+32210G>C||||||,C|intron_variant|MODIFIER|ST6GAL1|ENSG00000073849|transcript|ENST00000448408.5|protein_coding|1/3|n.-308-412G>C||||||,C|intron_variant|MODIFIER|ST6GAL1|ENSG00000073849|transcript|ENST00000676786.1|processed_transcript|2/2|n.653-21448G>C||||||,C|intron_variant|MODIFIER|ST6GAL1|ENSG00000073849|transcript|ENST00000677292.1|protein_coding|4/9|n.-183+32210G>C||||||	ST6 beta-galactoside alpha-2,6-sialyltransferase 1
1380345	12_33063987_G_A	0	0	0.289473684210526	C|intron_variant|MODIFIER|ST6GAL1|ENSG00000073849|transcript|ENST00000169298.8|protein_coding|2/7|n.-183+37008T>C||||||,C|intron_variant|MODIFIER|ST6GAL1|ENSG00000073849|transcript|ENST00000417392.5|protein_coding|2/3|n.-183+37008T>C||||||,C|intron_variant|MODIFIER|ST6GAL1|ENSG00000073849|transcript|ENST00000458216.5|protein_coding|2/4|n.-233+37008T>C||||||,C|intron_variant|MODIFIER|ST6GAL1|ENSG00000073849|transcript|ENST00000438590.5|protein_coding|1/2|n.-183+25844T>C||||||,C|intron_variant|MODIFIER|ST6GAL1|ENSG00000073849|transcript|ENST00000485105.1|processed_transcript|1/1|n.52+4261T>C||||||,C|intron_variant|MODIFIER|ST6GAL1|ENSG00000073849|transcript|ENST00000455441.5|protein_coding|2/3|n.-87+37008T>C||||||,C|intron_variant|MODIFIER|ST6GAL1|ENSG00000073849|transcript|ENST00000427315.5|protein_coding|1/3|n.-86-50315T>C||||||,C|intron_variant|MODIFIER|ST6GAL1|ENSG00000073849|transcript|ENST00000430309.5|protein_coding|2/3|n.-183+37008T>C||||||,C|intron_variant|MODIFIER|ST6GAL1|ENSG00000073849|transcript|ENST00000457772.6|protein_coding|2/6|n.-219+37008T>C||||||,C|intron_variant|MODIFIER|ST6GAL1|ENSG00000073849|transcript|ENST00000448408.5|protein_coding|2/3|n.-183+4261T>C||||||,C|intron_variant|MODIFIER|ST6GAL1|ENSG00000073849|transcript|ENST00000676786.1|processed_transcript|2/2|n.653-16650T>C||||||,C|intron_variant|MODIFIER|ST6GAL1|ENSG00000073849|transcript|ENST00000677292.1|protein_coding|4/9|n.-183+37008T>C||||||,C|intron_variant|MODIFIER|ST6GAL1|ENSG00000073849|transcript|ENST00000676633.1|protein_coding|1/6|n.-183+4261T>C||||||	ST6 beta-galactoside alpha-2,6-sialyltransferase 1
1380346	12_33080218_G_A	0	0	0.446808510638298	G|intron_variant|MODIFIER|ST6GAL1|ENSG00000073849|transcript|ENST00000169298.8|protein_coding|2/7|n.-182-37156T>G||||||,G|intron_variant|MODIFIER|ST6GAL1|ENSG00000073849|transcript|ENST00000417392.5|protein_coding|2/3|n.-182-37156T>G||||||,G|intron_variant|MODIFIER|ST6GAL1|ENSG00000073849|transcript|ENST00000458216.5|protein_coding|2/4|n.-232-37156T>G||||||,G|intron_variant|MODIFIER|ST6GAL1|ENSG00000073849|transcript|ENST00000438590.5|protein_coding|1/2|n.-183+26496T>G||||||,G|intron_variant|MODIFIER|ST6GAL1|ENSG00000073849|transcript|ENST00000485105.1|processed_transcript|1/1|n.53-4556T>G||||||,G|intron_variant|MODIFIER|ST6GAL1|ENSG00000073849|transcript|ENST00000455441.5|protein_coding|2/3|n.-87+37660T>G||||||,G|intron_variant|MODIFIER|ST6GAL1|ENSG00000073849|transcript|ENST00000427315.5|protein_coding|1/3|n.-86-49663T>G||||||,G|intron_variant|MODIFIER|ST6GAL1|ENSG00000073849|transcript|ENST00000430309.5|protein_coding|2/3|n.-182-37156T>G||||||,G|intron_variant|MODIFIER|ST6GAL1|ENSG00000073849|transcript|ENST00000457772.6|protein_coding|2/6|n.-218-37156T>G||||||,G|intron_variant|MODIFIER|ST6GAL1|ENSG00000073849|transcript|ENST00000448408.5|protein_coding|2/3|n.-183+4913T>G||||||,G|intron_variant|MODIFIER|ST6GAL1|ENSG00000073849|transcript|ENST00000676786.1|processed_transcript|2/2|n.653-15998T>G||||||,G|intron_variant|MODIFIER|ST6GAL1|ENSG00000073849|transcript|ENST00000677292.1|protein_coding|4/9|n.-182-37156T>G||||||,G|intron_variant|MODIFIER|ST6GAL1|ENSG00000073849|transcript|ENST00000676633.1|protein_coding|1/6|n.-183+4913T>G||||||	ST6 beta-galactoside alpha-2,6-sialyltransferase 1
1380347	12_33081198_C_A	0	0	0.447368421052632	G|intron_variant|MODIFIER|ST6GAL1|ENSG00000073849|transcript|ENST00000169298.8|protein_coding|2/7|n.-182-36221A>G||||||,G|intron_variant|MODIFIER|ST6GAL1|ENSG00000073849|transcript|ENST00000417392.5|protein_coding|2/3|n.-182-36221A>G||||||,G|intron_variant|MODIFIER|ST6GAL1|ENSG00000073849|transcript|ENST00000458216.5|protein_coding|2/4|n.-232-36221A>G||||||,G|intron_variant|MODIFIER|ST6GAL1|ENSG00000073849|transcript|ENST00000438590.5|protein_coding|1/2|n.-183+27431A>G||||||,G|intron_variant|MODIFIER|ST6GAL1|ENSG00000073849|transcript|ENST00000485105.1|processed_transcript|1/1|n.53-3621A>G||||||,G|intron_variant|MODIFIER|ST6GAL1|ENSG00000073849|transcript|ENST00000455441.5|protein_coding|2/3|n.-87+38595A>G||||||,G|intron_variant|MODIFIER|ST6GAL1|ENSG00000073849|transcript|ENST00000427315.5|protein_coding|1/3|n.-86-48728A>G||||||,G|intron_variant|MODIFIER|ST6GAL1|ENSG00000073849|transcript|ENST00000430309.5|protein_coding|2/3|n.-182-36221A>G||||||,G|intron_variant|MODIFIER|ST6GAL1|ENSG00000073849|transcript|ENST00000457772.6|protein_coding|2/6|n.-218-36221A>G||||||,G|intron_variant|MODIFIER|ST6GAL1|ENSG00000073849|transcript|ENST00000448408.5|protein_coding|2/3|n.-183+5848A>G||||||,G|intron_variant|MODIFIER|ST6GAL1|ENSG00000073849|transcript|ENST00000676786.1|processed_transcript|2/2|n.653-15063A>G||||||,G|intron_variant|MODIFIER|ST6GAL1|ENSG00000073849|transcript|ENST00000677292.1|protein_coding|4/9|n.-182-36221A>G||||||,G|intron_variant|MODIFIER|ST6GAL1|ENSG00000073849|transcript|ENST00000676633.1|protein_coding|1/6|n.-183+5848A>G||||||	ST6 beta-galactoside alpha-2,6-sialyltransferase 1
1380348	12_33081750_A_G	0	0	0.222222222222222	C|intron_variant|MODIFIER|ST6GAL1|ENSG00000073849|transcript|ENST00000169298.8|protein_coding|2/7|n.-182-36082G>C||||||,C|intron_variant|MODIFIER|ST6GAL1|ENSG00000073849|transcript|ENST00000417392.5|protein_coding|2/3|n.-182-36082G>C||||||,C|intron_variant|MODIFIER|ST6GAL1|ENSG00000073849|transcript|ENST00000458216.5|protein_coding|2/4|n.-232-36082G>C||||||,C|intron_variant|MODIFIER|ST6GAL1|ENSG00000073849|transcript|ENST00000438590.5|protein_coding|1/2|n.-183+27570G>C||||||,C|intron_variant|MODIFIER|ST6GAL1|ENSG00000073849|transcript|ENST00000485105.1|processed_transcript|1/1|n.53-3482G>C||||||,C|intron_variant|MODIFIER|ST6GAL1|ENSG00000073849|transcript|ENST00000455441.5|protein_coding|2/3|n.-87+38734G>C||||||,C|intron_variant|MODIFIER|ST6GAL1|ENSG00000073849|transcript|ENST00000427315.5|protein_coding|1/3|n.-86-48589G>C||||||,C|intron_variant|MODIFIER|ST6GAL1|ENSG00000073849|transcript|ENST00000430309.5|protein_coding|2/3|n.-182-36082G>C||||||,C|intron_variant|MODIFIER|ST6GAL1|ENSG00000073849|transcript|ENST00000457772.6|protein_coding|2/6|n.-218-36082G>C||||||,C|intron_variant|MODIFIER|ST6GAL1|ENSG00000073849|transcript|ENST00000448408.5|protein_coding|2/3|n.-183+5987G>C||||||,C|intron_variant|MODIFIER|ST6GAL1|ENSG00000073849|transcript|ENST00000676786.1|processed_transcript|2/2|n.653-14924G>C||||||,C|intron_variant|MODIFIER|ST6GAL1|ENSG00000073849|transcript|ENST00000677292.1|protein_coding|4/9|n.-182-36082G>C||||||,C|intron_variant|MODIFIER|ST6GAL1|ENSG00000073849|transcript|ENST00000676633.1|protein_coding|1/6|n.-183+5987G>C||||||	ST6 beta-galactoside alpha-2,6-sialyltransferase 1
1380349	12_33082746_C_T	0	0	1	A|intron_variant|MODIFIER|ST6GAL1|ENSG00000073849|transcript|ENST00000169298.8|protein_coding|2/7|n.-182-33586G>A||||||,A|intron_variant|MODIFIER|ST6GAL1|ENSG00000073849|transcript|ENST00000417392.5|protein_coding|2/3|n.-182-33586G>A||||||,A|intron_variant|MODIFIER|ST6GAL1|ENSG00000073849|transcript|ENST00000458216.5|protein_coding|2/4|n.-232-33586G>A||||||,A|intron_variant|MODIFIER|ST6GAL1|ENSG00000073849|transcript|ENST00000438590.5|protein_coding|1/2|n.-183+30066G>A||||||,A|intron_variant|MODIFIER|ST6GAL1|ENSG00000073849|transcript|ENST00000485105.1|processed_transcript|1/1|n.53-986G>A||||||,A|intron_variant|MODIFIER|ST6GAL1|ENSG00000073849|transcript|ENST00000455441.5|protein_coding|2/3|n.-87+41230G>A||||||,A|intron_variant|MODIFIER|ST6GAL1|ENSG00000073849|transcript|ENST00000427315.5|protein_coding|1/3|n.-86-46093G>A||||||,A|intron_variant|MODIFIER|ST6GAL1|ENSG00000073849|transcript|ENST00000430309.5|protein_coding|2/3|n.-182-33586G>A||||||,A|intron_variant|MODIFIER|ST6GAL1|ENSG00000073849|transcript|ENST00000457772.6|protein_coding|2/6|n.-218-33586G>A||||||,A|intron_variant|MODIFIER|ST6GAL1|ENSG00000073849|transcript|ENST00000448408.5|protein_coding|2/3|n.-183+8483G>A||||||,A|intron_variant|MODIFIER|ST6GAL1|ENSG00000073849|transcript|ENST00000676786.1|processed_transcript|2/2|n.653-12428G>A||||||,A|intron_variant|MODIFIER|ST6GAL1|ENSG00000073849|transcript|ENST00000677292.1|protein_coding|4/9|n.-182-33586G>A||||||,A|intron_variant|MODIFIER|ST6GAL1|ENSG00000073849|transcript|ENST00000676633.1|protein_coding|1/6|n.-183+8483G>A||||||	ST6 beta-galactoside alpha-2,6-sialyltransferase 1
1380350	12_33085804_A_C	0	0	0.404761904761905	A|intron_variant|MODIFIER|ST6GAL1|ENSG00000073849|transcript|ENST00000169298.8|protein_coding|2/7|n.-182-31039G>A||||||,A|intron_variant|MODIFIER|ST6GAL1|ENSG00000073849|transcript|ENST00000417392.5|protein_coding|2/3|n.-182-31039G>A||||||,A|intron_variant|MODIFIER|ST6GAL1|ENSG00000073849|transcript|ENST00000458216.5|protein_coding|2/4|n.-232-31039G>A||||||,A|intron_variant|MODIFIER|ST6GAL1|ENSG00000073849|transcript|ENST00000438590.5|protein_coding|1/2|n.-182-31039G>A||||||,A|intron_variant|MODIFIER|ST6GAL1|ENSG00000073849|transcript|ENST00000455441.5|protein_coding|2/3|n.-86-43546G>A||||||,A|intron_variant|MODIFIER|ST6GAL1|ENSG00000073849|transcript|ENST00000427315.5|protein_coding|1/3|n.-86-43546G>A||||||,A|intron_variant|MODIFIER|ST6GAL1|ENSG00000073849|transcript|ENST00000430309.5|protein_coding|2/3|n.-182-31039G>A||||||,A|intron_variant|MODIFIER|ST6GAL1|ENSG00000073849|transcript|ENST00000457772.6|protein_coding|2/6|n.-218-31039G>A||||||,A|intron_variant|MODIFIER|ST6GAL1|ENSG00000073849|transcript|ENST00000448408.5|protein_coding|2/3|n.-183+11030G>A||||||,A|intron_variant|MODIFIER|ST6GAL1|ENSG00000073849|transcript|ENST00000676786.1|processed_transcript|2/2|n.653-9881G>A||||||,A|intron_variant|MODIFIER|ST6GAL1|ENSG00000073849|transcript|ENST00000677292.1|protein_coding|4/9|n.-182-31039G>A||||||,A|intron_variant|MODIFIER|ST6GAL1|ENSG00000073849|transcript|ENST00000676633.1|protein_coding|1/6|n.-183+11030G>A||||||	ST6 beta-galactoside alpha-2,6-sialyltransferase 1
1380351	12_33086325_T_C	0	0	1	A|intron_variant|MODIFIER|ST6GAL1|ENSG00000073849|transcript|ENST00000169298.8|protein_coding|2/7|n.-182-30253C>A||||||,A|intron_variant|MODIFIER|ST6GAL1|ENSG00000073849|transcript|ENST00000417392.5|protein_coding|2/3|n.-182-30253C>A||||||,A|intron_variant|MODIFIER|ST6GAL1|ENSG00000073849|transcript|ENST00000458216.5|protein_coding|2/4|n.-232-30253C>A||||||,A|intron_variant|MODIFIER|ST6GAL1|ENSG00000073849|transcript|ENST00000438590.5|protein_coding|1/2|n.-182-30253C>A||||||,A|intron_variant|MODIFIER|ST6GAL1|ENSG00000073849|transcript|ENST00000455441.5|protein_coding|2/3|n.-86-42760C>A||||||,A|intron_variant|MODIFIER|ST6GAL1|ENSG00000073849|transcript|ENST00000427315.5|protein_coding|1/3|n.-86-42760C>A||||||,A|intron_variant|MODIFIER|ST6GAL1|ENSG00000073849|transcript|ENST00000430309.5|protein_coding|2/3|n.-182-30253C>A||||||,A|intron_variant|MODIFIER|ST6GAL1|ENSG00000073849|transcript|ENST00000457772.6|protein_coding|2/6|n.-218-30253C>A||||||,A|intron_variant|MODIFIER|ST6GAL1|ENSG00000073849|transcript|ENST00000448408.5|protein_coding|2/3|n.-183+11816C>A||||||,A|intron_variant|MODIFIER|ST6GAL1|ENSG00000073849|transcript|ENST00000676786.1|processed_transcript|2/2|n.653-9095C>A||||||,A|intron_variant|MODIFIER|ST6GAL1|ENSG00000073849|transcript|ENST00000677292.1|protein_coding|4/9|n.-182-30253C>A||||||,A|intron_variant|MODIFIER|ST6GAL1|ENSG00000073849|transcript|ENST00000676633.1|protein_coding|1/6|n.-183+11816C>A||||||	ST6 beta-galactoside alpha-2,6-sialyltransferase 1
1380352	12_33087004_A_G	0	0	0.379310344827586	G|intron_variant|MODIFIER|ST6GAL1|ENSG00000073849|transcript|ENST00000169298.8|protein_coding|2/7|n.-182-29447A>G||||||,G|intron_variant|MODIFIER|ST6GAL1|ENSG00000073849|transcript|ENST00000417392.5|protein_coding|2/3|n.-182-29447A>G||||||,G|intron_variant|MODIFIER|ST6GAL1|ENSG00000073849|transcript|ENST00000458216.5|protein_coding|2/4|n.-232-29447A>G||||||,G|intron_variant|MODIFIER|ST6GAL1|ENSG00000073849|transcript|ENST00000438590.5|protein_coding|1/2|n.-182-29447A>G||||||,G|intron_variant|MODIFIER|ST6GAL1|ENSG00000073849|transcript|ENST00000455441.5|protein_coding|2/3|n.-86-41954A>G||||||,G|intron_variant|MODIFIER|ST6GAL1|ENSG00000073849|transcript|ENST00000427315.5|protein_coding|1/3|n.-86-41954A>G||||||,G|intron_variant|MODIFIER|ST6GAL1|ENSG00000073849|transcript|ENST00000430309.5|protein_coding|2/3|n.-182-29447A>G||||||,G|intron_variant|MODIFIER|ST6GAL1|ENSG00000073849|transcript|ENST00000457772.6|protein_coding|2/6|n.-218-29447A>G||||||,G|intron_variant|MODIFIER|ST6GAL1|ENSG00000073849|transcript|ENST00000448408.5|protein_coding|2/3|n.-183+12622A>G||||||,G|intron_variant|MODIFIER|ST6GAL1|ENSG00000073849|transcript|ENST00000676786.1|processed_transcript|2/2|n.653-8289A>G||||||,G|intron_variant|MODIFIER|ST6GAL1|ENSG00000073849|transcript|ENST00000677292.1|protein_coding|4/9|n.-182-29447A>G||||||,G|intron_variant|MODIFIER|ST6GAL1|ENSG00000073849|transcript|ENST00000676633.1|protein_coding|1/6|n.-183+12622A>G||||||	ST6 beta-galactoside alpha-2,6-sialyltransferase 1
1380353	12_33087634_C_G	0	0	0.580645161290323	G|intron_variant|MODIFIER|ST6GAL1|ENSG00000073849|transcript|ENST00000169298.8|protein_coding|2/7|n.-182-28694A>G||||||,G|intron_variant|MODIFIER|ST6GAL1|ENSG00000073849|transcript|ENST00000417392.5|protein_coding|2/3|n.-182-28694A>G||||||,G|intron_variant|MODIFIER|ST6GAL1|ENSG00000073849|transcript|ENST00000458216.5|protein_coding|2/4|n.-232-28694A>G||||||,G|intron_variant|MODIFIER|ST6GAL1|ENSG00000073849|transcript|ENST00000438590.5|protein_coding|1/2|n.-182-28694A>G||||||,G|intron_variant|MODIFIER|ST6GAL1|ENSG00000073849|transcript|ENST00000455441.5|protein_coding|2/3|n.-86-41201A>G||||||,G|intron_variant|MODIFIER|ST6GAL1|ENSG00000073849|transcript|ENST00000427315.5|protein_coding|1/3|n.-86-41201A>G||||||,G|intron_variant|MODIFIER|ST6GAL1|ENSG00000073849|transcript|ENST00000430309.5|protein_coding|2/3|n.-182-28694A>G||||||,G|intron_variant|MODIFIER|ST6GAL1|ENSG00000073849|transcript|ENST00000457772.6|protein_coding|2/6|n.-218-28694A>G||||||,G|intron_variant|MODIFIER|ST6GAL1|ENSG00000073849|transcript|ENST00000448408.5|protein_coding|2/3|n.-183+13375A>G||||||,G|intron_variant|MODIFIER|ST6GAL1|ENSG00000073849|transcript|ENST00000676786.1|processed_transcript|2/2|n.653-7536A>G||||||,G|intron_variant|MODIFIER|ST6GAL1|ENSG00000073849|transcript|ENST00000677292.1|protein_coding|4/9|n.-182-28694A>G||||||,G|intron_variant|MODIFIER|ST6GAL1|ENSG00000073849|transcript|ENST00000676633.1|protein_coding|1/6|n.-183+13375A>G||||||	ST6 beta-galactoside alpha-2,6-sialyltransferase 1
1380354	12_33091369_T_G	0	0	0.472222222222222	T|intron_variant|MODIFIER|ST6GAL1|ENSG00000073849|transcript|ENST00000169298.8|protein_coding|2/7|n.-182-27165C>T||||||,T|intron_variant|MODIFIER|ST6GAL1|ENSG00000073849|transcript|ENST00000417392.5|protein_coding|2/3|n.-182-27165C>T||||||,T|intron_variant|MODIFIER|ST6GAL1|ENSG00000073849|transcript|ENST00000458216.5|protein_coding|2/4|n.-232-27165C>T||||||,T|intron_variant|MODIFIER|ST6GAL1|ENSG00000073849|transcript|ENST00000438590.5|protein_coding|1/2|n.-182-27165C>T||||||,T|intron_variant|MODIFIER|ST6GAL1|ENSG00000073849|transcript|ENST00000455441.5|protein_coding|2/3|n.-86-39672C>T||||||,T|intron_variant|MODIFIER|ST6GAL1|ENSG00000073849|transcript|ENST00000427315.5|protein_coding|1/3|n.-86-39672C>T||||||,T|intron_variant|MODIFIER|ST6GAL1|ENSG00000073849|transcript|ENST00000430309.5|protein_coding|2/3|n.-182-27165C>T||||||,T|intron_variant|MODIFIER|ST6GAL1|ENSG00000073849|transcript|ENST00000457772.6|protein_coding|2/6|n.-218-27165C>T||||||,T|intron_variant|MODIFIER|ST6GAL1|ENSG00000073849|transcript|ENST00000448408.5|protein_coding|2/3|n.-183+14904C>T||||||,T|intron_variant|MODIFIER|ST6GAL1|ENSG00000073849|transcript|ENST00000676786.1|processed_transcript|2/2|n.653-6007C>T||||||,T|intron_variant|MODIFIER|ST6GAL1|ENSG00000073849|transcript|ENST00000677292.1|protein_coding|4/9|n.-182-27165C>T||||||,T|intron_variant|MODIFIER|ST6GAL1|ENSG00000073849|transcript|ENST00000676633.1|protein_coding|1/6|n.-183+14904C>T||||||	ST6 beta-galactoside alpha-2,6-sialyltransferase 1
1380355	12_33091554_G_T	0	0	0.35	C|intron_variant|MODIFIER|ST6GAL1|ENSG00000073849|transcript|ENST00000169298.8|protein_coding|2/7|n.-182-26008T>C||||||,C|intron_variant|MODIFIER|ST6GAL1|ENSG00000073849|transcript|ENST00000417392.5|protein_coding|2/3|n.-182-26008T>C||||||,C|intron_variant|MODIFIER|ST6GAL1|ENSG00000073849|transcript|ENST00000458216.5|protein_coding|2/4|n.-232-26008T>C||||||,C|intron_variant|MODIFIER|ST6GAL1|ENSG00000073849|transcript|ENST00000438590.5|protein_coding|1/2|n.-182-26008T>C||||||,C|intron_variant|MODIFIER|ST6GAL1|ENSG00000073849|transcript|ENST00000455441.5|protein_coding|2/3|n.-86-38515T>C||||||,C|intron_variant|MODIFIER|ST6GAL1|ENSG00000073849|transcript|ENST00000427315.5|protein_coding|1/3|n.-86-38515T>C||||||,C|intron_variant|MODIFIER|ST6GAL1|ENSG00000073849|transcript|ENST00000430309.5|protein_coding|2/3|n.-182-26008T>C||||||,C|intron_variant|MODIFIER|ST6GAL1|ENSG00000073849|transcript|ENST00000457772.6|protein_coding|2/6|n.-218-26008T>C||||||,C|intron_variant|MODIFIER|ST6GAL1|ENSG00000073849|transcript|ENST00000448408.5|protein_coding|2/3|n.-183+16061T>C||||||,C|intron_variant|MODIFIER|ST6GAL1|ENSG00000073849|transcript|ENST00000676786.1|processed_transcript|2/2|n.653-4850T>C||||||,C|intron_variant|MODIFIER|ST6GAL1|ENSG00000073849|transcript|ENST00000677292.1|protein_coding|4/9|n.-182-26008T>C||||||,C|intron_variant|MODIFIER|ST6GAL1|ENSG00000073849|transcript|ENST00000676633.1|protein_coding|1/6|n.-183+16061T>C||||||	ST6 beta-galactoside alpha-2,6-sialyltransferase 1
1380356	12_33092379_G_A	0	0	0.515151515151515	C|intron_variant|MODIFIER|ST6GAL1|ENSG00000073849|transcript|ENST00000169298.8|protein_coding|2/7|n.-182-24781G>C||||||,C|intron_variant|MODIFIER|ST6GAL1|ENSG00000073849|transcript|ENST00000417392.5|protein_coding|2/3|n.-182-24781G>C||||||,C|intron_variant|MODIFIER|ST6GAL1|ENSG00000073849|transcript|ENST00000458216.5|protein_coding|2/4|n.-232-24781G>C||||||,C|intron_variant|MODIFIER|ST6GAL1|ENSG00000073849|transcript|ENST00000438590.5|protein_coding|1/2|n.-182-24781G>C||||||,C|intron_variant|MODIFIER|ST6GAL1|ENSG00000073849|transcript|ENST00000455441.5|protein_coding|2/3|n.-86-37288G>C||||||,C|intron_variant|MODIFIER|ST6GAL1|ENSG00000073849|transcript|ENST00000427315.5|protein_coding|1/3|n.-86-37288G>C||||||,C|intron_variant|MODIFIER|ST6GAL1|ENSG00000073849|transcript|ENST00000430309.5|protein_coding|2/3|n.-182-24781G>C||||||,C|intron_variant|MODIFIER|ST6GAL1|ENSG00000073849|transcript|ENST00000457772.6|protein_coding|2/6|n.-218-24781G>C||||||,C|intron_variant|MODIFIER|ST6GAL1|ENSG00000073849|transcript|ENST00000448408.5|protein_coding|2/3|n.-183+17288G>C||||||,C|intron_variant|MODIFIER|ST6GAL1|ENSG00000073849|transcript|ENST00000676786.1|processed_transcript|2/2|n.653-3623G>C||||||,C|intron_variant|MODIFIER|ST6GAL1|ENSG00000073849|transcript|ENST00000677292.1|protein_coding|4/9|n.-182-24781G>C||||||,C|intron_variant|MODIFIER|ST6GAL1|ENSG00000073849|transcript|ENST00000676633.1|protein_coding|1/6|n.-183+17288G>C||||||	ST6 beta-galactoside alpha-2,6-sialyltransferase 1
1380357	12_33092975_A_C	0	0	0.382352941176471	A|intron_variant|MODIFIER|ST6GAL1|ENSG00000073849|transcript|ENST00000169298.8|protein_coding|2/7|n.-182-23805G>A||||||,A|intron_variant|MODIFIER|ST6GAL1|ENSG00000073849|transcript|ENST00000417392.5|protein_coding|2/3|n.-182-23805G>A||||||,A|intron_variant|MODIFIER|ST6GAL1|ENSG00000073849|transcript|ENST00000458216.5|protein_coding|2/4|n.-232-23805G>A||||||,A|intron_variant|MODIFIER|ST6GAL1|ENSG00000073849|transcript|ENST00000438590.5|protein_coding|1/2|n.-182-23805G>A||||||,A|intron_variant|MODIFIER|ST6GAL1|ENSG00000073849|transcript|ENST00000455441.5|protein_coding|2/3|n.-86-36312G>A||||||,A|intron_variant|MODIFIER|ST6GAL1|ENSG00000073849|transcript|ENST00000427315.5|protein_coding|1/3|n.-86-36312G>A||||||,A|intron_variant|MODIFIER|ST6GAL1|ENSG00000073849|transcript|ENST00000430309.5|protein_coding|2/3|n.-182-23805G>A||||||,A|intron_variant|MODIFIER|ST6GAL1|ENSG00000073849|transcript|ENST00000457772.6|protein_coding|2/6|n.-218-23805G>A||||||,A|intron_variant|MODIFIER|ST6GAL1|ENSG00000073849|transcript|ENST00000448408.5|protein_coding|2/3|n.-183+18264G>A||||||,A|intron_variant|MODIFIER|ST6GAL1|ENSG00000073849|transcript|ENST00000676786.1|processed_transcript|2/2|n.653-2647G>A||||||,A|intron_variant|MODIFIER|ST6GAL1|ENSG00000073849|transcript|ENST00000677292.1|protein_coding|4/9|n.-182-23805G>A||||||,A|intron_variant|MODIFIER|ST6GAL1|ENSG00000073849|transcript|ENST00000676633.1|protein_coding|1/6|n.-183+18264G>A||||||	ST6 beta-galactoside alpha-2,6-sialyltransferase 1
1380358	12_33093426_A_T	0	0	0.5	A|intron_variant|MODIFIER|ST6GAL1|ENSG00000073849|transcript|ENST00000169298.8|protein_coding|2/7|n.-182-22064G>A||||||,A|intron_variant|MODIFIER|ST6GAL1|ENSG00000073849|transcript|ENST00000417392.5|protein_coding|2/3|n.-182-22064G>A||||||,A|intron_variant|MODIFIER|ST6GAL1|ENSG00000073849|transcript|ENST00000458216.5|protein_coding|2/4|n.-232-22064G>A||||||,A|intron_variant|MODIFIER|ST6GAL1|ENSG00000073849|transcript|ENST00000438590.5|protein_coding|1/2|n.-182-22064G>A||||||,A|intron_variant|MODIFIER|ST6GAL1|ENSG00000073849|transcript|ENST00000455441.5|protein_coding|2/3|n.-86-34571G>A||||||,A|intron_variant|MODIFIER|ST6GAL1|ENSG00000073849|transcript|ENST00000427315.5|protein_coding|1/3|n.-86-34571G>A||||||,A|intron_variant|MODIFIER|ST6GAL1|ENSG00000073849|transcript|ENST00000430309.5|protein_coding|2/3|n.-182-22064G>A||||||,A|intron_variant|MODIFIER|ST6GAL1|ENSG00000073849|transcript|ENST00000457772.6|protein_coding|2/6|n.-218-22064G>A||||||,A|intron_variant|MODIFIER|ST6GAL1|ENSG00000073849|transcript|ENST00000448408.5|protein_coding|2/3|n.-183+20005G>A||||||,A|intron_variant|MODIFIER|ST6GAL1|ENSG00000073849|transcript|ENST00000676786.1|processed_transcript|2/2|n.653-906G>A||||||,A|intron_variant|MODIFIER|ST6GAL1|ENSG00000073849|transcript|ENST00000677292.1|protein_coding|4/9|n.-182-22064G>A||||||,A|intron_variant|MODIFIER|ST6GAL1|ENSG00000073849|transcript|ENST00000676633.1|protein_coding|1/6|n.-183+20005G>A||||||	ST6 beta-galactoside alpha-2,6-sialyltransferase 1
1380359	12_33094733_A_C	0	0	0.96875	C|intron_variant|MODIFIER|ST6GAL1|ENSG00000073849|transcript|ENST00000169298.8|protein_coding|2/7|n.-182-18109T>C||||||,C|intron_variant|MODIFIER|ST6GAL1|ENSG00000073849|transcript|ENST00000417392.5|protein_coding|2/3|n.-182-18109T>C||||||,C|intron_variant|MODIFIER|ST6GAL1|ENSG00000073849|transcript|ENST00000458216.5|protein_coding|2/4|n.-232-18109T>C||||||,C|intron_variant|MODIFIER|ST6GAL1|ENSG00000073849|transcript|ENST00000438590.5|protein_coding|1/2|n.-182-18109T>C||||||,C|intron_variant|MODIFIER|ST6GAL1|ENSG00000073849|transcript|ENST00000455441.5|protein_coding|2/3|n.-86-30616T>C||||||,C|intron_variant|MODIFIER|ST6GAL1|ENSG00000073849|transcript|ENST00000427315.5|protein_coding|1/3|n.-86-30616T>C||||||,C|intron_variant|MODIFIER|ST6GAL1|ENSG00000073849|transcript|ENST00000430309.5|protein_coding|2/3|n.-182-18109T>C||||||,C|intron_variant|MODIFIER|ST6GAL1|ENSG00000073849|transcript|ENST00000457772.6|protein_coding|2/6|n.-218-18109T>C||||||,C|intron_variant|MODIFIER|ST6GAL1|ENSG00000073849|transcript|ENST00000448408.5|protein_coding|2/3|n.-182-18109T>C||||||,C|intron_variant|MODIFIER|ST6GAL1|ENSG00000073849|transcript|ENST00000677292.1|protein_coding|4/9|n.-182-18109T>C||||||,C|intron_variant|MODIFIER|ST6GAL1|ENSG00000073849|transcript|ENST00000676633.1|protein_coding|1/6|n.-182-18109T>C||||||	ST6 beta-galactoside alpha-2,6-sialyltransferase 1
1380360	12_33096358_C_G	0	0	0.263157894736842	T|intron_variant|MODIFIER|ST6GAL1|ENSG00000073849|transcript|ENST00000169298.8|protein_coding|2/7|n.-182-15399C>T||||||,T|intron_variant|MODIFIER|ST6GAL1|ENSG00000073849|transcript|ENST00000448044.5|protein_coding|1/6|n.-183+1339C>T||||||,T|intron_variant|MODIFIER|ST6GAL1|ENSG00000073849|transcript|ENST00000417392.5|protein_coding|2/3|n.-182-15399C>T||||||,T|intron_variant|MODIFIER|ST6GAL1|ENSG00000073849|transcript|ENST00000458216.5|protein_coding|2/4|n.-232-15399C>T||||||,T|intron_variant|MODIFIER|ST6GAL1|ENSG00000073849|transcript|ENST00000438590.5|protein_coding|1/2|n.-182-15399C>T||||||,T|intron_variant|MODIFIER|ST6GAL1|ENSG00000073849|transcript|ENST00000455441.5|protein_coding|2/3|n.-86-27906C>T||||||,T|intron_variant|MODIFIER|ST6GAL1|ENSG00000073849|transcript|ENST00000427315.5|protein_coding|1/3|n.-86-27906C>T||||||,T|intron_variant|MODIFIER|ST6GAL1|ENSG00000073849|transcript|ENST00000430309.5|protein_coding|2/3|n.-182-15399C>T||||||,T|intron_variant|MODIFIER|ST6GAL1|ENSG00000073849|transcript|ENST00000440338.5|protein_coding|1/3|n.-283+1339C>T||||||,T|intron_variant|MODIFIER|ST6GAL1|ENSG00000073849|transcript|ENST00000457772.6|protein_coding|2/6|n.-218-15399C>T||||||,T|intron_variant|MODIFIER|ST6GAL1|ENSG00000073849|transcript|ENST00000448408.5|protein_coding|2/3|n.-182-15399C>T||||||,T|intron_variant|MODIFIER|ST6GAL1|ENSG00000073849|transcript|ENST00000677292.1|protein_coding|4/9|n.-182-15399C>T||||||,T|intron_variant|MODIFIER|ST6GAL1|ENSG00000073849|transcript|ENST00000676633.1|protein_coding|1/6|n.-182-15399C>T||||||	ST6 beta-galactoside alpha-2,6-sialyltransferase 1
1380361	12_33096870_T_C	0	0	1	T|intron_variant|MODIFIER|ST6GAL1|ENSG00000073849|transcript|ENST00000169298.8|protein_coding|2/7|n.-182-15309C>T||||||,T|intron_variant|MODIFIER|ST6GAL1|ENSG00000073849|transcript|ENST00000448044.5|protein_coding|1/6|n.-183+1429C>T||||||,T|intron_variant|MODIFIER|ST6GAL1|ENSG00000073849|transcript|ENST00000417392.5|protein_coding|2/3|n.-182-15309C>T||||||,T|intron_variant|MODIFIER|ST6GAL1|ENSG00000073849|transcript|ENST00000458216.5|protein_coding|2/4|n.-232-15309C>T||||||,T|intron_variant|MODIFIER|ST6GAL1|ENSG00000073849|transcript|ENST00000438590.5|protein_coding|1/2|n.-182-15309C>T||||||,T|intron_variant|MODIFIER|ST6GAL1|ENSG00000073849|transcript|ENST00000455441.5|protein_coding|2/3|n.-86-27816C>T||||||,T|intron_variant|MODIFIER|ST6GAL1|ENSG00000073849|transcript|ENST00000427315.5|protein_coding|1/3|n.-86-27816C>T||||||,T|intron_variant|MODIFIER|ST6GAL1|ENSG00000073849|transcript|ENST00000430309.5|protein_coding|2/3|n.-182-15309C>T||||||,T|intron_variant|MODIFIER|ST6GAL1|ENSG00000073849|transcript|ENST00000440338.5|protein_coding|1/3|n.-283+1429C>T||||||,T|intron_variant|MODIFIER|ST6GAL1|ENSG00000073849|transcript|ENST00000457772.6|protein_coding|2/6|n.-218-15309C>T||||||,T|intron_variant|MODIFIER|ST6GAL1|ENSG00000073849|transcript|ENST00000448408.5|protein_coding|2/3|n.-182-15309C>T||||||,T|intron_variant|MODIFIER|ST6GAL1|ENSG00000073849|transcript|ENST00000677292.1|protein_coding|4/9|n.-182-15309C>T||||||,T|intron_variant|MODIFIER|ST6GAL1|ENSG00000073849|transcript|ENST00000676633.1|protein_coding|1/6|n.-182-15309C>T||||||	ST6 beta-galactoside alpha-2,6-sialyltransferase 1
1380362	12_33100964_G_A	0	0	0.970588235294118	A|intron_variant|MODIFIER|ST6GAL1|ENSG00000073849|transcript|ENST00000169298.8|protein_coding|2/7|n.-182-14760C>A||||||,A|intron_variant|MODIFIER|ST6GAL1|ENSG00000073849|transcript|ENST00000448044.5|protein_coding|1/6|n.-183+1978C>A||||||,A|intron_variant|MODIFIER|ST6GAL1|ENSG00000073849|transcript|ENST00000417392.5|protein_coding|2/3|n.-182-14760C>A||||||,A|intron_variant|MODIFIER|ST6GAL1|ENSG00000073849|transcript|ENST00000458216.5|protein_coding|2/4|n.-232-14760C>A||||||,A|intron_variant|MODIFIER|ST6GAL1|ENSG00000073849|transcript|ENST00000438590.5|protein_coding|1/2|n.-182-14760C>A||||||,A|intron_variant|MODIFIER|ST6GAL1|ENSG00000073849|transcript|ENST00000455441.5|protein_coding|2/3|n.-86-27267C>A||||||,A|intron_variant|MODIFIER|ST6GAL1|ENSG00000073849|transcript|ENST00000427315.5|protein_coding|1/3|n.-86-27267C>A||||||,A|intron_variant|MODIFIER|ST6GAL1|ENSG00000073849|transcript|ENST00000430309.5|protein_coding|2/3|n.-182-14760C>A||||||,A|intron_variant|MODIFIER|ST6GAL1|ENSG00000073849|transcript|ENST00000440338.5|protein_coding|1/3|n.-283+1978C>A||||||,A|intron_variant|MODIFIER|ST6GAL1|ENSG00000073849|transcript|ENST00000457772.6|protein_coding|2/6|n.-218-14760C>A||||||,A|intron_variant|MODIFIER|ST6GAL1|ENSG00000073849|transcript|ENST00000448408.5|protein_coding|2/3|n.-182-14760C>A||||||,A|intron_variant|MODIFIER|ST6GAL1|ENSG00000073849|transcript|ENST00000677292.1|protein_coding|4/9|n.-182-14760C>A||||||,A|intron_variant|MODIFIER|ST6GAL1|ENSG00000073849|transcript|ENST00000676633.1|protein_coding|1/6|n.-182-14760C>A||||||	ST6 beta-galactoside alpha-2,6-sialyltransferase 1
1380363	12_33101069_C_A	0	0	0.5	A|5_prime_UTR_premature_start_codon_gain_variant|LOW|ST6GAL1|ENSG00000073849|transcript|ENST00000416235.6|protein_coding|1/7|n.-302G>A||||||,A|5_prime_UTR_variant|MODIFIER|ST6GAL1|ENSG00000073849|transcript|ENST00000416235.6|protein_coding|1/7|n.-302G>A|||||17965|,A|intron_variant|MODIFIER|ST6GAL1|ENSG00000073849|transcript|ENST00000169298.8|protein_coding|2/7|n.-182-14003G>A||||||,A|intron_variant|MODIFIER|ST6GAL1|ENSG00000073849|transcript|ENST00000448044.5|protein_coding|1/6|n.-183+2735G>A||||||,A|intron_variant|MODIFIER|ST6GAL1|ENSG00000073849|transcript|ENST00000417392.5|protein_coding|2/3|n.-182-14003G>A||||||,A|intron_variant|MODIFIER|ST6GAL1|ENSG00000073849|transcript|ENST00000458216.5|protein_coding|2/4|n.-232-14003G>A||||||,A|intron_variant|MODIFIER|ST6GAL1|ENSG00000073849|transcript|ENST00000438590.5|protein_coding|1/2|n.-182-14003G>A||||||,A|intron_variant|MODIFIER|ST6GAL1|ENSG00000073849|transcript|ENST00000455441.5|protein_coding|2/3|n.-86-26510G>A||||||,A|intron_variant|MODIFIER|ST6GAL1|ENSG00000073849|transcript|ENST00000427315.5|protein_coding|1/3|n.-86-26510G>A||||||,A|intron_variant|MODIFIER|ST6GAL1|ENSG00000073849|transcript|ENST00000430309.5|protein_coding|2/3|n.-182-14003G>A||||||,A|intron_variant|MODIFIER|ST6GAL1|ENSG00000073849|transcript|ENST00000440338.5|protein_coding|1/3|n.-283+2735G>A||||||,A|intron_variant|MODIFIER|ST6GAL1|ENSG00000073849|transcript|ENST00000457772.6|protein_coding|2/6|n.-218-14003G>A||||||,A|intron_variant|MODIFIER|ST6GAL1|ENSG00000073849|transcript|ENST00000448408.5|protein_coding|2/3|n.-182-14003G>A||||||,A|intron_variant|MODIFIER|ST6GAL1|ENSG00000073849|transcript|ENST00000677292.1|protein_coding|4/9|n.-182-14003G>A||||||,A|intron_variant|MODIFIER|ST6GAL1|ENSG00000073849|transcript|ENST00000676633.1|protein_coding|1/6|n.-182-14003G>A||||||,A|non_coding_transcript_exon_variant|MODIFIER|ST6GAL1|ENSG00000073849|transcript|ENST00000416235.6|protein_coding|1/7|n.-302G>A||||||	ST6 beta-galactoside alpha-2,6-sialyltransferase 1
1380364	12_33101162_A_G	0	0	0.432432432432432	G|intron_variant|MODIFIER|ST6GAL1|ENSG00000073849|transcript|ENST00000169298.8|protein_coding|2/7|n.-182-13477A>G||||||,G|intron_variant|MODIFIER|ST6GAL1|ENSG00000073849|transcript|ENST00000448044.5|protein_coding|1/6|n.-183+3261A>G||||||,G|intron_variant|MODIFIER|ST6GAL1|ENSG00000073849|transcript|ENST00000417392.5|protein_coding|2/3|n.-182-13477A>G||||||,G|intron_variant|MODIFIER|ST6GAL1|ENSG00000073849|transcript|ENST00000416235.6|protein_coding|1/6|n.-183+407A>G||||||,G|intron_variant|MODIFIER|ST6GAL1|ENSG00000073849|transcript|ENST00000458216.5|protein_coding|2/4|n.-232-13477A>G||||||,G|intron_variant|MODIFIER|ST6GAL1|ENSG00000073849|transcript|ENST00000438590.5|protein_coding|1/2|n.-182-13477A>G||||||,G|intron_variant|MODIFIER|ST6GAL1|ENSG00000073849|transcript|ENST00000455441.5|protein_coding|2/3|n.-86-25984A>G||||||,G|intron_variant|MODIFIER|ST6GAL1|ENSG00000073849|transcript|ENST00000427315.5|protein_coding|1/3|n.-86-25984A>G||||||,G|intron_variant|MODIFIER|ST6GAL1|ENSG00000073849|transcript|ENST00000430309.5|protein_coding|2/3|n.-182-13477A>G||||||,G|intron_variant|MODIFIER|ST6GAL1|ENSG00000073849|transcript|ENST00000440338.5|protein_coding|1/3|n.-283+3261A>G||||||,G|intron_variant|MODIFIER|ST6GAL1|ENSG00000073849|transcript|ENST00000457772.6|protein_coding|2/6|n.-218-13477A>G||||||,G|intron_variant|MODIFIER|ST6GAL1|ENSG00000073849|transcript|ENST00000448408.5|protein_coding|2/3|n.-182-13477A>G||||||,G|intron_variant|MODIFIER|ST6GAL1|ENSG00000073849|transcript|ENST00000677292.1|protein_coding|4/9|n.-182-13477A>G||||||,G|intron_variant|MODIFIER|ST6GAL1|ENSG00000073849|transcript|ENST00000676633.1|protein_coding|1/6|n.-182-13477A>G||||||	ST6 beta-galactoside alpha-2,6-sialyltransferase 1
1380365	12_33101261_G_T	0	0	1	T|intron_variant|MODIFIER|ST6GAL1|ENSG00000073849|transcript|ENST00000169298.8|protein_coding|2/7|n.-182-12093C>T||||||,T|intron_variant|MODIFIER|ST6GAL1|ENSG00000073849|transcript|ENST00000448044.5|protein_coding|1/6|n.-183+4645C>T||||||,T|intron_variant|MODIFIER|ST6GAL1|ENSG00000073849|transcript|ENST00000417392.5|protein_coding|2/3|n.-182-12093C>T||||||,T|intron_variant|MODIFIER|ST6GAL1|ENSG00000073849|transcript|ENST00000416235.6|protein_coding|1/6|n.-183+1791C>T||||||,T|intron_variant|MODIFIER|ST6GAL1|ENSG00000073849|transcript|ENST00000458216.5|protein_coding|2/4|n.-232-12093C>T||||||,T|intron_variant|MODIFIER|ST6GAL1|ENSG00000073849|transcript|ENST00000438590.5|protein_coding|1/2|n.-182-12093C>T||||||,T|intron_variant|MODIFIER|ST6GAL1|ENSG00000073849|transcript|ENST00000455441.5|protein_coding|2/3|n.-86-24600C>T||||||,T|intron_variant|MODIFIER|ST6GAL1|ENSG00000073849|transcript|ENST00000427315.5|protein_coding|1/3|n.-86-24600C>T||||||,T|intron_variant|MODIFIER|ST6GAL1|ENSG00000073849|transcript|ENST00000430309.5|protein_coding|2/3|n.-182-12093C>T||||||,T|intron_variant|MODIFIER|ST6GAL1|ENSG00000073849|transcript|ENST00000440338.5|protein_coding|1/3|n.-283+4645C>T||||||,T|intron_variant|MODIFIER|ST6GAL1|ENSG00000073849|transcript|ENST00000423451.5|protein_coding|1/2|n.-183+1132C>T||||||,T|intron_variant|MODIFIER|ST6GAL1|ENSG00000073849|transcript|ENST00000446170.1|protein_coding|1/3|n.-280+1132C>T||||||,T|intron_variant|MODIFIER|ST6GAL1|ENSG00000073849|transcript|ENST00000457772.6|protein_coding|2/6|n.-218-12093C>T||||||,T|intron_variant|MODIFIER|ST6GAL1|ENSG00000073849|transcript|ENST00000448408.5|protein_coding|2/3|n.-182-12093C>T||||||,T|intron_variant|MODIFIER|ST6GAL1|ENSG00000073849|transcript|ENST00000677292.1|protein_coding|4/9|n.-182-12093C>T||||||,T|intron_variant|MODIFIER|ST6GAL1|ENSG00000073849|transcript|ENST00000676633.1|protein_coding|1/6|n.-182-12093C>T||||||	ST6 beta-galactoside alpha-2,6-sialyltransferase 1
1380366	12_33101463_A_G	0	0	0.896551724137931	T|intron_variant|MODIFIER|ST6GAL1|ENSG00000073849|transcript|ENST00000169298.8|protein_coding|2/7|n.-182-7643A>T||||||,T|intron_variant|MODIFIER|ST6GAL1|ENSG00000073849|transcript|ENST00000448044.5|protein_coding|1/6|n.-182-7643A>T||||||,T|intron_variant|MODIFIER|ST6GAL1|ENSG00000073849|transcript|ENST00000417392.5|protein_coding|2/3|n.-182-7643A>T||||||,T|intron_variant|MODIFIER|ST6GAL1|ENSG00000073849|transcript|ENST00000416235.6|protein_coding|1/6|n.-183+6241A>T||||||,T|intron_variant|MODIFIER|ST6GAL1|ENSG00000073849|transcript|ENST00000458216.5|protein_coding|2/4|n.-232-7643A>T||||||,T|intron_variant|MODIFIER|ST6GAL1|ENSG00000073849|transcript|ENST00000438590.5|protein_coding|1/2|n.-182-7643A>T||||||,T|intron_variant|MODIFIER|ST6GAL1|ENSG00000073849|transcript|ENST00000455441.5|protein_coding|2/3|n.-86-20150A>T||||||,T|intron_variant|MODIFIER|ST6GAL1|ENSG00000073849|transcript|ENST00000427315.5|protein_coding|1/3|n.-86-20150A>T||||||,T|intron_variant|MODIFIER|ST6GAL1|ENSG00000073849|transcript|ENST00000430309.5|protein_coding|2/3|n.-182-7643A>T||||||,T|intron_variant|MODIFIER|ST6GAL1|ENSG00000073849|transcript|ENST00000440338.5|protein_coding|1/3|n.-282-7293A>T||||||,T|intron_variant|MODIFIER|ST6GAL1|ENSG00000073849|transcript|ENST00000423451.5|protein_coding|1/2|n.-183+5582A>T||||||,T|intron_variant|MODIFIER|ST6GAL1|ENSG00000073849|transcript|ENST00000446170.1|protein_coding|1/3|n.-280+5582A>T||||||,T|intron_variant|MODIFIER|ST6GAL1|ENSG00000073849|transcript|ENST00000457772.6|protein_coding|2/6|n.-218-7643A>T||||||,T|intron_variant|MODIFIER|ST6GAL1|ENSG00000073849|transcript|ENST00000448408.5|protein_coding|2/3|n.-182-7643A>T||||||,T|intron_variant|MODIFIER|ST6GAL1|ENSG00000073849|transcript|ENST00000677292.1|protein_coding|4/9|n.-182-7643A>T||||||,T|intron_variant|MODIFIER|ST6GAL1|ENSG00000073849|transcript|ENST00000676633.1|protein_coding|1/6|n.-182-7643A>T||||||	ST6 beta-galactoside alpha-2,6-sialyltransferase 1
1380367	12_33101926_T_A	0	0	0.481481481481481	G|intron_variant|MODIFIER|ST6GAL1|ENSG00000073849|transcript|ENST00000169298.8|protein_coding|2/7|n.-182-1692T>G||||||,G|intron_variant|MODIFIER|ST6GAL1|ENSG00000073849|transcript|ENST00000448044.5|protein_coding|1/6|n.-182-1692T>G||||||,G|intron_variant|MODIFIER|ST6GAL1|ENSG00000073849|transcript|ENST00000417392.5|protein_coding|2/3|n.-182-1692T>G||||||,G|intron_variant|MODIFIER|ST6GAL1|ENSG00000073849|transcript|ENST00000416235.6|protein_coding|1/6|n.-182-1692T>G||||||,G|intron_variant|MODIFIER|ST6GAL1|ENSG00000073849|transcript|ENST00000458216.5|protein_coding|2/4|n.-232-1692T>G||||||,G|intron_variant|MODIFIER|ST6GAL1|ENSG00000073849|transcript|ENST00000438590.5|protein_coding|1/2|n.-182-1692T>G||||||,G|intron_variant|MODIFIER|ST6GAL1|ENSG00000073849|transcript|ENST00000455441.5|protein_coding|2/3|n.-86-14199T>G||||||,G|intron_variant|MODIFIER|ST6GAL1|ENSG00000073849|transcript|ENST00000427315.5|protein_coding|1/3|n.-86-14199T>G||||||,G|intron_variant|MODIFIER|ST6GAL1|ENSG00000073849|transcript|ENST00000430309.5|protein_coding|2/3|n.-182-1692T>G||||||,G|intron_variant|MODIFIER|ST6GAL1|ENSG00000073849|transcript|ENST00000440338.5|protein_coding|1/3|n.-282-1342T>G||||||,G|intron_variant|MODIFIER|ST6GAL1|ENSG00000073849|transcript|ENST00000423451.5|protein_coding|1/2|n.-182-1692T>G||||||,G|intron_variant|MODIFIER|ST6GAL1|ENSG00000073849|transcript|ENST00000446170.1|protein_coding|1/3|n.-279-1345T>G||||||,G|intron_variant|MODIFIER|ST6GAL1|ENSG00000073849|transcript|ENST00000457772.6|protein_coding|2/6|n.-218-1692T>G||||||,G|intron_variant|MODIFIER|ST6GAL1|ENSG00000073849|transcript|ENST00000448408.5|protein_coding|2/3|n.-182-1692T>G||||||,G|intron_variant|MODIFIER|ST6GAL1|ENSG00000073849|transcript|ENST00000677292.1|protein_coding|4/9|n.-182-1692T>G||||||,G|intron_variant|MODIFIER|ST6GAL1|ENSG00000073849|transcript|ENST00000676633.1|protein_coding|1/6|n.-182-1692T>G||||||	ST6 beta-galactoside alpha-2,6-sialyltransferase 1
1380368	12_33110000_T_G	0	0	0.4	C|intron_variant|MODIFIER|ST6GAL1|ENSG00000073849|transcript|ENST00000169298.8|protein_coding|2/7|n.-182-1207A>C||||||,C|intron_variant|MODIFIER|ST6GAL1|ENSG00000073849|transcript|ENST00000448044.5|protein_coding|1/6|n.-182-1207A>C||||||,C|intron_variant|MODIFIER|ST6GAL1|ENSG00000073849|transcript|ENST00000417392.5|protein_coding|2/3|n.-182-1207A>C||||||,C|intron_variant|MODIFIER|ST6GAL1|ENSG00000073849|transcript|ENST00000416235.6|protein_coding|1/6|n.-182-1207A>C||||||,C|intron_variant|MODIFIER|ST6GAL1|ENSG00000073849|transcript|ENST00000458216.5|protein_coding|2/4|n.-232-1207A>C||||||,C|intron_variant|MODIFIER|ST6GAL1|ENSG00000073849|transcript|ENST00000438590.5|protein_coding|1/2|n.-182-1207A>C||||||,C|intron_variant|MODIFIER|ST6GAL1|ENSG00000073849|transcript|ENST00000455441.5|protein_coding|2/3|n.-86-13714A>C||||||,C|intron_variant|MODIFIER|ST6GAL1|ENSG00000073849|transcript|ENST00000427315.5|protein_coding|1/3|n.-86-13714A>C||||||,C|intron_variant|MODIFIER|ST6GAL1|ENSG00000073849|transcript|ENST00000430309.5|protein_coding|2/3|n.-182-1207A>C||||||,C|intron_variant|MODIFIER|ST6GAL1|ENSG00000073849|transcript|ENST00000440338.5|protein_coding|1/3|n.-282-857A>C||||||,C|intron_variant|MODIFIER|ST6GAL1|ENSG00000073849|transcript|ENST00000423451.5|protein_coding|1/2|n.-182-1207A>C||||||,C|intron_variant|MODIFIER|ST6GAL1|ENSG00000073849|transcript|ENST00000446170.1|protein_coding|1/3|n.-279-860A>C||||||,C|intron_variant|MODIFIER|ST6GAL1|ENSG00000073849|transcript|ENST00000457772.6|protein_coding|2/6|n.-218-1207A>C||||||,C|intron_variant|MODIFIER|ST6GAL1|ENSG00000073849|transcript|ENST00000448408.5|protein_coding|2/3|n.-182-1207A>C||||||,C|intron_variant|MODIFIER|ST6GAL1|ENSG00000073849|transcript|ENST00000677292.1|protein_coding|4/9|n.-182-1207A>C||||||,C|intron_variant|MODIFIER|ST6GAL1|ENSG00000073849|transcript|ENST00000676633.1|protein_coding|1/6|n.-182-1207A>C||||||	ST6 beta-galactoside alpha-2,6-sialyltransferase 1
1380369	12_33110046_G_A	0	0	1	T|intron_variant|MODIFIER|ST6GAL1|ENSG00000073849|transcript|ENST00000169298.8|protein_coding|2/7|n.-182-1186C>T||||||,T|intron_variant|MODIFIER|ST6GAL1|ENSG00000073849|transcript|ENST00000448044.5|protein_coding|1/6|n.-182-1186C>T||||||,T|intron_variant|MODIFIER|ST6GAL1|ENSG00000073849|transcript|ENST00000417392.5|protein_coding|2/3|n.-182-1186C>T||||||,T|intron_variant|MODIFIER|ST6GAL1|ENSG00000073849|transcript|ENST00000416235.6|protein_coding|1/6|n.-182-1186C>T||||||,T|intron_variant|MODIFIER|ST6GAL1|ENSG00000073849|transcript|ENST00000458216.5|protein_coding|2/4|n.-232-1186C>T||||||,T|intron_variant|MODIFIER|ST6GAL1|ENSG00000073849|transcript|ENST00000438590.5|protein_coding|1/2|n.-182-1186C>T||||||,T|intron_variant|MODIFIER|ST6GAL1|ENSG00000073849|transcript|ENST00000455441.5|protein_coding|2/3|n.-86-13693C>T||||||,T|intron_variant|MODIFIER|ST6GAL1|ENSG00000073849|transcript|ENST00000427315.5|protein_coding|1/3|n.-86-13693C>T||||||,T|intron_variant|MODIFIER|ST6GAL1|ENSG00000073849|transcript|ENST00000430309.5|protein_coding|2/3|n.-182-1186C>T||||||,T|intron_variant|MODIFIER|ST6GAL1|ENSG00000073849|transcript|ENST00000440338.5|protein_coding|1/3|n.-282-836C>T||||||,T|intron_variant|MODIFIER|ST6GAL1|ENSG00000073849|transcript|ENST00000423451.5|protein_coding|1/2|n.-182-1186C>T||||||,T|intron_variant|MODIFIER|ST6GAL1|ENSG00000073849|transcript|ENST00000446170.1|protein_coding|1/3|n.-279-839C>T||||||,T|intron_variant|MODIFIER|ST6GAL1|ENSG00000073849|transcript|ENST00000457772.6|protein_coding|2/6|n.-218-1186C>T||||||,T|intron_variant|MODIFIER|ST6GAL1|ENSG00000073849|transcript|ENST00000448408.5|protein_coding|2/3|n.-182-1186C>T||||||,T|intron_variant|MODIFIER|ST6GAL1|ENSG00000073849|transcript|ENST00000677292.1|protein_coding|4/9|n.-182-1186C>T||||||,T|intron_variant|MODIFIER|ST6GAL1|ENSG00000073849|transcript|ENST00000676633.1|protein_coding|1/6|n.-182-1186C>T||||||	ST6 beta-galactoside alpha-2,6-sialyltransferase 1
1380370	12_33110786_G_A	0	0	1	A|intron_variant|MODIFIER|ST6GAL1|ENSG00000073849|transcript|ENST00000169298.8|protein_coding|2/7|n.-182-787G>A||||||,A|intron_variant|MODIFIER|ST6GAL1|ENSG00000073849|transcript|ENST00000448044.5|protein_coding|1/6|n.-182-787G>A||||||,A|intron_variant|MODIFIER|ST6GAL1|ENSG00000073849|transcript|ENST00000417392.5|protein_coding|2/3|n.-182-787G>A||||||,A|intron_variant|MODIFIER|ST6GAL1|ENSG00000073849|transcript|ENST00000416235.6|protein_coding|1/6|n.-182-787G>A||||||,A|intron_variant|MODIFIER|ST6GAL1|ENSG00000073849|transcript|ENST00000458216.5|protein_coding|2/4|n.-232-787G>A||||||,A|intron_variant|MODIFIER|ST6GAL1|ENSG00000073849|transcript|ENST00000438590.5|protein_coding|1/2|n.-182-787G>A||||||,A|intron_variant|MODIFIER|ST6GAL1|ENSG00000073849|transcript|ENST00000455441.5|protein_coding|2/3|n.-86-13294G>A||||||,A|intron_variant|MODIFIER|ST6GAL1|ENSG00000073849|transcript|ENST00000427315.5|protein_coding|1/3|n.-86-13294G>A||||||,A|intron_variant|MODIFIER|ST6GAL1|ENSG00000073849|transcript|ENST00000430309.5|protein_coding|2/3|n.-182-787G>A||||||,A|intron_variant|MODIFIER|ST6GAL1|ENSG00000073849|transcript|ENST00000440338.5|protein_coding|1/3|n.-282-437G>A||||||,A|intron_variant|MODIFIER|ST6GAL1|ENSG00000073849|transcript|ENST00000423451.5|protein_coding|1/2|n.-182-787G>A||||||,A|intron_variant|MODIFIER|ST6GAL1|ENSG00000073849|transcript|ENST00000446170.1|protein_coding|1/3|n.-279-440G>A||||||,A|intron_variant|MODIFIER|ST6GAL1|ENSG00000073849|transcript|ENST00000457772.6|protein_coding|2/6|n.-218-787G>A||||||,A|intron_variant|MODIFIER|ST6GAL1|ENSG00000073849|transcript|ENST00000448408.5|protein_coding|2/3|n.-182-787G>A||||||,A|intron_variant|MODIFIER|ST6GAL1|ENSG00000073849|transcript|ENST00000677292.1|protein_coding|4/9|n.-182-787G>A||||||,A|intron_variant|MODIFIER|ST6GAL1|ENSG00000073849|transcript|ENST00000676633.1|protein_coding|1/6|n.-182-787G>A||||||	ST6 beta-galactoside alpha-2,6-sialyltransferase 1
1380371	12_33110824_G_A	0	0	1	T|intron_variant|MODIFIER|ST6GAL1|ENSG00000073849|transcript|ENST00000169298.8|protein_coding|2/7|n.-182-771C>T||||||,T|intron_variant|MODIFIER|ST6GAL1|ENSG00000073849|transcript|ENST00000448044.5|protein_coding|1/6|n.-182-771C>T||||||,T|intron_variant|MODIFIER|ST6GAL1|ENSG00000073849|transcript|ENST00000417392.5|protein_coding|2/3|n.-182-771C>T||||||,T|intron_variant|MODIFIER|ST6GAL1|ENSG00000073849|transcript|ENST00000416235.6|protein_coding|1/6|n.-182-771C>T||||||,T|intron_variant|MODIFIER|ST6GAL1|ENSG00000073849|transcript|ENST00000458216.5|protein_coding|2/4|n.-232-771C>T||||||,T|intron_variant|MODIFIER|ST6GAL1|ENSG00000073849|transcript|ENST00000438590.5|protein_coding|1/2|n.-182-771C>T||||||,T|intron_variant|MODIFIER|ST6GAL1|ENSG00000073849|transcript|ENST00000455441.5|protein_coding|2/3|n.-86-13278C>T||||||,T|intron_variant|MODIFIER|ST6GAL1|ENSG00000073849|transcript|ENST00000427315.5|protein_coding|1/3|n.-86-13278C>T||||||,T|intron_variant|MODIFIER|ST6GAL1|ENSG00000073849|transcript|ENST00000430309.5|protein_coding|2/3|n.-182-771C>T||||||,T|intron_variant|MODIFIER|ST6GAL1|ENSG00000073849|transcript|ENST00000440338.5|protein_coding|1/3|n.-282-421C>T||||||,T|intron_variant|MODIFIER|ST6GAL1|ENSG00000073849|transcript|ENST00000423451.5|protein_coding|1/2|n.-182-771C>T||||||,T|intron_variant|MODIFIER|ST6GAL1|ENSG00000073849|transcript|ENST00000446170.1|protein_coding|1/3|n.-279-424C>T||||||,T|intron_variant|MODIFIER|ST6GAL1|ENSG00000073849|transcript|ENST00000457772.6|protein_coding|2/6|n.-218-771C>T||||||,T|intron_variant|MODIFIER|ST6GAL1|ENSG00000073849|transcript|ENST00000448408.5|protein_coding|2/3|n.-182-771C>T||||||,T|intron_variant|MODIFIER|ST6GAL1|ENSG00000073849|transcript|ENST00000677292.1|protein_coding|4/9|n.-182-771C>T||||||,T|intron_variant|MODIFIER|ST6GAL1|ENSG00000073849|transcript|ENST00000676633.1|protein_coding|1/6|n.-182-771C>T||||||	ST6 beta-galactoside alpha-2,6-sialyltransferase 1
1380372	12_33112310_C_G	0	0	1	A|intron_variant|MODIFIER|ST6GAL1|ENSG00000073849|transcript|ENST00000169298.8|protein_coding|2/7|n.-182-648G>A||||||,A|intron_variant|MODIFIER|ST6GAL1|ENSG00000073849|transcript|ENST00000448044.5|protein_coding|1/6|n.-182-648G>A||||||,A|intron_variant|MODIFIER|ST6GAL1|ENSG00000073849|transcript|ENST00000417392.5|protein_coding|2/3|n.-182-648G>A||||||,A|intron_variant|MODIFIER|ST6GAL1|ENSG00000073849|transcript|ENST00000416235.6|protein_coding|1/6|n.-182-648G>A||||||,A|intron_variant|MODIFIER|ST6GAL1|ENSG00000073849|transcript|ENST00000458216.5|protein_coding|2/4|n.-232-648G>A||||||,A|intron_variant|MODIFIER|ST6GAL1|ENSG00000073849|transcript|ENST00000438590.5|protein_coding|1/2|n.-182-648G>A||||||,A|intron_variant|MODIFIER|ST6GAL1|ENSG00000073849|transcript|ENST00000455441.5|protein_coding|2/3|n.-86-13155G>A||||||,A|intron_variant|MODIFIER|ST6GAL1|ENSG00000073849|transcript|ENST00000427315.5|protein_coding|1/3|n.-86-13155G>A||||||,A|intron_variant|MODIFIER|ST6GAL1|ENSG00000073849|transcript|ENST00000430309.5|protein_coding|2/3|n.-182-648G>A||||||,A|intron_variant|MODIFIER|ST6GAL1|ENSG00000073849|transcript|ENST00000440338.5|protein_coding|1/3|n.-282-298G>A||||||,A|intron_variant|MODIFIER|ST6GAL1|ENSG00000073849|transcript|ENST00000423451.5|protein_coding|1/2|n.-182-648G>A||||||,A|intron_variant|MODIFIER|ST6GAL1|ENSG00000073849|transcript|ENST00000446170.1|protein_coding|1/3|n.-279-301G>A||||||,A|intron_variant|MODIFIER|ST6GAL1|ENSG00000073849|transcript|ENST00000457772.6|protein_coding|2/6|n.-218-648G>A||||||,A|intron_variant|MODIFIER|ST6GAL1|ENSG00000073849|transcript|ENST00000448408.5|protein_coding|2/3|n.-182-648G>A||||||,A|intron_variant|MODIFIER|ST6GAL1|ENSG00000073849|transcript|ENST00000677292.1|protein_coding|4/9|n.-182-648G>A||||||,A|intron_variant|MODIFIER|ST6GAL1|ENSG00000073849|transcript|ENST00000676633.1|protein_coding|1/6|n.-182-648G>A||||||	ST6 beta-galactoside alpha-2,6-sialyltransferase 1
1380373	12_33112644_A_G	0	0	1	G|intron_variant|MODIFIER|ST6GAL1|ENSG00000073849|transcript|ENST00000169298.8|protein_coding|3/7|n.-51+247T>G||||||,G|intron_variant|MODIFIER|ST6GAL1|ENSG00000073849|transcript|ENST00000448044.5|protein_coding|2/6|n.-51+247T>G||||||,G|intron_variant|MODIFIER|ST6GAL1|ENSG00000073849|transcript|ENST00000417392.5|protein_coding|3/3|n.-51+247T>G||||||,G|intron_variant|MODIFIER|ST6GAL1|ENSG00000073849|transcript|ENST00000416235.6|protein_coding|2/6|n.-51+247T>G||||||,G|intron_variant|MODIFIER|ST6GAL1|ENSG00000073849|transcript|ENST00000458216.5|protein_coding|3/4|n.-101+247T>G||||||,G|intron_variant|MODIFIER|ST6GAL1|ENSG00000073849|transcript|ENST00000438590.5|protein_coding|2/2|n.-51+247T>G||||||,G|intron_variant|MODIFIER|ST6GAL1|ENSG00000073849|transcript|ENST00000455441.5|protein_coding|2/3|n.-86-12129T>G||||||,G|intron_variant|MODIFIER|ST6GAL1|ENSG00000073849|transcript|ENST00000427315.5|protein_coding|1/3|n.-86-12129T>G||||||,G|intron_variant|MODIFIER|ST6GAL1|ENSG00000073849|transcript|ENST00000430309.5|protein_coding|3/3|n.-51+247T>G||||||,G|intron_variant|MODIFIER|ST6GAL1|ENSG00000073849|transcript|ENST00000440338.5|protein_coding|3/3|n.-51+247T>G||||||,G|intron_variant|MODIFIER|ST6GAL1|ENSG00000073849|transcript|ENST00000423451.5|protein_coding|2/2|n.-51+247T>G||||||,G|intron_variant|MODIFIER|ST6GAL1|ENSG00000073849|transcript|ENST00000446170.1|protein_coding|3/3|n.-51+247T>G||||||,G|intron_variant|MODIFIER|ST6GAL1|ENSG00000073849|transcript|ENST00000457772.6|protein_coding|3/6|n.-87+247T>G||||||,G|intron_variant|MODIFIER|ST6GAL1|ENSG00000073849|transcript|ENST00000448408.5|protein_coding|3/3|n.-51+247T>G||||||,G|intron_variant|MODIFIER|ST6GAL1|ENSG00000073849|transcript|ENST00000677292.1|protein_coding|5/9|n.-51+247T>G||||||,G|intron_variant|MODIFIER|ST6GAL1|ENSG00000073849|transcript|ENST00000676633.1|protein_coding|2/6|n.-51+247T>G||||||	ST6 beta-galactoside alpha-2,6-sialyltransferase 1
1380374	12_33113678_A_G	0	0	1	C|intron_variant|MODIFIER|ST6GAL1|ENSG00000073849|transcript|ENST00000169298.8|protein_coding|3/7|n.-51+791T>C||||||,C|intron_variant|MODIFIER|ST6GAL1|ENSG00000073849|transcript|ENST00000448044.5|protein_coding|2/6|n.-51+791T>C||||||,C|intron_variant|MODIFIER|ST6GAL1|ENSG00000073849|transcript|ENST00000417392.5|protein_coding|3/3|n.-51+791T>C||||||,C|intron_variant|MODIFIER|ST6GAL1|ENSG00000073849|transcript|ENST00000416235.6|protein_coding|2/6|n.-51+791T>C||||||,C|intron_variant|MODIFIER|ST6GAL1|ENSG00000073849|transcript|ENST00000458216.5|protein_coding|3/4|n.-101+791T>C||||||,C|intron_variant|MODIFIER|ST6GAL1|ENSG00000073849|transcript|ENST00000438590.5|protein_coding|2/2|n.-51+791T>C||||||,C|intron_variant|MODIFIER|ST6GAL1|ENSG00000073849|transcript|ENST00000455441.5|protein_coding|2/3|n.-86-11585T>C||||||,C|intron_variant|MODIFIER|ST6GAL1|ENSG00000073849|transcript|ENST00000427315.5|protein_coding|1/3|n.-86-11585T>C||||||,C|intron_variant|MODIFIER|ST6GAL1|ENSG00000073849|transcript|ENST00000430309.5|protein_coding|3/3|n.-51+791T>C||||||,C|intron_variant|MODIFIER|ST6GAL1|ENSG00000073849|transcript|ENST00000440338.5|protein_coding|3/3|n.-51+791T>C||||||,C|intron_variant|MODIFIER|ST6GAL1|ENSG00000073849|transcript|ENST00000423451.5|protein_coding|2/2|n.-51+791T>C||||||,C|intron_variant|MODIFIER|ST6GAL1|ENSG00000073849|transcript|ENST00000446170.1|protein_coding|3/3|n.-51+791T>C||||||,C|intron_variant|MODIFIER|ST6GAL1|ENSG00000073849|transcript|ENST00000457772.6|protein_coding|3/6|n.-87+791T>C||||||,C|intron_variant|MODIFIER|ST6GAL1|ENSG00000073849|transcript|ENST00000448408.5|protein_coding|3/3|n.-51+791T>C||||||,C|intron_variant|MODIFIER|ST6GAL1|ENSG00000073849|transcript|ENST00000677292.1|protein_coding|5/9|n.-51+791T>C||||||,C|intron_variant|MODIFIER|ST6GAL1|ENSG00000073849|transcript|ENST00000676633.1|protein_coding|2/6|n.-51+791T>C||||||	ST6 beta-galactoside alpha-2,6-sialyltransferase 1
1380375	12_33114747_A_G	0	0	1	C|intron_variant|MODIFIER|ST6GAL1|ENSG00000073849|transcript|ENST00000169298.8|protein_coding|3/7|n.-51+1149G>C||||||,C|intron_variant|MODIFIER|ST6GAL1|ENSG00000073849|transcript|ENST00000448044.5|protein_coding|2/6|n.-51+1149G>C||||||,C|intron_variant|MODIFIER|ST6GAL1|ENSG00000073849|transcript|ENST00000417392.5|protein_coding|3/3|n.-51+1149G>C||||||,C|intron_variant|MODIFIER|ST6GAL1|ENSG00000073849|transcript|ENST00000416235.6|protein_coding|2/6|n.-51+1149G>C||||||,C|intron_variant|MODIFIER|ST6GAL1|ENSG00000073849|transcript|ENST00000458216.5|protein_coding|3/4|n.-101+1149G>C||||||,C|intron_variant|MODIFIER|ST6GAL1|ENSG00000073849|transcript|ENST00000438590.5|protein_coding|2/2|n.-51+1149G>C||||||,C|intron_variant|MODIFIER|ST6GAL1|ENSG00000073849|transcript|ENST00000455441.5|protein_coding|2/3|n.-86-11227G>C||||||,C|intron_variant|MODIFIER|ST6GAL1|ENSG00000073849|transcript|ENST00000427315.5|protein_coding|1/3|n.-86-11227G>C||||||,C|intron_variant|MODIFIER|ST6GAL1|ENSG00000073849|transcript|ENST00000430309.5|protein_coding|3/3|n.-51+1149G>C||||||,C|intron_variant|MODIFIER|ST6GAL1|ENSG00000073849|transcript|ENST00000440338.5|protein_coding|3/3|n.-51+1149G>C||||||,C|intron_variant|MODIFIER|ST6GAL1|ENSG00000073849|transcript|ENST00000423451.5|protein_coding|2/2|n.-51+1149G>C||||||,C|intron_variant|MODIFIER|ST6GAL1|ENSG00000073849|transcript|ENST00000446170.1|protein_coding|3/3|n.-51+1149G>C||||||,C|intron_variant|MODIFIER|ST6GAL1|ENSG00000073849|transcript|ENST00000457772.6|protein_coding|3/6|n.-87+1149G>C||||||,C|intron_variant|MODIFIER|ST6GAL1|ENSG00000073849|transcript|ENST00000448408.5|protein_coding|3/3|n.-51+1149G>C||||||,C|intron_variant|MODIFIER|ST6GAL1|ENSG00000073849|transcript|ENST00000677292.1|protein_coding|5/9|n.-51+1149G>C||||||,C|intron_variant|MODIFIER|ST6GAL1|ENSG00000073849|transcript|ENST00000676633.1|protein_coding|2/6|n.-51+1149G>C||||||	ST6 beta-galactoside alpha-2,6-sialyltransferase 1
1380376	12_33115155_T_G	0	0	1	C|intron_variant|MODIFIER|ST6GAL1|ENSG00000073849|transcript|ENST00000169298.8|protein_coding|3/7|n.-50-1512G>C||||||,C|intron_variant|MODIFIER|ST6GAL1|ENSG00000073849|transcript|ENST00000448044.5|protein_coding|2/6|n.-50-1512G>C||||||,C|intron_variant|MODIFIER|ST6GAL1|ENSG00000073849|transcript|ENST00000417392.5|protein_coding|3/3|n.-50-1512G>C||||||,C|intron_variant|MODIFIER|ST6GAL1|ENSG00000073849|transcript|ENST00000416235.6|protein_coding|2/6|n.-50-1512G>C||||||,C|intron_variant|MODIFIER|ST6GAL1|ENSG00000073849|transcript|ENST00000458216.5|protein_coding|3/4|n.-100-775G>C||||||,C|intron_variant|MODIFIER|ST6GAL1|ENSG00000073849|transcript|ENST00000438590.5|protein_coding|2/2|n.-50-1512G>C||||||,C|intron_variant|MODIFIER|ST6GAL1|ENSG00000073849|transcript|ENST00000455441.5|protein_coding|2/3|n.-86-10107G>C||||||,C|intron_variant|MODIFIER|ST6GAL1|ENSG00000073849|transcript|ENST00000427315.5|protein_coding|1/3|n.-86-10107G>C||||||,C|intron_variant|MODIFIER|ST6GAL1|ENSG00000073849|transcript|ENST00000430309.5|protein_coding|3/3|n.-50-1512G>C||||||,C|intron_variant|MODIFIER|ST6GAL1|ENSG00000073849|transcript|ENST00000440338.5|protein_coding|3/3|n.-50-1512G>C||||||,C|intron_variant|MODIFIER|ST6GAL1|ENSG00000073849|transcript|ENST00000423451.5|protein_coding|2/2|n.-50-1512G>C||||||,C|intron_variant|MODIFIER|ST6GAL1|ENSG00000073849|transcript|ENST00000446170.1|protein_coding|3/3|n.-50-1512G>C||||||,C|intron_variant|MODIFIER|ST6GAL1|ENSG00000073849|transcript|ENST00000457772.6|protein_coding|3/6|n.-87+2269G>C||||||,C|intron_variant|MODIFIER|ST6GAL1|ENSG00000073849|transcript|ENST00000448408.5|protein_coding|3/3|n.-50-1512G>C||||||,C|intron_variant|MODIFIER|ST6GAL1|ENSG00000073849|transcript|ENST00000677292.1|protein_coding|5/9|n.-50-1512G>C||||||,C|intron_variant|MODIFIER|ST6GAL1|ENSG00000073849|transcript|ENST00000676633.1|protein_coding|2/6|n.-50-1512G>C||||||	ST6 beta-galactoside alpha-2,6-sialyltransferase 1
1380377	12_33115812_C_T	0	0	0.393939393939394	A|intron_variant|MODIFIER|ST6GAL1|ENSG00000073849|transcript|ENST00000169298.8|protein_coding|3/7|n.-50-592G>A||||||,A|intron_variant|MODIFIER|ST6GAL1|ENSG00000073849|transcript|ENST00000448044.5|protein_coding|2/6|n.-50-592G>A||||||,A|intron_variant|MODIFIER|ST6GAL1|ENSG00000073849|transcript|ENST00000417392.5|protein_coding|3/3|n.-50-592G>A||||||,A|intron_variant|MODIFIER|ST6GAL1|ENSG00000073849|transcript|ENST00000416235.6|protein_coding|2/6|n.-50-592G>A||||||,A|intron_variant|MODIFIER|ST6GAL1|ENSG00000073849|transcript|ENST00000458216.5|protein_coding|4/4|n.-51+96G>A||||||,A|intron_variant|MODIFIER|ST6GAL1|ENSG00000073849|transcript|ENST00000438590.5|protein_coding|2/2|n.-50-592G>A||||||,A|intron_variant|MODIFIER|ST6GAL1|ENSG00000073849|transcript|ENST00000455441.5|protein_coding|2/3|n.-86-9187G>A||||||,A|intron_variant|MODIFIER|ST6GAL1|ENSG00000073849|transcript|ENST00000427315.5|protein_coding|1/3|n.-86-9187G>A||||||,A|intron_variant|MODIFIER|ST6GAL1|ENSG00000073849|transcript|ENST00000430309.5|protein_coding|3/3|n.-50-592G>A||||||,A|intron_variant|MODIFIER|ST6GAL1|ENSG00000073849|transcript|ENST00000440338.5|protein_coding|3/3|n.-50-592G>A||||||,A|intron_variant|MODIFIER|ST6GAL1|ENSG00000073849|transcript|ENST00000423451.5|protein_coding|2/2|n.-50-592G>A||||||,A|intron_variant|MODIFIER|ST6GAL1|ENSG00000073849|transcript|ENST00000446170.1|protein_coding|3/3|n.-50-592G>A||||||,A|intron_variant|MODIFIER|ST6GAL1|ENSG00000073849|transcript|ENST00000457772.6|protein_coding|3/6|n.-87+3189G>A||||||,A|intron_variant|MODIFIER|ST6GAL1|ENSG00000073849|transcript|ENST00000448408.5|protein_coding|3/3|n.-50-592G>A||||||,A|intron_variant|MODIFIER|ST6GAL1|ENSG00000073849|transcript|ENST00000677292.1|protein_coding|5/9|n.-50-592G>A||||||,A|intron_variant|MODIFIER|ST6GAL1|ENSG00000073849|transcript|ENST00000676633.1|protein_coding|2/6|n.-50-592G>A||||||	ST6 beta-galactoside alpha-2,6-sialyltransferase 1
1380378	12_33116027_G_T	0	0	1	G|intron_variant|MODIFIER|ST6GAL1|ENSG00000073849|transcript|ENST00000169298.8|protein_coding|4/7|n.607+2047C>G||||||,G|intron_variant|MODIFIER|ST6GAL1|ENSG00000073849|transcript|ENST00000448044.5|protein_coding|3/6|n.607+2047C>G||||||,G|intron_variant|MODIFIER|ST6GAL1|ENSG00000073849|transcript|ENST00000416235.6|protein_coding|3/6|n.607+2047C>G||||||,G|intron_variant|MODIFIER|ST6GAL1|ENSG00000073849|transcript|ENST00000464827.1|retained_intron|1/1|n.203+2047C>G||||||,G|intron_variant|MODIFIER|ST6GAL1|ENSG00000073849|transcript|ENST00000455441.5|protein_coding|2/3|n.-86-5892C>G||||||,G|intron_variant|MODIFIER|ST6GAL1|ENSG00000073849|transcript|ENST00000427315.5|protein_coding|1/3|n.-86-5892C>G||||||,G|intron_variant|MODIFIER|ST6GAL1|ENSG00000073849|transcript|ENST00000442023.1|protein_coding|1/4|n.-87+1478C>G||||||,G|intron_variant|MODIFIER|ST6GAL1|ENSG00000073849|transcript|ENST00000448449.1|nonsense_mediated_decay|1/5|c.295+2047C>G||||||WARNING_TRANSCRIPT_NO_START_CODON,G|intron_variant|MODIFIER|ST6GAL1|ENSG00000073849|transcript|ENST00000457772.6|protein_coding|3/6|n.-86-5892C>G||||||,G|intron_variant|MODIFIER|ST6GAL1|ENSG00000073849|transcript|ENST00000677292.1|protein_coding|6/9|n.607+2047C>G||||||,G|intron_variant|MODIFIER|ST6GAL1|ENSG00000073849|transcript|ENST00000676633.1|protein_coding|3/6|n.607+2047C>G||||||	ST6 beta-galactoside alpha-2,6-sialyltransferase 1
1380379	12_33117978_T_C	0	0	1	C|intron_variant|MODIFIER|ST6GAL1|ENSG00000073849|transcript|ENST00000169298.8|protein_coding|4/7|n.607+2463A>C||||||,C|intron_variant|MODIFIER|ST6GAL1|ENSG00000073849|transcript|ENST00000448044.5|protein_coding|3/6|n.607+2463A>C||||||,C|intron_variant|MODIFIER|ST6GAL1|ENSG00000073849|transcript|ENST00000416235.6|protein_coding|3/6|n.607+2463A>C||||||,C|intron_variant|MODIFIER|ST6GAL1|ENSG00000073849|transcript|ENST00000464827.1|retained_intron|1/1|n.203+2463A>C||||||,C|intron_variant|MODIFIER|ST6GAL1|ENSG00000073849|transcript|ENST00000455441.5|protein_coding|2/3|n.-86-5476A>C||||||,C|intron_variant|MODIFIER|ST6GAL1|ENSG00000073849|transcript|ENST00000427315.5|protein_coding|1/3|n.-86-5476A>C||||||,C|intron_variant|MODIFIER|ST6GAL1|ENSG00000073849|transcript|ENST00000442023.1|protein_coding|1/4|n.-87+1894A>C||||||,C|intron_variant|MODIFIER|ST6GAL1|ENSG00000073849|transcript|ENST00000448449.1|nonsense_mediated_decay|1/5|c.295+2463A>C||||||WARNING_TRANSCRIPT_NO_START_CODON,C|intron_variant|MODIFIER|ST6GAL1|ENSG00000073849|transcript|ENST00000457772.6|protein_coding|3/6|n.-86-5476A>C||||||,C|intron_variant|MODIFIER|ST6GAL1|ENSG00000073849|transcript|ENST00000677292.1|protein_coding|6/9|n.607+2463A>C||||||,C|intron_variant|MODIFIER|ST6GAL1|ENSG00000073849|transcript|ENST00000676633.1|protein_coding|3/6|n.607+2463A>C||||||	ST6 beta-galactoside alpha-2,6-sialyltransferase 1
1380380	12_33118445_C_T	0	0	0.978723404255319	A|intron_variant|MODIFIER|ST6GAL1|ENSG00000073849|transcript|ENST00000169298.8|protein_coding|4/7|n.607+2844G>A||||||,A|intron_variant|MODIFIER|ST6GAL1|ENSG00000073849|transcript|ENST00000448044.5|protein_coding|3/6|n.607+2844G>A||||||,A|intron_variant|MODIFIER|ST6GAL1|ENSG00000073849|transcript|ENST00000416235.6|protein_coding|3/6|n.607+2844G>A||||||,A|intron_variant|MODIFIER|ST6GAL1|ENSG00000073849|transcript|ENST00000464827.1|retained_intron|1/1|n.203+2844G>A||||||,A|intron_variant|MODIFIER|ST6GAL1|ENSG00000073849|transcript|ENST00000455441.5|protein_coding|2/3|n.-86-5095G>A||||||,A|intron_variant|MODIFIER|ST6GAL1|ENSG00000073849|transcript|ENST00000427315.5|protein_coding|1/3|n.-86-5095G>A||||||,A|intron_variant|MODIFIER|ST6GAL1|ENSG00000073849|transcript|ENST00000442023.1|protein_coding|1/4|n.-87+2275G>A||||||,A|intron_variant|MODIFIER|ST6GAL1|ENSG00000073849|transcript|ENST00000448449.1|nonsense_mediated_decay|1/5|c.295+2844G>A||||||WARNING_TRANSCRIPT_NO_START_CODON,A|intron_variant|MODIFIER|ST6GAL1|ENSG00000073849|transcript|ENST00000457772.6|protein_coding|3/6|n.-86-5095G>A||||||,A|intron_variant|MODIFIER|ST6GAL1|ENSG00000073849|transcript|ENST00000677292.1|protein_coding|6/9|n.607+2844G>A||||||,A|intron_variant|MODIFIER|ST6GAL1|ENSG00000073849|transcript|ENST00000676633.1|protein_coding|3/6|n.607+2844G>A||||||	ST6 beta-galactoside alpha-2,6-sialyltransferase 1
1380381	12_33119307_T_A	0	0	1	A|intron_variant|MODIFIER|ST6GAL1|ENSG00000073849|transcript|ENST00000169298.8|protein_coding|4/7|n.608-3902G>A||||||,A|intron_variant|MODIFIER|ST6GAL1|ENSG00000073849|transcript|ENST00000448044.5|protein_coding|3/6|n.608-3902G>A||||||,A|intron_variant|MODIFIER|ST6GAL1|ENSG00000073849|transcript|ENST00000416235.6|protein_coding|3/6|n.608-3902G>A||||||,A|intron_variant|MODIFIER|ST6GAL1|ENSG00000073849|transcript|ENST00000464827.1|retained_intron|1/1|n.204-3902G>A||||||,A|intron_variant|MODIFIER|ST6GAL1|ENSG00000073849|transcript|ENST00000455441.5|protein_coding|2/3|n.-86-3902G>A||||||,A|intron_variant|MODIFIER|ST6GAL1|ENSG00000073849|transcript|ENST00000427315.5|protein_coding|1/3|n.-86-3902G>A||||||,A|intron_variant|MODIFIER|ST6GAL1|ENSG00000073849|transcript|ENST00000442023.1|protein_coding|1/4|n.-87+3468G>A||||||,A|intron_variant|MODIFIER|ST6GAL1|ENSG00000073849|transcript|ENST00000448449.1|nonsense_mediated_decay|1/5|c.296-3902G>A||||||WARNING_TRANSCRIPT_NO_START_CODON,A|intron_variant|MODIFIER|ST6GAL1|ENSG00000073849|transcript|ENST00000457772.6|protein_coding|3/6|n.-86-3902G>A||||||,A|intron_variant|MODIFIER|ST6GAL1|ENSG00000073849|transcript|ENST00000677292.1|protein_coding|6/9|n.608-3902G>A||||||,A|intron_variant|MODIFIER|ST6GAL1|ENSG00000073849|transcript|ENST00000676633.1|protein_coding|3/6|n.608-3902G>A||||||	ST6 beta-galactoside alpha-2,6-sialyltransferase 1
1380382	12_33119682_G_A	0	0	1	C|intron_variant|MODIFIER|ST6GAL1|ENSG00000073849|transcript|ENST00000169298.8|protein_coding|4/7|n.608-2940T>C||||||,C|intron_variant|MODIFIER|ST6GAL1|ENSG00000073849|transcript|ENST00000448044.5|protein_coding|3/6|n.608-2940T>C||||||,C|intron_variant|MODIFIER|ST6GAL1|ENSG00000073849|transcript|ENST00000416235.6|protein_coding|3/6|n.608-2940T>C||||||,C|intron_variant|MODIFIER|ST6GAL1|ENSG00000073849|transcript|ENST00000464827.1|retained_intron|1/1|n.204-2940T>C||||||,C|intron_variant|MODIFIER|ST6GAL1|ENSG00000073849|transcript|ENST00000455441.5|protein_coding|2/3|n.-86-2940T>C||||||,C|intron_variant|MODIFIER|ST6GAL1|ENSG00000073849|transcript|ENST00000427315.5|protein_coding|1/3|n.-86-2940T>C||||||,C|intron_variant|MODIFIER|ST6GAL1|ENSG00000073849|transcript|ENST00000442023.1|protein_coding|1/4|n.-86-2940T>C||||||,C|intron_variant|MODIFIER|ST6GAL1|ENSG00000073849|transcript|ENST00000448449.1|nonsense_mediated_decay|1/5|c.296-2940T>C||||||WARNING_TRANSCRIPT_NO_START_CODON,C|intron_variant|MODIFIER|ST6GAL1|ENSG00000073849|transcript|ENST00000457772.6|protein_coding|3/6|n.-86-2940T>C||||||,C|intron_variant|MODIFIER|ST6GAL1|ENSG00000073849|transcript|ENST00000677292.1|protein_coding|6/9|n.608-2940T>C||||||,C|intron_variant|MODIFIER|ST6GAL1|ENSG00000073849|transcript|ENST00000676633.1|protein_coding|3/6|n.608-2940T>C||||||	ST6 beta-galactoside alpha-2,6-sialyltransferase 1
1380383	12_33122743_T_C	0	0	1	C|intron_variant|MODIFIER|ST6GAL1|ENSG00000073849|transcript|ENST00000169298.8|protein_coding|4/7|n.608-2915T>C||||||,C|intron_variant|MODIFIER|ST6GAL1|ENSG00000073849|transcript|ENST00000448044.5|protein_coding|3/6|n.608-2915T>C||||||,C|intron_variant|MODIFIER|ST6GAL1|ENSG00000073849|transcript|ENST00000416235.6|protein_coding|3/6|n.608-2915T>C||||||,C|intron_variant|MODIFIER|ST6GAL1|ENSG00000073849|transcript|ENST00000464827.1|retained_intron|1/1|n.204-2915T>C||||||,C|intron_variant|MODIFIER|ST6GAL1|ENSG00000073849|transcript|ENST00000455441.5|protein_coding|2/3|n.-86-2915T>C||||||,C|intron_variant|MODIFIER|ST6GAL1|ENSG00000073849|transcript|ENST00000427315.5|protein_coding|1/3|n.-86-2915T>C||||||,C|intron_variant|MODIFIER|ST6GAL1|ENSG00000073849|transcript|ENST00000442023.1|protein_coding|1/4|n.-86-2915T>C||||||,C|intron_variant|MODIFIER|ST6GAL1|ENSG00000073849|transcript|ENST00000448449.1|nonsense_mediated_decay|1/5|c.296-2915T>C||||||WARNING_TRANSCRIPT_NO_START_CODON,C|intron_variant|MODIFIER|ST6GAL1|ENSG00000073849|transcript|ENST00000457772.6|protein_coding|3/6|n.-86-2915T>C||||||,C|intron_variant|MODIFIER|ST6GAL1|ENSG00000073849|transcript|ENST00000677292.1|protein_coding|6/9|n.608-2915T>C||||||,C|intron_variant|MODIFIER|ST6GAL1|ENSG00000073849|transcript|ENST00000676633.1|protein_coding|3/6|n.608-2915T>C||||||	ST6 beta-galactoside alpha-2,6-sialyltransferase 1
1380384	12_33123596_A_G	0	0	0.638888888888889	A|intron_variant|MODIFIER|ST6GAL1|ENSG00000073849|transcript|ENST00000169298.8|protein_coding|4/7|n.608-1597G>A||||||,A|intron_variant|MODIFIER|ST6GAL1|ENSG00000073849|transcript|ENST00000448044.5|protein_coding|3/6|n.608-1597G>A||||||,A|intron_variant|MODIFIER|ST6GAL1|ENSG00000073849|transcript|ENST00000416235.6|protein_coding|3/6|n.608-1597G>A||||||,A|intron_variant|MODIFIER|ST6GAL1|ENSG00000073849|transcript|ENST00000464827.1|retained_intron|1/1|n.204-1597G>A||||||,A|intron_variant|MODIFIER|ST6GAL1|ENSG00000073849|transcript|ENST00000455441.5|protein_coding|2/3|n.-86-1597G>A||||||,A|intron_variant|MODIFIER|ST6GAL1|ENSG00000073849|transcript|ENST00000427315.5|protein_coding|1/3|n.-86-1597G>A||||||,A|intron_variant|MODIFIER|ST6GAL1|ENSG00000073849|transcript|ENST00000442023.1|protein_coding|1/4|n.-86-1597G>A||||||,A|intron_variant|MODIFIER|ST6GAL1|ENSG00000073849|transcript|ENST00000448449.1|nonsense_mediated_decay|1/5|c.296-1597G>A||||||WARNING_TRANSCRIPT_NO_START_CODON,A|intron_variant|MODIFIER|ST6GAL1|ENSG00000073849|transcript|ENST00000457772.6|protein_coding|3/6|n.-86-1597G>A||||||,A|intron_variant|MODIFIER|ST6GAL1|ENSG00000073849|transcript|ENST00000677292.1|protein_coding|6/9|n.608-1597G>A||||||,A|intron_variant|MODIFIER|ST6GAL1|ENSG00000073849|transcript|ENST00000676633.1|protein_coding|3/6|n.608-1597G>A||||||	ST6 beta-galactoside alpha-2,6-sialyltransferase 1
1380385	12_33125686_T_C	0	0	1	A|intron_variant|MODIFIER|ST6GAL1|ENSG00000073849|transcript|ENST00000169298.8|protein_coding|4/7|n.608-994G>A||||||,A|intron_variant|MODIFIER|ST6GAL1|ENSG00000073849|transcript|ENST00000448044.5|protein_coding|3/6|n.608-994G>A||||||,A|intron_variant|MODIFIER|ST6GAL1|ENSG00000073849|transcript|ENST00000416235.6|protein_coding|3/6|n.608-994G>A||||||,A|intron_variant|MODIFIER|ST6GAL1|ENSG00000073849|transcript|ENST00000464827.1|retained_intron|1/1|n.204-994G>A||||||,A|intron_variant|MODIFIER|ST6GAL1|ENSG00000073849|transcript|ENST00000455441.5|protein_coding|2/3|n.-86-994G>A||||||,A|intron_variant|MODIFIER|ST6GAL1|ENSG00000073849|transcript|ENST00000427315.5|protein_coding|1/3|n.-86-994G>A||||||,A|intron_variant|MODIFIER|ST6GAL1|ENSG00000073849|transcript|ENST00000442023.1|protein_coding|1/4|n.-86-994G>A||||||,A|intron_variant|MODIFIER|ST6GAL1|ENSG00000073849|transcript|ENST00000448449.1|nonsense_mediated_decay|1/5|c.296-994G>A||||||WARNING_TRANSCRIPT_NO_START_CODON,A|intron_variant|MODIFIER|ST6GAL1|ENSG00000073849|transcript|ENST00000457772.6|protein_coding|3/6|n.-86-994G>A||||||,A|intron_variant|MODIFIER|ST6GAL1|ENSG00000073849|transcript|ENST00000677292.1|protein_coding|6/9|n.608-994G>A||||||,A|intron_variant|MODIFIER|ST6GAL1|ENSG00000073849|transcript|ENST00000676633.1|protein_coding|3/6|n.608-994G>A||||||	ST6 beta-galactoside alpha-2,6-sialyltransferase 1
1380386	12_33127920_C_T	0	0	0.441176470588235	INTERGENIC	NA
1380387	12_33129139_G_A	0	0	0.413793103448276	INTERGENIC	NA
1380388	12_33140562_G_C	0	0	0.641025641025641	A|intron_variant|MODIFIER|RPL39L|ENSG00000163923|transcript|ENST00000296277.9|protein_coding|2/2|n.-28-793C>T||||||,A|intron_variant|MODIFIER|RPL39L|ENSG00000163923|transcript|ENST00000433055.1|protein_coding|3/3|n.-28-793C>T||||||,A|intron_variant|MODIFIER|RPL39L|ENSG00000163923|transcript|ENST00000455270.5|protein_coding|1/1|n.-28-793C>T||||||	ribosomal protein L39 like
1380389	12_33140973_G_A	0	0	0.976190476190476	A|intron_variant|MODIFIER|RPL39L|ENSG00000163923|transcript|ENST00000296277.9|protein_coding|2/2|n.-28-3329C>T||||||,A|intron_variant|MODIFIER|RPL39L|ENSG00000163923|transcript|ENST00000433055.1|protein_coding|3/3|n.-28-3329C>T||||||,A|intron_variant|MODIFIER|RPL39L|ENSG00000163923|transcript|ENST00000455270.5|protein_coding|1/1|n.-28-3329C>T||||||	ribosomal protein L39 like
1380390	12_33149198_A_G	0	0	0.483870967741935	C|intron_variant|MODIFIER|RPL39L|ENSG00000163923|transcript|ENST00000296277.9|protein_coding|2/2|n.-29+412A>G||||||,C|intron_variant|MODIFIER|RPL39L|ENSG00000163923|transcript|ENST00000433055.1|protein_coding|3/3|n.-29+412A>G||||||,C|intron_variant|MODIFIER|RPL39L|ENSG00000163923|transcript|ENST00000455270.5|protein_coding|1/1|n.-28-6259A>G||||||	ribosomal protein L39 like
1380391	12_33149504_G_T	0	0	0.625	T|intron_variant|MODIFIER|RPL39L|ENSG00000163923|transcript|ENST00000296277.9|protein_coding|1/2|n.-92-1612G>A||||||,T|intron_variant|MODIFIER|RPL39L|ENSG00000163923|transcript|ENST00000433055.1|protein_coding|2/3|n.-92-1612G>A||||||,T|intron_variant|MODIFIER|RPL39L|ENSG00000163923|transcript|ENST00000455270.5|protein_coding|1/1|n.-28-8346G>A||||||	ribosomal protein L39 like
1380392	12_33150408_C_T	0	0	1	C|intron_variant|MODIFIER|RPL39L|ENSG00000163923|transcript|ENST00000296277.9|protein_coding|1/2|n.-92-3089A>G||||||,C|intron_variant|MODIFIER|RPL39L|ENSG00000163923|transcript|ENST00000433055.1|protein_coding|2/3|n.-92-3089A>G||||||,C|intron_variant|MODIFIER|RPL39L|ENSG00000163923|transcript|ENST00000455270.5|protein_coding|1/1|n.-29+8062A>G||||||	ribosomal protein L39 like
1380393	12_33150932_G_A	0	0	1	C|intron_variant|MODIFIER|RPL39L|ENSG00000163923|transcript|ENST00000296277.9|protein_coding|1/2|n.-92-4836A>G||||||,C|intron_variant|MODIFIER|RPL39L|ENSG00000163923|transcript|ENST00000433055.1|protein_coding|2/3|n.-92-4836A>G||||||,C|intron_variant|MODIFIER|RPL39L|ENSG00000163923|transcript|ENST00000455270.5|protein_coding|1/1|n.-29+6315A>G||||||	ribosomal protein L39 like
1380394	12_33151100_T_G	0	0	1	A|intron_variant|MODIFIER|RPL39L|ENSG00000163923|transcript|ENST00000296277.9|protein_coding|1/2|n.-93+5295C>T||||||,A|intron_variant|MODIFIER|RPL39L|ENSG00000163923|transcript|ENST00000433055.1|protein_coding|2/3|n.-92-5856C>T||||||,A|intron_variant|MODIFIER|RPL39L|ENSG00000163923|transcript|ENST00000455270.5|protein_coding|1/1|n.-29+5295C>T||||||	ribosomal protein L39 like
1380395	12_33155329_A_G	0	0	1	C|intron_variant|MODIFIER|RPL39L|ENSG00000163923|transcript|ENST00000296277.9|protein_coding|1/2|n.-93+3971A>G||||||,C|intron_variant|MODIFIER|RPL39L|ENSG00000163923|transcript|ENST00000433055.1|protein_coding|2/3|n.-92-7180A>G||||||,C|intron_variant|MODIFIER|RPL39L|ENSG00000163923|transcript|ENST00000455270.5|protein_coding|1/1|n.-29+3971A>G||||||	ribosomal protein L39 like
1380396	12_33159263_A_C	0	0	0.971428571428571	A|intron_variant|MODIFIER|RPL39L|ENSG00000163923|transcript|ENST00000296277.9|protein_coding|1/2|n.-93+3318C>T||||||,A|intron_variant|MODIFIER|RPL39L|ENSG00000163923|transcript|ENST00000433055.1|protein_coding|2/3|n.-92-7833C>T||||||,A|intron_variant|MODIFIER|RPL39L|ENSG00000163923|transcript|ENST00000455270.5|protein_coding|1/1|n.-29+3318C>T||||||	ribosomal protein L39 like
1380397	12_33160363_T_C	0	0	0.473684210526316	G|intron_variant|MODIFIER|RPL39L|ENSG00000163923|transcript|ENST00000296277.9|protein_coding|1/2|n.-93+1180G>C||||||,G|intron_variant|MODIFIER|RPL39L|ENSG00000163923|transcript|ENST00000433055.1|protein_coding|2/3|n.-92-9971G>C||||||,G|intron_variant|MODIFIER|RPL39L|ENSG00000163923|transcript|ENST00000455270.5|protein_coding|1/1|n.-29+1180G>C||||||	ribosomal protein L39 like
1380398	12_33173089_C_T	0	0	0.416666666666667	C|intron_variant|MODIFIER|RPL39L|ENSG00000163923|transcript|ENST00000433055.1|protein_coding|2/3|n.-92-11871A>G||||||	ribosomal protein L39 like
1380399	12_33179815_C_T	0	0	0.551724137931034	A|intron_variant|MODIFIER|RPL39L|ENSG00000163923|transcript|ENST00000433055.1|protein_coding|2/3|n.-92-12150C>T||||||	ribosomal protein L39 like
1380400	12_33184464_G_A	0	0	1	T|intron_variant|MODIFIER|RPL39L|ENSG00000163923|transcript|ENST00000433055.1|protein_coding|2/3|n.-93+11281G>A||||||	ribosomal protein L39 like
1380401	12_33187682_T_C	0	0	1	T|intron_variant|MODIFIER|RPL39L|ENSG00000163923|transcript|ENST00000433055.1|protein_coding|2/3|n.-93+10448G>A||||||	ribosomal protein L39 like
1380402	12_33188685_A_C	0	0	1	C|intron_variant|MODIFIER|RPL39L|ENSG00000163923|transcript|ENST00000433055.1|protein_coding|2/3|n.-93+9567A>G||||||	ribosomal protein L39 like
1380403	12_33190311_G_A	0	0	0.96969696969697	A|intron_variant|MODIFIER|RPL39L|ENSG00000163923|transcript|ENST00000433055.1|protein_coding|2/3|n.-93+9150G>T||||||	ribosomal protein L39 like
1380404	12_33202233_G_A	0	0	0.482758620689655	C|intron_variant|MODIFIER|RPL39L|ENSG00000163923|transcript|ENST00000433055.1|protein_coding|2/3|n.-93+8252C>G||||||	ribosomal protein L39 like
1380405	12_33202325_A_G	0	0	1	A|intron_variant|MODIFIER|RPL39L|ENSG00000163923|transcript|ENST00000433055.1|protein_coding|2/3|n.-93+7418C>T||||||	ribosomal protein L39 like
1380406	12_33202727_A_G	0	0	0.357142857142857	T|intron_variant|MODIFIER|RPL39L|ENSG00000163923|transcript|ENST00000433055.1|protein_coding|2/3|n.-93+6419G>A||||||	ribosomal protein L39 like
1380407	12_33202852_C_G	0	0	0.482758620689655	C|intron_variant|MODIFIER|RPL39L|ENSG00000163923|transcript|ENST00000433055.1|protein_coding|2/3|n.-93+4355C>G||||||	ribosomal protein L39 like
1380408	12_33203967_C_G	0	0	0.941176470588235	C|intron_variant|MODIFIER|RPL39L|ENSG00000163923|transcript|ENST00000433055.1|protein_coding|1/3|n.-152-171T>G||||||	ribosomal protein L39 like
1380409	12_33204016_C_T	0	0	1	C|intron_variant|MODIFIER|RPL39L|ENSG00000163923|transcript|ENST00000433055.1|protein_coding|1/3|n.-152-445A>G||||||	ribosomal protein L39 like
1380410	12_33205265_C_G	0	0	0.641025641025641	A|intron_variant|MODIFIER|RPL39L|ENSG00000163923|transcript|ENST00000433055.1|protein_coding|1/3|n.-152-964C>T||||||	ribosomal protein L39 like
1380411	12_33206029_G_T	0	0	0.428571428571429	INTERGENIC	NA
1380412	12_33206448_A_G	0	0	0.416666666666667	INTERGENIC	NA
1380413	12_33209037_A_C	0	0	0.909090909090909	INTERGENIC	NA
1380414	12_33213212_G_A	0	0	0.978723404255319	INTERGENIC	NA
1380415	12_33214948_G_A	0	0	0.967741935483871	A|non_coding_transcript_exon_variant|MODIFIER|RTP1|ENSG00000175077|transcript|ENST00000312295.5|protein_coding|1/2|n.111G>A||||||,A|non_coding_transcript_exon_variant|MODIFIER|AC007920.1|ENSG00000198491|transcript|ENST00000356133.3|pseudogene|5/5|n.2138C>T||||||	receptor transporter protein 1 ; novel transcript
1380416	12_33214966_A_G	0	0	0.96969696969697	A|non_coding_transcript_exon_variant|MODIFIER|AC007920.1|ENSG00000198491|transcript|ENST00000356133.3|pseudogene|2/5|n.511C>T||||||	novel transcript
1380417	12_33215570_T_C	0	0	0.521739130434783	T|non_coding_transcript_exon_variant|MODIFIER|AC007920.1|ENSG00000198491|transcript|ENST00000356133.3|pseudogene|2/5|n.448T>A||||||	novel transcript
1380418	12_33216747_C_T	0	0	0.977777777777778	T|intron_variant|MODIFIER|AC007920.1|ENSG00000198491|transcript|ENST00000356133.3|pseudogene|1/4|n.344+1455C>A||||||	novel transcript
1380419	12_33222422_T_C	0	0	1	G|3_prime_UTR_variant|MODIFIER|MASP1|ENSG00000127241|transcript|ENST00000337774.10|protein_coding|16/16|n.*2333T>C|||||2333|,G|non_coding_transcript_exon_variant|MODIFIER|MASP1|ENSG00000127241|transcript|ENST00000337774.10|protein_coding|16/16|n.*2333T>C||||||	mannan binding lectin serine peptidase 1
1380420	12_33222521_C_T	0	0	1	G|3_prime_UTR_variant|MODIFIER|MASP1|ENSG00000127241|transcript|ENST00000337774.10|protein_coding|16/16|n.*815A>C|||||815|,G|non_coding_transcript_exon_variant|MODIFIER|MASP1|ENSG00000127241|transcript|ENST00000337774.10|protein_coding|16/16|n.*815A>C||||||	mannan binding lectin serine peptidase 1
1380421	12_33222963_C_T	0	0	1	C|3_prime_UTR_variant|MODIFIER|MASP1|ENSG00000127241|transcript|ENST00000337774.10|protein_coding|16/16|n.*641A>G|||||641|,C|non_coding_transcript_exon_variant|MODIFIER|MASP1|ENSG00000127241|transcript|ENST00000337774.10|protein_coding|16/16|n.*641A>G||||||	mannan binding lectin serine peptidase 1
1380422	12_33223095_C_T	0	0	1	G|3_prime_UTR_variant|MODIFIER|MASP1|ENSG00000127241|transcript|ENST00000337774.10|protein_coding|16/16|n.*294T>C|||||294|,G|non_coding_transcript_exon_variant|MODIFIER|MASP1|ENSG00000127241|transcript|ENST00000337774.10|protein_coding|16/16|n.*294T>C||||||	mannan binding lectin serine peptidase 1
1380423	12_33223732_A_G	0	0	0.951219512195122	G|intron_variant|MODIFIER|MASP1|ENSG00000127241|transcript|ENST00000337774.10|protein_coding|14/15|n.1810-758T>C||||||	mannan binding lectin serine peptidase 1
1380424	12_33224177_A_G	0	0	0.975	A|intron_variant|MODIFIER|MASP1|ENSG00000127241|transcript|ENST00000337774.10|protein_coding|13/15|n.1741+427G>T||||||	mannan binding lectin serine peptidase 1
1380425	12_33224216_G_A	0	0	0.476190476190476	A|intron_variant|MODIFIER|MASP1|ENSG00000127241|transcript|ENST00000337774.10|protein_coding|12/15|n.1555+306C>T||||||	mannan binding lectin serine peptidase 1
1380426	12_33224461_T_G	0	0	1	G|intron_variant|MODIFIER|MASP1|ENSG00000127241|transcript|ENST00000337774.10|protein_coding|11/15|n.1442-397T>C||||||,G|intron_variant|MODIFIER|MASP1|ENSG00000127241|transcript|ENST00000468121.1|processed_transcript|3/4|n.316-397T>C||||||	mannan binding lectin serine peptidase 1
1380427	12_33224850_C_T	0	0	0.944444444444444	T|intron_variant|MODIFIER|MASP1|ENSG00000127241|transcript|ENST00000337774.10|protein_coding|11/15|n.1441+138G>A||||||,T|intron_variant|MODIFIER|MASP1|ENSG00000127241|transcript|ENST00000468121.1|processed_transcript|3/4|n.315+138G>A||||||	mannan binding lectin serine peptidase 1
1380428	12_33225683_G_A	0	0	0.954545454545455	G|intron_variant|MODIFIER|MASP1|ENSG00000127241|transcript|ENST00000337774.10|protein_coding|10/15|n.1304-988T>C||||||,G|intron_variant|MODIFIER|MASP1|ENSG00000127241|transcript|ENST00000468121.1|processed_transcript|2/4|n.178-988T>C||||||	mannan binding lectin serine peptidase 1
1380429	12_33225861_T_C	0	0	0.977777777777778	A|3_prime_UTR_variant|MODIFIER|MASP1|ENSG00000127241|transcript|ENST00000296280.11|protein_coding|11/11|n.*1060C>T|||||1060|,A|3_prime_UTR_variant|MODIFIER|MASP1|ENSG00000127241|transcript|ENST00000392472.6|protein_coding|10/10|n.*1060C>T|||||1060|,A|intron_variant|MODIFIER|MASP1|ENSG00000127241|transcript|ENST00000337774.10|protein_coding|10/15|n.1304-4730C>T||||||,A|intron_variant|MODIFIER|MASP1|ENSG00000127241|transcript|ENST00000468121.1|processed_transcript|2/4|n.178-4730C>T||||||,A|non_coding_transcript_exon_variant|MODIFIER|MASP1|ENSG00000127241|transcript|ENST00000296280.11|protein_coding|11/11|n.*1060C>T||||||,A|non_coding_transcript_exon_variant|MODIFIER|MASP1|ENSG00000127241|transcript|ENST00000392472.6|protein_coding|10/10|n.*1060C>T||||||,A|non_coding_transcript_exon_variant|MODIFIER|MASP1|ENSG00000127241|transcript|ENST00000480349.1|retained_intron|2/2|n.5437C>T||||||	mannan binding lectin serine peptidase 1
1380430	12_33225872_G_A	0	0	0.377777777777778	T|3_prime_UTR_variant|MODIFIER|MASP1|ENSG00000127241|transcript|ENST00000296280.11|protein_coding|11/11|n.*888G>A|||||888|,T|3_prime_UTR_variant|MODIFIER|MASP1|ENSG00000127241|transcript|ENST00000392472.6|protein_coding|10/10|n.*888G>A|||||888|,T|intron_variant|MODIFIER|MASP1|ENSG00000127241|transcript|ENST00000337774.10|protein_coding|10/15|n.1304-4902G>A||||||,T|intron_variant|MODIFIER|MASP1|ENSG00000127241|transcript|ENST00000468121.1|processed_transcript|2/4|n.178-4902G>A||||||,T|non_coding_transcript_exon_variant|MODIFIER|MASP1|ENSG00000127241|transcript|ENST00000296280.11|protein_coding|11/11|n.*888G>A||||||,T|non_coding_transcript_exon_variant|MODIFIER|MASP1|ENSG00000127241|transcript|ENST00000392472.6|protein_coding|10/10|n.*888G>A||||||,T|non_coding_transcript_exon_variant|MODIFIER|MASP1|ENSG00000127241|transcript|ENST00000480349.1|retained_intron|2/2|n.5265G>A||||||	mannan binding lectin serine peptidase 1
1380431	12_33226083_T_C	0	0	0.975	A|3_prime_UTR_variant|MODIFIER|MASP1|ENSG00000127241|transcript|ENST00000296280.11|protein_coding|11/11|n.*438C>T|||||438|,A|3_prime_UTR_variant|MODIFIER|MASP1|ENSG00000127241|transcript|ENST00000392472.6|protein_coding|10/10|n.*438C>T|||||438|,A|intron_variant|MODIFIER|MASP1|ENSG00000127241|transcript|ENST00000337774.10|protein_coding|10/15|n.1304-5352C>T||||||,A|intron_variant|MODIFIER|MASP1|ENSG00000127241|transcript|ENST00000468121.1|processed_transcript|2/4|n.178-5352C>T||||||,A|non_coding_transcript_exon_variant|MODIFIER|MASP1|ENSG00000127241|transcript|ENST00000296280.11|protein_coding|11/11|n.*438C>T||||||,A|non_coding_transcript_exon_variant|MODIFIER|MASP1|ENSG00000127241|transcript|ENST00000392472.6|protein_coding|10/10|n.*438C>T||||||,A|non_coding_transcript_exon_variant|MODIFIER|MASP1|ENSG00000127241|transcript|ENST00000480349.1|retained_intron|2/2|n.4815C>T||||||	mannan binding lectin serine peptidase 1
1380432	12_33226505_C_G	0	0	0.970588235294118	G|3_prime_UTR_variant|MODIFIER|MASP1|ENSG00000127241|transcript|ENST00000296280.11|protein_coding|11/11|n.*249G>C|||||249|,G|3_prime_UTR_variant|MODIFIER|MASP1|ENSG00000127241|transcript|ENST00000392472.6|protein_coding|10/10|n.*249G>C|||||249|,G|intron_variant|MODIFIER|MASP1|ENSG00000127241|transcript|ENST00000337774.10|protein_coding|10/15|n.1304-5541G>C||||||,G|intron_variant|MODIFIER|MASP1|ENSG00000127241|transcript|ENST00000468121.1|processed_transcript|2/4|n.178-5541G>C||||||,G|non_coding_transcript_exon_variant|MODIFIER|MASP1|ENSG00000127241|transcript|ENST00000296280.11|protein_coding|11/11|n.*249G>C||||||,G|non_coding_transcript_exon_variant|MODIFIER|MASP1|ENSG00000127241|transcript|ENST00000392472.6|protein_coding|10/10|n.*249G>C||||||,G|non_coding_transcript_exon_variant|MODIFIER|MASP1|ENSG00000127241|transcript|ENST00000480349.1|retained_intron|2/2|n.4626G>C||||||	mannan binding lectin serine peptidase 1
1380433	12_33226990_C_A	0	0	1	T|intron_variant|MODIFIER|MASP1|ENSG00000127241|transcript|ENST00000337774.10|protein_coding|10/15|n.1303+5461G>A||||||,T|intron_variant|MODIFIER|MASP1|ENSG00000127241|transcript|ENST00000468121.1|processed_transcript|2/4|n.177+5461G>A||||||,T|non_coding_transcript_exon_variant|MODIFIER|MASP1|ENSG00000127241|transcript|ENST00000296280.11|protein_coding|11/11|n.1851G>A||||||,T|non_coding_transcript_exon_variant|MODIFIER|MASP1|ENSG00000127241|transcript|ENST00000392472.6|protein_coding|10/10|n.1512G>A||||||,T|non_coding_transcript_exon_variant|MODIFIER|MASP1|ENSG00000127241|transcript|ENST00000480349.1|retained_intron|2/2|n.4044G>A||||||,T|non_coding_transcript_exon_variant|MODIFIER|MASP1|ENSG00000127241|transcript|ENST00000495249.1|processed_transcript|2/2|n.434G>A||||||	mannan binding lectin serine peptidase 1
1380434	12_33227071_G_C	0	0	1	G|intron_variant|MODIFIER|MASP1|ENSG00000127241|transcript|ENST00000337774.10|protein_coding|10/15|n.1303+4984T>C||||||,G|intron_variant|MODIFIER|MASP1|ENSG00000127241|transcript|ENST00000468121.1|processed_transcript|2/4|n.177+4984T>C||||||,G|intron_variant|MODIFIER|MASP1|ENSG00000127241|transcript|ENST00000495249.1|processed_transcript|1/1|n.67-110T>C||||||,G|non_coding_transcript_exon_variant|MODIFIER|MASP1|ENSG00000127241|transcript|ENST00000296280.11|protein_coding|11/11|n.1374T>C||||||,G|non_coding_transcript_exon_variant|MODIFIER|MASP1|ENSG00000127241|transcript|ENST00000392472.6|protein_coding|10/10|n.1035T>C||||||,G|non_coding_transcript_exon_variant|MODIFIER|MASP1|ENSG00000127241|transcript|ENST00000480349.1|retained_intron|2/2|n.3567T>C||||||	mannan binding lectin serine peptidase 1
1380435	12_33227333_A_G	0	0	1	G|intron_variant|MODIFIER|MASP1|ENSG00000127241|transcript|ENST00000337774.10|protein_coding|10/15|n.1303+4151T>C||||||,G|intron_variant|MODIFIER|MASP1|ENSG00000127241|transcript|ENST00000296280.11|protein_coding|10/10|n.1304-763T>C||||||,G|intron_variant|MODIFIER|MASP1|ENSG00000127241|transcript|ENST00000392472.6|protein_coding|9/9|n.965-763T>C||||||,G|intron_variant|MODIFIER|MASP1|ENSG00000127241|transcript|ENST00000480349.1|retained_intron|1/1|n.3497-763T>C||||||,G|intron_variant|MODIFIER|MASP1|ENSG00000127241|transcript|ENST00000468121.1|processed_transcript|2/4|n.177+4151T>C||||||,G|intron_variant|MODIFIER|MASP1|ENSG00000127241|transcript|ENST00000495249.1|processed_transcript|1/1|n.67-943T>C||||||	mannan binding lectin serine peptidase 1
1380436	12_33245701_G_C	0	0	1	G|intron_variant|MODIFIER|MASP1|ENSG00000127241|transcript|ENST00000337774.10|protein_coding|10/15|n.1303+3291G>C||||||,G|intron_variant|MODIFIER|MASP1|ENSG00000127241|transcript|ENST00000296280.11|protein_coding|10/10|n.1304-1623G>C||||||,G|intron_variant|MODIFIER|MASP1|ENSG00000127241|transcript|ENST00000392472.6|protein_coding|9/9|n.965-1623G>C||||||,G|intron_variant|MODIFIER|MASP1|ENSG00000127241|transcript|ENST00000480349.1|retained_intron|1/1|n.3497-1623G>C||||||,G|intron_variant|MODIFIER|MASP1|ENSG00000127241|transcript|ENST00000468121.1|processed_transcript|2/4|n.177+3291G>C||||||,G|intron_variant|MODIFIER|MASP1|ENSG00000127241|transcript|ENST00000495249.1|processed_transcript|1/1|n.67-1803G>C||||||	mannan binding lectin serine peptidase 1
1380437	12_33245911_G_A	0	0	1	T|intron_variant|MODIFIER|MASP1|ENSG00000127241|transcript|ENST00000337774.10|protein_coding|10/15|n.1303+2506G>A||||||,T|intron_variant|MODIFIER|MASP1|ENSG00000127241|transcript|ENST00000296280.11|protein_coding|10/10|n.1304-2408G>A||||||,T|intron_variant|MODIFIER|MASP1|ENSG00000127241|transcript|ENST00000392472.6|protein_coding|9/9|n.965-2408G>A||||||,T|intron_variant|MODIFIER|MASP1|ENSG00000127241|transcript|ENST00000480349.1|retained_intron|1/1|n.3497-2408G>A||||||,T|intron_variant|MODIFIER|MASP1|ENSG00000127241|transcript|ENST00000468121.1|processed_transcript|2/4|n.177+2506G>A||||||,T|intron_variant|MODIFIER|MASP1|ENSG00000127241|transcript|ENST00000495249.1|processed_transcript|1/1|n.67-2588G>A||||||	mannan binding lectin serine peptidase 1
1380438	12_33247899_A_T	0	0	1	G|intron_variant|MODIFIER|MASP1|ENSG00000127241|transcript|ENST00000337774.10|protein_coding|8/15|n.1091-69T>C||||||,G|intron_variant|MODIFIER|MASP1|ENSG00000127241|transcript|ENST00000296280.11|protein_coding|8/10|n.1091-69T>C||||||,G|intron_variant|MODIFIER|MASP1|ENSG00000127241|transcript|ENST00000392472.6|protein_coding|7/9|n.752-69T>C||||||,G|intron_variant|MODIFIER|MASP1|ENSG00000127241|transcript|ENST00000495249.1|processed_transcript|1/1|n.67-7303T>C||||||,G|non_coding_transcript_exon_variant|MODIFIER|MASP1|ENSG00000127241|transcript|ENST00000480349.1|retained_intron|1/2|n.1287T>C||||||	mannan binding lectin serine peptidase 1
1380439	12_33252943_G_A	0	0	1	C|intron_variant|MODIFIER|MASP1|ENSG00000127241|transcript|ENST00000337774.10|protein_coding|8/15|n.1091-773A>G||||||,C|intron_variant|MODIFIER|MASP1|ENSG00000127241|transcript|ENST00000296280.11|protein_coding|8/10|n.1091-773A>G||||||,C|intron_variant|MODIFIER|MASP1|ENSG00000127241|transcript|ENST00000392472.6|protein_coding|7/9|n.752-773A>G||||||,C|intron_variant|MODIFIER|MASP1|ENSG00000127241|transcript|ENST00000495249.1|processed_transcript|1/1|n.67-8007A>G||||||,C|non_coding_transcript_exon_variant|MODIFIER|MASP1|ENSG00000127241|transcript|ENST00000480349.1|retained_intron|1/2|n.583A>G||||||	mannan binding lectin serine peptidase 1
1380440	12_33253046_A_T	0	0	1	G|intron_variant|MODIFIER|MASP1|ENSG00000127241|transcript|ENST00000337774.10|protein_coding|8/15|n.1091-1032T>C||||||,G|intron_variant|MODIFIER|MASP1|ENSG00000127241|transcript|ENST00000296280.11|protein_coding|8/10|n.1091-1032T>C||||||,G|intron_variant|MODIFIER|MASP1|ENSG00000127241|transcript|ENST00000392472.6|protein_coding|7/9|n.752-1032T>C||||||,G|intron_variant|MODIFIER|MASP1|ENSG00000127241|transcript|ENST00000495249.1|processed_transcript|1/1|n.67-8266T>C||||||,G|non_coding_transcript_exon_variant|MODIFIER|MASP1|ENSG00000127241|transcript|ENST00000480349.1|retained_intron|1/2|n.324T>C||||||	mannan binding lectin serine peptidase 1
1380441	12_33253454_T_C	0	0	1	C|intron_variant|MODIFIER|MASP1|ENSG00000127241|transcript|ENST00000337774.10|protein_coding|8/15|n.1091-1578A>G||||||,C|intron_variant|MODIFIER|MASP1|ENSG00000127241|transcript|ENST00000296280.11|protein_coding|8/10|n.1091-1578A>G||||||,C|intron_variant|MODIFIER|MASP1|ENSG00000127241|transcript|ENST00000392472.6|protein_coding|7/9|n.752-1578A>G||||||,C|intron_variant|MODIFIER|MASP1|ENSG00000127241|transcript|ENST00000495249.1|processed_transcript|1/1|n.67-8812A>G||||||	mannan binding lectin serine peptidase 1
1380442	12_33253690_C_G	0	0	1	T|3_prime_UTR_variant|MODIFIER|MASP1|ENSG00000127241|transcript|ENST00000169293.10|protein_coding|9/9|n.*824G>A|||||824|,T|intron_variant|MODIFIER|MASP1|ENSG00000127241|transcript|ENST00000337774.10|protein_coding|8/15|n.1091-2891G>A||||||,T|intron_variant|MODIFIER|MASP1|ENSG00000127241|transcript|ENST00000296280.11|protein_coding|8/10|n.1091-2891G>A||||||,T|intron_variant|MODIFIER|MASP1|ENSG00000127241|transcript|ENST00000392472.6|protein_coding|7/9|n.752-2891G>A||||||,T|intron_variant|MODIFIER|MASP1|ENSG00000127241|transcript|ENST00000495249.1|processed_transcript|1/1|n.67-10125G>A||||||,T|non_coding_transcript_exon_variant|MODIFIER|MASP1|ENSG00000127241|transcript|ENST00000169293.10|protein_coding|9/9|n.*824G>A||||||	mannan binding lectin serine peptidase 1
1380443	12_33253717_G_A	0	0	1	C|intron_variant|MODIFIER|MASP1|ENSG00000127241|transcript|ENST00000337774.10|protein_coding|8/15|n.1090+2318A>G||||||,C|intron_variant|MODIFIER|MASP1|ENSG00000127241|transcript|ENST00000296280.11|protein_coding|8/10|n.1090+2318A>G||||||,C|intron_variant|MODIFIER|MASP1|ENSG00000127241|transcript|ENST00000392472.6|protein_coding|7/9|n.751+2318A>G||||||,C|intron_variant|MODIFIER|MASP1|ENSG00000127241|transcript|ENST00000169293.10|protein_coding|8/8|n.1091-548A>G||||||,C|intron_variant|MODIFIER|MASP1|ENSG00000127241|transcript|ENST00000392470.6|protein_coding|9/9|n.1013-548A>G||||||,C|intron_variant|MODIFIER|MASP1|ENSG00000127241|transcript|ENST00000495249.1|processed_transcript|1/1|n.67-11546A>G||||||	mannan binding lectin serine peptidase 1
1380444	12_33254513_A_G	0	0	0.96875	T|intron_variant|MODIFIER|MASP1|ENSG00000127241|transcript|ENST00000337774.10|protein_coding|8/15|n.1090+1216G>A||||||,T|intron_variant|MODIFIER|MASP1|ENSG00000127241|transcript|ENST00000296280.11|protein_coding|8/10|n.1090+1216G>A||||||,T|intron_variant|MODIFIER|MASP1|ENSG00000127241|transcript|ENST00000392472.6|protein_coding|7/9|n.751+1216G>A||||||,T|intron_variant|MODIFIER|MASP1|ENSG00000127241|transcript|ENST00000169293.10|protein_coding|8/8|n.1090+1216G>A||||||,T|intron_variant|MODIFIER|MASP1|ENSG00000127241|transcript|ENST00000392470.6|protein_coding|9/9|n.1012+1216G>A||||||,T|intron_variant|MODIFIER|MASP1|ENSG00000127241|transcript|ENST00000495249.1|processed_transcript|1/1|n.67-12648G>A||||||	mannan binding lectin serine peptidase 1
1380445	12_33255619_C_A	0	0	0.533333333333333	G|intron_variant|MODIFIER|MASP1|ENSG00000127241|transcript|ENST00000337774.10|protein_coding|6/15|n.893-94T>C||||||,G|intron_variant|MODIFIER|MASP1|ENSG00000127241|transcript|ENST00000296280.11|protein_coding|6/10|n.893-94T>C||||||,G|intron_variant|MODIFIER|MASP1|ENSG00000127241|transcript|ENST00000392472.6|protein_coding|5/9|n.554-94T>C||||||,G|intron_variant|MODIFIER|MASP1|ENSG00000127241|transcript|ENST00000169293.10|protein_coding|6/8|n.893-94T>C||||||,G|intron_variant|MODIFIER|MASP1|ENSG00000127241|transcript|ENST00000392470.6|protein_coding|7/9|n.815-94T>C||||||,G|intron_variant|MODIFIER|MASP1|ENSG00000127241|transcript|ENST00000483719.1|retained_intron|1/1|n.35-94T>C||||||,G|intron_variant|MODIFIER|MASP1|ENSG00000127241|transcript|ENST00000495249.1|processed_transcript|1/1|n.67-15459T>C||||||	mannan binding lectin serine peptidase 1
1380446	12_33257181_A_G	0	0	0.4	T|intron_variant|MODIFIER|MASP1|ENSG00000127241|transcript|ENST00000337774.10|protein_coding|6/15|n.892+259T>A||||||,T|intron_variant|MODIFIER|MASP1|ENSG00000127241|transcript|ENST00000296280.11|protein_coding|6/10|n.892+259T>A||||||,T|intron_variant|MODIFIER|MASP1|ENSG00000127241|transcript|ENST00000392472.6|protein_coding|5/9|n.553+259T>A||||||,T|intron_variant|MODIFIER|MASP1|ENSG00000127241|transcript|ENST00000169293.10|protein_coding|6/8|n.892+259T>A||||||,T|intron_variant|MODIFIER|MASP1|ENSG00000127241|transcript|ENST00000392470.6|protein_coding|7/9|n.814+259T>A||||||,T|intron_variant|MODIFIER|MASP1|ENSG00000127241|transcript|ENST00000483719.1|retained_intron|1/1|n.34+259T>A||||||,T|intron_variant|MODIFIER|MASP1|ENSG00000127241|transcript|ENST00000495249.1|processed_transcript|1/1|n.67-16522T>A||||||	mannan binding lectin serine peptidase 1
1380447	12_33257845_A_G	0	0	1	G|intron_variant|MODIFIER|MASP1|ENSG00000127241|transcript|ENST00000337774.10|protein_coding|6/15|n.892+148T>C||||||,G|intron_variant|MODIFIER|MASP1|ENSG00000127241|transcript|ENST00000296280.11|protein_coding|6/10|n.892+148T>C||||||,G|intron_variant|MODIFIER|MASP1|ENSG00000127241|transcript|ENST00000392472.6|protein_coding|5/9|n.553+148T>C||||||,G|intron_variant|MODIFIER|MASP1|ENSG00000127241|transcript|ENST00000169293.10|protein_coding|6/8|n.892+148T>C||||||,G|intron_variant|MODIFIER|MASP1|ENSG00000127241|transcript|ENST00000392470.6|protein_coding|7/9|n.814+148T>C||||||,G|intron_variant|MODIFIER|MASP1|ENSG00000127241|transcript|ENST00000483719.1|retained_intron|1/1|n.34+148T>C||||||,G|intron_variant|MODIFIER|MASP1|ENSG00000127241|transcript|ENST00000495249.1|processed_transcript|1/1|n.67-16633T>C||||||	mannan binding lectin serine peptidase 1
1380448	12_33257920_T_G	0	0	1	G|intron_variant|MODIFIER|MASP1|ENSG00000127241|transcript|ENST00000337774.10|protein_coding|5/15|n.745-973T>C||||||,G|intron_variant|MODIFIER|MASP1|ENSG00000127241|transcript|ENST00000296280.11|protein_coding|5/10|n.745-973T>C||||||,G|intron_variant|MODIFIER|MASP1|ENSG00000127241|transcript|ENST00000392472.6|protein_coding|4/9|n.406-973T>C||||||,G|intron_variant|MODIFIER|MASP1|ENSG00000127241|transcript|ENST00000169293.10|protein_coding|5/8|n.745-973T>C||||||,G|intron_variant|MODIFIER|MASP1|ENSG00000127241|transcript|ENST00000392470.6|protein_coding|6/9|n.667-973T>C||||||,G|intron_variant|MODIFIER|MASP1|ENSG00000127241|transcript|ENST00000495249.1|processed_transcript|1/1|n.67-17901T>C||||||	mannan binding lectin serine peptidase 1
1380449	12_33258180_C_A	0	0	0.290322580645161	G|intron_variant|MODIFIER|MASP1|ENSG00000127241|transcript|ENST00000337774.10|protein_coding|5/15|n.745-1224T>C||||||,G|intron_variant|MODIFIER|MASP1|ENSG00000127241|transcript|ENST00000296280.11|protein_coding|5/10|n.745-1224T>C||||||,G|intron_variant|MODIFIER|MASP1|ENSG00000127241|transcript|ENST00000392472.6|protein_coding|4/9|n.406-1224T>C||||||,G|intron_variant|MODIFIER|MASP1|ENSG00000127241|transcript|ENST00000169293.10|protein_coding|5/8|n.745-1224T>C||||||,G|intron_variant|MODIFIER|MASP1|ENSG00000127241|transcript|ENST00000392470.6|protein_coding|6/9|n.667-1224T>C||||||,G|intron_variant|MODIFIER|MASP1|ENSG00000127241|transcript|ENST00000495249.1|processed_transcript|1/1|n.67-18152T>C||||||	mannan binding lectin serine peptidase 1
1380450	12_33263096_A_T	0	0	0.4375	A|intron_variant|MODIFIER|MASP1|ENSG00000127241|transcript|ENST00000337774.10|protein_coding|4/15|n.548-1493C>T||||||,A|intron_variant|MODIFIER|MASP1|ENSG00000127241|transcript|ENST00000296280.11|protein_coding|4/10|n.548-1493C>T||||||,A|intron_variant|MODIFIER|MASP1|ENSG00000127241|transcript|ENST00000392472.6|protein_coding|3/9|n.209-1493C>T||||||,A|intron_variant|MODIFIER|MASP1|ENSG00000127241|transcript|ENST00000169293.10|protein_coding|4/8|n.548-1493C>T||||||,A|intron_variant|MODIFIER|MASP1|ENSG00000127241|transcript|ENST00000392470.6|protein_coding|5/9|n.470-1493C>T||||||,A|intron_variant|MODIFIER|MASP1|ENSG00000127241|transcript|ENST00000392475.2|protein_coding|4/4|c.569-1493C>T||||||WARNING_TRANSCRIPT_INCOMPLETE,A|intron_variant|MODIFIER|MASP1|ENSG00000127241|transcript|ENST00000460839.5|retained_intron|3/3|n.495-1493C>T||||||,A|intron_variant|MODIFIER|MASP1|ENSG00000127241|transcript|ENST00000495249.1|processed_transcript|1/1|n.67-21966C>T||||||,A|intron_variant|MODIFIER|MASP1|ENSG00000127241|transcript|ENST00000490558.5|processed_transcript|3/3|n.503-1493C>T||||||	mannan binding lectin serine peptidase 1
1380451	12_33263987_G_A	0	0	1	G|intron_variant|MODIFIER|MASP1|ENSG00000127241|transcript|ENST00000337774.10|protein_coding|4/15|n.547+1498T>C||||||,G|intron_variant|MODIFIER|MASP1|ENSG00000127241|transcript|ENST00000296280.11|protein_coding|4/10|n.547+1498T>C||||||,G|intron_variant|MODIFIER|MASP1|ENSG00000127241|transcript|ENST00000392472.6|protein_coding|3/9|n.208+1498T>C||||||,G|intron_variant|MODIFIER|MASP1|ENSG00000127241|transcript|ENST00000169293.10|protein_coding|4/8|n.547+1498T>C||||||,G|intron_variant|MODIFIER|MASP1|ENSG00000127241|transcript|ENST00000392470.6|protein_coding|5/9|n.469+1498T>C||||||,G|intron_variant|MODIFIER|MASP1|ENSG00000127241|transcript|ENST00000392475.2|protein_coding|4/4|c.568+1498T>C||||||WARNING_TRANSCRIPT_INCOMPLETE,G|intron_variant|MODIFIER|MASP1|ENSG00000127241|transcript|ENST00000460839.5|retained_intron|3/3|n.494+1498T>C||||||,G|intron_variant|MODIFIER|MASP1|ENSG00000127241|transcript|ENST00000495249.1|processed_transcript|1/1|n.67-22856T>C||||||,G|intron_variant|MODIFIER|MASP1|ENSG00000127241|transcript|ENST00000490558.5|processed_transcript|3/3|n.502+1498T>C||||||	mannan binding lectin serine peptidase 1
1380452	12_33264359_G_A	0	0	0.96875	C|intron_variant|MODIFIER|MASP1|ENSG00000127241|transcript|ENST00000337774.10|protein_coding|4/15|n.547+934A>G||||||,C|intron_variant|MODIFIER|MASP1|ENSG00000127241|transcript|ENST00000296280.11|protein_coding|4/10|n.547+934A>G||||||,C|intron_variant|MODIFIER|MASP1|ENSG00000127241|transcript|ENST00000392472.6|protein_coding|3/9|n.208+934A>G||||||,C|intron_variant|MODIFIER|MASP1|ENSG00000127241|transcript|ENST00000169293.10|protein_coding|4/8|n.547+934A>G||||||,C|intron_variant|MODIFIER|MASP1|ENSG00000127241|transcript|ENST00000392470.6|protein_coding|5/9|n.469+934A>G||||||,C|intron_variant|MODIFIER|MASP1|ENSG00000127241|transcript|ENST00000392475.2|protein_coding|4/4|c.568+934A>G||||||WARNING_TRANSCRIPT_INCOMPLETE,C|intron_variant|MODIFIER|MASP1|ENSG00000127241|transcript|ENST00000460839.5|retained_intron|3/3|n.494+934A>G||||||,C|intron_variant|MODIFIER|MASP1|ENSG00000127241|transcript|ENST00000495249.1|processed_transcript|1/1|n.67-23420A>G||||||,C|intron_variant|MODIFIER|MASP1|ENSG00000127241|transcript|ENST00000490558.5|processed_transcript|3/3|n.502+934A>G||||||	mannan binding lectin serine peptidase 1
1380453	12_33264967_G_A	0	0	1	A|intron_variant|MODIFIER|MASP1|ENSG00000127241|transcript|ENST00000337774.10|protein_coding|4/15|n.547+587G>T||||||,A|intron_variant|MODIFIER|MASP1|ENSG00000127241|transcript|ENST00000296280.11|protein_coding|4/10|n.547+587G>T||||||,A|intron_variant|MODIFIER|MASP1|ENSG00000127241|transcript|ENST00000392472.6|protein_coding|3/9|n.208+587G>T||||||,A|intron_variant|MODIFIER|MASP1|ENSG00000127241|transcript|ENST00000169293.10|protein_coding|4/8|n.547+587G>T||||||,A|intron_variant|MODIFIER|MASP1|ENSG00000127241|transcript|ENST00000392470.6|protein_coding|5/9|n.469+587G>T||||||,A|intron_variant|MODIFIER|MASP1|ENSG00000127241|transcript|ENST00000392475.2|protein_coding|4/4|c.568+587G>T||||||WARNING_TRANSCRIPT_INCOMPLETE,A|intron_variant|MODIFIER|MASP1|ENSG00000127241|transcript|ENST00000460839.5|retained_intron|3/3|n.494+587G>T||||||,A|intron_variant|MODIFIER|MASP1|ENSG00000127241|transcript|ENST00000495249.1|processed_transcript|1/1|n.67-23767G>T||||||,A|intron_variant|MODIFIER|MASP1|ENSG00000127241|transcript|ENST00000490558.5|processed_transcript|3/3|n.502+587G>T||||||	mannan binding lectin serine peptidase 1
1380454	12_33268849_G_A	0	0	0.976744186046512	C|intron_variant|MODIFIER|MASP1|ENSG00000127241|transcript|ENST00000337774.10|protein_coding|4/15|n.547+246A>G||||||,C|intron_variant|MODIFIER|MASP1|ENSG00000127241|transcript|ENST00000296280.11|protein_coding|4/10|n.547+246A>G||||||,C|intron_variant|MODIFIER|MASP1|ENSG00000127241|transcript|ENST00000392472.6|protein_coding|3/9|n.208+246A>G||||||,C|intron_variant|MODIFIER|MASP1|ENSG00000127241|transcript|ENST00000169293.10|protein_coding|4/8|n.547+246A>G||||||,C|intron_variant|MODIFIER|MASP1|ENSG00000127241|transcript|ENST00000392470.6|protein_coding|5/9|n.469+246A>G||||||,C|intron_variant|MODIFIER|MASP1|ENSG00000127241|transcript|ENST00000392475.2|protein_coding|4/4|c.568+246A>G||||||WARNING_TRANSCRIPT_INCOMPLETE,C|intron_variant|MODIFIER|MASP1|ENSG00000127241|transcript|ENST00000460839.5|retained_intron|3/3|n.494+246A>G||||||,C|intron_variant|MODIFIER|MASP1|ENSG00000127241|transcript|ENST00000495249.1|processed_transcript|1/1|n.67-24108A>G||||||,C|intron_variant|MODIFIER|MASP1|ENSG00000127241|transcript|ENST00000490558.5|processed_transcript|3/3|n.502+246A>G||||||	mannan binding lectin serine peptidase 1
1380455	12_33276036_C_A	0	0	1	T|intron_variant|MODIFIER|MASP1|ENSG00000127241|transcript|ENST00000337774.10|protein_coding|3/15|n.415+327G>A||||||,T|intron_variant|MODIFIER|MASP1|ENSG00000127241|transcript|ENST00000296280.11|protein_coding|3/10|n.415+327G>A||||||,T|intron_variant|MODIFIER|MASP1|ENSG00000127241|transcript|ENST00000392472.6|protein_coding|2/9|n.76+327G>A||||||,T|intron_variant|MODIFIER|MASP1|ENSG00000127241|transcript|ENST00000169293.10|protein_coding|3/8|n.415+327G>A||||||,T|intron_variant|MODIFIER|MASP1|ENSG00000127241|transcript|ENST00000392470.6|protein_coding|4/9|n.337+327G>A||||||,T|intron_variant|MODIFIER|MASP1|ENSG00000127241|transcript|ENST00000392475.2|protein_coding|3/4|c.436+327G>A||||||WARNING_TRANSCRIPT_INCOMPLETE,T|intron_variant|MODIFIER|MASP1|ENSG00000127241|transcript|ENST00000460839.5|retained_intron|2/3|n.362+327G>A||||||,T|intron_variant|MODIFIER|MASP1|ENSG00000127241|transcript|ENST00000495249.1|processed_transcript|1/1|n.67-25829G>A||||||,T|intron_variant|MODIFIER|MASP1|ENSG00000127241|transcript|ENST00000490558.5|processed_transcript|2/3|n.370+327G>A||||||,T|intron_variant|MODIFIER|MASP1|ENSG00000127241|transcript|ENST00000465015.1|processed_transcript|2/2|n.407+327G>A||||||	mannan binding lectin serine peptidase 1
1380456	12_33280514_T_C	0	0	0.459459459459459	A|intron_variant|MODIFIER|MASP1|ENSG00000127241|transcript|ENST00000337774.10|protein_coding|2/15|n.238-1700C>T||||||,A|intron_variant|MODIFIER|MASP1|ENSG00000127241|transcript|ENST00000296280.11|protein_coding|2/10|n.238-1700C>T||||||,A|intron_variant|MODIFIER|MASP1|ENSG00000127241|transcript|ENST00000392472.6|protein_coding|1/9|n.-102-1700C>T||||||,A|intron_variant|MODIFIER|MASP1|ENSG00000127241|transcript|ENST00000169293.10|protein_coding|2/8|n.238-1700C>T||||||,A|intron_variant|MODIFIER|MASP1|ENSG00000127241|transcript|ENST00000392470.6|protein_coding|3/9|n.160-1700C>T||||||,A|intron_variant|MODIFIER|MASP1|ENSG00000127241|transcript|ENST00000392475.2|protein_coding|2/4|c.259-1700C>T||||||WARNING_TRANSCRIPT_INCOMPLETE,A|intron_variant|MODIFIER|MASP1|ENSG00000127241|transcript|ENST00000460839.5|retained_intron|1/3|n.185-1700C>T||||||,A|intron_variant|MODIFIER|MASP1|ENSG00000127241|transcript|ENST00000495249.1|processed_transcript|1/1|n.66+27269C>T||||||,A|intron_variant|MODIFIER|MASP1|ENSG00000127241|transcript|ENST00000465015.1|processed_transcript|1/2|n.230-1700C>T||||||,A|intron_variant|MODIFIER|MASP1|ENSG00000127241|transcript|ENST00000439271.1|protein_coding|2/2|c.316-1700C>T||||||WARNING_TRANSCRIPT_INCOMPLETE,A|intron_variant|MODIFIER|MASP1|ENSG00000127241|transcript|ENST00000425937.1|protein_coding|3/3|c.160-1700C>T||||||WARNING_TRANSCRIPT_INCOMPLETE	mannan binding lectin serine peptidase 1
1380457	12_33282492_T_G	0	0	0.967741935483871	T|intron_variant|MODIFIER|MASP1|ENSG00000127241|transcript|ENST00000337774.10|protein_coding|2/15|n.238-4847G>A||||||,T|intron_variant|MODIFIER|MASP1|ENSG00000127241|transcript|ENST00000296280.11|protein_coding|2/10|n.238-4847G>A||||||,T|intron_variant|MODIFIER|MASP1|ENSG00000127241|transcript|ENST00000392472.6|protein_coding|1/9|n.-102-4847G>A||||||,T|intron_variant|MODIFIER|MASP1|ENSG00000127241|transcript|ENST00000169293.10|protein_coding|2/8|n.238-4847G>A||||||,T|intron_variant|MODIFIER|MASP1|ENSG00000127241|transcript|ENST00000392470.6|protein_coding|3/9|n.160-4847G>A||||||,T|intron_variant|MODIFIER|MASP1|ENSG00000127241|transcript|ENST00000392475.2|protein_coding|2/4|c.259-4847G>A||||||WARNING_TRANSCRIPT_INCOMPLETE,T|intron_variant|MODIFIER|MASP1|ENSG00000127241|transcript|ENST00000460839.5|retained_intron|1/3|n.185-4847G>A||||||,T|intron_variant|MODIFIER|MASP1|ENSG00000127241|transcript|ENST00000495249.1|processed_transcript|1/1|n.66+24122G>A||||||,T|intron_variant|MODIFIER|MASP1|ENSG00000127241|transcript|ENST00000465015.1|processed_transcript|1/2|n.230-4847G>A||||||,T|intron_variant|MODIFIER|MASP1|ENSG00000127241|transcript|ENST00000439271.1|protein_coding|2/2|c.316-4847G>A||||||WARNING_TRANSCRIPT_INCOMPLETE,T|intron_variant|MODIFIER|MASP1|ENSG00000127241|transcript|ENST00000425937.1|protein_coding|3/3|c.160-4847G>A||||||WARNING_TRANSCRIPT_INCOMPLETE	mannan binding lectin serine peptidase 1
1380458	12_33283256_A_T	0	0	0.555555555555556	A|intron_variant|MODIFIER|MASP1|ENSG00000127241|transcript|ENST00000337774.10|protein_coding|2/15|n.238-7227C>T||||||,A|intron_variant|MODIFIER|MASP1|ENSG00000127241|transcript|ENST00000296280.11|protein_coding|2/10|n.238-7227C>T||||||,A|intron_variant|MODIFIER|MASP1|ENSG00000127241|transcript|ENST00000392472.6|protein_coding|1/9|n.-102-7227C>T||||||,A|intron_variant|MODIFIER|MASP1|ENSG00000127241|transcript|ENST00000169293.10|protein_coding|2/8|n.238-7227C>T||||||,A|intron_variant|MODIFIER|MASP1|ENSG00000127241|transcript|ENST00000392470.6|protein_coding|3/9|n.160-7227C>T||||||,A|intron_variant|MODIFIER|MASP1|ENSG00000127241|transcript|ENST00000392475.2|protein_coding|2/4|c.259-7227C>T||||||WARNING_TRANSCRIPT_INCOMPLETE,A|intron_variant|MODIFIER|MASP1|ENSG00000127241|transcript|ENST00000460839.5|retained_intron|1/3|n.185-7227C>T||||||,A|intron_variant|MODIFIER|MASP1|ENSG00000127241|transcript|ENST00000495249.1|processed_transcript|1/1|n.66+21742C>T||||||,A|intron_variant|MODIFIER|MASP1|ENSG00000127241|transcript|ENST00000465015.1|processed_transcript|1/2|n.229+6646C>T||||||,A|intron_variant|MODIFIER|MASP1|ENSG00000127241|transcript|ENST00000439271.1|protein_coding|2/2|c.316-7227C>T||||||WARNING_TRANSCRIPT_INCOMPLETE,A|intron_variant|MODIFIER|MASP1|ENSG00000127241|transcript|ENST00000425937.1|protein_coding|3/3|c.160-7227C>T||||||WARNING_TRANSCRIPT_INCOMPLETE	mannan binding lectin serine peptidase 1
1380459	12_33284645_C_T	0	0	0.53125	A|intron_variant|MODIFIER|MASP1|ENSG00000127241|transcript|ENST00000337774.10|protein_coding|2/15|n.238-7433C>T||||||,A|intron_variant|MODIFIER|MASP1|ENSG00000127241|transcript|ENST00000296280.11|protein_coding|2/10|n.238-7433C>T||||||,A|intron_variant|MODIFIER|MASP1|ENSG00000127241|transcript|ENST00000392472.6|protein_coding|1/9|n.-102-7433C>T||||||,A|intron_variant|MODIFIER|MASP1|ENSG00000127241|transcript|ENST00000169293.10|protein_coding|2/8|n.238-7433C>T||||||,A|intron_variant|MODIFIER|MASP1|ENSG00000127241|transcript|ENST00000392470.6|protein_coding|3/9|n.160-7433C>T||||||,A|intron_variant|MODIFIER|MASP1|ENSG00000127241|transcript|ENST00000392475.2|protein_coding|2/4|c.259-7433C>T||||||WARNING_TRANSCRIPT_INCOMPLETE,A|intron_variant|MODIFIER|MASP1|ENSG00000127241|transcript|ENST00000460839.5|retained_intron|1/3|n.185-7433C>T||||||,A|intron_variant|MODIFIER|MASP1|ENSG00000127241|transcript|ENST00000495249.1|processed_transcript|1/1|n.66+21536C>T||||||,A|intron_variant|MODIFIER|MASP1|ENSG00000127241|transcript|ENST00000465015.1|processed_transcript|1/2|n.229+6440C>T||||||,A|intron_variant|MODIFIER|MASP1|ENSG00000127241|transcript|ENST00000439271.1|protein_coding|2/2|c.316-7433C>T||||||WARNING_TRANSCRIPT_INCOMPLETE,A|intron_variant|MODIFIER|MASP1|ENSG00000127241|transcript|ENST00000425937.1|protein_coding|3/3|c.160-7433C>T||||||WARNING_TRANSCRIPT_INCOMPLETE	mannan binding lectin serine peptidase 1
1380460	12_33292804_T_C	0	0	0.388888888888889	T|intron_variant|MODIFIER|MASP1|ENSG00000127241|transcript|ENST00000337774.10|protein_coding|2/15|n.238-9293C>A||||||,T|intron_variant|MODIFIER|MASP1|ENSG00000127241|transcript|ENST00000296280.11|protein_coding|2/10|n.238-9293C>A||||||,T|intron_variant|MODIFIER|MASP1|ENSG00000127241|transcript|ENST00000392472.6|protein_coding|1/9|n.-102-9293C>A||||||,T|intron_variant|MODIFIER|MASP1|ENSG00000127241|transcript|ENST00000169293.10|protein_coding|2/8|n.238-9293C>A||||||,T|intron_variant|MODIFIER|MASP1|ENSG00000127241|transcript|ENST00000392470.6|protein_coding|3/9|n.160-9293C>A||||||,T|intron_variant|MODIFIER|MASP1|ENSG00000127241|transcript|ENST00000392475.2|protein_coding|2/4|c.259-9293C>A||||||WARNING_TRANSCRIPT_INCOMPLETE,T|intron_variant|MODIFIER|MASP1|ENSG00000127241|transcript|ENST00000460839.5|retained_intron|1/3|n.185-9293C>A||||||,T|intron_variant|MODIFIER|MASP1|ENSG00000127241|transcript|ENST00000495249.1|processed_transcript|1/1|n.66+19676C>A||||||,T|intron_variant|MODIFIER|MASP1|ENSG00000127241|transcript|ENST00000465015.1|processed_transcript|1/2|n.229+4580C>A||||||,T|intron_variant|MODIFIER|MASP1|ENSG00000127241|transcript|ENST00000439271.1|protein_coding|2/2|c.316-9293C>A||||||WARNING_TRANSCRIPT_INCOMPLETE,T|intron_variant|MODIFIER|MASP1|ENSG00000127241|transcript|ENST00000425937.1|protein_coding|3/3|c.160-9293C>A||||||WARNING_TRANSCRIPT_INCOMPLETE	mannan binding lectin serine peptidase 1
1380461	12_33294545_A_G	0	0	0.435897435897436	T|intron_variant|MODIFIER|MASP1|ENSG00000127241|transcript|ENST00000337774.10|protein_coding|2/15|n.237+10623G>A||||||,T|intron_variant|MODIFIER|MASP1|ENSG00000127241|transcript|ENST00000296280.11|protein_coding|2/10|n.237+10623G>A||||||,T|intron_variant|MODIFIER|MASP1|ENSG00000127241|transcript|ENST00000392472.6|protein_coding|1/9|n.-102-12482G>A||||||,T|intron_variant|MODIFIER|MASP1|ENSG00000127241|transcript|ENST00000169293.10|protein_coding|2/8|n.237+10623G>A||||||,T|intron_variant|MODIFIER|MASP1|ENSG00000127241|transcript|ENST00000392470.6|protein_coding|3/9|n.159+10623G>A||||||,T|intron_variant|MODIFIER|MASP1|ENSG00000127241|transcript|ENST00000392475.2|protein_coding|2/4|c.258+10623G>A||||||WARNING_TRANSCRIPT_INCOMPLETE,T|intron_variant|MODIFIER|MASP1|ENSG00000127241|transcript|ENST00000460839.5|retained_intron|1/3|n.184+10623G>A||||||,T|intron_variant|MODIFIER|MASP1|ENSG00000127241|transcript|ENST00000495249.1|processed_transcript|1/1|n.66+16487G>A||||||,T|intron_variant|MODIFIER|MASP1|ENSG00000127241|transcript|ENST00000465015.1|processed_transcript|1/2|n.229+1391G>A||||||,T|intron_variant|MODIFIER|MASP1|ENSG00000127241|transcript|ENST00000439271.1|protein_coding|2/2|c.315+10623G>A||||||WARNING_TRANSCRIPT_INCOMPLETE,T|intron_variant|MODIFIER|MASP1|ENSG00000127241|transcript|ENST00000425937.1|protein_coding|3/3|c.159+10623G>A||||||WARNING_TRANSCRIPT_INCOMPLETE	mannan binding lectin serine peptidase 1
1380462	12_33296260_C_T	0	0	0.391304347826087	C|intron_variant|MODIFIER|MASP1|ENSG00000127241|transcript|ENST00000337774.10|protein_coding|2/15|n.237+8802C>G||||||,C|intron_variant|MODIFIER|MASP1|ENSG00000127241|transcript|ENST00000296280.11|protein_coding|2/10|n.237+8802C>G||||||,C|intron_variant|MODIFIER|MASP1|ENSG00000127241|transcript|ENST00000392472.6|protein_coding|1/9|n.-102-14303C>G||||||,C|intron_variant|MODIFIER|MASP1|ENSG00000127241|transcript|ENST00000169293.10|protein_coding|2/8|n.237+8802C>G||||||,C|intron_variant|MODIFIER|MASP1|ENSG00000127241|transcript|ENST00000392470.6|protein_coding|3/9|n.159+8802C>G||||||,C|intron_variant|MODIFIER|MASP1|ENSG00000127241|transcript|ENST00000392475.2|protein_coding|2/4|c.258+8802C>G||||||WARNING_TRANSCRIPT_INCOMPLETE,C|intron_variant|MODIFIER|MASP1|ENSG00000127241|transcript|ENST00000460839.5|retained_intron|1/3|n.184+8802C>G||||||,C|intron_variant|MODIFIER|MASP1|ENSG00000127241|transcript|ENST00000495249.1|processed_transcript|1/1|n.66+14666C>G||||||,C|intron_variant|MODIFIER|MASP1|ENSG00000127241|transcript|ENST00000439271.1|protein_coding|2/2|c.315+8802C>G||||||WARNING_TRANSCRIPT_INCOMPLETE,C|intron_variant|MODIFIER|MASP1|ENSG00000127241|transcript|ENST00000425937.1|protein_coding|3/3|c.159+8802C>G||||||WARNING_TRANSCRIPT_INCOMPLETE	mannan binding lectin serine peptidase 1
1380463	12_33318468_C_T	0	0	1	A|intron_variant|MODIFIER|MASP1|ENSG00000127241|transcript|ENST00000337774.10|protein_coding|2/15|n.237+7301C>T||||||,A|intron_variant|MODIFIER|MASP1|ENSG00000127241|transcript|ENST00000296280.11|protein_coding|2/10|n.237+7301C>T||||||,A|intron_variant|MODIFIER|MASP1|ENSG00000127241|transcript|ENST00000392472.6|protein_coding|1/9|n.-103+13104C>T||||||,A|intron_variant|MODIFIER|MASP1|ENSG00000127241|transcript|ENST00000169293.10|protein_coding|2/8|n.237+7301C>T||||||,A|intron_variant|MODIFIER|MASP1|ENSG00000127241|transcript|ENST00000392470.6|protein_coding|3/9|n.159+7301C>T||||||,A|intron_variant|MODIFIER|MASP1|ENSG00000127241|transcript|ENST00000392475.2|protein_coding|2/4|c.258+7301C>T||||||WARNING_TRANSCRIPT_INCOMPLETE,A|intron_variant|MODIFIER|MASP1|ENSG00000127241|transcript|ENST00000460839.5|retained_intron|1/3|n.184+7301C>T||||||,A|intron_variant|MODIFIER|MASP1|ENSG00000127241|transcript|ENST00000495249.1|processed_transcript|1/1|n.66+13165C>T||||||,A|intron_variant|MODIFIER|MASP1|ENSG00000127241|transcript|ENST00000439271.1|protein_coding|2/2|c.315+7301C>T||||||WARNING_TRANSCRIPT_INCOMPLETE,A|intron_variant|MODIFIER|MASP1|ENSG00000127241|transcript|ENST00000425937.1|protein_coding|3/3|c.159+7301C>T||||||WARNING_TRANSCRIPT_INCOMPLETE	mannan binding lectin serine peptidase 1
1380464	12_33321149_A_G	0	0	0.242424242424242	T|intron_variant|MODIFIER|MASP1|ENSG00000127241|transcript|ENST00000337774.10|protein_coding|2/15|n.237+6877G>A||||||,T|intron_variant|MODIFIER|MASP1|ENSG00000127241|transcript|ENST00000296280.11|protein_coding|2/10|n.237+6877G>A||||||,T|intron_variant|MODIFIER|MASP1|ENSG00000127241|transcript|ENST00000392472.6|protein_coding|1/9|n.-103+12680G>A||||||,T|intron_variant|MODIFIER|MASP1|ENSG00000127241|transcript|ENST00000169293.10|protein_coding|2/8|n.237+6877G>A||||||,T|intron_variant|MODIFIER|MASP1|ENSG00000127241|transcript|ENST00000392470.6|protein_coding|3/9|n.159+6877G>A||||||,T|intron_variant|MODIFIER|MASP1|ENSG00000127241|transcript|ENST00000392475.2|protein_coding|2/4|c.258+6877G>A||||||WARNING_TRANSCRIPT_INCOMPLETE,T|intron_variant|MODIFIER|MASP1|ENSG00000127241|transcript|ENST00000460839.5|retained_intron|1/3|n.184+6877G>A||||||,T|intron_variant|MODIFIER|MASP1|ENSG00000127241|transcript|ENST00000495249.1|processed_transcript|1/1|n.66+12741G>A||||||,T|intron_variant|MODIFIER|MASP1|ENSG00000127241|transcript|ENST00000439271.1|protein_coding|2/2|c.315+6877G>A||||||WARNING_TRANSCRIPT_INCOMPLETE,T|intron_variant|MODIFIER|MASP1|ENSG00000127241|transcript|ENST00000425937.1|protein_coding|3/3|c.159+6877G>A||||||WARNING_TRANSCRIPT_INCOMPLETE	mannan binding lectin serine peptidase 1
1380465	12_33340829_G_A	0	0	1	G|intron_variant|MODIFIER|MASP1|ENSG00000127241|transcript|ENST00000337774.10|protein_coding|2/15|n.237+4299T>C||||||,G|intron_variant|MODIFIER|MASP1|ENSG00000127241|transcript|ENST00000296280.11|protein_coding|2/10|n.237+4299T>C||||||,G|intron_variant|MODIFIER|MASP1|ENSG00000127241|transcript|ENST00000392472.6|protein_coding|1/9|n.-103+10102T>C||||||,G|intron_variant|MODIFIER|MASP1|ENSG00000127241|transcript|ENST00000169293.10|protein_coding|2/8|n.237+4299T>C||||||,G|intron_variant|MODIFIER|MASP1|ENSG00000127241|transcript|ENST00000392470.6|protein_coding|3/9|n.159+4299T>C||||||,G|intron_variant|MODIFIER|MASP1|ENSG00000127241|transcript|ENST00000392475.2|protein_coding|2/4|c.258+4299T>C||||||WARNING_TRANSCRIPT_INCOMPLETE,G|intron_variant|MODIFIER|MASP1|ENSG00000127241|transcript|ENST00000460839.5|retained_intron|1/3|n.184+4299T>C||||||,G|intron_variant|MODIFIER|MASP1|ENSG00000127241|transcript|ENST00000495249.1|processed_transcript|1/1|n.66+10163T>C||||||,G|intron_variant|MODIFIER|MASP1|ENSG00000127241|transcript|ENST00000439271.1|protein_coding|2/2|c.315+4299T>C||||||WARNING_TRANSCRIPT_INCOMPLETE,G|intron_variant|MODIFIER|MASP1|ENSG00000127241|transcript|ENST00000425937.1|protein_coding|3/3|c.159+4299T>C||||||WARNING_TRANSCRIPT_INCOMPLETE	mannan binding lectin serine peptidase 1
1380466	12_33341789_T_A	0	0	0.333333333333333	G|intron_variant|MODIFIER|MASP1|ENSG00000127241|transcript|ENST00000337774.10|protein_coding|2/15|n.237+3841A>C||||||,G|intron_variant|MODIFIER|MASP1|ENSG00000127241|transcript|ENST00000296280.11|protein_coding|2/10|n.237+3841A>C||||||,G|intron_variant|MODIFIER|MASP1|ENSG00000127241|transcript|ENST00000392472.6|protein_coding|1/9|n.-103+9644A>C||||||,G|intron_variant|MODIFIER|MASP1|ENSG00000127241|transcript|ENST00000169293.10|protein_coding|2/8|n.237+3841A>C||||||,G|intron_variant|MODIFIER|MASP1|ENSG00000127241|transcript|ENST00000392470.6|protein_coding|3/9|n.159+3841A>C||||||,G|intron_variant|MODIFIER|MASP1|ENSG00000127241|transcript|ENST00000392475.2|protein_coding|2/4|c.258+3841A>C||||||WARNING_TRANSCRIPT_INCOMPLETE,G|intron_variant|MODIFIER|MASP1|ENSG00000127241|transcript|ENST00000460839.5|retained_intron|1/3|n.184+3841A>C||||||,G|intron_variant|MODIFIER|MASP1|ENSG00000127241|transcript|ENST00000495249.1|processed_transcript|1/1|n.66+9705A>C||||||,G|intron_variant|MODIFIER|MASP1|ENSG00000127241|transcript|ENST00000439271.1|protein_coding|2/2|c.315+3841A>C||||||WARNING_TRANSCRIPT_INCOMPLETE,G|intron_variant|MODIFIER|MASP1|ENSG00000127241|transcript|ENST00000425937.1|protein_coding|3/3|c.159+3841A>C||||||WARNING_TRANSCRIPT_INCOMPLETE	mannan binding lectin serine peptidase 1
1380467	12_33342016_C_T	0	0	0.324324324324324	G|intron_variant|MODIFIER|MASP1|ENSG00000127241|transcript|ENST00000337774.10|protein_coding|2/15|n.237+1096T>C||||||,G|intron_variant|MODIFIER|MASP1|ENSG00000127241|transcript|ENST00000296280.11|protein_coding|2/10|n.237+1096T>C||||||,G|intron_variant|MODIFIER|MASP1|ENSG00000127241|transcript|ENST00000392472.6|protein_coding|1/9|n.-103+6899T>C||||||,G|intron_variant|MODIFIER|MASP1|ENSG00000127241|transcript|ENST00000169293.10|protein_coding|2/8|n.237+1096T>C||||||,G|intron_variant|MODIFIER|MASP1|ENSG00000127241|transcript|ENST00000392470.6|protein_coding|3/9|n.159+1096T>C||||||,G|intron_variant|MODIFIER|MASP1|ENSG00000127241|transcript|ENST00000392475.2|protein_coding|2/4|c.258+1096T>C||||||WARNING_TRANSCRIPT_INCOMPLETE,G|intron_variant|MODIFIER|MASP1|ENSG00000127241|transcript|ENST00000460839.5|retained_intron|1/3|n.184+1096T>C||||||,G|intron_variant|MODIFIER|MASP1|ENSG00000127241|transcript|ENST00000495249.1|processed_transcript|1/1|n.66+6960T>C||||||,G|intron_variant|MODIFIER|MASP1|ENSG00000127241|transcript|ENST00000439271.1|protein_coding|2/2|c.315+1096T>C||||||WARNING_TRANSCRIPT_INCOMPLETE,G|intron_variant|MODIFIER|MASP1|ENSG00000127241|transcript|ENST00000425937.1|protein_coding|3/3|c.159+1096T>C||||||WARNING_TRANSCRIPT_INCOMPLETE	mannan binding lectin serine peptidase 1
1380468	12_33346639_T_C	0	0	0.368421052631579	G|intron_variant|MODIFIER|MASP1|ENSG00000127241|transcript|ENST00000337774.10|protein_coding|2/15|n.237+118T>C||||||,G|intron_variant|MODIFIER|MASP1|ENSG00000127241|transcript|ENST00000296280.11|protein_coding|2/10|n.237+118T>C||||||,G|intron_variant|MODIFIER|MASP1|ENSG00000127241|transcript|ENST00000392472.6|protein_coding|1/9|n.-103+5921T>C||||||,G|intron_variant|MODIFIER|MASP1|ENSG00000127241|transcript|ENST00000169293.10|protein_coding|2/8|n.237+118T>C||||||,G|intron_variant|MODIFIER|MASP1|ENSG00000127241|transcript|ENST00000392470.6|protein_coding|3/9|n.159+118T>C||||||,G|intron_variant|MODIFIER|MASP1|ENSG00000127241|transcript|ENST00000392475.2|protein_coding|2/4|c.258+118T>C||||||WARNING_TRANSCRIPT_INCOMPLETE,G|intron_variant|MODIFIER|MASP1|ENSG00000127241|transcript|ENST00000460839.5|retained_intron|1/3|n.184+118T>C||||||,G|intron_variant|MODIFIER|MASP1|ENSG00000127241|transcript|ENST00000495249.1|processed_transcript|1/1|n.66+5982T>C||||||,G|intron_variant|MODIFIER|MASP1|ENSG00000127241|transcript|ENST00000439271.1|protein_coding|2/2|c.315+118T>C||||||WARNING_TRANSCRIPT_INCOMPLETE,G|intron_variant|MODIFIER|MASP1|ENSG00000127241|transcript|ENST00000425937.1|protein_coding|3/3|c.159+118T>C||||||WARNING_TRANSCRIPT_INCOMPLETE	mannan binding lectin serine peptidase 1
1380469	12_33346792_T_A	0	0	0.584905660377358	G|intron_variant|MODIFIER|MASP1|ENSG00000127241|transcript|ENST00000337774.10|protein_coding|1/15|n.6-575T>C||||||,G|intron_variant|MODIFIER|MASP1|ENSG00000127241|transcript|ENST00000296280.11|protein_coding|1/10|n.6-575T>C||||||,G|intron_variant|MODIFIER|MASP1|ENSG00000127241|transcript|ENST00000392472.6|protein_coding|1/9|n.-103+4997T>C||||||,G|intron_variant|MODIFIER|MASP1|ENSG00000127241|transcript|ENST00000169293.10|protein_coding|1/8|n.6-575T>C||||||,G|intron_variant|MODIFIER|MASP1|ENSG00000127241|transcript|ENST00000392470.6|protein_coding|2/9|n.-73-575T>C||||||,G|intron_variant|MODIFIER|MASP1|ENSG00000127241|transcript|ENST00000392475.2|protein_coding|1/4|c.6-554T>C||||||WARNING_TRANSCRIPT_INCOMPLETE,G|intron_variant|MODIFIER|MASP1|ENSG00000127241|transcript|ENST00000495249.1|processed_transcript|1/1|n.66+5058T>C||||||,G|intron_variant|MODIFIER|MASP1|ENSG00000127241|transcript|ENST00000439271.1|protein_coding|1/2|c.84-575T>C||||||WARNING_TRANSCRIPT_INCOMPLETE,G|intron_variant|MODIFIER|MASP1|ENSG00000127241|transcript|ENST00000425937.1|protein_coding|2/3|c.-73-575T>C||||||WARNING_TRANSCRIPT_INCOMPLETE	mannan binding lectin serine peptidase 1
1380470	12_33358334_G_T	0	0	0.363636363636364	INTERGENIC	NA
1380471	12_33358570_G_C	0	0	0.282051282051282	INTERGENIC	NA
1380472	12_33366402_T_C	0	0	1	INTERGENIC	NA
1380473	12_33366806_C_G	0	0	0.444444444444444	INTERGENIC	NA
1380474	12_33374885_C_T	0	0	0.41025641025641	INTERGENIC	NA
1380475	12_33376229_A_G	0	0	0.952380952380952	INTERGENIC	NA
1380476	12_33379869_T_G	0	0	0.64	INTERGENIC	NA
1380477	12_33383637_C_A	0	0	0.71875	INTERGENIC	NA
1380478	12_33390089_T_C	0	0	1	INTERGENIC	NA
1380479	12_33392673_T_C	0	0	0.448275862068966	INTERGENIC	NA
1380480	12_33393991_T_C	0	0	1	INTERGENIC	NA
1380481	12_33394306_A_G	0	0	1	INTERGENIC	NA
1380482	12_33394460_T_C	0	0	1	INTERGENIC	NA
1380483	12_33395544_A_G	0	0	0.297297297297297	INTERGENIC	NA
1380484	12_33395595_C_T	0	0	0.971428571428571	INTERGENIC	NA
1380485	12_33397061_G_C	0	0	1	INTERGENIC	NA
1380486	12_33397306_T_C	0	0	1	INTERGENIC	NA
1380487	12_33398906_G_C	0	0	0.954545454545455	INTERGENIC	NA
1380488	12_33406540_G_C	0	0	0.972222222222222	INTERGENIC	NA
1380489	12_33407938_A_G	0	0	1	INTERGENIC	NA
1380490	12_33411533_A_G	0	0	0.342857142857143	INTERGENIC	NA
1380491	12_33415909_A_G	0	0	1	INTERGENIC	NA
1380492	12_33432530_G_A	0	0	0.475	INTERGENIC	NA
1380493	12_33433946_A_G	0	0	1	INTERGENIC	NA
1380494	12_33437428_A_G	0	0	0.538461538461538	A|intron_variant|MODIFIER|RTP4|ENSG00000136514|transcript|ENST00000259030.3|protein_coding|1/1|n.155+549C>A||||||	receptor transporter protein 4
1380495	12_33439068_G_T	0	0	1	T|non_coding_transcript_exon_variant|MODIFIER|RTP4|ENSG00000136514|transcript|ENST00000259030.3|protein_coding|2/2|n.392C>T||||||	receptor transporter protein 4
1380496	12_33441580_G_A	0	0	0.976744186046512	A|non_coding_transcript_exon_variant|MODIFIER|RTP4|ENSG00000136514|transcript|ENST00000259030.3|protein_coding|2/2|n.611C>A||||||	receptor transporter protein 4
1380497	12_33445628_G_A	0	0	1	INTERGENIC	NA
1380498	12_33454407_G_C	0	0	0.228571428571429	INTERGENIC	NA
1380499	12_33456767_T_C	0	0	0.342857142857143	INTERGENIC	NA
1380500	12_33461348_G_C	0	0	1	INTERGENIC	NA
1380501	12_33462301_A_G	0	0	0.976190476190476	INTERGENIC	NA
1380502	12_33471004_C_A	0	0	0.382352941176471	INTERGENIC	NA
1380503	12_33472075_A_G	0	0	1	A|non_coding_transcript_exon_variant|MODIFIER|AC068299.2|ENSG00000280270|transcript|ENST00000624716.1|TEC|1/1|n.1142G>A||||||	TEC
1380504	12_33482401_C_G	0	0	1	INTERGENIC	NA
1380505	12_33482963_T_G	0	0	0.435897435897436	INTERGENIC	NA
1380506	12_33510914_A_T	0	0	1	INTERGENIC	NA
1380507	12_33514755_T_C	0	0	1	INTERGENIC	NA
1380508	12_33514917_G_A	0	0	0.375	INTERGENIC	NA
1380509	12_33514992_T_A	0	0	0.272727272727273	INTERGENIC	NA
1380510	12_33517010_G_T	0	0	0.25	INTERGENIC	NA
1380511	12_33518737_A_G	0	0	0.375	INTERGENIC	NA
1380512	12_33531523_C_T	0	0	0.395348837209302	INTERGENIC	NA
1380513	12_33532365_A_C	0	0	1	INTERGENIC	NA
1380514	12_33533476_T_A	0	0	1	INTERGENIC	NA
1380515	12_33538320_G_A	0	0	0.45	INTERGENIC	NA
1380516	12_33539693_A_G	0	0	1	INTERGENIC	NA
1380517	12_33540840_T_C	0	0	0.46875	INTERGENIC	NA
1380518	12_33548398_T_A	0	0	1	INTERGENIC	NA
1380519	12_33549133_T_C	0	0	1	INTERGENIC	NA
1380520	12_33552809_C_G	0	0	1	INTERGENIC	NA
1380521	12_33562791_T_C	0	0	1	INTERGENIC	NA
1380522	12_33573880_C_T	0	0	0.516129032258065	INTERGENIC	NA
1380523	12_33589091_A_G	0	0	0.321428571428571	INTERGENIC	NA
1380524	12_33601773_A_T	0	0	0.34375	INTERGENIC	NA
1380525	12_33603713_A_G	0	0	0.5	INTERGENIC	NA
1380526	12_33605135_A_G	0	0	0.606060606060606	INTERGENIC	NA
1380527	12_33606383_A_T	0	0	0.441176470588235	INTERGENIC	NA
1380528	12_33606401_G_T	0	0	0.433333333333333	INTERGENIC	NA
1380529	12_33614374_C_T	0	0	0.414634146341463	INTERGENIC	NA
1380530	12_33634990_G_T	0	0	0.487179487179487	INTERGENIC	NA
1380531	12_33640918_A_C	0	0	0.428571428571429	INTERGENIC	NA
1380532	12_33654779_T_C	0	0	0.483870967741935	INTERGENIC	NA
1380533	12_33669313_G_A	0	0	0.366666666666667	INTERGENIC	NA
1380534	12_33670356_T_A	0	0	0.257142857142857	INTERGENIC	NA
1380535	12_33672955_T_C	0	0	1	INTERGENIC	NA
1380536	12_33679931_A_G	0	0	0.333333333333333	INTERGENIC	NA
1380537	12_33688410_A_G	0	0	0.418604651162791	INTERGENIC	NA
1380538	12_33688820_T_C	0	0	1	INTERGENIC	NA
1380539	12_33690606_C_T	0	0	0.4	INTERGENIC	NA
1380540	12_33690640_A_G	0	0	1	INTERGENIC	NA
1380541	12_33691234_C_T	0	0	0.617647058823529	INTERGENIC	NA
1380542	12_33693563_C_G	0	0	0.638888888888889	INTERGENIC	NA
1380543	12_33694325_A_G	0	0	0.638888888888889	INTERGENIC	NA
1380544	12_33701177_A_C	0	0	1	INTERGENIC	NA
1380545	12_33701279_T_A	0	0	1	INTERGENIC	NA
1380546	12_33701720_A_T	0	0	0.966666666666667	INTERGENIC	NA
1380547	12_33702991_A_G	0	0	0.527777777777778	INTERGENIC	NA
1380548	12_33704558_T_C	0	0	1	INTERGENIC	NA
1380549	12_33705671_C_T	0	0	0.512820512820513	INTERGENIC	NA
1380550	12_33712262_G_A	0	0	1	INTERGENIC	NA
1380551	12_33716162_T_C	0	0	0.666666666666667	INTERGENIC	NA
1380552	12_33718866_G_C	0	0	0.535714285714286	INTERGENIC	NA
1380553	12_33719034_T_C	0	0	1	INTERGENIC	NA
1380554	12_33720688_C_T	0	0	0.395348837209302	INTERGENIC	NA
1380555	12_33722864_T_C	0	0	0.34375	INTERGENIC	NA
1380556	12_33733203_A_G	0	0	1	INTERGENIC	NA
1380557	12_33733396_C_A	0	0	0.694444444444444	INTERGENIC	NA
1380558	12_33733594_A_T	0	0	1	INTERGENIC	NA
1380559	12_33733884_G_A	0	0	1	INTERGENIC	NA
1380560	12_33734210_C_T	0	0	1	INTERGENIC	NA
1380561	12_33734679_C_T	0	0	0.523809523809524	INTERGENIC	NA
1380562	12_33748300_C_T	0	0	0.6	INTERGENIC	NA
1380563	12_33751074_C_T	0	0	0.55	INTERGENIC	NA
1380564	12_33752170_G_A	0	0	0.268292682926829	INTERGENIC	NA
1380565	12_33754199_G_T	0	0	0.568181818181818	INTERGENIC	NA
1380566	12_33754389_G_T	0	0	0.475	INTERGENIC	NA
1380567	12_33755556_C_T	0	0	1	INTERGENIC	NA
1380568	12_33755805_C_T	0	0	1	INTERGENIC	NA
1380569	12_33756334_C_G	0	0	0.307692307692308	INTERGENIC	NA
1380570	12_33757631_T_C	0	0	1	INTERGENIC	NA
1380571	12_33758220_G_A	0	0	0.354838709677419	INTERGENIC	NA
1380572	12_33759360_C_T	0	0	0.379310344827586	INTERGENIC	NA
1380573	12_33759595_C_T	0	0	1	INTERGENIC	NA
1380574	12_33761042_A_G	0	0	0.448275862068966	INTERGENIC	NA
1380575	12_33761163_G_A	0	0	0.615384615384615	INTERGENIC	NA
1380576	12_33767443_T_C	0	0	1	INTERGENIC	NA
1380577	12_33770960_G_C	0	0	0.5	INTERGENIC	NA
1380578	12_33771042_G_A	0	0	0.4	INTERGENIC	NA
1380579	12_33771660_C_T	0	0	0.26530612244898	INTERGENIC	NA
1380580	12_33771872_T_C	0	0	0.60377358490566	INTERGENIC	NA
1380581	12_33779536_C_T	0	0	0.581395348837209	INTERGENIC	NA
1380582	12_33780077_G_A	0	0	0.463414634146341	INTERGENIC	NA
1380583	12_33782199_T_C	0	0	0.4	INTERGENIC	NA
1380584	12_33782666_A_G	0	0	0.421052631578947	INTERGENIC	NA
1380585	12_33787744_A_G	0	0	0.414634146341463	INTERGENIC	NA
1380586	12_33788483_C_G	0	0	0.459459459459459	INTERGENIC	NA
1380587	12_33792864_G_A	0	0	0.6	INTERGENIC	NA
1380588	12_33795013_G_A	0	0	0.777777777777778	INTERGENIC	NA
1380589	12_33806465_C_T	0	0	0.607142857142857	INTERGENIC	NA
1380590	12_33806584_A_C	0	0	1	INTERGENIC	NA
1380591	12_33815854_C_A	0	0	0.3	INTERGENIC	NA
1380592	12_33817838_G_A	0	0	0.434782608695652	INTERGENIC	NA
1380593	12_33819602_A_G	0	0	0.230769230769231	T|3_prime_UTR_variant|MODIFIER|RTP2|ENSG00000198471|transcript|ENST00000358241.1|protein_coding|2/2|n.*36G>A|||||36|,T|non_coding_transcript_exon_variant|MODIFIER|RTP2|ENSG00000198471|transcript|ENST00000358241.1|protein_coding|2/2|n.*36G>A||||||	receptor transporter protein 2
1380594	12_33822072_G_C	0	0	0.5	A|non_coding_transcript_exon_variant|MODIFIER|RTP2|ENSG00000198471|transcript|ENST00000358241.1|protein_coding|2/2|n.330G>T||||||	receptor transporter protein 2
1380595	12_33823717_T_G	0	0	1	G|intron_variant|MODIFIER|RTP2|ENSG00000198471|transcript|ENST00000358241.1|protein_coding|1/1|n.165-855A>C||||||	receptor transporter protein 2
1380596	12_33826466_G_A	0	0	0.375	T|intron_variant|MODIFIER|AC072022.1|ENSG00000228804|transcript|ENST00000449623.5|pseudogene|1/2|n.227+118C>T||||||,T|intron_variant|MODIFIER|AC072022.1|ENSG00000228804|transcript|ENST00000437407.1|pseudogene|1/2|n.174+118C>T||||||	novel transcript, antisense to RTP2 and BCL6
1380597	12_33831028_G_A	0	0	0.588235294117647	A|intron_variant|MODIFIER|AC072022.1|ENSG00000228804|transcript|ENST00000449623.5|pseudogene|1/2|n.227+1412G>A||||||,A|intron_variant|MODIFIER|AC072022.1|ENSG00000228804|transcript|ENST00000437407.1|pseudogene|1/2|n.174+1412G>A||||||	novel transcript, antisense to RTP2 and BCL6
1380598	12_33841664_A_G	0	0	1	A|intron_variant|MODIFIER|AC072022.1|ENSG00000228804|transcript|ENST00000449623.5|pseudogene|1/2|n.227+5305T>A||||||,A|intron_variant|MODIFIER|AC072022.1|ENSG00000228804|transcript|ENST00000437407.1|pseudogene|1/2|n.174+5305T>A||||||	novel transcript, antisense to RTP2 and BCL6
1380599	12_33866740_A_G	0	0	0.714285714285714	C|intron_variant|MODIFIER|AC072022.1|ENSG00000228804|transcript|ENST00000449623.5|pseudogene|1/2|n.228-5690T>C||||||,C|intron_variant|MODIFIER|AC072022.1|ENSG00000228804|transcript|ENST00000437407.1|pseudogene|1/2|n.175-5690T>C||||||	novel transcript, antisense to RTP2 and BCL6
1380600	12_33871651_C_T	0	0	0.408163265306122	C|intron_variant|MODIFIER|AC072022.1|ENSG00000228804|transcript|ENST00000449623.5|pseudogene|1/2|n.228-3953T>C||||||,C|intron_variant|MODIFIER|AC072022.1|ENSG00000228804|transcript|ENST00000437407.1|pseudogene|1/2|n.175-3953T>C||||||	novel transcript, antisense to RTP2 and BCL6
1380601	12_33876578_T_C	0	0	0.416666666666667	G|intron_variant|MODIFIER|AC072022.1|ENSG00000228804|transcript|ENST00000449623.5|pseudogene|1/2|n.228-3902T>G||||||,G|intron_variant|MODIFIER|AC072022.1|ENSG00000228804|transcript|ENST00000437407.1|pseudogene|1/2|n.175-3902T>G||||||	novel transcript, antisense to RTP2 and BCL6
1380602	12_33885428_A_G	0	0	0.3	A|intron_variant|MODIFIER|AC072022.1|ENSG00000228804|transcript|ENST00000449623.5|pseudogene|1/2|n.228-3805G>A||||||,A|intron_variant|MODIFIER|AC072022.1|ENSG00000228804|transcript|ENST00000437407.1|pseudogene|1/2|n.175-3805G>A||||||	novel transcript, antisense to RTP2 and BCL6
1380603	12_33892052_A_T	0	0	0.448275862068966	A|intron_variant|MODIFIER|AC072022.1|ENSG00000228804|transcript|ENST00000449623.5|pseudogene|2/2|n.346+2309G>A||||||,A|intron_variant|MODIFIER|AC072022.1|ENSG00000228804|transcript|ENST00000437407.1|pseudogene|2/2|n.293+2309G>A||||||	novel transcript, antisense to RTP2 and BCL6
1380604	12_33902688_C_G	0	0	0.461538461538462	A|intron_variant|MODIFIER|BCL6|ENSG00000113916|transcript|ENST00000406870.7|protein_coding|9/9|n.1978-117G>T||||||,A|intron_variant|MODIFIER|BCL6|ENSG00000113916|transcript|ENST00000232014.8|protein_coding|9/9|n.1978-117G>T||||||,A|intron_variant|MODIFIER|BCL6|ENSG00000113916|transcript|ENST00000450123.6|protein_coding|7/7|n.1810-117G>T||||||,A|intron_variant|MODIFIER|AC072022.1|ENSG00000228804|transcript|ENST00000449623.5|pseudogene|2/2|n.346+6978C>A||||||,A|intron_variant|MODIFIER|AC072022.1|ENSG00000228804|transcript|ENST00000437407.1|pseudogene|2/2|n.293+6978C>A||||||,A|intron_variant|MODIFIER|BCL6|ENSG00000113916|transcript|ENST00000419510.6|nonsense_mediated_decay|9/9|n.*1751-117G>T||||||,A|intron_variant|MODIFIER|BCL6|ENSG00000113916|transcript|ENST00000621333.4|protein_coding|8/8|n.1810-117G>T||||||	BCL6 transcription repressor ; novel transcript, antisense to RTP2 and BCL6
1380605	12_33906083_A_C	0	0	0.481481481481481	C|intron_variant|MODIFIER|BCL6|ENSG00000113916|transcript|ENST00000406870.7|protein_coding|7/9|n.1708+309A>G||||||,C|intron_variant|MODIFIER|BCL6|ENSG00000113916|transcript|ENST00000232014.8|protein_coding|7/9|n.1708+309A>G||||||,C|intron_variant|MODIFIER|BCL6|ENSG00000113916|transcript|ENST00000450123.6|protein_coding|5/7|n.1541-793A>G||||||,C|intron_variant|MODIFIER|AC072022.1|ENSG00000228804|transcript|ENST00000449623.5|pseudogene|2/2|n.347-7102T>C||||||,C|intron_variant|MODIFIER|AC072022.1|ENSG00000228804|transcript|ENST00000437407.1|pseudogene|2/2|n.294-5949T>C||||||,C|intron_variant|MODIFIER|BCL6|ENSG00000113916|transcript|ENST00000419510.6|nonsense_mediated_decay|7/9|n.*1481+309A>G||||||,C|intron_variant|MODIFIER|BCL6|ENSG00000113916|transcript|ENST00000621333.4|protein_coding|6/8|n.1541-793A>G||||||	BCL6 transcription repressor ; novel transcript, antisense to RTP2 and BCL6
1380606	12_33907216_G_A	0	0	0.384615384615385	G|intron_variant|MODIFIER|BCL6|ENSG00000113916|transcript|ENST00000406870.7|protein_coding|6/9|n.1541-511T>C||||||,G|intron_variant|MODIFIER|BCL6|ENSG00000113916|transcript|ENST00000232014.8|protein_coding|6/9|n.1541-511T>C||||||,G|intron_variant|MODIFIER|BCL6|ENSG00000113916|transcript|ENST00000450123.6|protein_coding|5/7|n.1540+951T>C||||||,G|intron_variant|MODIFIER|AC072022.1|ENSG00000228804|transcript|ENST00000449623.5|pseudogene|2/2|n.347-6115A>G||||||,G|intron_variant|MODIFIER|AC072022.1|ENSG00000228804|transcript|ENST00000437407.1|pseudogene|2/2|n.294-4962A>G||||||,G|intron_variant|MODIFIER|BCL6|ENSG00000113916|transcript|ENST00000419510.6|nonsense_mediated_decay|6/9|n.*1314-511T>C||||||,G|intron_variant|MODIFIER|BCL6|ENSG00000113916|transcript|ENST00000621333.4|protein_coding|6/8|n.1540+951T>C||||||	BCL6 transcription repressor ; novel transcript, antisense to RTP2 and BCL6
1380607	12_33909971_A_G	0	0	1	T|intron_variant|MODIFIER|BCL6|ENSG00000113916|transcript|ENST00000406870.7|protein_coding|6/9|n.1541-643G>A||||||,T|intron_variant|MODIFIER|BCL6|ENSG00000113916|transcript|ENST00000232014.8|protein_coding|6/9|n.1541-643G>A||||||,T|intron_variant|MODIFIER|BCL6|ENSG00000113916|transcript|ENST00000450123.6|protein_coding|5/7|n.1540+819G>A||||||,T|intron_variant|MODIFIER|AC072022.1|ENSG00000228804|transcript|ENST00000449623.5|pseudogene|2/2|n.347-5983C>T||||||,T|intron_variant|MODIFIER|AC072022.1|ENSG00000228804|transcript|ENST00000437407.1|pseudogene|2/2|n.294-4830C>T||||||,T|intron_variant|MODIFIER|BCL6|ENSG00000113916|transcript|ENST00000419510.6|nonsense_mediated_decay|6/9|n.*1314-643G>A||||||,T|intron_variant|MODIFIER|BCL6|ENSG00000113916|transcript|ENST00000621333.4|protein_coding|6/8|n.1540+819G>A||||||	BCL6 transcription repressor ; novel transcript, antisense to RTP2 and BCL6
1380608	12_33926963_T_G	0	0	0.419354838709677	G|intron_variant|MODIFIER|BCL6|ENSG00000113916|transcript|ENST00000406870.7|protein_coding|5/9|n.1356-161T>C||||||,G|intron_variant|MODIFIER|BCL6|ENSG00000113916|transcript|ENST00000232014.8|protein_coding|5/9|n.1356-161T>C||||||,G|intron_variant|MODIFIER|BCL6|ENSG00000113916|transcript|ENST00000450123.6|protein_coding|4/7|n.1356-161T>C||||||,G|intron_variant|MODIFIER|AC072022.1|ENSG00000228804|transcript|ENST00000449623.5|pseudogene|2/2|n.347-4819A>G||||||,G|intron_variant|MODIFIER|AC072022.1|ENSG00000228804|transcript|ENST00000437407.1|pseudogene|2/2|n.294-3666A>G||||||,G|intron_variant|MODIFIER|BCL6|ENSG00000113916|transcript|ENST00000419510.6|nonsense_mediated_decay|5/9|n.*1129-161T>C||||||,G|intron_variant|MODIFIER|BCL6|ENSG00000113916|transcript|ENST00000621333.4|protein_coding|5/8|n.1356-161T>C||||||	BCL6 transcription repressor ; novel transcript, antisense to RTP2 and BCL6
1380609	12_33927868_G_T	0	0	0.366666666666667	A|3_prime_UTR_variant|MODIFIER|BCL6|ENSG00000113916|transcript|ENST00000419510.6|nonsense_mediated_decay|5/10|n.*934C>T|||||2621|,A|intron_variant|MODIFIER|AC072022.1|ENSG00000228804|transcript|ENST00000449623.5|pseudogene|2/2|n.347-4280G>A||||||,A|intron_variant|MODIFIER|AC072022.1|ENSG00000228804|transcript|ENST00000437407.1|pseudogene|2/2|n.294-3127G>A||||||,A|non_coding_transcript_exon_variant|MODIFIER|BCL6|ENSG00000113916|transcript|ENST00000406870.7|protein_coding|5/10|n.1161C>T||||||,A|non_coding_transcript_exon_variant|MODIFIER|BCL6|ENSG00000113916|transcript|ENST00000232014.8|protein_coding|5/10|n.1161C>T||||||,A|non_coding_transcript_exon_variant|MODIFIER|BCL6|ENSG00000113916|transcript|ENST00000450123.6|protein_coding|4/8|n.1161C>T||||||,A|non_coding_transcript_exon_variant|MODIFIER|BCL6|ENSG00000113916|transcript|ENST00000419510.6|nonsense_mediated_decay|5/10|n.*934C>T||||||,A|non_coding_transcript_exon_variant|MODIFIER|BCL6|ENSG00000113916|transcript|ENST00000621333.4|protein_coding|5/9|n.1161C>T||||||	BCL6 transcription repressor ; novel transcript, antisense to RTP2 and BCL6
1380610	12_33942701_G_A	0	0	0.302325581395349	A|intron_variant|MODIFIER|BCL6|ENSG00000113916|transcript|ENST00000406870.7|protein_coding|3/9|n.161+208C>T||||||,A|intron_variant|MODIFIER|BCL6|ENSG00000113916|transcript|ENST00000232014.8|protein_coding|3/9|n.161+208C>T||||||,A|intron_variant|MODIFIER|BCL6|ENSG00000113916|transcript|ENST00000450123.6|protein_coding|2/7|n.161+208C>T||||||,A|intron_variant|MODIFIER|AC072022.1|ENSG00000228804|transcript|ENST00000449623.5|pseudogene|2/2|n.347-199G>A||||||,A|intron_variant|MODIFIER|BCL6|ENSG00000113916|transcript|ENST00000430339.5|protein_coding|2/2|c.161+208C>T||||||WARNING_TRANSCRIPT_INCOMPLETE,A|intron_variant|MODIFIER|BCL6|ENSG00000113916|transcript|ENST00000419510.6|nonsense_mediated_decay|3/9|n.161+208C>T||||||,A|intron_variant|MODIFIER|BCL6|ENSG00000113916|transcript|ENST00000438077.1|protein_coding|3/3|c.161+208C>T||||||WARNING_TRANSCRIPT_NO_STOP_CODON,A|intron_variant|MODIFIER|BCL6|ENSG00000113916|transcript|ENST00000621333.4|protein_coding|3/8|n.161+208C>T||||||,A|intron_variant|MODIFIER|BCL6|ENSG00000113916|transcript|ENST00000480458.5|processed_transcript|3/3|n.238+208C>T||||||	BCL6 transcription repressor ; novel transcript, antisense to RTP2 and BCL6
1380611	12_33946935_T_G	0	0	1	G|intron_variant|MODIFIER|BCL6|ENSG00000113916|transcript|ENST00000406870.7|protein_coding|1/9|n.-49-215T>C||||||,G|intron_variant|MODIFIER|BCL6|ENSG00000113916|transcript|ENST00000232014.8|protein_coding|1/9|n.-49-215T>C||||||,G|intron_variant|MODIFIER|BCL6|ENSG00000113916|transcript|ENST00000419510.6|nonsense_mediated_decay|1/9|n.-49-215T>C||||||,G|intron_variant|MODIFIER|BCL6|ENSG00000113916|transcript|ENST00000438077.1|protein_coding|1/3|c.-49-215T>C||||||WARNING_TRANSCRIPT_NO_STOP_CODON,G|intron_variant|MODIFIER|BCL6|ENSG00000113916|transcript|ENST00000470319.1|retained_intron|1/1|n.64-215T>C||||||,G|intron_variant|MODIFIER|BCL6|ENSG00000113916|transcript|ENST00000621333.4|protein_coding|1/8|n.-49-215T>C||||||,G|intron_variant|MODIFIER|BCL6|ENSG00000113916|transcript|ENST00000480458.5|processed_transcript|1/3|n.29-215T>C||||||	BCL6 transcription repressor
1380612	12_33953445_G_A	0	0	0.411764705882353	G|5_prime_UTR_variant|MODIFIER|BCL6|ENSG00000113916|transcript|ENST00000419510.6|nonsense_mediated_decay|1/10|n.-903G>C|||||3250|,G|intron_variant|MODIFIER|BCL6|ENSG00000113916|transcript|ENST00000406870.7|protein_coding|1/9|n.-49-2036G>C||||||,G|intron_variant|MODIFIER|BCL6|ENSG00000113916|transcript|ENST00000438077.1|protein_coding|1/3|c.-50+654G>C||||||WARNING_TRANSCRIPT_NO_STOP_CODON,G|intron_variant|MODIFIER|BCL6|ENSG00000113916|transcript|ENST00000470319.1|retained_intron|1/1|n.64-2036G>C||||||,G|intron_variant|MODIFIER|BCL6|ENSG00000113916|transcript|ENST00000621333.4|protein_coding|1/8|n.-49-2036G>C||||||,G|intron_variant|MODIFIER|BCL6|ENSG00000113916|transcript|ENST00000480458.5|processed_transcript|1/3|n.29-2036G>C||||||,G|non_coding_transcript_exon_variant|MODIFIER|BCL6|ENSG00000113916|transcript|ENST00000419510.6|nonsense_mediated_decay|1/10|n.-903G>C||||||,G|non_coding_transcript_exon_variant|MODIFIER|BCL6|ENSG00000113916|transcript|ENST00000496823.1|processed_transcript|2/2|n.382G>C||||||	BCL6 transcription repressor
1380613	12_33954049_C_T	0	0	0.636363636363636	C|5_prime_UTR_variant|MODIFIER|BCL6|ENSG00000113916|transcript|ENST00000438077.1|protein_coding|1/4|c.-172C>G|||||4026|WARNING_TRANSCRIPT_NO_STOP_CODON,C|intron_variant|MODIFIER|BCL6|ENSG00000113916|transcript|ENST00000406870.7|protein_coding|1/9|n.-49-2812C>G||||||,C|intron_variant|MODIFIER|BCL6|ENSG00000113916|transcript|ENST00000496823.1|processed_transcript|1/1|n.51-445C>G||||||,C|intron_variant|MODIFIER|BCL6|ENSG00000113916|transcript|ENST00000470319.1|retained_intron|1/1|n.64-2812C>G||||||,C|intron_variant|MODIFIER|BCL6|ENSG00000113916|transcript|ENST00000621333.4|protein_coding|1/8|n.-49-2812C>G||||||,C|intron_variant|MODIFIER|BCL6|ENSG00000113916|transcript|ENST00000480458.5|processed_transcript|1/3|n.29-2812C>G||||||	BCL6 transcription repressor
1380614	12_33954899_G_A	0	0	0.48780487804878	G|intron_variant|MODIFIER|BCL6|ENSG00000113916|transcript|ENST00000406870.7|protein_coding|1/9|n.-49-3076T>C||||||,G|intron_variant|MODIFIER|BCL6|ENSG00000113916|transcript|ENST00000496823.1|processed_transcript|1/1|n.51-709T>C||||||,G|intron_variant|MODIFIER|BCL6|ENSG00000113916|transcript|ENST00000470319.1|retained_intron|1/1|n.64-3076T>C||||||,G|intron_variant|MODIFIER|BCL6|ENSG00000113916|transcript|ENST00000621333.4|protein_coding|1/8|n.-49-3076T>C||||||,G|intron_variant|MODIFIER|BCL6|ENSG00000113916|transcript|ENST00000480458.5|processed_transcript|1/3|n.29-3076T>C||||||	BCL6 transcription repressor
1380615	12_33959259_T_C	0	0	0.46875	A|intron_variant|MODIFIER|BCL6|ENSG00000113916|transcript|ENST00000406870.7|protein_coding|1/9|n.-49-5126C>T||||||,A|intron_variant|MODIFIER|BCL6|ENSG00000113916|transcript|ENST00000496823.1|processed_transcript|1/1|n.51-2759C>T||||||,A|intron_variant|MODIFIER|BCL6|ENSG00000113916|transcript|ENST00000470319.1|retained_intron|1/1|n.64-5126C>T||||||,A|intron_variant|MODIFIER|BCL6|ENSG00000113916|transcript|ENST00000621333.4|protein_coding|1/8|n.-49-5126C>T||||||,A|intron_variant|MODIFIER|BCL6|ENSG00000113916|transcript|ENST00000480458.5|processed_transcript|1/3|n.29-5126C>T||||||	BCL6 transcription repressor
1380616	12_33960446_A_G	0	0	0.75	G|intron_variant|MODIFIER|BCL6|ENSG00000113916|transcript|ENST00000406870.7|protein_coding|1/9|n.-50+5077G>C||||||,G|intron_variant|MODIFIER|BCL6|ENSG00000113916|transcript|ENST00000496823.1|processed_transcript|1/1|n.51-3059G>C||||||,G|intron_variant|MODIFIER|BCL6|ENSG00000113916|transcript|ENST00000470319.1|retained_intron|1/1|n.63+5077G>C||||||,G|intron_variant|MODIFIER|BCL6|ENSG00000113916|transcript|ENST00000621333.4|protein_coding|1/8|n.-50+5077G>C||||||,G|intron_variant|MODIFIER|BCL6|ENSG00000113916|transcript|ENST00000480458.5|processed_transcript|1/3|n.28+5077G>C||||||	BCL6 transcription repressor
1380617	12_33961802_T_C	0	0	0.53125	C|intron_variant|MODIFIER|BCL6|ENSG00000113916|transcript|ENST00000406870.7|protein_coding|1/9|n.-50+3701A>G||||||,C|intron_variant|MODIFIER|BCL6|ENSG00000113916|transcript|ENST00000496823.1|processed_transcript|1/1|n.50+3701A>G||||||,C|intron_variant|MODIFIER|BCL6|ENSG00000113916|transcript|ENST00000470319.1|retained_intron|1/1|n.63+3701A>G||||||,C|intron_variant|MODIFIER|BCL6|ENSG00000113916|transcript|ENST00000621333.4|protein_coding|1/8|n.-50+3701A>G||||||,C|intron_variant|MODIFIER|BCL6|ENSG00000113916|transcript|ENST00000480458.5|processed_transcript|1/3|n.28+3701A>G||||||	BCL6 transcription repressor
1380618	12_33978226_T_C	0	0	0.527777777777778	INTERGENIC	NA
1380619	12_33984989_G_C	0	0	1	INTERGENIC	NA
1380620	12_33987589_T_C	0	0	0.5	G|intron_variant|MODIFIER|AC108681.1|ENSG00000224049|transcript|ENST00000433178.1|pseudogene|1/1|n.178-3617A>G||||||,G|intron_variant|MODIFIER|AC108681.1|ENSG00000224049|transcript|ENST00000417384.1|pseudogene|1/2|n.110-3006A>G||||||	novel transcript
1380621	12_33989835_C_G	0	0	0.5625	INTERGENIC	NA
1380622	12_33990287_A_T	0	0	0.5	INTERGENIC	NA
1380623	12_33990857_C_G	0	0	0.28125	INTERGENIC	NA
1380624	12_33995735_G_C	0	0	0.264705882352941	INTERGENIC	NA
1380625	12_33996498_G_T	0	0	1	INTERGENIC	NA
1380626	12_33997934_C_T	0	0	1	INTERGENIC	NA
1380627	12_33999189_A_G	0	0	0.542857142857143	INTERGENIC	NA
1380628	12_34000774_A_C	0	0	0.592592592592593	INTERGENIC	NA
1380629	12_34007791_A_T	0	0	1	INTERGENIC	NA
1380630	12_34007799_A_T	0	0	1	INTERGENIC	NA
1380631	12_34008038_G_A	0	0	0.634146341463415	INTERGENIC	NA
1380632	12_34008409_A_T	0	0	0.944444444444444	INTERGENIC	NA
1380633	12_34011087_A_G	0	0	0.352941176470588	INTERGENIC	NA
1380634	12_34012503_T_C	0	0	1	INTERGENIC	NA
1380635	12_34014735_T_G	0	0	1	INTERGENIC	NA
1380636	12_34016940_C_A	0	0	1	INTERGENIC	NA
1380637	12_34017164_T_A	0	0	1	INTERGENIC	NA
1380638	12_34017490_A_G	0	0	0.525	INTERGENIC	NA
1380639	12_34017762_A_C	0	0	0.5	INTERGENIC	NA
1380640	12_34020773_A_C	0	0	0.324324324324324	INTERGENIC	NA
1380641	12_34021821_G_A	0	0	1	INTERGENIC	NA
1380642	12_34022015_C_G	0	0	1	INTERGENIC	NA
1380643	12_34024622_T_A	0	0	0.576923076923077	INTERGENIC	NA
1380644	12_34024912_T_C	0	0	1	INTERGENIC	NA
1380645	12_34025112_G_T	0	0	0.419354838709677	INTERGENIC	NA
1380646	12_34029434_G_A	0	0	0.571428571428571	INTERGENIC	NA
1380647	12_34031744_G_T	0	0	0.5	INTERGENIC	NA
1380648	12_34041145_G_C	0	0	0.533333333333333	INTERGENIC	NA
1380649	12_34043070_T_C	0	0	1	INTERGENIC	NA
1380650	12_34043246_T_C	0	0	0.447368421052632	INTERGENIC	NA
1380651	12_34044245_A_G	0	0	0.588235294117647	INTERGENIC	NA
1380652	12_34054136_A_G	0	0	0.979591836734694	INTERGENIC	NA
1380653	12_34054230_G_C	0	0	0.648648648648649	INTERGENIC	NA
1380654	12_34055483_C_T	0	0	0.552631578947368	INTERGENIC	NA
1380655	12_34056385_A_G	0	0	0.484848484848485	INTERGENIC	NA
1380656	12_34057142_T_C	0	0	0.4	INTERGENIC	NA
1380657	12_34057228_A_G	0	0	0.366666666666667	INTERGENIC	NA
1380658	12_34060612_G_T	0	0	1	INTERGENIC	NA
1380659	12_34060697_T_C	0	0	1	INTERGENIC	NA
1380660	12_34062320_G_A	0	0	0.585365853658537	INTERGENIC	NA
1380661	12_34062809_A_G	0	0	0.693877551020408	INTERGENIC	NA
1380662	12_34063911_C_T	0	0	0.571428571428571	INTERGENIC	NA
1380663	12_34063963_C_T	0	0	1	INTERGENIC	NA
1380664	12_34077691_A_C	0	0	0.41025641025641	INTERGENIC	NA
1380665	12_34077716_T_G	0	0	1	INTERGENIC	NA
1380666	12_34078195_C_A	0	0	0.34375	INTERGENIC	NA
1380667	12_34081055_C_G	0	0	0.6875	INTERGENIC	NA
1380668	12_34089528_A_C	0	0	1	INTERGENIC	NA
1380669	12_34089820_C_T	0	0	0.666666666666667	INTERGENIC	NA
1380670	12_34092492_G_A	0	0	0.34375	INTERGENIC	NA
1380671	12_34092821_A_G	0	0	1	INTERGENIC	NA
1380672	12_34092978_A_G	0	0	0.342857142857143	INTERGENIC	NA
1380673	12_34093506_A_G	0	0	0.64	C|non_coding_transcript_exon_variant|MODIFIER|LINC01991|ENSG00000224187|transcript|ENST00000423643.1|pseudogene|2/2|n.360A>G||||||	long intergenic non-protein coding RNA 1991
1380674	12_34095814_T_A	0	0	0.5	C|intron_variant|MODIFIER|LINC01991|ENSG00000224187|transcript|ENST00000423643.1|pseudogene|1/1|n.240-2234A>G||||||	long intergenic non-protein coding RNA 1991
1380675	12_34095897_G_C	0	0	1	A|intron_variant|MODIFIER|LINC01991|ENSG00000224187|transcript|ENST00000423643.1|pseudogene|1/1|n.239+2232A>T||||||	long intergenic non-protein coding RNA 1991
1380676	12_34098085_C_T	0	0	0.509803921568627	T|intron_variant|MODIFIER|LINC01991|ENSG00000224187|transcript|ENST00000423643.1|pseudogene|1/1|n.239+2133T>A||||||	long intergenic non-protein coding RNA 1991
1380677	12_34103070_G_A	0	0	0.484848484848485	C|intron_variant|MODIFIER|LINC01991|ENSG00000224187|transcript|ENST00000446091.1|pseudogene|1/1|n.83-121T>G||||||	long intergenic non-protein coding RNA 1991
1380678	12_34106013_A_G	0	0	1	INTERGENIC	NA
1380679	12_34108485_A_G	0	0	1	INTERGENIC	NA
1380680	12_34108624_C_G	0	0	0.967741935483871	INTERGENIC	NA
1380681	12_34112784_A_C	0	0	1	INTERGENIC	NA
1380682	12_34119593_G_A	0	0	0.388888888888889	INTERGENIC	NA
1380683	12_34120634_C_G	0	0	0.971428571428571	INTERGENIC	NA
1380684	12_34122472_T_A	0	0	0.34375	INTERGENIC	NA
1380685	12_34122928_A_G	0	0	0.666666666666667	INTERGENIC	NA
1380686	12_34123198_G_A	0	0	0.342857142857143	INTERGENIC	NA
1380687	12_34132563_T_C	0	0	1	INTERGENIC	NA
1380688	12_34151350_A_T	0	0	0.366666666666667	INTERGENIC	NA
1380689	12_34153483_C_G	0	0	0.393939393939394	INTERGENIC	NA
1380690	12_34162631_G_A	0	0	0.21875	T|intron_variant|MODIFIER|AC092941.1|ENSG00000225058|transcript|ENST00000415940.1|pseudogene|1/1|n.91-1994G>A||||||	novel transcript
1380691	12_34166368_G_A	0	0	0.529411764705882	G|intron_variant|MODIFIER|AC092941.1|ENSG00000225058|transcript|ENST00000415940.1|pseudogene|1/1|n.90+2341T>C||||||	novel transcript
1380692	12_34167815_A_C	0	0	0.473684210526316	C|intron_variant|MODIFIER|AC092941.2|ENSG00000236412|transcript|ENST00000444379.1|pseudogene|1/1|n.129-260A>G||||||,C|intron_variant|MODIFIER|AC092941.1|ENSG00000225058|transcript|ENST00000415940.1|pseudogene|1/1|n.90+1062A>G||||||	novel transcript ; novel transcript
1380693	12_34168234_A_G	0	0	1	T|intron_variant|MODIFIER|AC092941.2|ENSG00000236412|transcript|ENST00000444379.1|pseudogene|1/1|n.129-320G>A||||||,T|intron_variant|MODIFIER|AC092941.1|ENSG00000225058|transcript|ENST00000415940.1|pseudogene|1/1|n.90+1002G>A||||||	novel transcript ; novel transcript
1380694	12_34171544_C_A	0	0	0.212121212121212	A|intron_variant|MODIFIER|AC092941.1|ENSG00000225058|transcript|ENST00000415940.1|pseudogene|1/1|n.90+152A>T||||||	novel transcript
1380695	12_34172174_G_A	0	0	0.459459459459459	INTERGENIC	NA
1380696	12_34186026_G_A	0	0	0.257142857142857	INTERGENIC	NA
1380697	12_34191250_G_A	0	0	0.434782608695652	INTERGENIC	NA
1380698	12_34204714_T_C	0	0	0.304347826086957	INTERGENIC	NA
1380699	12_34207140_G_A	0	0	0.346153846153846	INTERGENIC	NA
1380700	12_34208436_C_T	0	0	0.216216216216216	INTERGENIC	NA
1380701	12_34208500_G_C	0	0	1	INTERGENIC	NA
1380702	12_34208674_T_C	0	0	1	INTERGENIC	NA
1380703	12_34209185_G_A	0	0	0.439024390243902	INTERGENIC	NA
1380704	12_34210344_C_T	0	0	0.645833333333333	INTERGENIC	NA
1380705	12_34214701_A_G	0	0	0.371428571428571	INTERGENIC	NA
1380706	12_34216960_A_G	0	0	0.25	INTERGENIC	NA
1380707	12_34216981_C_A	0	0	0.25	INTERGENIC	NA
1380708	12_34218980_A_G	0	0	0.447368421052632	INTERGENIC	NA
1380709	12_34219317_G_C	0	0	0.44	INTERGENIC	NA
1380710	12_34222774_C_T	0	0	0.972972972972973	INTERGENIC	NA
1380711	12_34227828_C_T	0	0	0.5	INTERGENIC	NA
1380712	12_34233745_A_G	0	0	0.525	INTERGENIC	NA
1380713	12_34233896_G_C	0	0	0.275862068965517	INTERGENIC	NA
1380714	12_34234042_A_G	0	0	0.41025641025641	INTERGENIC	NA
1380715	12_34237440_C_G	0	0	0.375	INTERGENIC	NA
1380716	12_34243944_C_T	0	0	0.45	INTERGENIC	NA
1380717	12_34247385_C_T	0	0	0.384615384615385	INTERGENIC	NA
1380718	12_34248712_A_C	0	0	0.424242424242424	INTERGENIC	NA
1380719	12_34255451_C_T	0	0	0.272727272727273	INTERGENIC	NA
1380720	12_34259423_G_A	0	0	0.333333333333333	INTERGENIC	NA
1380721	12_34259726_G_C	0	0	0.447368421052632	INTERGENIC	NA
1380722	12_34275129_C_G	0	0	0.3125	INTERGENIC	NA
1380723	12_34275642_A_T	0	0	0.214285714285714	INTERGENIC	NA
1380724	12_34286965_A_G	0	0	0.454545454545455	INTERGENIC	NA
1380725	12_34287352_T_G	0	0	0.44	INTERGENIC	NA
1380726	12_34288174_C_T	0	0	0.304347826086957	INTERGENIC	NA
1380727	12_34288567_A_G	0	0	0.303030303030303	INTERGENIC	NA
1380728	12_34288696_C_A	0	0	0.5	INTERGENIC	NA
1380729	12_34290125_C_G	0	0	0.458333333333333	INTERGENIC	NA
1380730	12_34290284_A_G	0	0	0.318181818181818	INTERGENIC	NA
1380731	12_34292204_C_T	0	0	0.541666666666667	INTERGENIC	NA
1380732	12_34293695_C_T	0	0	0.378378378378378	INTERGENIC	NA
1380733	12_34293731_A_G	0	0	0.421052631578947	INTERGENIC	NA
1380734	12_34295667_C_T	0	0	0.485714285714286	INTERGENIC	NA
1380735	12_34299425_C_T	0	0	0.512820512820513	INTERGENIC	NA
1380736	12_34300587_C_T	0	0	0.365853658536585	INTERGENIC	NA
1380737	12_34301838_A_G	0	0	1	INTERGENIC	NA
1380738	12_34303490_C_G	0	0	0.424242424242424	INTERGENIC	NA
1380739	12_34305874_G_T	0	0	0.27027027027027	INTERGENIC	NA
1380740	12_34307627_T_C	0	0	1	INTERGENIC	NA
1380741	12_34325195_C_T	0	0	0.379310344827586	INTERGENIC	NA
1380742	12_34325218_C_T	0	0	0.296296296296296	INTERGENIC	NA
1380743	12_34328104_C_T	0	0	0.418604651162791	INTERGENIC	NA
1380744	12_34328275_C_T	0	0	0.43859649122807	INTERGENIC	NA
1380745	12_34329034_A_T	0	0	0.526315789473684	INTERGENIC	NA
1380746	12_34330205_A_T	0	0	1	INTERGENIC	NA
1380747	12_34331617_A_T	0	0	0.241379310344828	INTERGENIC	NA
1380748	12_34339958_A_T	0	0	0.382352941176471	INTERGENIC	NA
1380749	12_34341202_C_G	0	0	0.461538461538462	INTERGENIC	NA
1380750	12_34342299_T_A	0	0	0.413793103448276	INTERGENIC	NA
1380751	12_34350073_G_T	0	0	0.366666666666667	INTERGENIC	NA
1380752	12_34350538_G_A	0	0	0.40625	INTERGENIC	NA
1380753	12_34353213_C_A	0	0	0.318181818181818	INTERGENIC	NA
1380754	12_34354177_T_C	0	0	1	INTERGENIC	NA
1380755	12_34355098_G_C	0	0	0.388888888888889	INTERGENIC	NA
1380756	12_34357410_T_C	0	0	0.368421052631579	INTERGENIC	NA
1380757	12_34360259_T_A	0	0	0.551724137931034	INTERGENIC	NA
1380758	12_34362094_C_T	0	0	0.470588235294118	INTERGENIC	NA
1380759	12_34362373_C_T	0	0	0.451612903225806	INTERGENIC	NA
1380760	12_34363209_T_C	0	0	0.5	INTERGENIC	NA
1380761	12_34366149_T_C	0	0	0.405405405405405	A|intron_variant|MODIFIER|AC022498.1|ENSG00000234238|transcript|ENST00000449845.1|pseudogene|1/1|n.241+7813C>A||||||,A|intron_variant|MODIFIER|AC022498.1|ENSG00000234238|transcript|ENST00000664181.1|pseudogene|1/3|n.266-4449C>A||||||,A|intron_variant|MODIFIER|AC022498.1|ENSG00000234238|transcript|ENST00000658601.1|pseudogene|1/2|n.211+7813C>A||||||	novel transcript
1380762	12_34366670_C_T	0	0	0.447368421052632	A|intron_variant|MODIFIER|AC022498.1|ENSG00000234238|transcript|ENST00000449845.1|pseudogene|1/1|n.241+13331G>A||||||,A|intron_variant|MODIFIER|AC022498.1|ENSG00000234238|transcript|ENST00000664181.1|pseudogene|2/3|n.609+726G>A||||||,A|intron_variant|MODIFIER|AC022498.1|ENSG00000234238|transcript|ENST00000658601.1|pseudogene|1/2|n.211+13331G>A||||||	novel transcript
1380763	12_34371637_T_A	0	0	0.230769230769231	C|intron_variant|MODIFIER|AC022498.1|ENSG00000234238|transcript|ENST00000449845.1|pseudogene|1/1|n.241+13946T>C||||||,C|intron_variant|MODIFIER|AC022498.1|ENSG00000234238|transcript|ENST00000664181.1|pseudogene|2/3|n.609+1341T>C||||||,C|intron_variant|MODIFIER|AC022498.1|ENSG00000234238|transcript|ENST00000658601.1|pseudogene|1/2|n.211+13946T>C||||||	novel transcript
1380764	12_34374133_C_T	0	0	0.444444444444444	G|intron_variant|MODIFIER|AC022498.1|ENSG00000234238|transcript|ENST00000449845.1|pseudogene|1/1|n.242-18398A>G||||||,G|intron_variant|MODIFIER|AC022498.1|ENSG00000234238|transcript|ENST00000664181.1|pseudogene|3/3|n.700+4605A>G||||||,G|intron_variant|MODIFIER|AC022498.1|ENSG00000234238|transcript|ENST00000658601.1|pseudogene|1/2|n.212-18398A>G||||||	novel transcript
1380765	12_34375400_A_G	0	0	0.363636363636364	A|intron_variant|MODIFIER|AC022498.1|ENSG00000234238|transcript|ENST00000449845.1|pseudogene|1/1|n.242-16631T>A||||||,A|intron_variant|MODIFIER|AC022498.1|ENSG00000234238|transcript|ENST00000664181.1|pseudogene|3/3|n.700+6372T>A||||||,A|intron_variant|MODIFIER|AC022498.1|ENSG00000234238|transcript|ENST00000658601.1|pseudogene|1/2|n.212-16631T>A||||||	novel transcript
1380766	12_34380859_C_T	0	0	0.361111111111111	T|non_coding_transcript_exon_variant|MODIFIER|LPP-AS2|ENSG00000270959|transcript|ENST00000605573.1|pseudogene|1/1|n.1068G>A||||||	LPP antisense RNA 2
1380767	12_34382627_A_G	0	0	1	A|intron_variant|MODIFIER|LPP|ENSG00000145012|transcript|ENST00000416784.5|protein_coding|1/4|n.-10+2388G>A||||||,A|intron_variant|MODIFIER|LPP|ENSG00000145012|transcript|ENST00000430340.5|protein_coding|1/3|n.-217+2388G>A||||||,A|intron_variant|MODIFIER|LPP|ENSG00000145012|transcript|ENST00000414139.5|protein_coding|1/3|n.-133+2388G>A||||||,A|intron_variant|MODIFIER|LPP|ENSG00000145012|transcript|ENST00000448637.5|protein_coding|1/6|n.-67+3046G>A||||||,A|intron_variant|MODIFIER|LPP|ENSG00000145012|transcript|ENST00000454789.5|protein_coding|1/3|n.-67+2388G>A||||||	LIM domain containing preferred translocation partner in lipoma
1380768	12_34384487_T_C	0	0	0.357142857142857	A|intron_variant|MODIFIER|LPP|ENSG00000145012|transcript|ENST00000416784.5|protein_coding|1/4|n.-10+3124C>A||||||,A|intron_variant|MODIFIER|LPP|ENSG00000145012|transcript|ENST00000430340.5|protein_coding|1/3|n.-217+3124C>A||||||,A|intron_variant|MODIFIER|LPP|ENSG00000145012|transcript|ENST00000414139.5|protein_coding|1/3|n.-133+3124C>A||||||,A|intron_variant|MODIFIER|LPP|ENSG00000145012|transcript|ENST00000448637.5|protein_coding|1/6|n.-67+3782C>A||||||,A|intron_variant|MODIFIER|LPP|ENSG00000145012|transcript|ENST00000454789.5|protein_coding|1/3|n.-67+3124C>A||||||	LIM domain containing preferred translocation partner in lipoma
1380769	12_34387563_G_C	0	0	0.25	G|intron_variant|MODIFIER|LPP|ENSG00000145012|transcript|ENST00000416784.5|protein_coding|1/4|n.-10+5477A>G||||||,G|intron_variant|MODIFIER|LPP|ENSG00000145012|transcript|ENST00000430340.5|protein_coding|1/3|n.-217+5477A>G||||||,G|intron_variant|MODIFIER|LPP|ENSG00000145012|transcript|ENST00000414139.5|protein_coding|1/3|n.-133+5477A>G||||||,G|intron_variant|MODIFIER|LPP|ENSG00000145012|transcript|ENST00000448637.5|protein_coding|1/6|n.-67+6135A>G||||||,G|intron_variant|MODIFIER|LPP|ENSG00000145012|transcript|ENST00000454789.5|protein_coding|1/3|n.-67+5477A>G||||||	LIM domain containing preferred translocation partner in lipoma
1380770	12_34387790_T_C	0	0	1	G|intron_variant|MODIFIER|LPP|ENSG00000145012|transcript|ENST00000416784.5|protein_coding|1/4|n.-10+5775A>G||||||,G|intron_variant|MODIFIER|LPP|ENSG00000145012|transcript|ENST00000430340.5|protein_coding|1/3|n.-217+5775A>G||||||,G|intron_variant|MODIFIER|LPP|ENSG00000145012|transcript|ENST00000414139.5|protein_coding|1/3|n.-133+5775A>G||||||,G|intron_variant|MODIFIER|LPP|ENSG00000145012|transcript|ENST00000448637.5|protein_coding|1/6|n.-67+6433A>G||||||,G|intron_variant|MODIFIER|LPP|ENSG00000145012|transcript|ENST00000454789.5|protein_coding|1/3|n.-67+5775A>G||||||	LIM domain containing preferred translocation partner in lipoma
1380771	12_34398662_G_A	0	0	0.625	A|intron_variant|MODIFIER|LPP|ENSG00000145012|transcript|ENST00000416784.5|protein_coding|1/4|n.-10+8015G>A||||||,A|intron_variant|MODIFIER|LPP|ENSG00000145012|transcript|ENST00000430340.5|protein_coding|1/3|n.-217+8015G>A||||||,A|intron_variant|MODIFIER|LPP|ENSG00000145012|transcript|ENST00000414139.5|protein_coding|1/3|n.-133+8015G>A||||||,A|intron_variant|MODIFIER|LPP|ENSG00000145012|transcript|ENST00000448637.5|protein_coding|1/6|n.-67+8673G>A||||||,A|intron_variant|MODIFIER|LPP|ENSG00000145012|transcript|ENST00000454789.5|protein_coding|1/3|n.-67+8015G>A||||||	LIM domain containing preferred translocation partner in lipoma
1380772	12_34400619_G_A	0	0	0.333333333333333	G|intron_variant|MODIFIER|LPP|ENSG00000145012|transcript|ENST00000416784.5|protein_coding|1/4|n.-10+8277C>G||||||,G|intron_variant|MODIFIER|LPP|ENSG00000145012|transcript|ENST00000430340.5|protein_coding|1/3|n.-217+8277C>G||||||,G|intron_variant|MODIFIER|LPP|ENSG00000145012|transcript|ENST00000414139.5|protein_coding|1/3|n.-133+8277C>G||||||,G|intron_variant|MODIFIER|LPP|ENSG00000145012|transcript|ENST00000448637.5|protein_coding|1/6|n.-67+8935C>G||||||,G|intron_variant|MODIFIER|LPP|ENSG00000145012|transcript|ENST00000454789.5|protein_coding|1/3|n.-67+8277C>G||||||	LIM domain containing preferred translocation partner in lipoma
1380773	12_34403588_C_T	0	0	0.259259259259259	C|intron_variant|MODIFIER|LPP|ENSG00000145012|transcript|ENST00000416784.5|protein_coding|1/4|n.-10+8805G>C||||||,C|intron_variant|MODIFIER|LPP|ENSG00000145012|transcript|ENST00000430340.5|protein_coding|1/3|n.-217+8805G>C||||||,C|intron_variant|MODIFIER|LPP|ENSG00000145012|transcript|ENST00000414139.5|protein_coding|1/3|n.-133+8805G>C||||||,C|intron_variant|MODIFIER|LPP|ENSG00000145012|transcript|ENST00000448637.5|protein_coding|1/6|n.-67+9463G>C||||||,C|intron_variant|MODIFIER|LPP|ENSG00000145012|transcript|ENST00000454789.5|protein_coding|1/3|n.-67+8805G>C||||||	LIM domain containing preferred translocation partner in lipoma
1380774	12_34405210_T_A	0	0	0.333333333333333	G|intron_variant|MODIFIER|LPP|ENSG00000145012|transcript|ENST00000416784.5|protein_coding|1/4|n.-10+13044A>G||||||,G|intron_variant|MODIFIER|LPP|ENSG00000145012|transcript|ENST00000430340.5|protein_coding|1/3|n.-217+13044A>G||||||,G|intron_variant|MODIFIER|LPP|ENSG00000145012|transcript|ENST00000414139.5|protein_coding|1/3|n.-133+13044A>G||||||,G|intron_variant|MODIFIER|LPP|ENSG00000145012|transcript|ENST00000448637.5|protein_coding|1/6|n.-67+13702A>G||||||,G|intron_variant|MODIFIER|LPP|ENSG00000145012|transcript|ENST00000454789.5|protein_coding|1/3|n.-67+13044A>G||||||	LIM domain containing preferred translocation partner in lipoma
1380775	12_34406314_A_T	0	0	0.454545454545455	A|intron_variant|MODIFIER|LPP|ENSG00000145012|transcript|ENST00000416784.5|protein_coding|1/4|n.-10+14465G>A||||||,A|intron_variant|MODIFIER|LPP|ENSG00000145012|transcript|ENST00000430340.5|protein_coding|1/3|n.-217+14465G>A||||||,A|intron_variant|MODIFIER|LPP|ENSG00000145012|transcript|ENST00000414139.5|protein_coding|1/3|n.-133+14465G>A||||||,A|intron_variant|MODIFIER|LPP|ENSG00000145012|transcript|ENST00000448637.5|protein_coding|1/6|n.-67+15123G>A||||||,A|intron_variant|MODIFIER|LPP|ENSG00000145012|transcript|ENST00000454789.5|protein_coding|1/3|n.-67+14465G>A||||||	LIM domain containing preferred translocation partner in lipoma
1380776	12_34524206_T_C	0	0	1	A|intron_variant|MODIFIER|LPP|ENSG00000145012|transcript|ENST00000416784.5|protein_coding|1/4|n.-10+20076G>A||||||,A|intron_variant|MODIFIER|LPP|ENSG00000145012|transcript|ENST00000430340.5|protein_coding|1/3|n.-217+20076G>A||||||,A|intron_variant|MODIFIER|LPP|ENSG00000145012|transcript|ENST00000414139.5|protein_coding|1/3|n.-133+20076G>A||||||,A|intron_variant|MODIFIER|LPP|ENSG00000145012|transcript|ENST00000448637.5|protein_coding|1/6|n.-67+20734G>A||||||,A|intron_variant|MODIFIER|LPP|ENSG00000145012|transcript|ENST00000454789.5|protein_coding|1/3|n.-67+20076G>A||||||	LIM domain containing preferred translocation partner in lipoma
1380777	12_34598919_T_G	0	0	0.333333333333333	C|intron_variant|MODIFIER|LPP|ENSG00000145012|transcript|ENST00000416784.5|protein_coding|1/4|n.-10+25615A>C||||||,C|intron_variant|MODIFIER|LPP|ENSG00000145012|transcript|ENST00000430340.5|protein_coding|1/3|n.-217+25615A>C||||||,C|intron_variant|MODIFIER|LPP|ENSG00000145012|transcript|ENST00000414139.5|protein_coding|1/3|n.-133+25615A>C||||||,C|intron_variant|MODIFIER|LPP|ENSG00000145012|transcript|ENST00000448637.5|protein_coding|1/6|n.-67+26273A>C||||||,C|intron_variant|MODIFIER|LPP|ENSG00000145012|transcript|ENST00000454789.5|protein_coding|1/3|n.-67+25615A>C||||||,C|non_coding_transcript_exon_variant|MODIFIER|FLJ42393|ENSG00000279891|transcript|ENST00000623801.1|TEC|1/1|n.1094A>C||||||	LIM domain containing preferred translocation partner in lipoma ; uncharacterized LOC401105
1380778	12_34599345_G_C	0	0	0.409090909090909	G|intron_variant|MODIFIER|LPP|ENSG00000145012|transcript|ENST00000416784.5|protein_coding|1/4|n.-10+25805C>G||||||,G|intron_variant|MODIFIER|LPP|ENSG00000145012|transcript|ENST00000430340.5|protein_coding|1/3|n.-217+25805C>G||||||,G|intron_variant|MODIFIER|LPP|ENSG00000145012|transcript|ENST00000414139.5|protein_coding|1/3|n.-133+25805C>G||||||,G|intron_variant|MODIFIER|LPP|ENSG00000145012|transcript|ENST00000448637.5|protein_coding|1/6|n.-67+26463C>G||||||,G|intron_variant|MODIFIER|LPP|ENSG00000145012|transcript|ENST00000454789.5|protein_coding|1/3|n.-67+25805C>G||||||,G|non_coding_transcript_exon_variant|MODIFIER|FLJ42393|ENSG00000279891|transcript|ENST00000623801.1|TEC|1/1|n.1284C>G||||||	LIM domain containing preferred translocation partner in lipoma ; uncharacterized LOC401105
1380779	12_34599460_C_T	0	0	0.4	A|intron_variant|MODIFIER|LPP|ENSG00000145012|transcript|ENST00000416784.5|protein_coding|1/4|n.-10+26145T>A||||||,A|intron_variant|MODIFIER|LPP|ENSG00000145012|transcript|ENST00000430340.5|protein_coding|1/3|n.-217+26145T>A||||||,A|intron_variant|MODIFIER|LPP|ENSG00000145012|transcript|ENST00000414139.5|protein_coding|1/3|n.-133+26145T>A||||||,A|intron_variant|MODIFIER|LPP|ENSG00000145012|transcript|ENST00000448637.5|protein_coding|1/6|n.-67+26803T>A||||||,A|intron_variant|MODIFIER|LPP|ENSG00000145012|transcript|ENST00000454789.5|protein_coding|1/3|n.-67+26145T>A||||||,A|non_coding_transcript_exon_variant|MODIFIER|FLJ42393|ENSG00000279891|transcript|ENST00000623801.1|TEC|1/1|n.1624T>A||||||	LIM domain containing preferred translocation partner in lipoma ; uncharacterized LOC401105
1380780	12_34603753_C_T	0	0	0.285714285714286	A|intron_variant|MODIFIER|LPP|ENSG00000145012|transcript|ENST00000416784.5|protein_coding|1/4|n.-10+26784G>A||||||,A|intron_variant|MODIFIER|LPP|ENSG00000145012|transcript|ENST00000430340.5|protein_coding|1/3|n.-217+26784G>A||||||,A|intron_variant|MODIFIER|LPP|ENSG00000145012|transcript|ENST00000414139.5|protein_coding|1/3|n.-133+26784G>A||||||,A|intron_variant|MODIFIER|LPP|ENSG00000145012|transcript|ENST00000448637.5|protein_coding|1/6|n.-67+27442G>A||||||,A|intron_variant|MODIFIER|LPP|ENSG00000145012|transcript|ENST00000454789.5|protein_coding|1/3|n.-67+26784G>A||||||,A|non_coding_transcript_exon_variant|MODIFIER|FLJ42393|ENSG00000279891|transcript|ENST00000623801.1|TEC|1/1|n.2263G>A||||||	LIM domain containing preferred translocation partner in lipoma ; uncharacterized LOC401105
1380781	12_34604541_A_G	0	0	0.40625	G|intron_variant|MODIFIER|LPP|ENSG00000145012|transcript|ENST00000416784.5|protein_coding|1/4|n.-10+29753A>G||||||,G|intron_variant|MODIFIER|LPP|ENSG00000145012|transcript|ENST00000430340.5|protein_coding|1/3|n.-217+29753A>G||||||,G|intron_variant|MODIFIER|LPP|ENSG00000145012|transcript|ENST00000414139.5|protein_coding|1/3|n.-133+29753A>G||||||,G|intron_variant|MODIFIER|LPP|ENSG00000145012|transcript|ENST00000448637.5|protein_coding|1/6|n.-67+30411A>G||||||,G|intron_variant|MODIFIER|LPP|ENSG00000145012|transcript|ENST00000454789.5|protein_coding|1/3|n.-67+29753A>G||||||	LIM domain containing preferred translocation partner in lipoma
1380782	12_34606417_A_G	0	0	1	T|intron_variant|MODIFIER|LPP|ENSG00000145012|transcript|ENST00000416784.5|protein_coding|1/4|n.-10+29852A>T||||||,T|intron_variant|MODIFIER|LPP|ENSG00000145012|transcript|ENST00000430340.5|protein_coding|1/3|n.-217+29852A>T||||||,T|intron_variant|MODIFIER|LPP|ENSG00000145012|transcript|ENST00000414139.5|protein_coding|1/3|n.-133+29852A>T||||||,T|intron_variant|MODIFIER|LPP|ENSG00000145012|transcript|ENST00000448637.5|protein_coding|1/6|n.-67+30510A>T||||||,T|intron_variant|MODIFIER|LPP|ENSG00000145012|transcript|ENST00000454789.5|protein_coding|1/3|n.-67+29852A>T||||||	LIM domain containing preferred translocation partner in lipoma
1380783	12_37391420_A_C	0	0	0.458333333333333	C|intron_variant|MODIFIER|LPP|ENSG00000145012|transcript|ENST00000416784.5|protein_coding|1/4|n.-10+31753T>C||||||,C|intron_variant|MODIFIER|LPP|ENSG00000145012|transcript|ENST00000430340.5|protein_coding|1/3|n.-217+31753T>C||||||,C|intron_variant|MODIFIER|LPP|ENSG00000145012|transcript|ENST00000414139.5|protein_coding|1/3|n.-133+31753T>C||||||,C|intron_variant|MODIFIER|LPP|ENSG00000145012|transcript|ENST00000448637.5|protein_coding|1/6|n.-67+32411T>C||||||,C|intron_variant|MODIFIER|LPP|ENSG00000145012|transcript|ENST00000454789.5|protein_coding|1/3|n.-67+31753T>C||||||	LIM domain containing preferred translocation partner in lipoma
1380784	12_37421581_C_G	0	0	0.512820512820513	C|intron_variant|MODIFIER|LPP|ENSG00000145012|transcript|ENST00000416784.5|protein_coding|1/4|n.-10+38202T>C||||||,C|intron_variant|MODIFIER|LPP|ENSG00000145012|transcript|ENST00000430340.5|protein_coding|1/3|n.-216-33182T>C||||||,C|intron_variant|MODIFIER|LPP|ENSG00000145012|transcript|ENST00000414139.5|protein_coding|1/3|n.-132-33182T>C||||||,C|intron_variant|MODIFIER|LPP|ENSG00000145012|transcript|ENST00000448637.5|protein_coding|1/6|n.-67+38860T>C||||||,C|intron_variant|MODIFIER|LPP|ENSG00000145012|transcript|ENST00000454789.5|protein_coding|1/3|n.-67+38202T>C||||||	LIM domain containing preferred translocation partner in lipoma
1380785	12_37424677_T_A	0	0	0.529411764705882	A|intron_variant|MODIFIER|LPP|ENSG00000145012|transcript|ENST00000416784.5|protein_coding|1/4|n.-10+43251T>A||||||,A|intron_variant|MODIFIER|LPP|ENSG00000145012|transcript|ENST00000430340.5|protein_coding|1/3|n.-216-28133T>A||||||,A|intron_variant|MODIFIER|LPP|ENSG00000145012|transcript|ENST00000414139.5|protein_coding|1/3|n.-132-28133T>A||||||,A|intron_variant|MODIFIER|LPP|ENSG00000145012|transcript|ENST00000448637.5|protein_coding|1/6|n.-67+43909T>A||||||,A|intron_variant|MODIFIER|LPP|ENSG00000145012|transcript|ENST00000454789.5|protein_coding|1/3|n.-67+43251T>A||||||	LIM domain containing preferred translocation partner in lipoma
1380786	12_37424885_T_C	0	0	1	A|intron_variant|MODIFIER|LPP|ENSG00000145012|transcript|ENST00000416784.5|protein_coding|1/4|n.-10+47983G>A||||||,A|intron_variant|MODIFIER|LPP|ENSG00000145012|transcript|ENST00000430340.5|protein_coding|1/3|n.-216-23401G>A||||||,A|intron_variant|MODIFIER|LPP|ENSG00000145012|transcript|ENST00000414139.5|protein_coding|1/3|n.-132-23401G>A||||||,A|intron_variant|MODIFIER|LPP|ENSG00000145012|transcript|ENST00000448637.5|protein_coding|1/6|n.-67+48641G>A||||||,A|intron_variant|MODIFIER|LPP|ENSG00000145012|transcript|ENST00000454789.5|protein_coding|1/3|n.-67+47983G>A||||||	LIM domain containing preferred translocation partner in lipoma
1380787	12_37440115_G_A	0	0	0.576923076923077	T|intron_variant|MODIFIER|LPP|ENSG00000145012|transcript|ENST00000416784.5|protein_coding|1/4|n.-10+50769C>T||||||,T|intron_variant|MODIFIER|LPP|ENSG00000145012|transcript|ENST00000430340.5|protein_coding|1/3|n.-216-20615C>T||||||,T|intron_variant|MODIFIER|LPP|ENSG00000145012|transcript|ENST00000414139.5|protein_coding|1/3|n.-132-20615C>T||||||,T|intron_variant|MODIFIER|LPP|ENSG00000145012|transcript|ENST00000448637.5|protein_coding|1/6|n.-67+51427C>T||||||,T|intron_variant|MODIFIER|LPP|ENSG00000145012|transcript|ENST00000454789.5|protein_coding|1/3|n.-67+50769C>T||||||	LIM domain containing preferred translocation partner in lipoma
1380788	12_37442386_C_A	0	0	0.4	G|intron_variant|MODIFIER|LPP|ENSG00000145012|transcript|ENST00000416784.5|protein_coding|1/4|n.-10+51906A>G||||||,G|intron_variant|MODIFIER|LPP|ENSG00000145012|transcript|ENST00000430340.5|protein_coding|1/3|n.-216-19478A>G||||||,G|intron_variant|MODIFIER|LPP|ENSG00000145012|transcript|ENST00000414139.5|protein_coding|1/3|n.-132-19478A>G||||||,G|intron_variant|MODIFIER|LPP|ENSG00000145012|transcript|ENST00000448637.5|protein_coding|1/6|n.-67+52564A>G||||||,G|intron_variant|MODIFIER|LPP|ENSG00000145012|transcript|ENST00000454789.5|protein_coding|1/3|n.-67+51906A>G||||||	LIM domain containing preferred translocation partner in lipoma
1380789	12_37446017_T_C	0	0	0.448275862068966	A|intron_variant|MODIFIER|LPP|ENSG00000145012|transcript|ENST00000416784.5|protein_coding|1/4|n.-10+55356C>A||||||,A|intron_variant|MODIFIER|LPP|ENSG00000145012|transcript|ENST00000430340.5|protein_coding|1/3|n.-216-16028C>A||||||,A|intron_variant|MODIFIER|LPP|ENSG00000145012|transcript|ENST00000414139.5|protein_coding|1/3|n.-132-16028C>A||||||,A|intron_variant|MODIFIER|LPP|ENSG00000145012|transcript|ENST00000448637.5|protein_coding|1/6|n.-67+56014C>A||||||,A|intron_variant|MODIFIER|LPP|ENSG00000145012|transcript|ENST00000454789.5|protein_coding|1/3|n.-67+55356C>A||||||,A|intron_variant|MODIFIER|LPP|ENSG00000145012|transcript|ENST00000426274.5|protein_coding|1/3|n.-67+1059C>A||||||	LIM domain containing preferred translocation partner in lipoma
1380790	12_37447452_C_A	0	0	0.478260869565217	C|intron_variant|MODIFIER|LPP|ENSG00000145012|transcript|ENST00000618621.4|protein_coding|1/10|n.-199+4546A>C||||||,C|intron_variant|MODIFIER|LPP|ENSG00000145012|transcript|ENST00000640853.1|protein_coding|1/10|n.-133+4546A>C||||||,C|intron_variant|MODIFIER|LPP|ENSG00000145012|transcript|ENST00000416784.5|protein_coding|1/4|n.-10+63571A>C||||||,C|intron_variant|MODIFIER|LPP|ENSG00000145012|transcript|ENST00000430340.5|protein_coding|1/3|n.-216-7813A>C||||||,C|intron_variant|MODIFIER|LPP|ENSG00000145012|transcript|ENST00000420410.5|protein_coding|1/3|n.-10+4761A>C||||||,C|intron_variant|MODIFIER|LPP|ENSG00000145012|transcript|ENST00000443217.5|protein_coding|1/2|n.-133+4761A>C||||||,C|intron_variant|MODIFIER|LPP|ENSG00000145012|transcript|ENST00000414139.5|protein_coding|1/3|n.-132-7813A>C||||||,C|intron_variant|MODIFIER|LPP|ENSG00000145012|transcript|ENST00000448637.5|protein_coding|1/6|n.-67+64229A>C||||||,C|intron_variant|MODIFIER|LPP|ENSG00000145012|transcript|ENST00000454789.5|protein_coding|1/3|n.-67+63571A>C||||||,C|intron_variant|MODIFIER|LPP|ENSG00000145012|transcript|ENST00000426274.5|protein_coding|1/3|n.-67+9274A>C||||||	LIM domain containing preferred translocation partner in lipoma
1380791	12_37452387_G_A	0	0	0.592592592592593	C|intron_variant|MODIFIER|LPP|ENSG00000145012|transcript|ENST00000618621.4|protein_coding|1/10|n.-199+4800T>C||||||,C|intron_variant|MODIFIER|LPP|ENSG00000145012|transcript|ENST00000640853.1|protein_coding|1/10|n.-133+4800T>C||||||,C|intron_variant|MODIFIER|LPP|ENSG00000145012|transcript|ENST00000416784.5|protein_coding|1/4|n.-10+63825T>C||||||,C|intron_variant|MODIFIER|LPP|ENSG00000145012|transcript|ENST00000430340.5|protein_coding|1/3|n.-216-7559T>C||||||,C|intron_variant|MODIFIER|LPP|ENSG00000145012|transcript|ENST00000420410.5|protein_coding|1/3|n.-10+5015T>C||||||,C|intron_variant|MODIFIER|LPP|ENSG00000145012|transcript|ENST00000443217.5|protein_coding|1/2|n.-133+5015T>C||||||,C|intron_variant|MODIFIER|LPP|ENSG00000145012|transcript|ENST00000414139.5|protein_coding|1/3|n.-132-7559T>C||||||,C|intron_variant|MODIFIER|LPP|ENSG00000145012|transcript|ENST00000448637.5|protein_coding|1/6|n.-67+64483T>C||||||,C|intron_variant|MODIFIER|LPP|ENSG00000145012|transcript|ENST00000454789.5|protein_coding|1/3|n.-67+63825T>C||||||,C|intron_variant|MODIFIER|LPP|ENSG00000145012|transcript|ENST00000426274.5|protein_coding|1/3|n.-67+9528T>C||||||	LIM domain containing preferred translocation partner in lipoma
1380792	12_37459483_A_G	0	0	1	A|intron_variant|MODIFIER|LPP|ENSG00000145012|transcript|ENST00000618621.4|protein_coding|1/10|n.-198-2300G>A||||||,A|intron_variant|MODIFIER|LPP|ENSG00000145012|transcript|ENST00000640853.1|protein_coding|1/10|n.-132-2300G>A||||||,A|intron_variant|MODIFIER|LPP|ENSG00000145012|transcript|ENST00000416784.5|protein_coding|1/4|n.-10+69084G>A||||||,A|intron_variant|MODIFIER|LPP|ENSG00000145012|transcript|ENST00000430340.5|protein_coding|1/3|n.-216-2300G>A||||||,A|intron_variant|MODIFIER|LPP|ENSG00000145012|transcript|ENST00000420410.5|protein_coding|1/3|n.-10+10274G>A||||||,A|intron_variant|MODIFIER|LPP|ENSG00000145012|transcript|ENST00000443217.5|protein_coding|1/2|n.-132-2300G>A||||||,A|intron_variant|MODIFIER|LPP|ENSG00000145012|transcript|ENST00000414139.5|protein_coding|1/3|n.-132-2300G>A||||||,A|intron_variant|MODIFIER|LPP|ENSG00000145012|transcript|ENST00000448637.5|protein_coding|1/6|n.-67+69742G>A||||||,A|intron_variant|MODIFIER|LPP|ENSG00000145012|transcript|ENST00000454789.5|protein_coding|1/3|n.-67+69084G>A||||||,A|intron_variant|MODIFIER|LPP|ENSG00000145012|transcript|ENST00000426274.5|protein_coding|1/3|n.-67+14787G>A||||||	LIM domain containing preferred translocation partner in lipoma
1380793	12_37464153_T_C	0	0	0.377777777777778	A|intron_variant|MODIFIER|LPP|ENSG00000145012|transcript|ENST00000618621.4|protein_coding|1/10|n.-198-1742T>A||||||,A|intron_variant|MODIFIER|LPP|ENSG00000145012|transcript|ENST00000640853.1|protein_coding|1/10|n.-132-1742T>A||||||,A|intron_variant|MODIFIER|LPP|ENSG00000145012|transcript|ENST00000416784.5|protein_coding|1/4|n.-10+69642T>A||||||,A|intron_variant|MODIFIER|LPP|ENSG00000145012|transcript|ENST00000430340.5|protein_coding|1/3|n.-216-1742T>A||||||,A|intron_variant|MODIFIER|LPP|ENSG00000145012|transcript|ENST00000420410.5|protein_coding|1/3|n.-10+10832T>A||||||,A|intron_variant|MODIFIER|LPP|ENSG00000145012|transcript|ENST00000443217.5|protein_coding|1/2|n.-132-1742T>A||||||,A|intron_variant|MODIFIER|LPP|ENSG00000145012|transcript|ENST00000414139.5|protein_coding|1/3|n.-132-1742T>A||||||,A|intron_variant|MODIFIER|LPP|ENSG00000145012|transcript|ENST00000448637.5|protein_coding|1/6|n.-67+70300T>A||||||,A|intron_variant|MODIFIER|LPP|ENSG00000145012|transcript|ENST00000454789.5|protein_coding|1/3|n.-67+69642T>A||||||,A|intron_variant|MODIFIER|LPP|ENSG00000145012|transcript|ENST00000426274.5|protein_coding|1/3|n.-67+15345T>A||||||	LIM domain containing preferred translocation partner in lipoma
1380794	12_37464558_C_T	0	0	0.473684210526316	G|intron_variant|MODIFIER|LPP|ENSG00000145012|transcript|ENST00000618621.4|protein_coding|1/10|n.-198-493A>G||||||,G|intron_variant|MODIFIER|LPP|ENSG00000145012|transcript|ENST00000640853.1|protein_coding|1/10|n.-132-493A>G||||||,G|intron_variant|MODIFIER|LPP|ENSG00000145012|transcript|ENST00000416784.5|protein_coding|1/4|n.-10+70891A>G||||||,G|intron_variant|MODIFIER|LPP|ENSG00000145012|transcript|ENST00000430340.5|protein_coding|1/3|n.-216-493A>G||||||,G|intron_variant|MODIFIER|LPP|ENSG00000145012|transcript|ENST00000420410.5|protein_coding|1/3|n.-10+12081A>G||||||,G|intron_variant|MODIFIER|LPP|ENSG00000145012|transcript|ENST00000443217.5|protein_coding|1/2|n.-132-493A>G||||||,G|intron_variant|MODIFIER|LPP|ENSG00000145012|transcript|ENST00000414139.5|protein_coding|1/3|n.-132-493A>G||||||,G|intron_variant|MODIFIER|LPP|ENSG00000145012|transcript|ENST00000448637.5|protein_coding|1/6|n.-67+71549A>G||||||,G|intron_variant|MODIFIER|LPP|ENSG00000145012|transcript|ENST00000454789.5|protein_coding|1/3|n.-67+70891A>G||||||,G|intron_variant|MODIFIER|LPP|ENSG00000145012|transcript|ENST00000426274.5|protein_coding|1/3|n.-67+16594A>G||||||	LIM domain containing preferred translocation partner in lipoma
1380795	12_37468836_T_C	0	0	0.548387096774194	T|intron_variant|MODIFIER|LPP|ENSG00000145012|transcript|ENST00000618621.4|protein_coding|2/10|n.-76+2413C>T||||||,T|intron_variant|MODIFIER|LPP|ENSG00000145012|transcript|ENST00000640853.1|protein_coding|2/10|n.-10+2413C>T||||||,T|intron_variant|MODIFIER|LPP|ENSG00000145012|transcript|ENST00000617246.4|protein_coding|1/10|n.-67+2413C>T||||||,T|intron_variant|MODIFIER|LPP|ENSG00000145012|transcript|ENST00000416784.5|protein_coding|1/4|n.-10+73919C>T||||||,T|intron_variant|MODIFIER|LPP|ENSG00000145012|transcript|ENST00000430340.5|protein_coding|2/3|n.-94+2413C>T||||||,T|intron_variant|MODIFIER|LPP|ENSG00000145012|transcript|ENST00000420410.5|protein_coding|1/3|n.-10+15109C>T||||||,T|intron_variant|MODIFIER|LPP|ENSG00000145012|transcript|ENST00000443217.5|protein_coding|2/2|n.-10+2413C>T||||||,T|intron_variant|MODIFIER|LPP|ENSG00000145012|transcript|ENST00000414139.5|protein_coding|2/3|n.-10+2413C>T||||||,T|intron_variant|MODIFIER|LPP|ENSG00000145012|transcript|ENST00000448637.5|protein_coding|1/6|n.-67+74577C>T||||||,T|intron_variant|MODIFIER|LPP|ENSG00000145012|transcript|ENST00000454789.5|protein_coding|1/3|n.-67+73919C>T||||||,T|intron_variant|MODIFIER|LPP|ENSG00000145012|transcript|ENST00000426274.5|protein_coding|1/3|n.-67+19622C>T||||||	LIM domain containing preferred translocation partner in lipoma
1380796	12_37488160_T_A	0	0	0.441860465116279	A|intron_variant|MODIFIER|LPP|ENSG00000145012|transcript|ENST00000618621.4|protein_coding|2/10|n.-76+7257G>A||||||,A|intron_variant|MODIFIER|LPP|ENSG00000145012|transcript|ENST00000640853.1|protein_coding|2/10|n.-10+7257G>A||||||,A|intron_variant|MODIFIER|LPP|ENSG00000145012|transcript|ENST00000617246.4|protein_coding|1/10|n.-67+7257G>A||||||,A|intron_variant|MODIFIER|LPP|ENSG00000145012|transcript|ENST00000416784.5|protein_coding|1/4|n.-10+78763G>A||||||,A|intron_variant|MODIFIER|LPP|ENSG00000145012|transcript|ENST00000430340.5|protein_coding|2/3|n.-94+7257G>A||||||,A|intron_variant|MODIFIER|LPP|ENSG00000145012|transcript|ENST00000420410.5|protein_coding|1/3|n.-10+19953G>A||||||,A|intron_variant|MODIFIER|LPP|ENSG00000145012|transcript|ENST00000443217.5|protein_coding|2/2|n.-10+7257G>A||||||,A|intron_variant|MODIFIER|LPP|ENSG00000145012|transcript|ENST00000414139.5|protein_coding|2/3|n.-10+7257G>A||||||,A|intron_variant|MODIFIER|LPP|ENSG00000145012|transcript|ENST00000448637.5|protein_coding|1/6|n.-67+79421G>A||||||,A|intron_variant|MODIFIER|LPP|ENSG00000145012|transcript|ENST00000454789.5|protein_coding|1/3|n.-67+78763G>A||||||,A|intron_variant|MODIFIER|LPP|ENSG00000145012|transcript|ENST00000426274.5|protein_coding|1/3|n.-67+24466G>A||||||	LIM domain containing preferred translocation partner in lipoma
1380797	12_37496402_T_G	0	0	0.5	C|intron_variant|MODIFIER|LPP|ENSG00000145012|transcript|ENST00000618621.4|protein_coding|2/10|n.-76+10198G>C||||||,C|intron_variant|MODIFIER|LPP|ENSG00000145012|transcript|ENST00000640853.1|protein_coding|2/10|n.-10+10198G>C||||||,C|intron_variant|MODIFIER|LPP|ENSG00000145012|transcript|ENST00000617246.4|protein_coding|1/10|n.-67+10198G>C||||||,C|intron_variant|MODIFIER|LPP|ENSG00000145012|transcript|ENST00000416784.5|protein_coding|1/4|n.-10+81704G>C||||||,C|intron_variant|MODIFIER|LPP|ENSG00000145012|transcript|ENST00000430340.5|protein_coding|2/3|n.-94+10198G>C||||||,C|intron_variant|MODIFIER|LPP|ENSG00000145012|transcript|ENST00000420410.5|protein_coding|1/3|n.-10+22894G>C||||||,C|intron_variant|MODIFIER|LPP|ENSG00000145012|transcript|ENST00000443217.5|protein_coding|2/2|n.-10+10198G>C||||||,C|intron_variant|MODIFIER|LPP|ENSG00000145012|transcript|ENST00000414139.5|protein_coding|2/3|n.-10+10198G>C||||||,C|intron_variant|MODIFIER|LPP|ENSG00000145012|transcript|ENST00000448637.5|protein_coding|1/6|n.-67+82362G>C||||||,C|intron_variant|MODIFIER|LPP|ENSG00000145012|transcript|ENST00000454789.5|protein_coding|1/3|n.-67+81704G>C||||||,C|intron_variant|MODIFIER|LPP|ENSG00000145012|transcript|ENST00000426274.5|protein_coding|1/3|n.-67+27407G>C||||||	LIM domain containing preferred translocation partner in lipoma
1380798	12_37498505_G_T	0	0	1	C|intron_variant|MODIFIER|LPP|ENSG00000145012|transcript|ENST00000618621.4|protein_coding|2/10|n.-76+21253A>C||||||,C|intron_variant|MODIFIER|LPP|ENSG00000145012|transcript|ENST00000640853.1|protein_coding|2/10|n.-10+21253A>C||||||,C|intron_variant|MODIFIER|LPP|ENSG00000145012|transcript|ENST00000617246.4|protein_coding|1/10|n.-67+21253A>C||||||,C|intron_variant|MODIFIER|LPP|ENSG00000145012|transcript|ENST00000457242.1|protein_coding|1/1|n.-10+6618A>C||||||,C|intron_variant|MODIFIER|LPP|ENSG00000145012|transcript|ENST00000416784.5|protein_coding|1/4|n.-10+92759A>C||||||,C|intron_variant|MODIFIER|LPP|ENSG00000145012|transcript|ENST00000430340.5|protein_coding|2/3|n.-94+21253A>C||||||,C|intron_variant|MODIFIER|LPP|ENSG00000145012|transcript|ENST00000420410.5|protein_coding|1/3|n.-10+33949A>C||||||,C|intron_variant|MODIFIER|LPP|ENSG00000145012|transcript|ENST00000443217.5|protein_coding|2/2|n.-10+21253A>C||||||,C|intron_variant|MODIFIER|LPP|ENSG00000145012|transcript|ENST00000414139.5|protein_coding|2/3|n.-10+21253A>C||||||,C|intron_variant|MODIFIER|LPP|ENSG00000145012|transcript|ENST00000448637.5|protein_coding|1/6|n.-67+93417A>C||||||,C|intron_variant|MODIFIER|LPP|ENSG00000145012|transcript|ENST00000454789.5|protein_coding|1/3|n.-67+92759A>C||||||,C|intron_variant|MODIFIER|LPP|ENSG00000145012|transcript|ENST00000426274.5|protein_coding|1/3|n.-67+38462A>C||||||	LIM domain containing preferred translocation partner in lipoma
1380799	12_37506912_G_A	0	0	0.633333333333333	T|intron_variant|MODIFIER|LPP|ENSG00000145012|transcript|ENST00000618621.4|protein_coding|2/10|n.-76+41689C>T||||||,T|intron_variant|MODIFIER|LPP|ENSG00000145012|transcript|ENST00000640853.1|protein_coding|2/10|n.-10+41689C>T||||||,T|intron_variant|MODIFIER|LPP|ENSG00000145012|transcript|ENST00000617246.4|protein_coding|1/10|n.-67+41689C>T||||||,T|intron_variant|MODIFIER|LPP|ENSG00000145012|transcript|ENST00000457242.1|protein_coding|1/1|n.-10+27054C>T||||||,T|intron_variant|MODIFIER|LPP|ENSG00000145012|transcript|ENST00000416784.5|protein_coding|1/4|n.-10+113195C>T||||||,T|intron_variant|MODIFIER|LPP|ENSG00000145012|transcript|ENST00000430340.5|protein_coding|2/3|n.-94+41689C>T||||||,T|intron_variant|MODIFIER|LPP|ENSG00000145012|transcript|ENST00000420410.5|protein_coding|1/3|n.-10+54385C>T||||||,T|intron_variant|MODIFIER|LPP|ENSG00000145012|transcript|ENST00000443217.5|protein_coding|2/2|n.-10+41689C>T||||||,T|intron_variant|MODIFIER|LPP|ENSG00000145012|transcript|ENST00000414139.5|protein_coding|2/3|n.-10+41689C>T||||||,T|intron_variant|MODIFIER|LPP|ENSG00000145012|transcript|ENST00000448637.5|protein_coding|1/6|n.-66-74447C>T||||||,T|intron_variant|MODIFIER|LPP|ENSG00000145012|transcript|ENST00000454789.5|protein_coding|1/3|n.-66-74447C>T||||||,T|intron_variant|MODIFIER|LPP|ENSG00000145012|transcript|ENST00000426274.5|protein_coding|1/3|n.-67+58898C>T||||||	LIM domain containing preferred translocation partner in lipoma
1380800	12_37508944_G_A	0	0	1	G|intron_variant|MODIFIER|LPP|ENSG00000145012|transcript|ENST00000618621.4|protein_coding|2/10|n.-76+42385C>G||||||,G|intron_variant|MODIFIER|LPP|ENSG00000145012|transcript|ENST00000640853.1|protein_coding|2/10|n.-10+42385C>G||||||,G|intron_variant|MODIFIER|LPP|ENSG00000145012|transcript|ENST00000617246.4|protein_coding|1/10|n.-67+42385C>G||||||,G|intron_variant|MODIFIER|LPP|ENSG00000145012|transcript|ENST00000457242.1|protein_coding|1/1|n.-10+27750C>G||||||,G|intron_variant|MODIFIER|LPP|ENSG00000145012|transcript|ENST00000416784.5|protein_coding|1/4|n.-10+113891C>G||||||,G|intron_variant|MODIFIER|LPP|ENSG00000145012|transcript|ENST00000430340.5|protein_coding|2/3|n.-94+42385C>G||||||,G|intron_variant|MODIFIER|LPP|ENSG00000145012|transcript|ENST00000420410.5|protein_coding|1/3|n.-10+55081C>G||||||,G|intron_variant|MODIFIER|LPP|ENSG00000145012|transcript|ENST00000443217.5|protein_coding|2/2|n.-10+42385C>G||||||,G|intron_variant|MODIFIER|LPP|ENSG00000145012|transcript|ENST00000414139.5|protein_coding|2/3|n.-10+42385C>G||||||,G|intron_variant|MODIFIER|LPP|ENSG00000145012|transcript|ENST00000448637.5|protein_coding|1/6|n.-66-73751C>G||||||,G|intron_variant|MODIFIER|LPP|ENSG00000145012|transcript|ENST00000454789.5|protein_coding|1/3|n.-66-73751C>G||||||,G|intron_variant|MODIFIER|LPP|ENSG00000145012|transcript|ENST00000426274.5|protein_coding|1/3|n.-67+59594C>G||||||	LIM domain containing preferred translocation partner in lipoma
1380801	12_37510376_G_T	0	0	0.348837209302326	T|intron_variant|MODIFIER|LPP|ENSG00000145012|transcript|ENST00000618621.4|protein_coding|2/10|n.-76+43302C>T||||||,T|intron_variant|MODIFIER|LPP|ENSG00000145012|transcript|ENST00000640853.1|protein_coding|2/10|n.-10+43302C>T||||||,T|intron_variant|MODIFIER|LPP|ENSG00000145012|transcript|ENST00000617246.4|protein_coding|1/10|n.-67+43302C>T||||||,T|intron_variant|MODIFIER|LPP|ENSG00000145012|transcript|ENST00000457242.1|protein_coding|1/1|n.-10+28667C>T||||||,T|intron_variant|MODIFIER|LPP|ENSG00000145012|transcript|ENST00000416784.5|protein_coding|1/4|n.-10+114808C>T||||||,T|intron_variant|MODIFIER|LPP|ENSG00000145012|transcript|ENST00000430340.5|protein_coding|2/3|n.-94+43302C>T||||||,T|intron_variant|MODIFIER|LPP|ENSG00000145012|transcript|ENST00000420410.5|protein_coding|1/3|n.-10+55998C>T||||||,T|intron_variant|MODIFIER|LPP|ENSG00000145012|transcript|ENST00000443217.5|protein_coding|2/2|n.-10+43302C>T||||||,T|intron_variant|MODIFIER|LPP|ENSG00000145012|transcript|ENST00000414139.5|protein_coding|2/3|n.-10+43302C>T||||||,T|intron_variant|MODIFIER|LPP|ENSG00000145012|transcript|ENST00000448637.5|protein_coding|1/6|n.-66-72834C>T||||||,T|intron_variant|MODIFIER|LPP|ENSG00000145012|transcript|ENST00000454789.5|protein_coding|1/3|n.-66-72834C>T||||||,T|intron_variant|MODIFIER|LPP|ENSG00000145012|transcript|ENST00000426274.5|protein_coding|1/3|n.-67+60511C>T||||||	LIM domain containing preferred translocation partner in lipoma
1380802	12_37532966_C_T	0	0	0.444444444444444	A|intron_variant|MODIFIER|LPP|ENSG00000145012|transcript|ENST00000618621.4|protein_coding|2/10|n.-76+46205T>A||||||,A|intron_variant|MODIFIER|LPP|ENSG00000145012|transcript|ENST00000640853.1|protein_coding|2/10|n.-10+46205T>A||||||,A|intron_variant|MODIFIER|LPP|ENSG00000145012|transcript|ENST00000617246.4|protein_coding|1/10|n.-67+46205T>A||||||,A|intron_variant|MODIFIER|LPP|ENSG00000145012|transcript|ENST00000457242.1|protein_coding|1/1|n.-10+31570T>A||||||,A|intron_variant|MODIFIER|LPP|ENSG00000145012|transcript|ENST00000416784.5|protein_coding|1/4|n.-10+117711T>A||||||,A|intron_variant|MODIFIER|LPP|ENSG00000145012|transcript|ENST00000430340.5|protein_coding|2/3|n.-93-41103T>A||||||,A|intron_variant|MODIFIER|LPP|ENSG00000145012|transcript|ENST00000420410.5|protein_coding|1/3|n.-10+58901T>A||||||,A|intron_variant|MODIFIER|LPP|ENSG00000145012|transcript|ENST00000443217.5|protein_coding|2/2|n.-10+46205T>A||||||,A|intron_variant|MODIFIER|LPP|ENSG00000145012|transcript|ENST00000414139.5|protein_coding|2/3|n.-10+46205T>A||||||,A|intron_variant|MODIFIER|LPP|ENSG00000145012|transcript|ENST00000448637.5|protein_coding|1/6|n.-66-69931T>A||||||,A|intron_variant|MODIFIER|LPP|ENSG00000145012|transcript|ENST00000454789.5|protein_coding|1/3|n.-66-69931T>A||||||,A|intron_variant|MODIFIER|LPP|ENSG00000145012|transcript|ENST00000426274.5|protein_coding|1/3|n.-67+63414T>A||||||	LIM domain containing preferred translocation partner in lipoma
1380803	12_37547019_C_T	0	0	1	A|intron_variant|MODIFIER|LPP|ENSG00000145012|transcript|ENST00000618621.4|protein_coding|2/10|n.-76+48758C>A||||||,A|intron_variant|MODIFIER|LPP|ENSG00000145012|transcript|ENST00000640853.1|protein_coding|2/10|n.-10+48758C>A||||||,A|intron_variant|MODIFIER|LPP|ENSG00000145012|transcript|ENST00000617246.4|protein_coding|1/10|n.-67+48758C>A||||||,A|intron_variant|MODIFIER|LPP|ENSG00000145012|transcript|ENST00000457242.1|protein_coding|1/1|n.-10+34123C>A||||||,A|intron_variant|MODIFIER|LPP|ENSG00000145012|transcript|ENST00000416784.5|protein_coding|1/4|n.-10+120264C>A||||||,A|intron_variant|MODIFIER|LPP|ENSG00000145012|transcript|ENST00000430340.5|protein_coding|2/3|n.-93-38550C>A||||||,A|intron_variant|MODIFIER|LPP|ENSG00000145012|transcript|ENST00000420410.5|protein_coding|1/3|n.-10+61454C>A||||||,A|intron_variant|MODIFIER|LPP|ENSG00000145012|transcript|ENST00000443217.5|protein_coding|2/2|n.-10+48758C>A||||||,A|intron_variant|MODIFIER|LPP|ENSG00000145012|transcript|ENST00000414139.5|protein_coding|2/3|n.-10+48758C>A||||||,A|intron_variant|MODIFIER|LPP|ENSG00000145012|transcript|ENST00000448637.5|protein_coding|1/6|n.-66-67378C>A||||||,A|intron_variant|MODIFIER|LPP|ENSG00000145012|transcript|ENST00000454789.5|protein_coding|1/3|n.-66-67378C>A||||||,A|intron_variant|MODIFIER|LPP|ENSG00000145012|transcript|ENST00000426274.5|protein_coding|1/3|n.-67+65967C>A||||||	LIM domain containing preferred translocation partner in lipoma
1380804	12_37549383_A_G	0	0	1	T|intron_variant|MODIFIER|LPP|ENSG00000145012|transcript|ENST00000618621.4|protein_coding|2/10|n.-76+52093C>T||||||,T|intron_variant|MODIFIER|LPP|ENSG00000145012|transcript|ENST00000640853.1|protein_coding|2/10|n.-10+52093C>T||||||,T|intron_variant|MODIFIER|LPP|ENSG00000145012|transcript|ENST00000617246.4|protein_coding|1/10|n.-67+52093C>T||||||,T|intron_variant|MODIFIER|LPP|ENSG00000145012|transcript|ENST00000457242.1|protein_coding|1/1|n.-10+37458C>T||||||,T|intron_variant|MODIFIER|LPP|ENSG00000145012|transcript|ENST00000416784.5|protein_coding|1/4|n.-10+123599C>T||||||,T|intron_variant|MODIFIER|LPP|ENSG00000145012|transcript|ENST00000430340.5|protein_coding|2/3|n.-93-35215C>T||||||,T|intron_variant|MODIFIER|LPP|ENSG00000145012|transcript|ENST00000420410.5|protein_coding|1/3|n.-10+64789C>T||||||,T|intron_variant|MODIFIER|LPP|ENSG00000145012|transcript|ENST00000443217.5|protein_coding|2/2|n.-10+52093C>T||||||,T|intron_variant|MODIFIER|LPP|ENSG00000145012|transcript|ENST00000414139.5|protein_coding|2/3|n.-10+52093C>T||||||,T|intron_variant|MODIFIER|LPP|ENSG00000145012|transcript|ENST00000448637.5|protein_coding|1/6|n.-66-64043C>T||||||,T|intron_variant|MODIFIER|LPP|ENSG00000145012|transcript|ENST00000454789.5|protein_coding|1/3|n.-66-64043C>T||||||,T|intron_variant|MODIFIER|LPP|ENSG00000145012|transcript|ENST00000426274.5|protein_coding|1/3|n.-66-64043C>T||||||	LIM domain containing preferred translocation partner in lipoma
1380805	12_37555375_G_T	0	0	0.365853658536585	T|intron_variant|MODIFIER|LPP|ENSG00000145012|transcript|ENST00000618621.4|protein_coding|2/10|n.-76+52899C>T||||||,T|intron_variant|MODIFIER|LPP|ENSG00000145012|transcript|ENST00000640853.1|protein_coding|2/10|n.-10+52899C>T||||||,T|intron_variant|MODIFIER|LPP|ENSG00000145012|transcript|ENST00000617246.4|protein_coding|1/10|n.-67+52899C>T||||||,T|intron_variant|MODIFIER|LPP|ENSG00000145012|transcript|ENST00000457242.1|protein_coding|1/1|n.-10+38264C>T||||||,T|intron_variant|MODIFIER|LPP|ENSG00000145012|transcript|ENST00000416784.5|protein_coding|1/4|n.-10+124405C>T||||||,T|intron_variant|MODIFIER|LPP|ENSG00000145012|transcript|ENST00000430340.5|protein_coding|2/3|n.-93-34409C>T||||||,T|intron_variant|MODIFIER|LPP|ENSG00000145012|transcript|ENST00000420410.5|protein_coding|1/3|n.-10+65595C>T||||||,T|intron_variant|MODIFIER|LPP|ENSG00000145012|transcript|ENST00000443217.5|protein_coding|2/2|n.-10+52899C>T||||||,T|intron_variant|MODIFIER|LPP|ENSG00000145012|transcript|ENST00000414139.5|protein_coding|2/3|n.-10+52899C>T||||||,T|intron_variant|MODIFIER|LPP|ENSG00000145012|transcript|ENST00000448637.5|protein_coding|1/6|n.-66-63237C>T||||||,T|intron_variant|MODIFIER|LPP|ENSG00000145012|transcript|ENST00000454789.5|protein_coding|1/3|n.-66-63237C>T||||||,T|intron_variant|MODIFIER|LPP|ENSG00000145012|transcript|ENST00000426274.5|protein_coding|1/3|n.-66-63237C>T||||||	LIM domain containing preferred translocation partner in lipoma
1380806	12_37577358_T_C	0	0	1	C|intron_variant|MODIFIER|LPP|ENSG00000145012|transcript|ENST00000618621.4|protein_coding|2/10|n.-76+54858T>C||||||,C|intron_variant|MODIFIER|LPP|ENSG00000145012|transcript|ENST00000640853.1|protein_coding|2/10|n.-10+54858T>C||||||,C|intron_variant|MODIFIER|LPP|ENSG00000145012|transcript|ENST00000617246.4|protein_coding|1/10|n.-67+54858T>C||||||,C|intron_variant|MODIFIER|LPP|ENSG00000145012|transcript|ENST00000457242.1|protein_coding|1/1|n.-10+40223T>C||||||,C|intron_variant|MODIFIER|LPP|ENSG00000145012|transcript|ENST00000416784.5|protein_coding|1/4|n.-9-125727T>C||||||,C|intron_variant|MODIFIER|LPP|ENSG00000145012|transcript|ENST00000430340.5|protein_coding|2/3|n.-93-32450T>C||||||,C|intron_variant|MODIFIER|LPP|ENSG00000145012|transcript|ENST00000420410.5|protein_coding|1/3|n.-10+67554T>C||||||,C|intron_variant|MODIFIER|LPP|ENSG00000145012|transcript|ENST00000443217.5|protein_coding|2/2|n.-10+54858T>C||||||,C|intron_variant|MODIFIER|LPP|ENSG00000145012|transcript|ENST00000414139.5|protein_coding|2/3|n.-10+54858T>C||||||,C|intron_variant|MODIFIER|LPP|ENSG00000145012|transcript|ENST00000448637.5|protein_coding|1/6|n.-66-61278T>C||||||,C|intron_variant|MODIFIER|LPP|ENSG00000145012|transcript|ENST00000454789.5|protein_coding|1/3|n.-66-61278T>C||||||,C|intron_variant|MODIFIER|LPP|ENSG00000145012|transcript|ENST00000426274.5|protein_coding|1/3|n.-66-61278T>C||||||	LIM domain containing preferred translocation partner in lipoma
1380807	12_37756589_T_C	0	0	0.413793103448276	C|intron_variant|MODIFIER|LPP|ENSG00000145012|transcript|ENST00000618621.4|protein_coding|2/10|n.-76+55029T>C||||||,C|intron_variant|MODIFIER|LPP|ENSG00000145012|transcript|ENST00000640853.1|protein_coding|2/10|n.-10+55029T>C||||||,C|intron_variant|MODIFIER|LPP|ENSG00000145012|transcript|ENST00000617246.4|protein_coding|1/10|n.-67+55029T>C||||||,C|intron_variant|MODIFIER|LPP|ENSG00000145012|transcript|ENST00000457242.1|protein_coding|1/1|n.-10+40394T>C||||||,C|intron_variant|MODIFIER|LPP|ENSG00000145012|transcript|ENST00000416784.5|protein_coding|1/4|n.-9-125556T>C||||||,C|intron_variant|MODIFIER|LPP|ENSG00000145012|transcript|ENST00000430340.5|protein_coding|2/3|n.-93-32279T>C||||||,C|intron_variant|MODIFIER|LPP|ENSG00000145012|transcript|ENST00000420410.5|protein_coding|1/3|n.-10+67725T>C||||||,C|intron_variant|MODIFIER|LPP|ENSG00000145012|transcript|ENST00000443217.5|protein_coding|2/2|n.-10+55029T>C||||||,C|intron_variant|MODIFIER|LPP|ENSG00000145012|transcript|ENST00000414139.5|protein_coding|2/3|n.-10+55029T>C||||||,C|intron_variant|MODIFIER|LPP|ENSG00000145012|transcript|ENST00000448637.5|protein_coding|1/6|n.-66-61107T>C||||||,C|intron_variant|MODIFIER|LPP|ENSG00000145012|transcript|ENST00000454789.5|protein_coding|1/3|n.-66-61107T>C||||||,C|intron_variant|MODIFIER|LPP|ENSG00000145012|transcript|ENST00000426274.5|protein_coding|1/3|n.-66-61107T>C||||||	LIM domain containing preferred translocation partner in lipoma
1380808	12_37804116_C_T	0	0	0.769230769230769	A|intron_variant|MODIFIER|LPP|ENSG00000145012|transcript|ENST00000618621.4|protein_coding|2/10|n.-76+57121G>A||||||,A|intron_variant|MODIFIER|LPP|ENSG00000145012|transcript|ENST00000640853.1|protein_coding|2/10|n.-10+57121G>A||||||,A|intron_variant|MODIFIER|LPP|ENSG00000145012|transcript|ENST00000617246.4|protein_coding|1/10|n.-67+57121G>A||||||,A|intron_variant|MODIFIER|LPP|ENSG00000145012|transcript|ENST00000457242.1|protein_coding|1/1|n.-10+42486G>A||||||,A|intron_variant|MODIFIER|LPP|ENSG00000145012|transcript|ENST00000416784.5|protein_coding|1/4|n.-9-123464G>A||||||,A|intron_variant|MODIFIER|LPP|ENSG00000145012|transcript|ENST00000430340.5|protein_coding|2/3|n.-93-30187G>A||||||,A|intron_variant|MODIFIER|LPP|ENSG00000145012|transcript|ENST00000420410.5|protein_coding|1/3|n.-10+69817G>A||||||,A|intron_variant|MODIFIER|LPP|ENSG00000145012|transcript|ENST00000443217.5|protein_coding|2/2|n.-10+57121G>A||||||,A|intron_variant|MODIFIER|LPP|ENSG00000145012|transcript|ENST00000414139.5|protein_coding|2/3|n.-10+57121G>A||||||,A|intron_variant|MODIFIER|LPP|ENSG00000145012|transcript|ENST00000448637.5|protein_coding|1/6|n.-66-59015G>A||||||,A|intron_variant|MODIFIER|LPP|ENSG00000145012|transcript|ENST00000454789.5|protein_coding|1/3|n.-66-59015G>A||||||,A|intron_variant|MODIFIER|LPP|ENSG00000145012|transcript|ENST00000426274.5|protein_coding|1/3|n.-66-59015G>A||||||	LIM domain containing preferred translocation partner in lipoma
1380809	12_37880488_C_T	0	0	0.6	C|intron_variant|MODIFIER|LPP|ENSG00000145012|transcript|ENST00000618621.4|protein_coding|2/10|n.-76+57310T>C||||||,C|intron_variant|MODIFIER|LPP|ENSG00000145012|transcript|ENST00000640853.1|protein_coding|2/10|n.-10+57310T>C||||||,C|intron_variant|MODIFIER|LPP|ENSG00000145012|transcript|ENST00000617246.4|protein_coding|1/10|n.-67+57310T>C||||||,C|intron_variant|MODIFIER|LPP|ENSG00000145012|transcript|ENST00000457242.1|protein_coding|1/1|n.-10+42675T>C||||||,C|intron_variant|MODIFIER|LPP|ENSG00000145012|transcript|ENST00000416784.5|protein_coding|1/4|n.-9-123275T>C||||||,C|intron_variant|MODIFIER|LPP|ENSG00000145012|transcript|ENST00000430340.5|protein_coding|2/3|n.-93-29998T>C||||||,C|intron_variant|MODIFIER|LPP|ENSG00000145012|transcript|ENST00000420410.5|protein_coding|1/3|n.-10+70006T>C||||||,C|intron_variant|MODIFIER|LPP|ENSG00000145012|transcript|ENST00000443217.5|protein_coding|2/2|n.-10+57310T>C||||||,C|intron_variant|MODIFIER|LPP|ENSG00000145012|transcript|ENST00000414139.5|protein_coding|2/3|n.-10+57310T>C||||||,C|intron_variant|MODIFIER|LPP|ENSG00000145012|transcript|ENST00000448637.5|protein_coding|1/6|n.-66-58826T>C||||||,C|intron_variant|MODIFIER|LPP|ENSG00000145012|transcript|ENST00000454789.5|protein_coding|1/3|n.-66-58826T>C||||||,C|intron_variant|MODIFIER|LPP|ENSG00000145012|transcript|ENST00000426274.5|protein_coding|1/3|n.-66-58826T>C||||||	LIM domain containing preferred translocation partner in lipoma
1380810	12_37908998_T_C	0	0	1	T|intron_variant|MODIFIER|LPP|ENSG00000145012|transcript|ENST00000618621.4|protein_coding|2/10|n.-76+57698C>T||||||,T|intron_variant|MODIFIER|LPP|ENSG00000145012|transcript|ENST00000640853.1|protein_coding|2/10|n.-10+57698C>T||||||,T|intron_variant|MODIFIER|LPP|ENSG00000145012|transcript|ENST00000617246.4|protein_coding|1/10|n.-67+57698C>T||||||,T|intron_variant|MODIFIER|LPP|ENSG00000145012|transcript|ENST00000457242.1|protein_coding|1/1|n.-10+43063C>T||||||,T|intron_variant|MODIFIER|LPP|ENSG00000145012|transcript|ENST00000416784.5|protein_coding|1/4|n.-9-122887C>T||||||,T|intron_variant|MODIFIER|LPP|ENSG00000145012|transcript|ENST00000430340.5|protein_coding|2/3|n.-93-29610C>T||||||,T|intron_variant|MODIFIER|LPP|ENSG00000145012|transcript|ENST00000420410.5|protein_coding|1/3|n.-10+70394C>T||||||,T|intron_variant|MODIFIER|LPP|ENSG00000145012|transcript|ENST00000443217.5|protein_coding|2/2|n.-10+57698C>T||||||,T|intron_variant|MODIFIER|LPP|ENSG00000145012|transcript|ENST00000414139.5|protein_coding|2/3|n.-10+57698C>T||||||,T|intron_variant|MODIFIER|LPP|ENSG00000145012|transcript|ENST00000448637.5|protein_coding|1/6|n.-66-58438C>T||||||,T|intron_variant|MODIFIER|LPP|ENSG00000145012|transcript|ENST00000454789.5|protein_coding|1/3|n.-66-58438C>T||||||,T|intron_variant|MODIFIER|LPP|ENSG00000145012|transcript|ENST00000426274.5|protein_coding|1/3|n.-66-58438C>T||||||	LIM domain containing preferred translocation partner in lipoma
1380811	12_37941876_G_A	0	0	0.416666666666667	G|intron_variant|MODIFIER|LPP|ENSG00000145012|transcript|ENST00000618621.4|protein_coding|2/10|n.-76+58065A>G||||||,G|intron_variant|MODIFIER|LPP|ENSG00000145012|transcript|ENST00000640853.1|protein_coding|2/10|n.-10+58065A>G||||||,G|intron_variant|MODIFIER|LPP|ENSG00000145012|transcript|ENST00000617246.4|protein_coding|1/10|n.-67+58065A>G||||||,G|intron_variant|MODIFIER|LPP|ENSG00000145012|transcript|ENST00000457242.1|protein_coding|1/1|n.-10+43430A>G||||||,G|intron_variant|MODIFIER|LPP|ENSG00000145012|transcript|ENST00000416784.5|protein_coding|1/4|n.-9-122520A>G||||||,G|intron_variant|MODIFIER|LPP|ENSG00000145012|transcript|ENST00000430340.5|protein_coding|2/3|n.-93-29243A>G||||||,G|intron_variant|MODIFIER|LPP|ENSG00000145012|transcript|ENST00000420410.5|protein_coding|1/3|n.-10+70761A>G||||||,G|intron_variant|MODIFIER|LPP|ENSG00000145012|transcript|ENST00000443217.5|protein_coding|2/2|n.-10+58065A>G||||||,G|intron_variant|MODIFIER|LPP|ENSG00000145012|transcript|ENST00000414139.5|protein_coding|2/3|n.-10+58065A>G||||||,G|intron_variant|MODIFIER|LPP|ENSG00000145012|transcript|ENST00000448637.5|protein_coding|1/6|n.-66-58071A>G||||||,G|intron_variant|MODIFIER|LPP|ENSG00000145012|transcript|ENST00000454789.5|protein_coding|1/3|n.-66-58071A>G||||||,G|intron_variant|MODIFIER|LPP|ENSG00000145012|transcript|ENST00000426274.5|protein_coding|1/3|n.-66-58071A>G||||||	LIM domain containing preferred translocation partner in lipoma
1380812	12_38017723_T_A	0	0	0.291666666666667	A|intron_variant|MODIFIER|LPP|ENSG00000145012|transcript|ENST00000618621.4|protein_coding|2/10|n.-76+60939G>A||||||,A|intron_variant|MODIFIER|LPP|ENSG00000145012|transcript|ENST00000640853.1|protein_coding|2/10|n.-10+60939G>A||||||,A|intron_variant|MODIFIER|LPP|ENSG00000145012|transcript|ENST00000617246.4|protein_coding|1/10|n.-66-55197G>A||||||,A|intron_variant|MODIFIER|LPP|ENSG00000145012|transcript|ENST00000457242.1|protein_coding|1/1|n.-10+46304G>A||||||,A|intron_variant|MODIFIER|LPP|ENSG00000145012|transcript|ENST00000416784.5|protein_coding|1/4|n.-9-119646G>A||||||,A|intron_variant|MODIFIER|LPP|ENSG00000145012|transcript|ENST00000430340.5|protein_coding|2/3|n.-93-26369G>A||||||,A|intron_variant|MODIFIER|LPP|ENSG00000145012|transcript|ENST00000420410.5|protein_coding|1/3|n.-10+73635G>A||||||,A|intron_variant|MODIFIER|LPP|ENSG00000145012|transcript|ENST00000443217.5|protein_coding|2/2|n.-10+60939G>A||||||,A|intron_variant|MODIFIER|LPP|ENSG00000145012|transcript|ENST00000414139.5|protein_coding|2/3|n.-10+60939G>A||||||,A|intron_variant|MODIFIER|LPP|ENSG00000145012|transcript|ENST00000448637.5|protein_coding|1/6|n.-66-55197G>A||||||,A|intron_variant|MODIFIER|LPP|ENSG00000145012|transcript|ENST00000454789.5|protein_coding|1/3|n.-66-55197G>A||||||,A|intron_variant|MODIFIER|LPP|ENSG00000145012|transcript|ENST00000426274.5|protein_coding|1/3|n.-66-55197G>A||||||	LIM domain containing preferred translocation partner in lipoma
1380813	12_38049270_G_A	0	0	0.48780487804878	A|intron_variant|MODIFIER|LPP|ENSG00000145012|transcript|ENST00000618621.4|protein_coding|2/10|n.-76+85509C>A||||||,A|intron_variant|MODIFIER|LPP|ENSG00000145012|transcript|ENST00000640853.1|protein_coding|2/10|n.-10+85509C>A||||||,A|intron_variant|MODIFIER|LPP|ENSG00000145012|transcript|ENST00000617246.4|protein_coding|1/10|n.-66-30627C>A||||||,A|intron_variant|MODIFIER|LPP|ENSG00000145012|transcript|ENST00000457242.1|protein_coding|1/1|n.-10+70874C>A||||||,A|intron_variant|MODIFIER|LPP|ENSG00000145012|transcript|ENST00000416784.5|protein_coding|1/4|n.-9-95076C>A||||||,A|intron_variant|MODIFIER|LPP|ENSG00000145012|transcript|ENST00000430340.5|protein_coding|2/3|n.-93-1799C>A||||||,A|intron_variant|MODIFIER|LPP|ENSG00000145012|transcript|ENST00000420410.5|protein_coding|1/3|n.-9-95076C>A||||||,A|intron_variant|MODIFIER|LPP|ENSG00000145012|transcript|ENST00000443217.5|protein_coding|2/2|n.-10+85509C>A||||||,A|intron_variant|MODIFIER|LPP|ENSG00000145012|transcript|ENST00000414139.5|protein_coding|2/3|n.-10+85509C>A||||||,A|intron_variant|MODIFIER|LPP|ENSG00000145012|transcript|ENST00000448637.5|protein_coding|1/6|n.-66-30627C>A||||||,A|intron_variant|MODIFIER|LPP|ENSG00000145012|transcript|ENST00000454789.5|protein_coding|1/3|n.-66-30627C>A||||||,A|intron_variant|MODIFIER|LPP|ENSG00000145012|transcript|ENST00000426274.5|protein_coding|1/3|n.-66-30627C>A||||||	LIM domain containing preferred translocation partner in lipoma
1380814	12_38049470_C_T	0	0	0.4	C|intron_variant|MODIFIER|LPP|ENSG00000145012|transcript|ENST00000618621.4|protein_coding|2/10|n.-75-78054T>C||||||,C|intron_variant|MODIFIER|LPP|ENSG00000145012|transcript|ENST00000640853.1|protein_coding|2/10|n.-9-78054T>C||||||,C|intron_variant|MODIFIER|LPP|ENSG00000145012|transcript|ENST00000617246.4|protein_coding|1/10|n.-66-13605T>C||||||,C|intron_variant|MODIFIER|LPP|ENSG00000145012|transcript|ENST00000457242.1|protein_coding|1/1|n.-9-78054T>C||||||,C|intron_variant|MODIFIER|LPP|ENSG00000145012|transcript|ENST00000416784.5|protein_coding|1/4|n.-9-78054T>C||||||,C|intron_variant|MODIFIER|LPP|ENSG00000145012|transcript|ENST00000430340.5|protein_coding|3/3|n.-10+15140T>C||||||,C|intron_variant|MODIFIER|LPP|ENSG00000145012|transcript|ENST00000420410.5|protein_coding|1/3|n.-9-78054T>C||||||,C|intron_variant|MODIFIER|LPP|ENSG00000145012|transcript|ENST00000443217.5|protein_coding|2/2|n.-9-78054T>C||||||,C|intron_variant|MODIFIER|LPP|ENSG00000145012|transcript|ENST00000414139.5|protein_coding|2/3|n.-9-78054T>C||||||,C|intron_variant|MODIFIER|LPP|ENSG00000145012|transcript|ENST00000448637.5|protein_coding|1/6|n.-66-13605T>C||||||,C|intron_variant|MODIFIER|LPP|ENSG00000145012|transcript|ENST00000454789.5|protein_coding|1/3|n.-66-13605T>C||||||,C|intron_variant|MODIFIER|LPP|ENSG00000145012|transcript|ENST00000426274.5|protein_coding|1/3|n.-66-13605T>C||||||	LIM domain containing preferred translocation partner in lipoma
1380815	12_38049950_C_T	0	0	0.477272727272727	T|intron_variant|MODIFIER|LPP|ENSG00000145012|transcript|ENST00000618621.4|protein_coding|2/10|n.-75-58463C>T||||||,T|intron_variant|MODIFIER|LPP|ENSG00000145012|transcript|ENST00000640853.1|protein_coding|2/10|n.-9-58463C>T||||||,T|intron_variant|MODIFIER|LPP|ENSG00000145012|transcript|ENST00000617246.4|protein_coding|2/10|n.-10+5930C>T||||||,T|intron_variant|MODIFIER|LPP|ENSG00000145012|transcript|ENST00000457242.1|protein_coding|1/1|n.-9-58463C>T||||||,T|intron_variant|MODIFIER|LPP|ENSG00000145012|transcript|ENST00000416784.5|protein_coding|1/4|n.-9-58463C>T||||||,T|intron_variant|MODIFIER|LPP|ENSG00000145012|transcript|ENST00000430340.5|protein_coding|3/3|n.-10+34731C>T||||||,T|intron_variant|MODIFIER|LPP|ENSG00000145012|transcript|ENST00000420410.5|protein_coding|1/3|n.-9-58463C>T||||||,T|intron_variant|MODIFIER|LPP|ENSG00000145012|transcript|ENST00000443217.5|protein_coding|2/2|n.-9-58463C>T||||||,T|intron_variant|MODIFIER|LPP|ENSG00000145012|transcript|ENST00000414139.5|protein_coding|2/3|n.-9-58463C>T||||||,T|intron_variant|MODIFIER|LPP|ENSG00000145012|transcript|ENST00000448637.5|protein_coding|2/6|n.-10+5930C>T||||||,T|intron_variant|MODIFIER|LPP|ENSG00000145012|transcript|ENST00000454789.5|protein_coding|2/3|n.-10+5930C>T||||||,T|intron_variant|MODIFIER|LPP|ENSG00000145012|transcript|ENST00000426274.5|protein_coding|2/3|n.-10+5930C>T||||||,T|intron_variant|MODIFIER|LPP|ENSG00000145012|transcript|ENST00000494233.5|processed_transcript|1/3|n.57+5930C>T||||||	LIM domain containing preferred translocation partner in lipoma
1380816	12_38050326_C_T	0	0	0.48780487804878	G|intron_variant|MODIFIER|LPP|ENSG00000145012|transcript|ENST00000618621.4|protein_coding|2/10|n.-75-58291C>G||||||,G|intron_variant|MODIFIER|LPP|ENSG00000145012|transcript|ENST00000640853.1|protein_coding|2/10|n.-9-58291C>G||||||,G|intron_variant|MODIFIER|LPP|ENSG00000145012|transcript|ENST00000617246.4|protein_coding|2/10|n.-10+6102C>G||||||,G|intron_variant|MODIFIER|LPP|ENSG00000145012|transcript|ENST00000457242.1|protein_coding|1/1|n.-9-58291C>G||||||,G|intron_variant|MODIFIER|LPP|ENSG00000145012|transcript|ENST00000416784.5|protein_coding|1/4|n.-9-58291C>G||||||,G|intron_variant|MODIFIER|LPP|ENSG00000145012|transcript|ENST00000430340.5|protein_coding|3/3|n.-10+34903C>G||||||,G|intron_variant|MODIFIER|LPP|ENSG00000145012|transcript|ENST00000420410.5|protein_coding|1/3|n.-9-58291C>G||||||,G|intron_variant|MODIFIER|LPP|ENSG00000145012|transcript|ENST00000443217.5|protein_coding|2/2|n.-9-58291C>G||||||,G|intron_variant|MODIFIER|LPP|ENSG00000145012|transcript|ENST00000414139.5|protein_coding|2/3|n.-9-58291C>G||||||,G|intron_variant|MODIFIER|LPP|ENSG00000145012|transcript|ENST00000448637.5|protein_coding|2/6|n.-10+6102C>G||||||,G|intron_variant|MODIFIER|LPP|ENSG00000145012|transcript|ENST00000454789.5|protein_coding|2/3|n.-10+6102C>G||||||,G|intron_variant|MODIFIER|LPP|ENSG00000145012|transcript|ENST00000426274.5|protein_coding|2/3|n.-10+6102C>G||||||,G|intron_variant|MODIFIER|LPP|ENSG00000145012|transcript|ENST00000494233.5|processed_transcript|1/3|n.57+6102C>G||||||	LIM domain containing preferred translocation partner in lipoma
1380817	12_38053059_C_T	0	0	0.466666666666667	G|intron_variant|MODIFIER|LPP|ENSG00000145012|transcript|ENST00000618621.4|protein_coding|2/10|n.-75-56947T>G||||||,G|intron_variant|MODIFIER|LPP|ENSG00000145012|transcript|ENST00000640853.1|protein_coding|2/10|n.-9-56947T>G||||||,G|intron_variant|MODIFIER|LPP|ENSG00000145012|transcript|ENST00000617246.4|protein_coding|2/10|n.-10+7446T>G||||||,G|intron_variant|MODIFIER|LPP|ENSG00000145012|transcript|ENST00000457242.1|protein_coding|1/1|n.-9-56947T>G||||||,G|intron_variant|MODIFIER|LPP|ENSG00000145012|transcript|ENST00000416784.5|protein_coding|1/4|n.-9-56947T>G||||||,G|intron_variant|MODIFIER|LPP|ENSG00000145012|transcript|ENST00000430340.5|protein_coding|3/3|n.-10+36247T>G||||||,G|intron_variant|MODIFIER|LPP|ENSG00000145012|transcript|ENST00000420410.5|protein_coding|1/3|n.-9-56947T>G||||||,G|intron_variant|MODIFIER|LPP|ENSG00000145012|transcript|ENST00000443217.5|protein_coding|2/2|n.-9-56947T>G||||||,G|intron_variant|MODIFIER|LPP|ENSG00000145012|transcript|ENST00000414139.5|protein_coding|2/3|n.-9-56947T>G||||||,G|intron_variant|MODIFIER|LPP|ENSG00000145012|transcript|ENST00000448637.5|protein_coding|2/6|n.-10+7446T>G||||||,G|intron_variant|MODIFIER|LPP|ENSG00000145012|transcript|ENST00000454789.5|protein_coding|2/3|n.-10+7446T>G||||||,G|intron_variant|MODIFIER|LPP|ENSG00000145012|transcript|ENST00000426274.5|protein_coding|2/3|n.-10+7446T>G||||||,G|intron_variant|MODIFIER|LPP|ENSG00000145012|transcript|ENST00000494233.5|processed_transcript|1/3|n.57+7446T>G||||||	LIM domain containing preferred translocation partner in lipoma
1380818	12_38053697_G_A	0	0	0.40625	T|intron_variant|MODIFIER|LPP|ENSG00000145012|transcript|ENST00000618621.4|protein_coding|2/10|n.-75-56138C>T||||||,T|intron_variant|MODIFIER|LPP|ENSG00000145012|transcript|ENST00000640853.1|protein_coding|2/10|n.-9-56138C>T||||||,T|intron_variant|MODIFIER|LPP|ENSG00000145012|transcript|ENST00000617246.4|protein_coding|2/10|n.-10+8255C>T||||||,T|intron_variant|MODIFIER|LPP|ENSG00000145012|transcript|ENST00000457242.1|protein_coding|1/1|n.-9-56138C>T||||||,T|intron_variant|MODIFIER|LPP|ENSG00000145012|transcript|ENST00000416784.5|protein_coding|1/4|n.-9-56138C>T||||||,T|intron_variant|MODIFIER|LPP|ENSG00000145012|transcript|ENST00000430340.5|protein_coding|3/3|n.-10+37056C>T||||||,T|intron_variant|MODIFIER|LPP|ENSG00000145012|transcript|ENST00000420410.5|protein_coding|1/3|n.-9-56138C>T||||||,T|intron_variant|MODIFIER|LPP|ENSG00000145012|transcript|ENST00000443217.5|protein_coding|2/2|n.-9-56138C>T||||||,T|intron_variant|MODIFIER|LPP|ENSG00000145012|transcript|ENST00000414139.5|protein_coding|2/3|n.-9-56138C>T||||||,T|intron_variant|MODIFIER|LPP|ENSG00000145012|transcript|ENST00000448637.5|protein_coding|2/6|n.-10+8255C>T||||||,T|intron_variant|MODIFIER|LPP|ENSG00000145012|transcript|ENST00000454789.5|protein_coding|2/3|n.-10+8255C>T||||||,T|intron_variant|MODIFIER|LPP|ENSG00000145012|transcript|ENST00000426274.5|protein_coding|2/3|n.-10+8255C>T||||||,T|intron_variant|MODIFIER|LPP|ENSG00000145012|transcript|ENST00000494233.5|processed_transcript|1/3|n.57+8255C>T||||||	LIM domain containing preferred translocation partner in lipoma
1380819	12_38059704_C_T	0	0	0.658536585365854	G|intron_variant|MODIFIER|LPP|ENSG00000145012|transcript|ENST00000618621.4|protein_coding|2/10|n.-75-53688A>G||||||,G|intron_variant|MODIFIER|LPP|ENSG00000145012|transcript|ENST00000640853.1|protein_coding|2/10|n.-9-53688A>G||||||,G|intron_variant|MODIFIER|LPP|ENSG00000145012|transcript|ENST00000617246.4|protein_coding|2/10|n.-10+10705A>G||||||,G|intron_variant|MODIFIER|LPP|ENSG00000145012|transcript|ENST00000457242.1|protein_coding|1/1|n.-9-53688A>G||||||,G|intron_variant|MODIFIER|LPP|ENSG00000145012|transcript|ENST00000416784.5|protein_coding|1/4|n.-9-53688A>G||||||,G|intron_variant|MODIFIER|LPP|ENSG00000145012|transcript|ENST00000430340.5|protein_coding|3/3|n.-10+39506A>G||||||,G|intron_variant|MODIFIER|LPP|ENSG00000145012|transcript|ENST00000420410.5|protein_coding|1/3|n.-9-53688A>G||||||,G|intron_variant|MODIFIER|LPP|ENSG00000145012|transcript|ENST00000443217.5|protein_coding|2/2|n.-9-53688A>G||||||,G|intron_variant|MODIFIER|LPP|ENSG00000145012|transcript|ENST00000414139.5|protein_coding|2/3|n.-9-53688A>G||||||,G|intron_variant|MODIFIER|LPP|ENSG00000145012|transcript|ENST00000448637.5|protein_coding|2/6|n.-10+10705A>G||||||,G|intron_variant|MODIFIER|LPP|ENSG00000145012|transcript|ENST00000454789.5|protein_coding|2/3|n.-10+10705A>G||||||,G|intron_variant|MODIFIER|LPP|ENSG00000145012|transcript|ENST00000426274.5|protein_coding|2/3|n.-10+10705A>G||||||,G|intron_variant|MODIFIER|LPP|ENSG00000145012|transcript|ENST00000494233.5|processed_transcript|1/3|n.57+10705A>G||||||	LIM domain containing preferred translocation partner in lipoma
1380820	12_38059885_G_A	0	0	0.652173913043478	T|intron_variant|MODIFIER|LPP|ENSG00000145012|transcript|ENST00000618621.4|protein_coding|2/10|n.-75-53633C>T||||||,T|intron_variant|MODIFIER|LPP|ENSG00000145012|transcript|ENST00000640853.1|protein_coding|2/10|n.-9-53633C>T||||||,T|intron_variant|MODIFIER|LPP|ENSG00000145012|transcript|ENST00000617246.4|protein_coding|2/10|n.-10+10760C>T||||||,T|intron_variant|MODIFIER|LPP|ENSG00000145012|transcript|ENST00000457242.1|protein_coding|1/1|n.-9-53633C>T||||||,T|intron_variant|MODIFIER|LPP|ENSG00000145012|transcript|ENST00000416784.5|protein_coding|1/4|n.-9-53633C>T||||||,T|intron_variant|MODIFIER|LPP|ENSG00000145012|transcript|ENST00000430340.5|protein_coding|3/3|n.-10+39561C>T||||||,T|intron_variant|MODIFIER|LPP|ENSG00000145012|transcript|ENST00000420410.5|protein_coding|1/3|n.-9-53633C>T||||||,T|intron_variant|MODIFIER|LPP|ENSG00000145012|transcript|ENST00000443217.5|protein_coding|2/2|n.-9-53633C>T||||||,T|intron_variant|MODIFIER|LPP|ENSG00000145012|transcript|ENST00000414139.5|protein_coding|2/3|n.-9-53633C>T||||||,T|intron_variant|MODIFIER|LPP|ENSG00000145012|transcript|ENST00000448637.5|protein_coding|2/6|n.-10+10760C>T||||||,T|intron_variant|MODIFIER|LPP|ENSG00000145012|transcript|ENST00000454789.5|protein_coding|2/3|n.-10+10760C>T||||||,T|intron_variant|MODIFIER|LPP|ENSG00000145012|transcript|ENST00000426274.5|protein_coding|2/3|n.-10+10760C>T||||||,T|intron_variant|MODIFIER|LPP|ENSG00000145012|transcript|ENST00000494233.5|processed_transcript|1/3|n.57+10760C>T||||||	LIM domain containing preferred translocation partner in lipoma
1380821	12_38066161_C_G	0	0	1	T|intron_variant|MODIFIER|LPP|ENSG00000145012|transcript|ENST00000618621.4|protein_coding|2/10|n.-75-50597C>T||||||,T|intron_variant|MODIFIER|LPP|ENSG00000145012|transcript|ENST00000640853.1|protein_coding|2/10|n.-9-50597C>T||||||,T|intron_variant|MODIFIER|LPP|ENSG00000145012|transcript|ENST00000617246.4|protein_coding|2/10|n.-10+13796C>T||||||,T|intron_variant|MODIFIER|LPP|ENSG00000145012|transcript|ENST00000457242.1|protein_coding|1/1|n.-9-50597C>T||||||,T|intron_variant|MODIFIER|LPP|ENSG00000145012|transcript|ENST00000416784.5|protein_coding|1/4|n.-9-50597C>T||||||,T|intron_variant|MODIFIER|LPP|ENSG00000145012|transcript|ENST00000430340.5|protein_coding|3/3|n.-10+42597C>T||||||,T|intron_variant|MODIFIER|LPP|ENSG00000145012|transcript|ENST00000420410.5|protein_coding|1/3|n.-9-50597C>T||||||,T|intron_variant|MODIFIER|LPP|ENSG00000145012|transcript|ENST00000443217.5|protein_coding|2/2|n.-9-50597C>T||||||,T|intron_variant|MODIFIER|LPP|ENSG00000145012|transcript|ENST00000414139.5|protein_coding|2/3|n.-9-50597C>T||||||,T|intron_variant|MODIFIER|LPP|ENSG00000145012|transcript|ENST00000448637.5|protein_coding|2/6|n.-10+13796C>T||||||,T|intron_variant|MODIFIER|LPP|ENSG00000145012|transcript|ENST00000454789.5|protein_coding|2/3|n.-10+13796C>T||||||,T|intron_variant|MODIFIER|LPP|ENSG00000145012|transcript|ENST00000426274.5|protein_coding|2/3|n.-10+13796C>T||||||,T|intron_variant|MODIFIER|LPP|ENSG00000145012|transcript|ENST00000494233.5|processed_transcript|1/3|n.57+13796C>T||||||	LIM domain containing preferred translocation partner in lipoma
1380822	12_38078969_G_C	0	0	0.425	A|intron_variant|MODIFIER|LPP|ENSG00000145012|transcript|ENST00000618621.4|protein_coding|2/10|n.-75-48715C>A||||||,A|intron_variant|MODIFIER|LPP|ENSG00000145012|transcript|ENST00000640853.1|protein_coding|2/10|n.-9-48715C>A||||||,A|intron_variant|MODIFIER|LPP|ENSG00000145012|transcript|ENST00000617246.4|protein_coding|2/10|n.-10+15678C>A||||||,A|intron_variant|MODIFIER|LPP|ENSG00000145012|transcript|ENST00000457242.1|protein_coding|1/1|n.-9-48715C>A||||||,A|intron_variant|MODIFIER|LPP|ENSG00000145012|transcript|ENST00000416784.5|protein_coding|1/4|n.-9-48715C>A||||||,A|intron_variant|MODIFIER|LPP|ENSG00000145012|transcript|ENST00000430340.5|protein_coding|3/3|n.-10+44479C>A||||||,A|intron_variant|MODIFIER|LPP|ENSG00000145012|transcript|ENST00000420410.5|protein_coding|1/3|n.-9-48715C>A||||||,A|intron_variant|MODIFIER|LPP|ENSG00000145012|transcript|ENST00000443217.5|protein_coding|2/2|n.-9-48715C>A||||||,A|intron_variant|MODIFIER|LPP|ENSG00000145012|transcript|ENST00000414139.5|protein_coding|2/3|n.-9-48715C>A||||||,A|intron_variant|MODIFIER|LPP|ENSG00000145012|transcript|ENST00000448637.5|protein_coding|2/6|n.-10+15678C>A||||||,A|intron_variant|MODIFIER|LPP|ENSG00000145012|transcript|ENST00000454789.5|protein_coding|2/3|n.-10+15678C>A||||||,A|intron_variant|MODIFIER|LPP|ENSG00000145012|transcript|ENST00000426274.5|protein_coding|2/3|n.-10+15678C>A||||||,A|intron_variant|MODIFIER|LPP|ENSG00000145012|transcript|ENST00000494233.5|processed_transcript|1/3|n.57+15678C>A||||||	LIM domain containing preferred translocation partner in lipoma
1380823	12_38079117_A_G	0	0	0.6	A|intron_variant|MODIFIER|LPP|ENSG00000145012|transcript|ENST00000618621.4|protein_coding|2/10|n.-75-47136G>A||||||,A|intron_variant|MODIFIER|LPP|ENSG00000145012|transcript|ENST00000640853.1|protein_coding|2/10|n.-9-47136G>A||||||,A|intron_variant|MODIFIER|LPP|ENSG00000145012|transcript|ENST00000617246.4|protein_coding|2/10|n.-10+17257G>A||||||,A|intron_variant|MODIFIER|LPP|ENSG00000145012|transcript|ENST00000457242.1|protein_coding|1/1|n.-9-47136G>A||||||,A|intron_variant|MODIFIER|LPP|ENSG00000145012|transcript|ENST00000416784.5|protein_coding|1/4|n.-9-47136G>A||||||,A|intron_variant|MODIFIER|LPP|ENSG00000145012|transcript|ENST00000430340.5|protein_coding|3/3|n.-10+46058G>A||||||,A|intron_variant|MODIFIER|LPP|ENSG00000145012|transcript|ENST00000420410.5|protein_coding|1/3|n.-9-47136G>A||||||,A|intron_variant|MODIFIER|LPP|ENSG00000145012|transcript|ENST00000443217.5|protein_coding|2/2|n.-9-47136G>A||||||,A|intron_variant|MODIFIER|LPP|ENSG00000145012|transcript|ENST00000414139.5|protein_coding|2/3|n.-9-47136G>A||||||,A|intron_variant|MODIFIER|LPP|ENSG00000145012|transcript|ENST00000448637.5|protein_coding|2/6|n.-10+17257G>A||||||,A|intron_variant|MODIFIER|LPP|ENSG00000145012|transcript|ENST00000454789.5|protein_coding|2/3|n.-10+17257G>A||||||,A|intron_variant|MODIFIER|LPP|ENSG00000145012|transcript|ENST00000426274.5|protein_coding|2/3|n.-10+17257G>A||||||,A|intron_variant|MODIFIER|LPP|ENSG00000145012|transcript|ENST00000494233.5|processed_transcript|1/3|n.57+17257G>A||||||	LIM domain containing preferred translocation partner in lipoma
1380824	12_38080860_C_G	0	0	0.490909090909091	C|intron_variant|MODIFIER|LPP|ENSG00000145012|transcript|ENST00000618621.4|protein_coding|2/10|n.-75-43857T>C||||||,C|intron_variant|MODIFIER|LPP|ENSG00000145012|transcript|ENST00000640853.1|protein_coding|2/10|n.-9-43857T>C||||||,C|intron_variant|MODIFIER|LPP|ENSG00000145012|transcript|ENST00000617246.4|protein_coding|2/10|n.-10+20536T>C||||||,C|intron_variant|MODIFIER|LPP|ENSG00000145012|transcript|ENST00000457242.1|protein_coding|1/1|n.-9-43857T>C||||||,C|intron_variant|MODIFIER|LPP|ENSG00000145012|transcript|ENST00000416784.5|protein_coding|1/4|n.-9-43857T>C||||||,C|intron_variant|MODIFIER|LPP|ENSG00000145012|transcript|ENST00000430340.5|protein_coding|3/3|n.-9-43857T>C||||||,C|intron_variant|MODIFIER|LPP|ENSG00000145012|transcript|ENST00000420410.5|protein_coding|1/3|n.-9-43857T>C||||||,C|intron_variant|MODIFIER|LPP|ENSG00000145012|transcript|ENST00000443217.5|protein_coding|2/2|n.-9-43857T>C||||||,C|intron_variant|MODIFIER|LPP|ENSG00000145012|transcript|ENST00000414139.5|protein_coding|2/3|n.-9-43857T>C||||||,C|intron_variant|MODIFIER|LPP|ENSG00000145012|transcript|ENST00000448637.5|protein_coding|2/6|n.-10+20536T>C||||||,C|intron_variant|MODIFIER|LPP|ENSG00000145012|transcript|ENST00000454789.5|protein_coding|2/3|n.-10+20536T>C||||||,C|intron_variant|MODIFIER|LPP|ENSG00000145012|transcript|ENST00000426274.5|protein_coding|2/3|n.-10+20536T>C||||||,C|intron_variant|MODIFIER|LPP|ENSG00000145012|transcript|ENST00000494233.5|processed_transcript|1/3|n.57+20536T>C||||||	LIM domain containing preferred translocation partner in lipoma
1380825	12_38084436_A_G	0	0	0.461538461538462	A|intron_variant|MODIFIER|LPP|ENSG00000145012|transcript|ENST00000618621.4|protein_coding|2/10|n.-75-43604G>A||||||,A|intron_variant|MODIFIER|LPP|ENSG00000145012|transcript|ENST00000640853.1|protein_coding|2/10|n.-9-43604G>A||||||,A|intron_variant|MODIFIER|LPP|ENSG00000145012|transcript|ENST00000617246.4|protein_coding|2/10|n.-10+20789G>A||||||,A|intron_variant|MODIFIER|LPP|ENSG00000145012|transcript|ENST00000457242.1|protein_coding|1/1|n.-9-43604G>A||||||,A|intron_variant|MODIFIER|LPP|ENSG00000145012|transcript|ENST00000416784.5|protein_coding|1/4|n.-9-43604G>A||||||,A|intron_variant|MODIFIER|LPP|ENSG00000145012|transcript|ENST00000430340.5|protein_coding|3/3|n.-9-43604G>A||||||,A|intron_variant|MODIFIER|LPP|ENSG00000145012|transcript|ENST00000420410.5|protein_coding|1/3|n.-9-43604G>A||||||,A|intron_variant|MODIFIER|LPP|ENSG00000145012|transcript|ENST00000443217.5|protein_coding|2/2|n.-9-43604G>A||||||,A|intron_variant|MODIFIER|LPP|ENSG00000145012|transcript|ENST00000414139.5|protein_coding|2/3|n.-9-43604G>A||||||,A|intron_variant|MODIFIER|LPP|ENSG00000145012|transcript|ENST00000448637.5|protein_coding|2/6|n.-10+20789G>A||||||,A|intron_variant|MODIFIER|LPP|ENSG00000145012|transcript|ENST00000454789.5|protein_coding|2/3|n.-10+20789G>A||||||,A|intron_variant|MODIFIER|LPP|ENSG00000145012|transcript|ENST00000426274.5|protein_coding|2/3|n.-10+20789G>A||||||,A|intron_variant|MODIFIER|LPP|ENSG00000145012|transcript|ENST00000494233.5|processed_transcript|1/3|n.57+20789G>A||||||	LIM domain containing preferred translocation partner in lipoma
1380826	12_38088878_T_G	0	0	1	G|intron_variant|MODIFIER|LPP|ENSG00000145012|transcript|ENST00000618621.4|protein_coding|2/10|n.-75-43480C>G||||||,G|intron_variant|MODIFIER|LPP|ENSG00000145012|transcript|ENST00000640853.1|protein_coding|2/10|n.-9-43480C>G||||||,G|intron_variant|MODIFIER|LPP|ENSG00000145012|transcript|ENST00000617246.4|protein_coding|2/10|n.-10+20913C>G||||||,G|intron_variant|MODIFIER|LPP|ENSG00000145012|transcript|ENST00000457242.1|protein_coding|1/1|n.-9-43480C>G||||||,G|intron_variant|MODIFIER|LPP|ENSG00000145012|transcript|ENST00000416784.5|protein_coding|1/4|n.-9-43480C>G||||||,G|intron_variant|MODIFIER|LPP|ENSG00000145012|transcript|ENST00000430340.5|protein_coding|3/3|n.-9-43480C>G||||||,G|intron_variant|MODIFIER|LPP|ENSG00000145012|transcript|ENST00000420410.5|protein_coding|1/3|n.-9-43480C>G||||||,G|intron_variant|MODIFIER|LPP|ENSG00000145012|transcript|ENST00000443217.5|protein_coding|2/2|n.-9-43480C>G||||||,G|intron_variant|MODIFIER|LPP|ENSG00000145012|transcript|ENST00000414139.5|protein_coding|2/3|n.-9-43480C>G||||||,G|intron_variant|MODIFIER|LPP|ENSG00000145012|transcript|ENST00000448637.5|protein_coding|2/6|n.-10+20913C>G||||||,G|intron_variant|MODIFIER|LPP|ENSG00000145012|transcript|ENST00000454789.5|protein_coding|2/3|n.-10+20913C>G||||||,G|intron_variant|MODIFIER|LPP|ENSG00000145012|transcript|ENST00000426274.5|protein_coding|2/3|n.-10+20913C>G||||||,G|intron_variant|MODIFIER|LPP|ENSG00000145012|transcript|ENST00000494233.5|processed_transcript|1/3|n.57+20913C>G||||||	LIM domain containing preferred translocation partner in lipoma
1380827	12_38088886_G_A	0	0	0.433333333333333	G|intron_variant|MODIFIER|LPP|ENSG00000145012|transcript|ENST00000618621.4|protein_coding|2/10|n.-75-43371C>G||||||,G|intron_variant|MODIFIER|LPP|ENSG00000145012|transcript|ENST00000640853.1|protein_coding|2/10|n.-9-43371C>G||||||,G|intron_variant|MODIFIER|LPP|ENSG00000145012|transcript|ENST00000617246.4|protein_coding|2/10|n.-10+21022C>G||||||,G|intron_variant|MODIFIER|LPP|ENSG00000145012|transcript|ENST00000457242.1|protein_coding|1/1|n.-9-43371C>G||||||,G|intron_variant|MODIFIER|LPP|ENSG00000145012|transcript|ENST00000416784.5|protein_coding|1/4|n.-9-43371C>G||||||,G|intron_variant|MODIFIER|LPP|ENSG00000145012|transcript|ENST00000430340.5|protein_coding|3/3|n.-9-43371C>G||||||,G|intron_variant|MODIFIER|LPP|ENSG00000145012|transcript|ENST00000420410.5|protein_coding|1/3|n.-9-43371C>G||||||,G|intron_variant|MODIFIER|LPP|ENSG00000145012|transcript|ENST00000443217.5|protein_coding|2/2|n.-9-43371C>G||||||,G|intron_variant|MODIFIER|LPP|ENSG00000145012|transcript|ENST00000414139.5|protein_coding|2/3|n.-9-43371C>G||||||,G|intron_variant|MODIFIER|LPP|ENSG00000145012|transcript|ENST00000448637.5|protein_coding|2/6|n.-10+21022C>G||||||,G|intron_variant|MODIFIER|LPP|ENSG00000145012|transcript|ENST00000454789.5|protein_coding|2/3|n.-10+21022C>G||||||,G|intron_variant|MODIFIER|LPP|ENSG00000145012|transcript|ENST00000426274.5|protein_coding|2/3|n.-10+21022C>G||||||,G|intron_variant|MODIFIER|LPP|ENSG00000145012|transcript|ENST00000494233.5|processed_transcript|1/3|n.57+21022C>G||||||	LIM domain containing preferred translocation partner in lipoma
1380828	12_38101839_A_G	0	0	0.54	A|intron_variant|MODIFIER|LPP|ENSG00000145012|transcript|ENST00000618621.4|protein_coding|2/10|n.-75-41731G>A||||||,A|intron_variant|MODIFIER|LPP|ENSG00000145012|transcript|ENST00000640853.1|protein_coding|2/10|n.-9-41731G>A||||||,A|intron_variant|MODIFIER|LPP|ENSG00000145012|transcript|ENST00000617246.4|protein_coding|2/10|n.-10+22662G>A||||||,A|intron_variant|MODIFIER|LPP|ENSG00000145012|transcript|ENST00000457242.1|protein_coding|1/1|n.-9-41731G>A||||||,A|intron_variant|MODIFIER|LPP|ENSG00000145012|transcript|ENST00000416784.5|protein_coding|1/4|n.-9-41731G>A||||||,A|intron_variant|MODIFIER|LPP|ENSG00000145012|transcript|ENST00000430340.5|protein_coding|3/3|n.-9-41731G>A||||||,A|intron_variant|MODIFIER|LPP|ENSG00000145012|transcript|ENST00000420410.5|protein_coding|1/3|n.-9-41731G>A||||||,A|intron_variant|MODIFIER|LPP|ENSG00000145012|transcript|ENST00000443217.5|protein_coding|2/2|n.-9-41731G>A||||||,A|intron_variant|MODIFIER|LPP|ENSG00000145012|transcript|ENST00000414139.5|protein_coding|2/3|n.-9-41731G>A||||||,A|intron_variant|MODIFIER|LPP|ENSG00000145012|transcript|ENST00000448637.5|protein_coding|2/6|n.-10+22662G>A||||||,A|intron_variant|MODIFIER|LPP|ENSG00000145012|transcript|ENST00000454789.5|protein_coding|2/3|n.-10+22662G>A||||||,A|intron_variant|MODIFIER|LPP|ENSG00000145012|transcript|ENST00000426274.5|protein_coding|2/3|n.-10+22662G>A||||||,A|intron_variant|MODIFIER|LPP|ENSG00000145012|transcript|ENST00000494233.5|processed_transcript|1/3|n.57+22662G>A||||||	LIM domain containing preferred translocation partner in lipoma
1380829	12_38109546_C_T	0	0	0.590909090909091	T|intron_variant|MODIFIER|LPP|ENSG00000145012|transcript|ENST00000618621.4|protein_coding|2/10|n.-75-41615C>T||||||,T|intron_variant|MODIFIER|LPP|ENSG00000145012|transcript|ENST00000640853.1|protein_coding|2/10|n.-9-41615C>T||||||,T|intron_variant|MODIFIER|LPP|ENSG00000145012|transcript|ENST00000617246.4|protein_coding|2/10|n.-10+22778C>T||||||,T|intron_variant|MODIFIER|LPP|ENSG00000145012|transcript|ENST00000457242.1|protein_coding|1/1|n.-9-41615C>T||||||,T|intron_variant|MODIFIER|LPP|ENSG00000145012|transcript|ENST00000416784.5|protein_coding|1/4|n.-9-41615C>T||||||,T|intron_variant|MODIFIER|LPP|ENSG00000145012|transcript|ENST00000430340.5|protein_coding|3/3|n.-9-41615C>T||||||,T|intron_variant|MODIFIER|LPP|ENSG00000145012|transcript|ENST00000420410.5|protein_coding|1/3|n.-9-41615C>T||||||,T|intron_variant|MODIFIER|LPP|ENSG00000145012|transcript|ENST00000443217.5|protein_coding|2/2|n.-9-41615C>T||||||,T|intron_variant|MODIFIER|LPP|ENSG00000145012|transcript|ENST00000414139.5|protein_coding|2/3|n.-9-41615C>T||||||,T|intron_variant|MODIFIER|LPP|ENSG00000145012|transcript|ENST00000448637.5|protein_coding|2/6|n.-10+22778C>T||||||,T|intron_variant|MODIFIER|LPP|ENSG00000145012|transcript|ENST00000454789.5|protein_coding|2/3|n.-10+22778C>T||||||,T|intron_variant|MODIFIER|LPP|ENSG00000145012|transcript|ENST00000426274.5|protein_coding|2/3|n.-10+22778C>T||||||,T|intron_variant|MODIFIER|LPP|ENSG00000145012|transcript|ENST00000494233.5|processed_transcript|1/3|n.57+22778C>T||||||	LIM domain containing preferred translocation partner in lipoma
1380830	12_38109651_G_A	0	0	1	G|intron_variant|MODIFIER|LPP|ENSG00000145012|transcript|ENST00000618621.4|protein_coding|2/10|n.-75-41219A>G||||||,G|intron_variant|MODIFIER|LPP|ENSG00000145012|transcript|ENST00000640853.1|protein_coding|2/10|n.-9-41219A>G||||||,G|intron_variant|MODIFIER|LPP|ENSG00000145012|transcript|ENST00000617246.4|protein_coding|2/10|n.-10+23174A>G||||||,G|intron_variant|MODIFIER|LPP|ENSG00000145012|transcript|ENST00000457242.1|protein_coding|1/1|n.-9-41219A>G||||||,G|intron_variant|MODIFIER|LPP|ENSG00000145012|transcript|ENST00000416784.5|protein_coding|1/4|n.-9-41219A>G||||||,G|intron_variant|MODIFIER|LPP|ENSG00000145012|transcript|ENST00000430340.5|protein_coding|3/3|n.-9-41219A>G||||||,G|intron_variant|MODIFIER|LPP|ENSG00000145012|transcript|ENST00000420410.5|protein_coding|1/3|n.-9-41219A>G||||||,G|intron_variant|MODIFIER|LPP|ENSG00000145012|transcript|ENST00000443217.5|protein_coding|2/2|n.-9-41219A>G||||||,G|intron_variant|MODIFIER|LPP|ENSG00000145012|transcript|ENST00000414139.5|protein_coding|2/3|n.-9-41219A>G||||||,G|intron_variant|MODIFIER|LPP|ENSG00000145012|transcript|ENST00000448637.5|protein_coding|2/6|n.-10+23174A>G||||||,G|intron_variant|MODIFIER|LPP|ENSG00000145012|transcript|ENST00000454789.5|protein_coding|2/3|n.-10+23174A>G||||||,G|intron_variant|MODIFIER|LPP|ENSG00000145012|transcript|ENST00000426274.5|protein_coding|2/3|n.-10+23174A>G||||||,G|intron_variant|MODIFIER|LPP|ENSG00000145012|transcript|ENST00000494233.5|processed_transcript|1/3|n.57+23174A>G||||||	LIM domain containing preferred translocation partner in lipoma
1380831	12_38110486_C_T	0	0	0.459459459459459	T|intron_variant|MODIFIER|LPP|ENSG00000145012|transcript|ENST00000618621.4|protein_coding|2/10|n.-75-36272C>T||||||,T|intron_variant|MODIFIER|LPP|ENSG00000145012|transcript|ENST00000640853.1|protein_coding|2/10|n.-9-36272C>T||||||,T|intron_variant|MODIFIER|LPP|ENSG00000145012|transcript|ENST00000617246.4|protein_coding|2/10|n.-10+28121C>T||||||,T|intron_variant|MODIFIER|LPP|ENSG00000145012|transcript|ENST00000457242.1|protein_coding|1/1|n.-9-36272C>T||||||,T|intron_variant|MODIFIER|LPP|ENSG00000145012|transcript|ENST00000416784.5|protein_coding|1/4|n.-9-36272C>T||||||,T|intron_variant|MODIFIER|LPP|ENSG00000145012|transcript|ENST00000430340.5|protein_coding|3/3|n.-9-36272C>T||||||,T|intron_variant|MODIFIER|LPP|ENSG00000145012|transcript|ENST00000420410.5|protein_coding|1/3|n.-9-36272C>T||||||,T|intron_variant|MODIFIER|LPP|ENSG00000145012|transcript|ENST00000443217.5|protein_coding|2/2|n.-9-36272C>T||||||,T|intron_variant|MODIFIER|LPP|ENSG00000145012|transcript|ENST00000414139.5|protein_coding|2/3|n.-9-36272C>T||||||,T|intron_variant|MODIFIER|LPP|ENSG00000145012|transcript|ENST00000448637.5|protein_coding|2/6|n.-10+28121C>T||||||,T|intron_variant|MODIFIER|LPP|ENSG00000145012|transcript|ENST00000454789.5|protein_coding|2/3|n.-10+28121C>T||||||,T|intron_variant|MODIFIER|LPP|ENSG00000145012|transcript|ENST00000426274.5|protein_coding|2/3|n.-10+28121C>T||||||,T|intron_variant|MODIFIER|LPP|ENSG00000145012|transcript|ENST00000494233.5|processed_transcript|1/3|n.57+28121C>T||||||	LIM domain containing preferred translocation partner in lipoma
1380832	12_38110862_G_A	0	0	0.576923076923077	G|intron_variant|MODIFIER|LPP|ENSG00000145012|transcript|ENST00000618621.4|protein_coding|2/10|n.-75-35639A>G||||||,G|intron_variant|MODIFIER|LPP|ENSG00000145012|transcript|ENST00000640853.1|protein_coding|2/10|n.-9-35639A>G||||||,G|intron_variant|MODIFIER|LPP|ENSG00000145012|transcript|ENST00000617246.4|protein_coding|2/10|n.-10+28754A>G||||||,G|intron_variant|MODIFIER|LPP|ENSG00000145012|transcript|ENST00000457242.1|protein_coding|1/1|n.-9-35639A>G||||||,G|intron_variant|MODIFIER|LPP|ENSG00000145012|transcript|ENST00000416784.5|protein_coding|1/4|n.-9-35639A>G||||||,G|intron_variant|MODIFIER|LPP|ENSG00000145012|transcript|ENST00000430340.5|protein_coding|3/3|n.-9-35639A>G||||||,G|intron_variant|MODIFIER|LPP|ENSG00000145012|transcript|ENST00000420410.5|protein_coding|1/3|n.-9-35639A>G||||||,G|intron_variant|MODIFIER|LPP|ENSG00000145012|transcript|ENST00000443217.5|protein_coding|2/2|n.-9-35639A>G||||||,G|intron_variant|MODIFIER|LPP|ENSG00000145012|transcript|ENST00000414139.5|protein_coding|2/3|n.-9-35639A>G||||||,G|intron_variant|MODIFIER|LPP|ENSG00000145012|transcript|ENST00000448637.5|protein_coding|2/6|n.-10+28754A>G||||||,G|intron_variant|MODIFIER|LPP|ENSG00000145012|transcript|ENST00000454789.5|protein_coding|2/3|n.-10+28754A>G||||||,G|intron_variant|MODIFIER|LPP|ENSG00000145012|transcript|ENST00000426274.5|protein_coding|2/3|n.-10+28754A>G||||||,G|intron_variant|MODIFIER|LPP|ENSG00000145012|transcript|ENST00000494233.5|processed_transcript|1/3|n.57+28754A>G||||||	LIM domain containing preferred translocation partner in lipoma
1380833	12_38117305_A_T	0	0	0.454545454545455	T|intron_variant|MODIFIER|LPP|ENSG00000145012|transcript|ENST00000618621.4|protein_coding|2/10|n.-75-34646C>T||||||,T|intron_variant|MODIFIER|LPP|ENSG00000145012|transcript|ENST00000640853.1|protein_coding|2/10|n.-9-34646C>T||||||,T|intron_variant|MODIFIER|LPP|ENSG00000145012|transcript|ENST00000617246.4|protein_coding|2/10|n.-10+29747C>T||||||,T|intron_variant|MODIFIER|LPP|ENSG00000145012|transcript|ENST00000457242.1|protein_coding|1/1|n.-9-34646C>T||||||,T|intron_variant|MODIFIER|LPP|ENSG00000145012|transcript|ENST00000416784.5|protein_coding|1/4|n.-9-34646C>T||||||,T|intron_variant|MODIFIER|LPP|ENSG00000145012|transcript|ENST00000430340.5|protein_coding|3/3|n.-9-34646C>T||||||,T|intron_variant|MODIFIER|LPP|ENSG00000145012|transcript|ENST00000420410.5|protein_coding|1/3|n.-9-34646C>T||||||,T|intron_variant|MODIFIER|LPP|ENSG00000145012|transcript|ENST00000443217.5|protein_coding|2/2|n.-9-34646C>T||||||,T|intron_variant|MODIFIER|LPP|ENSG00000145012|transcript|ENST00000414139.5|protein_coding|2/3|n.-9-34646C>T||||||,T|intron_variant|MODIFIER|LPP|ENSG00000145012|transcript|ENST00000448637.5|protein_coding|2/6|n.-10+29747C>T||||||,T|intron_variant|MODIFIER|LPP|ENSG00000145012|transcript|ENST00000454789.5|protein_coding|2/3|n.-10+29747C>T||||||,T|intron_variant|MODIFIER|LPP|ENSG00000145012|transcript|ENST00000426274.5|protein_coding|2/3|n.-10+29747C>T||||||,T|intron_variant|MODIFIER|LPP|ENSG00000145012|transcript|ENST00000494233.5|processed_transcript|1/3|n.57+29747C>T||||||	LIM domain containing preferred translocation partner in lipoma
1380834	12_38118368_T_A	0	0	0.470588235294118	A|intron_variant|MODIFIER|LPP|ENSG00000145012|transcript|ENST00000618621.4|protein_coding|2/10|n.-75-25865T>A||||||,A|intron_variant|MODIFIER|LPP|ENSG00000145012|transcript|ENST00000640853.1|protein_coding|2/10|n.-9-25865T>A||||||,A|intron_variant|MODIFIER|LPP|ENSG00000145012|transcript|ENST00000617246.4|protein_coding|2/10|n.-9-25865T>A||||||,A|intron_variant|MODIFIER|LPP|ENSG00000145012|transcript|ENST00000457242.1|protein_coding|1/1|n.-9-25865T>A||||||,A|intron_variant|MODIFIER|LPP|ENSG00000145012|transcript|ENST00000416784.5|protein_coding|1/4|n.-9-25865T>A||||||,A|intron_variant|MODIFIER|LPP|ENSG00000145012|transcript|ENST00000430340.5|protein_coding|3/3|n.-9-25865T>A||||||,A|intron_variant|MODIFIER|LPP|ENSG00000145012|transcript|ENST00000420410.5|protein_coding|1/3|n.-9-25865T>A||||||,A|intron_variant|MODIFIER|LPP|ENSG00000145012|transcript|ENST00000443217.5|protein_coding|2/2|n.-9-25865T>A||||||,A|intron_variant|MODIFIER|LPP|ENSG00000145012|transcript|ENST00000414139.5|protein_coding|2/3|n.-9-25865T>A||||||,A|intron_variant|MODIFIER|LPP|ENSG00000145012|transcript|ENST00000448637.5|protein_coding|2/6|n.-9-25865T>A||||||,A|intron_variant|MODIFIER|LPP|ENSG00000145012|transcript|ENST00000454789.5|protein_coding|2/3|n.-9-25865T>A||||||,A|intron_variant|MODIFIER|LPP|ENSG00000145012|transcript|ENST00000426274.5|protein_coding|2/3|n.-9-25865T>A||||||,A|intron_variant|MODIFIER|LPP|ENSG00000145012|transcript|ENST00000494233.5|processed_transcript|1/3|n.57+38528T>A||||||	LIM domain containing preferred translocation partner in lipoma
1380835	12_38121094_G_T	0	0	0.428571428571429	G|intron_variant|MODIFIER|LPP|ENSG00000145012|transcript|ENST00000618621.4|protein_coding|2/10|n.-75-24480T>G||||||,G|intron_variant|MODIFIER|LPP|ENSG00000145012|transcript|ENST00000640853.1|protein_coding|2/10|n.-9-24480T>G||||||,G|intron_variant|MODIFIER|LPP|ENSG00000145012|transcript|ENST00000617246.4|protein_coding|2/10|n.-9-24480T>G||||||,G|intron_variant|MODIFIER|LPP|ENSG00000145012|transcript|ENST00000457242.1|protein_coding|1/1|n.-9-24480T>G||||||,G|intron_variant|MODIFIER|LPP|ENSG00000145012|transcript|ENST00000416784.5|protein_coding|1/4|n.-9-24480T>G||||||,G|intron_variant|MODIFIER|LPP|ENSG00000145012|transcript|ENST00000430340.5|protein_coding|3/3|n.-9-24480T>G||||||,G|intron_variant|MODIFIER|LPP|ENSG00000145012|transcript|ENST00000420410.5|protein_coding|1/3|n.-9-24480T>G||||||,G|intron_variant|MODIFIER|LPP|ENSG00000145012|transcript|ENST00000443217.5|protein_coding|2/2|n.-9-24480T>G||||||,G|intron_variant|MODIFIER|LPP|ENSG00000145012|transcript|ENST00000414139.5|protein_coding|2/3|n.-9-24480T>G||||||,G|intron_variant|MODIFIER|LPP|ENSG00000145012|transcript|ENST00000448637.5|protein_coding|2/6|n.-9-24480T>G||||||,G|intron_variant|MODIFIER|LPP|ENSG00000145012|transcript|ENST00000454789.5|protein_coding|2/3|n.-9-24480T>G||||||,G|intron_variant|MODIFIER|LPP|ENSG00000145012|transcript|ENST00000426274.5|protein_coding|2/3|n.-9-24480T>G||||||,G|intron_variant|MODIFIER|LPP|ENSG00000145012|transcript|ENST00000494233.5|processed_transcript|1/3|n.57+39913T>G||||||	LIM domain containing preferred translocation partner in lipoma
1380836	12_38121540_C_T	0	0	0.568181818181818	T|intron_variant|MODIFIER|LPP|ENSG00000145012|transcript|ENST00000618621.4|protein_coding|2/10|n.-75-23644G>T||||||,T|intron_variant|MODIFIER|LPP|ENSG00000145012|transcript|ENST00000640853.1|protein_coding|2/10|n.-9-23644G>T||||||,T|intron_variant|MODIFIER|LPP|ENSG00000145012|transcript|ENST00000617246.4|protein_coding|2/10|n.-9-23644G>T||||||,T|intron_variant|MODIFIER|LPP|ENSG00000145012|transcript|ENST00000457242.1|protein_coding|1/1|n.-9-23644G>T||||||,T|intron_variant|MODIFIER|LPP|ENSG00000145012|transcript|ENST00000416784.5|protein_coding|1/4|n.-9-23644G>T||||||,T|intron_variant|MODIFIER|LPP|ENSG00000145012|transcript|ENST00000430340.5|protein_coding|3/3|n.-9-23644G>T||||||,T|intron_variant|MODIFIER|LPP|ENSG00000145012|transcript|ENST00000420410.5|protein_coding|1/3|n.-9-23644G>T||||||,T|intron_variant|MODIFIER|LPP|ENSG00000145012|transcript|ENST00000443217.5|protein_coding|2/2|n.-9-23644G>T||||||,T|intron_variant|MODIFIER|LPP|ENSG00000145012|transcript|ENST00000414139.5|protein_coding|2/3|n.-9-23644G>T||||||,T|intron_variant|MODIFIER|LPP|ENSG00000145012|transcript|ENST00000448637.5|protein_coding|2/6|n.-9-23644G>T||||||,T|intron_variant|MODIFIER|LPP|ENSG00000145012|transcript|ENST00000454789.5|protein_coding|2/3|n.-9-23644G>T||||||,T|intron_variant|MODIFIER|LPP|ENSG00000145012|transcript|ENST00000426274.5|protein_coding|2/3|n.-9-23644G>T||||||,T|intron_variant|MODIFIER|LPP|ENSG00000145012|transcript|ENST00000494233.5|processed_transcript|1/3|n.57+40749G>T||||||	LIM domain containing preferred translocation partner in lipoma
1380837	12_38122697_C_T	0	0	0.388888888888889	C|intron_variant|MODIFIER|LPP|ENSG00000145012|transcript|ENST00000618621.4|protein_coding|2/10|n.-75-22161T>C||||||,C|intron_variant|MODIFIER|LPP|ENSG00000145012|transcript|ENST00000640853.1|protein_coding|2/10|n.-9-22161T>C||||||,C|intron_variant|MODIFIER|LPP|ENSG00000145012|transcript|ENST00000617246.4|protein_coding|2/10|n.-9-22161T>C||||||,C|intron_variant|MODIFIER|LPP|ENSG00000145012|transcript|ENST00000457242.1|protein_coding|1/1|n.-9-22161T>C||||||,C|intron_variant|MODIFIER|LPP|ENSG00000145012|transcript|ENST00000416784.5|protein_coding|1/4|n.-9-22161T>C||||||,C|intron_variant|MODIFIER|LPP|ENSG00000145012|transcript|ENST00000430340.5|protein_coding|3/3|n.-9-22161T>C||||||,C|intron_variant|MODIFIER|LPP|ENSG00000145012|transcript|ENST00000420410.5|protein_coding|1/3|n.-9-22161T>C||||||,C|intron_variant|MODIFIER|LPP|ENSG00000145012|transcript|ENST00000443217.5|protein_coding|2/2|n.-9-22161T>C||||||,C|intron_variant|MODIFIER|LPP|ENSG00000145012|transcript|ENST00000414139.5|protein_coding|2/3|n.-9-22161T>C||||||,C|intron_variant|MODIFIER|LPP|ENSG00000145012|transcript|ENST00000448637.5|protein_coding|2/6|n.-9-22161T>C||||||,C|intron_variant|MODIFIER|LPP|ENSG00000145012|transcript|ENST00000454789.5|protein_coding|2/3|n.-9-22161T>C||||||,C|intron_variant|MODIFIER|LPP|ENSG00000145012|transcript|ENST00000426274.5|protein_coding|2/3|n.-9-22161T>C||||||,C|intron_variant|MODIFIER|LPP|ENSG00000145012|transcript|ENST00000494233.5|processed_transcript|1/3|n.57+42232T>C||||||	LIM domain containing preferred translocation partner in lipoma
1380838	12_38123785_C_G	0	0	0.439024390243902	T|intron_variant|MODIFIER|LPP|ENSG00000145012|transcript|ENST00000618621.4|protein_coding|2/10|n.-75-21184C>T||||||,T|intron_variant|MODIFIER|LPP|ENSG00000145012|transcript|ENST00000640853.1|protein_coding|2/10|n.-9-21184C>T||||||,T|intron_variant|MODIFIER|LPP|ENSG00000145012|transcript|ENST00000617246.4|protein_coding|2/10|n.-9-21184C>T||||||,T|intron_variant|MODIFIER|LPP|ENSG00000145012|transcript|ENST00000457242.1|protein_coding|1/1|n.-9-21184C>T||||||,T|intron_variant|MODIFIER|LPP|ENSG00000145012|transcript|ENST00000416784.5|protein_coding|1/4|n.-9-21184C>T||||||,T|intron_variant|MODIFIER|LPP|ENSG00000145012|transcript|ENST00000430340.5|protein_coding|3/3|n.-9-21184C>T||||||,T|intron_variant|MODIFIER|LPP|ENSG00000145012|transcript|ENST00000420410.5|protein_coding|1/3|n.-9-21184C>T||||||,T|intron_variant|MODIFIER|LPP|ENSG00000145012|transcript|ENST00000443217.5|protein_coding|2/2|n.-9-21184C>T||||||,T|intron_variant|MODIFIER|LPP|ENSG00000145012|transcript|ENST00000414139.5|protein_coding|2/3|n.-9-21184C>T||||||,T|intron_variant|MODIFIER|LPP|ENSG00000145012|transcript|ENST00000448637.5|protein_coding|2/6|n.-9-21184C>T||||||,T|intron_variant|MODIFIER|LPP|ENSG00000145012|transcript|ENST00000454789.5|protein_coding|2/3|n.-9-21184C>T||||||,T|intron_variant|MODIFIER|LPP|ENSG00000145012|transcript|ENST00000426274.5|protein_coding|2/3|n.-9-21184C>T||||||,T|intron_variant|MODIFIER|LPP|ENSG00000145012|transcript|ENST00000494233.5|processed_transcript|1/3|n.57+43209C>T||||||	LIM domain containing preferred translocation partner in lipoma
1380839	12_38126093_G_A	0	0	1	C|intron_variant|MODIFIER|LPP|ENSG00000145012|transcript|ENST00000618621.4|protein_coding|2/10|n.-75-15258G>C||||||,C|intron_variant|MODIFIER|LPP|ENSG00000145012|transcript|ENST00000640853.1|protein_coding|2/10|n.-9-15258G>C||||||,C|intron_variant|MODIFIER|LPP|ENSG00000145012|transcript|ENST00000617246.4|protein_coding|2/10|n.-9-15258G>C||||||,C|intron_variant|MODIFIER|LPP|ENSG00000145012|transcript|ENST00000457242.1|protein_coding|1/1|n.-9-15258G>C||||||,C|intron_variant|MODIFIER|LPP|ENSG00000145012|transcript|ENST00000416784.5|protein_coding|1/4|n.-9-15258G>C||||||,C|intron_variant|MODIFIER|LPP|ENSG00000145012|transcript|ENST00000430340.5|protein_coding|3/3|n.-9-15258G>C||||||,C|intron_variant|MODIFIER|LPP|ENSG00000145012|transcript|ENST00000420410.5|protein_coding|1/3|n.-9-15258G>C||||||,C|intron_variant|MODIFIER|LPP|ENSG00000145012|transcript|ENST00000443217.5|protein_coding|2/2|n.-9-15258G>C||||||,C|intron_variant|MODIFIER|LPP|ENSG00000145012|transcript|ENST00000414139.5|protein_coding|2/3|n.-9-15258G>C||||||,C|intron_variant|MODIFIER|LPP|ENSG00000145012|transcript|ENST00000448637.5|protein_coding|2/6|n.-9-15258G>C||||||,C|intron_variant|MODIFIER|LPP|ENSG00000145012|transcript|ENST00000454789.5|protein_coding|2/3|n.-9-15258G>C||||||,C|intron_variant|MODIFIER|LPP|ENSG00000145012|transcript|ENST00000426274.5|protein_coding|2/3|n.-9-15258G>C||||||,C|intron_variant|MODIFIER|LPP|ENSG00000145012|transcript|ENST00000494233.5|processed_transcript|1/3|n.57+49135G>C||||||	LIM domain containing preferred translocation partner in lipoma
1380840	12_38127191_C_T	0	0	0.4	T|intron_variant|MODIFIER|LPP|ENSG00000145012|transcript|ENST00000618621.4|protein_coding|2/10|n.-75-14134C>T||||||,T|intron_variant|MODIFIER|LPP|ENSG00000145012|transcript|ENST00000640853.1|protein_coding|2/10|n.-9-14134C>T||||||,T|intron_variant|MODIFIER|LPP|ENSG00000145012|transcript|ENST00000617246.4|protein_coding|2/10|n.-9-14134C>T||||||,T|intron_variant|MODIFIER|LPP|ENSG00000145012|transcript|ENST00000457242.1|protein_coding|1/1|n.-9-14134C>T||||||,T|intron_variant|MODIFIER|LPP|ENSG00000145012|transcript|ENST00000416784.5|protein_coding|1/4|n.-9-14134C>T||||||,T|intron_variant|MODIFIER|LPP|ENSG00000145012|transcript|ENST00000430340.5|protein_coding|3/3|n.-9-14134C>T||||||,T|intron_variant|MODIFIER|LPP|ENSG00000145012|transcript|ENST00000420410.5|protein_coding|1/3|n.-9-14134C>T||||||,T|intron_variant|MODIFIER|LPP|ENSG00000145012|transcript|ENST00000443217.5|protein_coding|2/2|n.-9-14134C>T||||||,T|intron_variant|MODIFIER|LPP|ENSG00000145012|transcript|ENST00000414139.5|protein_coding|2/3|n.-9-14134C>T||||||,T|intron_variant|MODIFIER|LPP|ENSG00000145012|transcript|ENST00000448637.5|protein_coding|2/6|n.-9-14134C>T||||||,T|intron_variant|MODIFIER|LPP|ENSG00000145012|transcript|ENST00000454789.5|protein_coding|2/3|n.-9-14134C>T||||||,T|intron_variant|MODIFIER|LPP|ENSG00000145012|transcript|ENST00000426274.5|protein_coding|2/3|n.-9-14134C>T||||||,T|intron_variant|MODIFIER|LPP|ENSG00000145012|transcript|ENST00000494233.5|processed_transcript|1/3|n.57+50259C>T||||||	LIM domain containing preferred translocation partner in lipoma
1380841	12_38127828_G_A	0	0	0.463414634146341	A|intron_variant|MODIFIER|LPP|ENSG00000145012|transcript|ENST00000618621.4|protein_coding|2/10|n.-75-11346C>A||||||,A|intron_variant|MODIFIER|LPP|ENSG00000145012|transcript|ENST00000640853.1|protein_coding|2/10|n.-9-11346C>A||||||,A|intron_variant|MODIFIER|LPP|ENSG00000145012|transcript|ENST00000617246.4|protein_coding|2/10|n.-9-11346C>A||||||,A|intron_variant|MODIFIER|LPP|ENSG00000145012|transcript|ENST00000457242.1|protein_coding|1/1|n.-9-11346C>A||||||,A|intron_variant|MODIFIER|LPP|ENSG00000145012|transcript|ENST00000416784.5|protein_coding|1/4|n.-9-11346C>A||||||,A|intron_variant|MODIFIER|LPP|ENSG00000145012|transcript|ENST00000430340.5|protein_coding|3/3|n.-9-11346C>A||||||,A|intron_variant|MODIFIER|LPP|ENSG00000145012|transcript|ENST00000420410.5|protein_coding|1/3|n.-9-11346C>A||||||,A|intron_variant|MODIFIER|LPP|ENSG00000145012|transcript|ENST00000443217.5|protein_coding|2/2|n.-9-11346C>A||||||,A|intron_variant|MODIFIER|LPP|ENSG00000145012|transcript|ENST00000414139.5|protein_coding|2/3|n.-9-11346C>A||||||,A|intron_variant|MODIFIER|LPP|ENSG00000145012|transcript|ENST00000448637.5|protein_coding|2/6|n.-9-11346C>A||||||,A|intron_variant|MODIFIER|LPP|ENSG00000145012|transcript|ENST00000454789.5|protein_coding|2/3|n.-9-11346C>A||||||,A|intron_variant|MODIFIER|LPP|ENSG00000145012|transcript|ENST00000426274.5|protein_coding|2/3|n.-9-11346C>A||||||,A|intron_variant|MODIFIER|LPP|ENSG00000145012|transcript|ENST00000494233.5|processed_transcript|1/3|n.57+53047C>A||||||	LIM domain containing preferred translocation partner in lipoma
1380842	12_38134685_T_G	0	0	0.4375	A|intron_variant|MODIFIER|LPP|ENSG00000145012|transcript|ENST00000618621.4|protein_coding|2/10|n.-75-7116G>A||||||,A|intron_variant|MODIFIER|LPP|ENSG00000145012|transcript|ENST00000640853.1|protein_coding|2/10|n.-9-7116G>A||||||,A|intron_variant|MODIFIER|LPP|ENSG00000145012|transcript|ENST00000617246.4|protein_coding|2/10|n.-9-7116G>A||||||,A|intron_variant|MODIFIER|LPP|ENSG00000145012|transcript|ENST00000457242.1|protein_coding|1/1|n.-9-7116G>A||||||,A|intron_variant|MODIFIER|LPP|ENSG00000145012|transcript|ENST00000416784.5|protein_coding|1/4|n.-9-7116G>A||||||,A|intron_variant|MODIFIER|LPP|ENSG00000145012|transcript|ENST00000430340.5|protein_coding|3/3|n.-9-7116G>A||||||,A|intron_variant|MODIFIER|LPP|ENSG00000145012|transcript|ENST00000420410.5|protein_coding|1/3|n.-9-7116G>A||||||,A|intron_variant|MODIFIER|LPP|ENSG00000145012|transcript|ENST00000443217.5|protein_coding|2/2|n.-9-7116G>A||||||,A|intron_variant|MODIFIER|LPP|ENSG00000145012|transcript|ENST00000414139.5|protein_coding|2/3|n.-9-7116G>A||||||,A|intron_variant|MODIFIER|LPP|ENSG00000145012|transcript|ENST00000448637.5|protein_coding|2/6|n.-9-7116G>A||||||,A|intron_variant|MODIFIER|LPP|ENSG00000145012|transcript|ENST00000454789.5|protein_coding|2/3|n.-9-7116G>A||||||,A|intron_variant|MODIFIER|LPP|ENSG00000145012|transcript|ENST00000426274.5|protein_coding|2/3|n.-9-7116G>A||||||,A|intron_variant|MODIFIER|LPP|ENSG00000145012|transcript|ENST00000494233.5|processed_transcript|1/3|n.57+57277G>A||||||	LIM domain containing preferred translocation partner in lipoma
1380843	12_38134733_C_T	0	0	0.586206896551724	T|intron_variant|MODIFIER|LPP|ENSG00000145012|transcript|ENST00000618621.4|protein_coding|2/10|n.-75-6934C>T||||||,T|intron_variant|MODIFIER|LPP|ENSG00000145012|transcript|ENST00000640853.1|protein_coding|2/10|n.-9-6934C>T||||||,T|intron_variant|MODIFIER|LPP|ENSG00000145012|transcript|ENST00000617246.4|protein_coding|2/10|n.-9-6934C>T||||||,T|intron_variant|MODIFIER|LPP|ENSG00000145012|transcript|ENST00000457242.1|protein_coding|1/1|n.-9-6934C>T||||||,T|intron_variant|MODIFIER|LPP|ENSG00000145012|transcript|ENST00000416784.5|protein_coding|1/4|n.-9-6934C>T||||||,T|intron_variant|MODIFIER|LPP|ENSG00000145012|transcript|ENST00000430340.5|protein_coding|3/3|n.-9-6934C>T||||||,T|intron_variant|MODIFIER|LPP|ENSG00000145012|transcript|ENST00000420410.5|protein_coding|1/3|n.-9-6934C>T||||||,T|intron_variant|MODIFIER|LPP|ENSG00000145012|transcript|ENST00000443217.5|protein_coding|2/2|n.-9-6934C>T||||||,T|intron_variant|MODIFIER|LPP|ENSG00000145012|transcript|ENST00000414139.5|protein_coding|2/3|n.-9-6934C>T||||||,T|intron_variant|MODIFIER|LPP|ENSG00000145012|transcript|ENST00000448637.5|protein_coding|2/6|n.-9-6934C>T||||||,T|intron_variant|MODIFIER|LPP|ENSG00000145012|transcript|ENST00000454789.5|protein_coding|2/3|n.-9-6934C>T||||||,T|intron_variant|MODIFIER|LPP|ENSG00000145012|transcript|ENST00000426274.5|protein_coding|2/3|n.-9-6934C>T||||||,T|intron_variant|MODIFIER|LPP|ENSG00000145012|transcript|ENST00000494233.5|processed_transcript|1/3|n.57+57459C>T||||||	LIM domain containing preferred translocation partner in lipoma
1380844	12_38138148_C_T	0	0	1	G|intron_variant|MODIFIER|LPP|ENSG00000145012|transcript|ENST00000618621.4|protein_coding|2/10|n.-75-6821C>G||||||,G|intron_variant|MODIFIER|LPP|ENSG00000145012|transcript|ENST00000640853.1|protein_coding|2/10|n.-9-6821C>G||||||,G|intron_variant|MODIFIER|LPP|ENSG00000145012|transcript|ENST00000617246.4|protein_coding|2/10|n.-9-6821C>G||||||,G|intron_variant|MODIFIER|LPP|ENSG00000145012|transcript|ENST00000457242.1|protein_coding|1/1|n.-9-6821C>G||||||,G|intron_variant|MODIFIER|LPP|ENSG00000145012|transcript|ENST00000416784.5|protein_coding|1/4|n.-9-6821C>G||||||,G|intron_variant|MODIFIER|LPP|ENSG00000145012|transcript|ENST00000430340.5|protein_coding|3/3|n.-9-6821C>G||||||,G|intron_variant|MODIFIER|LPP|ENSG00000145012|transcript|ENST00000420410.5|protein_coding|1/3|n.-9-6821C>G||||||,G|intron_variant|MODIFIER|LPP|ENSG00000145012|transcript|ENST00000443217.5|protein_coding|2/2|n.-9-6821C>G||||||,G|intron_variant|MODIFIER|LPP|ENSG00000145012|transcript|ENST00000414139.5|protein_coding|2/3|n.-9-6821C>G||||||,G|intron_variant|MODIFIER|LPP|ENSG00000145012|transcript|ENST00000448637.5|protein_coding|2/6|n.-9-6821C>G||||||,G|intron_variant|MODIFIER|LPP|ENSG00000145012|transcript|ENST00000454789.5|protein_coding|2/3|n.-9-6821C>G||||||,G|intron_variant|MODIFIER|LPP|ENSG00000145012|transcript|ENST00000426274.5|protein_coding|2/3|n.-9-6821C>G||||||,G|intron_variant|MODIFIER|LPP|ENSG00000145012|transcript|ENST00000494233.5|processed_transcript|1/3|n.57+57572C>G||||||	LIM domain containing preferred translocation partner in lipoma
1380845	12_38141859_T_C	0	0	1	T|intron_variant|MODIFIER|LPP|ENSG00000145012|transcript|ENST00000618621.4|protein_coding|2/10|n.-75-6114C>T||||||,T|intron_variant|MODIFIER|LPP|ENSG00000145012|transcript|ENST00000640853.1|protein_coding|2/10|n.-9-6114C>T||||||,T|intron_variant|MODIFIER|LPP|ENSG00000145012|transcript|ENST00000617246.4|protein_coding|2/10|n.-9-6114C>T||||||,T|intron_variant|MODIFIER|LPP|ENSG00000145012|transcript|ENST00000457242.1|protein_coding|1/1|n.-9-6114C>T||||||,T|intron_variant|MODIFIER|LPP|ENSG00000145012|transcript|ENST00000416784.5|protein_coding|1/4|n.-9-6114C>T||||||,T|intron_variant|MODIFIER|LPP|ENSG00000145012|transcript|ENST00000430340.5|protein_coding|3/3|n.-9-6114C>T||||||,T|intron_variant|MODIFIER|LPP|ENSG00000145012|transcript|ENST00000420410.5|protein_coding|1/3|n.-9-6114C>T||||||,T|intron_variant|MODIFIER|LPP|ENSG00000145012|transcript|ENST00000443217.5|protein_coding|2/2|n.-9-6114C>T||||||,T|intron_variant|MODIFIER|LPP|ENSG00000145012|transcript|ENST00000414139.5|protein_coding|2/3|n.-9-6114C>T||||||,T|intron_variant|MODIFIER|LPP|ENSG00000145012|transcript|ENST00000448637.5|protein_coding|2/6|n.-9-6114C>T||||||,T|intron_variant|MODIFIER|LPP|ENSG00000145012|transcript|ENST00000454789.5|protein_coding|2/3|n.-9-6114C>T||||||,T|intron_variant|MODIFIER|LPP|ENSG00000145012|transcript|ENST00000426274.5|protein_coding|2/3|n.-9-6114C>T||||||,T|intron_variant|MODIFIER|LPP|ENSG00000145012|transcript|ENST00000494233.5|processed_transcript|1/3|n.57+58279C>T||||||	LIM domain containing preferred translocation partner in lipoma
1380846	12_38150227_A_C	0	0	0.386363636363636	T|intron_variant|MODIFIER|LPP|ENSG00000145012|transcript|ENST00000618621.4|protein_coding|2/10|n.-75-3257C>T||||||,T|intron_variant|MODIFIER|LPP|ENSG00000145012|transcript|ENST00000640853.1|protein_coding|2/10|n.-9-3257C>T||||||,T|intron_variant|MODIFIER|LPP|ENSG00000145012|transcript|ENST00000617246.4|protein_coding|2/10|n.-9-3257C>T||||||,T|intron_variant|MODIFIER|LPP|ENSG00000145012|transcript|ENST00000457242.1|protein_coding|1/1|n.-9-3257C>T||||||,T|intron_variant|MODIFIER|LPP|ENSG00000145012|transcript|ENST00000416784.5|protein_coding|1/4|n.-9-3257C>T||||||,T|intron_variant|MODIFIER|LPP|ENSG00000145012|transcript|ENST00000430340.5|protein_coding|3/3|n.-9-3257C>T||||||,T|intron_variant|MODIFIER|LPP|ENSG00000145012|transcript|ENST00000420410.5|protein_coding|1/3|n.-9-3257C>T||||||,T|intron_variant|MODIFIER|LPP|ENSG00000145012|transcript|ENST00000443217.5|protein_coding|2/2|n.-9-3257C>T||||||,T|intron_variant|MODIFIER|LPP|ENSG00000145012|transcript|ENST00000414139.5|protein_coding|2/3|n.-9-3257C>T||||||,T|intron_variant|MODIFIER|LPP|ENSG00000145012|transcript|ENST00000448637.5|protein_coding|2/6|n.-9-3257C>T||||||,T|intron_variant|MODIFIER|LPP|ENSG00000145012|transcript|ENST00000454789.5|protein_coding|2/3|n.-9-3257C>T||||||,T|intron_variant|MODIFIER|LPP|ENSG00000145012|transcript|ENST00000426274.5|protein_coding|2/3|n.-9-3257C>T||||||,T|intron_variant|MODIFIER|LPP|ENSG00000145012|transcript|ENST00000494233.5|processed_transcript|1/3|n.57+61136C>T||||||	LIM domain containing preferred translocation partner in lipoma
1380847	12_38163539_G_A	0	0	0.448275862068966	G|intron_variant|MODIFIER|LPP|ENSG00000145012|transcript|ENST00000618621.4|protein_coding|2/10|n.-75-81T>G||||||,G|intron_variant|MODIFIER|LPP|ENSG00000145012|transcript|ENST00000640853.1|protein_coding|2/10|n.-9-81T>G||||||,G|intron_variant|MODIFIER|LPP|ENSG00000145012|transcript|ENST00000617246.4|protein_coding|2/10|n.-9-81T>G||||||,G|intron_variant|MODIFIER|LPP|ENSG00000145012|transcript|ENST00000457242.1|protein_coding|1/1|n.-9-81T>G||||||,G|intron_variant|MODIFIER|LPP|ENSG00000145012|transcript|ENST00000416784.5|protein_coding|1/4|n.-9-81T>G||||||,G|intron_variant|MODIFIER|LPP|ENSG00000145012|transcript|ENST00000430340.5|protein_coding|3/3|n.-9-81T>G||||||,G|intron_variant|MODIFIER|LPP|ENSG00000145012|transcript|ENST00000420410.5|protein_coding|1/3|n.-9-81T>G||||||,G|intron_variant|MODIFIER|LPP|ENSG00000145012|transcript|ENST00000443217.5|protein_coding|2/2|n.-9-81T>G||||||,G|intron_variant|MODIFIER|LPP|ENSG00000145012|transcript|ENST00000414139.5|protein_coding|2/3|n.-9-81T>G||||||,G|intron_variant|MODIFIER|LPP|ENSG00000145012|transcript|ENST00000448637.5|protein_coding|2/6|n.-9-81T>G||||||,G|intron_variant|MODIFIER|LPP|ENSG00000145012|transcript|ENST00000454789.5|protein_coding|2/3|n.-9-81T>G||||||,G|intron_variant|MODIFIER|LPP|ENSG00000145012|transcript|ENST00000426274.5|protein_coding|2/3|n.-9-81T>G||||||,G|intron_variant|MODIFIER|LPP|ENSG00000145012|transcript|ENST00000494233.5|processed_transcript|1/3|n.57+64312T>G||||||	LIM domain containing preferred translocation partner in lipoma
1380848	12_38175920_G_C	0	0	0.352941176470588	T|intron_variant|MODIFIER|LPP|ENSG00000145012|transcript|ENST00000618621.4|protein_coding|3/10|n.127+1019C>T||||||,T|intron_variant|MODIFIER|LPP|ENSG00000145012|transcript|ENST00000640853.1|protein_coding|3/10|n.193+1019C>T||||||,T|intron_variant|MODIFIER|LPP|ENSG00000145012|transcript|ENST00000617246.4|protein_coding|3/10|n.193+1019C>T||||||,T|intron_variant|MODIFIER|LPP|ENSG00000145012|transcript|ENST00000416784.5|protein_coding|2/4|n.193+1019C>T||||||,T|intron_variant|MODIFIER|LPP|ENSG00000145012|transcript|ENST00000420410.5|protein_coding|2/3|n.193+1019C>T||||||,T|intron_variant|MODIFIER|LPP|ENSG00000145012|transcript|ENST00000414139.5|protein_coding|3/3|n.193+1019C>T||||||,T|intron_variant|MODIFIER|LPP|ENSG00000145012|transcript|ENST00000448637.5|protein_coding|3/6|n.193+1019C>T||||||,T|intron_variant|MODIFIER|LPP|ENSG00000145012|transcript|ENST00000454789.5|protein_coding|3/3|n.193+1019C>T||||||,T|intron_variant|MODIFIER|LPP|ENSG00000145012|transcript|ENST00000426274.5|protein_coding|3/3|n.193+1019C>T||||||,T|intron_variant|MODIFIER|LPP|ENSG00000145012|transcript|ENST00000494233.5|processed_transcript|1/3|n.57+65613C>T||||||	LIM domain containing preferred translocation partner in lipoma
1380849	12_38175947_G_A	0	0	0.333333333333333	T|intron_variant|MODIFIER|LPP|ENSG00000145012|transcript|ENST00000618621.4|protein_coding|3/10|n.127+1240C>T||||||,T|intron_variant|MODIFIER|LPP|ENSG00000145012|transcript|ENST00000640853.1|protein_coding|3/10|n.193+1240C>T||||||,T|intron_variant|MODIFIER|LPP|ENSG00000145012|transcript|ENST00000617246.4|protein_coding|3/10|n.193+1240C>T||||||,T|intron_variant|MODIFIER|LPP|ENSG00000145012|transcript|ENST00000416784.5|protein_coding|2/4|n.193+1240C>T||||||,T|intron_variant|MODIFIER|LPP|ENSG00000145012|transcript|ENST00000420410.5|protein_coding|2/3|n.193+1240C>T||||||,T|intron_variant|MODIFIER|LPP|ENSG00000145012|transcript|ENST00000414139.5|protein_coding|3/3|n.193+1240C>T||||||,T|intron_variant|MODIFIER|LPP|ENSG00000145012|transcript|ENST00000448637.5|protein_coding|3/6|n.193+1240C>T||||||,T|intron_variant|MODIFIER|LPP|ENSG00000145012|transcript|ENST00000454789.5|protein_coding|3/3|n.193+1240C>T||||||,T|intron_variant|MODIFIER|LPP|ENSG00000145012|transcript|ENST00000426274.5|protein_coding|3/3|n.193+1240C>T||||||,T|intron_variant|MODIFIER|LPP|ENSG00000145012|transcript|ENST00000494233.5|processed_transcript|1/3|n.57+65834C>T||||||	LIM domain containing preferred translocation partner in lipoma
1380850	12_38180036_G_A	0	0	0.513513513513513	T|intron_variant|MODIFIER|LPP|ENSG00000145012|transcript|ENST00000618621.4|protein_coding|3/10|n.127+12651C>T||||||,T|intron_variant|MODIFIER|LPP|ENSG00000145012|transcript|ENST00000640853.1|protein_coding|3/10|n.193+12651C>T||||||,T|intron_variant|MODIFIER|LPP|ENSG00000145012|transcript|ENST00000617246.4|protein_coding|3/10|n.193+12651C>T||||||,T|intron_variant|MODIFIER|LPP|ENSG00000145012|transcript|ENST00000416784.5|protein_coding|2/4|n.193+12651C>T||||||,T|intron_variant|MODIFIER|LPP|ENSG00000145012|transcript|ENST00000420410.5|protein_coding|2/3|n.193+12651C>T||||||,T|intron_variant|MODIFIER|LPP|ENSG00000145012|transcript|ENST00000414139.5|protein_coding|3/3|n.193+12651C>T||||||,T|intron_variant|MODIFIER|LPP|ENSG00000145012|transcript|ENST00000448637.5|protein_coding|3/6|n.193+12651C>T||||||,T|intron_variant|MODIFIER|LPP|ENSG00000145012|transcript|ENST00000454789.5|protein_coding|3/3|n.193+12651C>T||||||,T|intron_variant|MODIFIER|LPP|ENSG00000145012|transcript|ENST00000426274.5|protein_coding|3/3|n.193+12651C>T||||||,T|intron_variant|MODIFIER|LPP|ENSG00000145012|transcript|ENST00000494233.5|processed_transcript|1/3|n.58-65628C>T||||||	LIM domain containing preferred translocation partner in lipoma
1380851	12_38180037_C_T	0	0	0.444444444444444	C|intron_variant|MODIFIER|LPP|ENSG00000145012|transcript|ENST00000618621.4|protein_coding|3/10|n.127+14879A>C||||||,C|intron_variant|MODIFIER|LPP|ENSG00000145012|transcript|ENST00000640853.1|protein_coding|3/10|n.193+14879A>C||||||,C|intron_variant|MODIFIER|LPP|ENSG00000145012|transcript|ENST00000617246.4|protein_coding|3/10|n.193+14879A>C||||||,C|intron_variant|MODIFIER|LPP|ENSG00000145012|transcript|ENST00000416784.5|protein_coding|2/4|n.193+14879A>C||||||,C|intron_variant|MODIFIER|LPP|ENSG00000145012|transcript|ENST00000420410.5|protein_coding|2/3|n.193+14879A>C||||||,C|intron_variant|MODIFIER|LPP|ENSG00000145012|transcript|ENST00000414139.5|protein_coding|3/3|n.193+14879A>C||||||,C|intron_variant|MODIFIER|LPP|ENSG00000145012|transcript|ENST00000448637.5|protein_coding|3/6|n.193+14879A>C||||||,C|intron_variant|MODIFIER|LPP|ENSG00000145012|transcript|ENST00000454789.5|protein_coding|3/3|n.193+14879A>C||||||,C|intron_variant|MODIFIER|LPP|ENSG00000145012|transcript|ENST00000426274.5|protein_coding|3/3|n.193+14879A>C||||||,C|intron_variant|MODIFIER|LPP|ENSG00000145012|transcript|ENST00000494233.5|processed_transcript|1/3|n.58-63400A>C||||||	LIM domain containing preferred translocation partner in lipoma
1380852	12_38183599_G_A	0	0	1	G|intron_variant|MODIFIER|LPP|ENSG00000145012|transcript|ENST00000618621.4|protein_coding|3/10|n.127+23202A>G||||||,G|intron_variant|MODIFIER|LPP|ENSG00000145012|transcript|ENST00000640853.1|protein_coding|3/10|n.193+23202A>G||||||,G|intron_variant|MODIFIER|LPP|ENSG00000145012|transcript|ENST00000617246.4|protein_coding|3/10|n.193+23202A>G||||||,G|intron_variant|MODIFIER|LPP|ENSG00000145012|transcript|ENST00000416784.5|protein_coding|2/4|n.193+23202A>G||||||,G|intron_variant|MODIFIER|LPP|ENSG00000145012|transcript|ENST00000420410.5|protein_coding|2/3|n.193+23202A>G||||||,G|intron_variant|MODIFIER|LPP|ENSG00000145012|transcript|ENST00000414139.5|protein_coding|3/3|n.193+23202A>G||||||,G|intron_variant|MODIFIER|LPP|ENSG00000145012|transcript|ENST00000448637.5|protein_coding|3/6|n.193+23202A>G||||||,G|intron_variant|MODIFIER|LPP|ENSG00000145012|transcript|ENST00000454789.5|protein_coding|3/3|n.193+23202A>G||||||,G|intron_variant|MODIFIER|LPP|ENSG00000145012|transcript|ENST00000426274.5|protein_coding|3/3|n.193+23202A>G||||||,G|intron_variant|MODIFIER|LPP|ENSG00000145012|transcript|ENST00000494233.5|processed_transcript|1/3|n.58-55077A>G||||||	LIM domain containing preferred translocation partner in lipoma
1380853	12_38194236_C_T	0	0	0.525	A|intron_variant|MODIFIER|LPP|ENSG00000145012|transcript|ENST00000618621.4|protein_coding|3/10|n.127+26959T>A||||||,A|intron_variant|MODIFIER|LPP|ENSG00000145012|transcript|ENST00000640853.1|protein_coding|3/10|n.193+26959T>A||||||,A|intron_variant|MODIFIER|LPP|ENSG00000145012|transcript|ENST00000617246.4|protein_coding|3/10|n.193+26959T>A||||||,A|intron_variant|MODIFIER|LPP|ENSG00000145012|transcript|ENST00000416784.5|protein_coding|2/4|n.193+26959T>A||||||,A|intron_variant|MODIFIER|LPP|ENSG00000145012|transcript|ENST00000420410.5|protein_coding|2/3|n.193+26959T>A||||||,A|intron_variant|MODIFIER|LPP|ENSG00000145012|transcript|ENST00000414139.5|protein_coding|3/3|n.193+26959T>A||||||,A|intron_variant|MODIFIER|LPP|ENSG00000145012|transcript|ENST00000448637.5|protein_coding|3/6|n.193+26959T>A||||||,A|intron_variant|MODIFIER|LPP|ENSG00000145012|transcript|ENST00000454789.5|protein_coding|3/3|n.193+26959T>A||||||,A|intron_variant|MODIFIER|LPP|ENSG00000145012|transcript|ENST00000426274.5|protein_coding|3/3|n.193+26959T>A||||||,A|intron_variant|MODIFIER|LPP|ENSG00000145012|transcript|ENST00000494233.5|processed_transcript|1/3|n.58-51320T>A||||||	LIM domain containing preferred translocation partner in lipoma
1380854	12_38199183_C_T	0	0	0.38	A|intron_variant|MODIFIER|LPP|ENSG00000145012|transcript|ENST00000618621.4|protein_coding|3/10|n.127+30573G>A||||||,A|intron_variant|MODIFIER|LPP|ENSG00000145012|transcript|ENST00000640853.1|protein_coding|3/10|n.193+30573G>A||||||,A|intron_variant|MODIFIER|LPP|ENSG00000145012|transcript|ENST00000617246.4|protein_coding|3/10|n.193+30573G>A||||||,A|intron_variant|MODIFIER|LPP|ENSG00000145012|transcript|ENST00000416784.5|protein_coding|2/4|n.193+30573G>A||||||,A|intron_variant|MODIFIER|LPP|ENSG00000145012|transcript|ENST00000420410.5|protein_coding|2/3|n.193+30573G>A||||||,A|intron_variant|MODIFIER|LPP|ENSG00000145012|transcript|ENST00000414139.5|protein_coding|3/3|n.193+30573G>A||||||,A|intron_variant|MODIFIER|LPP|ENSG00000145012|transcript|ENST00000448637.5|protein_coding|3/6|n.193+30573G>A||||||,A|intron_variant|MODIFIER|LPP|ENSG00000145012|transcript|ENST00000454789.5|protein_coding|3/3|n.193+30573G>A||||||,A|intron_variant|MODIFIER|LPP|ENSG00000145012|transcript|ENST00000426274.5|protein_coding|3/3|n.193+30573G>A||||||,A|intron_variant|MODIFIER|LPP|ENSG00000145012|transcript|ENST00000494233.5|processed_transcript|1/3|n.58-47706G>A||||||	LIM domain containing preferred translocation partner in lipoma
1380855	12_38200679_G_A	0	0	0.488372093023256	T|intron_variant|MODIFIER|LPP|ENSG00000145012|transcript|ENST00000618621.4|protein_coding|3/10|n.127+32042A>T||||||,T|intron_variant|MODIFIER|LPP|ENSG00000145012|transcript|ENST00000640853.1|protein_coding|3/10|n.193+32042A>T||||||,T|intron_variant|MODIFIER|LPP|ENSG00000145012|transcript|ENST00000617246.4|protein_coding|3/10|n.193+32042A>T||||||,T|intron_variant|MODIFIER|LPP|ENSG00000145012|transcript|ENST00000416784.5|protein_coding|2/4|n.193+32042A>T||||||,T|intron_variant|MODIFIER|LPP|ENSG00000145012|transcript|ENST00000420410.5|protein_coding|2/3|n.193+32042A>T||||||,T|intron_variant|MODIFIER|LPP|ENSG00000145012|transcript|ENST00000414139.5|protein_coding|3/3|n.193+32042A>T||||||,T|intron_variant|MODIFIER|LPP|ENSG00000145012|transcript|ENST00000448637.5|protein_coding|3/6|n.193+32042A>T||||||,T|intron_variant|MODIFIER|LPP|ENSG00000145012|transcript|ENST00000454789.5|protein_coding|3/3|n.193+32042A>T||||||,T|intron_variant|MODIFIER|LPP|ENSG00000145012|transcript|ENST00000426274.5|protein_coding|3/3|n.193+32042A>T||||||,T|intron_variant|MODIFIER|LPP|ENSG00000145012|transcript|ENST00000494233.5|processed_transcript|1/3|n.58-46237A>T||||||	LIM domain containing preferred translocation partner in lipoma
1380856	12_38219467_A_G	0	0	0.404255319148936	A|intron_variant|MODIFIER|LPP|ENSG00000145012|transcript|ENST00000618621.4|protein_coding|3/10|n.127+36632G>A||||||,A|intron_variant|MODIFIER|LPP|ENSG00000145012|transcript|ENST00000640853.1|protein_coding|3/10|n.193+36632G>A||||||,A|intron_variant|MODIFIER|LPP|ENSG00000145012|transcript|ENST00000617246.4|protein_coding|3/10|n.193+36632G>A||||||,A|intron_variant|MODIFIER|LPP|ENSG00000145012|transcript|ENST00000416784.5|protein_coding|2/4|n.193+36632G>A||||||,A|intron_variant|MODIFIER|LPP|ENSG00000145012|transcript|ENST00000420410.5|protein_coding|2/3|n.193+36632G>A||||||,A|intron_variant|MODIFIER|LPP|ENSG00000145012|transcript|ENST00000414139.5|protein_coding|3/3|n.193+36632G>A||||||,A|intron_variant|MODIFIER|LPP|ENSG00000145012|transcript|ENST00000448637.5|protein_coding|3/6|n.193+36632G>A||||||,A|intron_variant|MODIFIER|LPP|ENSG00000145012|transcript|ENST00000454789.5|protein_coding|3/3|n.193+36632G>A||||||,A|intron_variant|MODIFIER|LPP|ENSG00000145012|transcript|ENST00000426274.5|protein_coding|3/3|n.193+36632G>A||||||,A|intron_variant|MODIFIER|LPP|ENSG00000145012|transcript|ENST00000494233.5|processed_transcript|1/3|n.58-41647G>A||||||	LIM domain containing preferred translocation partner in lipoma
1380857	12_38221763_G_A	0	0	1	T|intron_variant|MODIFIER|LPP|ENSG00000145012|transcript|ENST00000618621.4|protein_coding|3/10|n.128-35997C>T||||||,T|intron_variant|MODIFIER|LPP|ENSG00000145012|transcript|ENST00000640853.1|protein_coding|3/10|n.194-35997C>T||||||,T|intron_variant|MODIFIER|LPP|ENSG00000145012|transcript|ENST00000617246.4|protein_coding|3/10|n.194-35997C>T||||||,T|intron_variant|MODIFIER|LPP|ENSG00000145012|transcript|ENST00000416784.5|protein_coding|2/4|n.194-35997C>T||||||,T|intron_variant|MODIFIER|LPP|ENSG00000145012|transcript|ENST00000420410.5|protein_coding|2/3|n.194-35997C>T||||||,T|intron_variant|MODIFIER|LPP|ENSG00000145012|transcript|ENST00000414139.5|protein_coding|3/3|n.194-35997C>T||||||,T|intron_variant|MODIFIER|LPP|ENSG00000145012|transcript|ENST00000448637.5|protein_coding|3/6|n.194-35997C>T||||||,T|intron_variant|MODIFIER|LPP|ENSG00000145012|transcript|ENST00000454789.5|protein_coding|3/3|n.194-35997C>T||||||,T|intron_variant|MODIFIER|LPP|ENSG00000145012|transcript|ENST00000426274.5|protein_coding|3/3|n.194-35997C>T||||||,T|intron_variant|MODIFIER|LPP|ENSG00000145012|transcript|ENST00000494233.5|processed_transcript|1/3|n.58-35997C>T||||||	LIM domain containing preferred translocation partner in lipoma
1380858	12_38232626_T_C	0	0	1	T|intron_variant|MODIFIER|LPP|ENSG00000145012|transcript|ENST00000618621.4|protein_coding|3/10|n.128-32854C>T||||||,T|intron_variant|MODIFIER|LPP|ENSG00000145012|transcript|ENST00000640853.1|protein_coding|3/10|n.194-32854C>T||||||,T|intron_variant|MODIFIER|LPP|ENSG00000145012|transcript|ENST00000617246.4|protein_coding|3/10|n.194-32854C>T||||||,T|intron_variant|MODIFIER|LPP|ENSG00000145012|transcript|ENST00000416784.5|protein_coding|2/4|n.194-32854C>T||||||,T|intron_variant|MODIFIER|LPP|ENSG00000145012|transcript|ENST00000420410.5|protein_coding|2/3|n.194-32854C>T||||||,T|intron_variant|MODIFIER|LPP|ENSG00000145012|transcript|ENST00000414139.5|protein_coding|3/3|n.194-32854C>T||||||,T|intron_variant|MODIFIER|LPP|ENSG00000145012|transcript|ENST00000448637.5|protein_coding|3/6|n.194-32854C>T||||||,T|intron_variant|MODIFIER|LPP|ENSG00000145012|transcript|ENST00000454789.5|protein_coding|3/3|n.194-32854C>T||||||,T|intron_variant|MODIFIER|LPP|ENSG00000145012|transcript|ENST00000426274.5|protein_coding|3/3|n.194-32854C>T||||||,T|intron_variant|MODIFIER|LPP|ENSG00000145012|transcript|ENST00000494233.5|processed_transcript|1/3|n.58-32854C>T||||||	LIM domain containing preferred translocation partner in lipoma
1380859	12_38235364_C_T	0	0	1	G|intron_variant|MODIFIER|LPP|ENSG00000145012|transcript|ENST00000618621.4|protein_coding|3/10|n.128-26518A>G||||||,G|intron_variant|MODIFIER|LPP|ENSG00000145012|transcript|ENST00000640853.1|protein_coding|3/10|n.194-26518A>G||||||,G|intron_variant|MODIFIER|LPP|ENSG00000145012|transcript|ENST00000617246.4|protein_coding|3/10|n.194-26518A>G||||||,G|intron_variant|MODIFIER|LPP|ENSG00000145012|transcript|ENST00000416784.5|protein_coding|2/4|n.194-26518A>G||||||,G|intron_variant|MODIFIER|LPP|ENSG00000145012|transcript|ENST00000420410.5|protein_coding|2/3|n.194-26518A>G||||||,G|intron_variant|MODIFIER|LPP|ENSG00000145012|transcript|ENST00000414139.5|protein_coding|3/3|n.194-26518A>G||||||,G|intron_variant|MODIFIER|LPP|ENSG00000145012|transcript|ENST00000448637.5|protein_coding|3/6|n.194-26518A>G||||||,G|intron_variant|MODIFIER|LPP|ENSG00000145012|transcript|ENST00000454789.5|protein_coding|3/3|n.194-26518A>G||||||,G|intron_variant|MODIFIER|LPP|ENSG00000145012|transcript|ENST00000426274.5|protein_coding|3/3|n.194-26518A>G||||||,G|intron_variant|MODIFIER|LPP|ENSG00000145012|transcript|ENST00000494233.5|processed_transcript|1/3|n.58-26518A>G||||||	LIM domain containing preferred translocation partner in lipoma
1380860	12_38238171_G_C	0	0	0.52	C|intron_variant|MODIFIER|LPP|ENSG00000145012|transcript|ENST00000618621.4|protein_coding|3/10|n.128-20294G>C||||||,C|intron_variant|MODIFIER|LPP|ENSG00000145012|transcript|ENST00000640853.1|protein_coding|3/10|n.194-20294G>C||||||,C|intron_variant|MODIFIER|LPP|ENSG00000145012|transcript|ENST00000617246.4|protein_coding|3/10|n.194-20294G>C||||||,C|intron_variant|MODIFIER|LPP|ENSG00000145012|transcript|ENST00000416784.5|protein_coding|2/4|n.194-20294G>C||||||,C|intron_variant|MODIFIER|LPP|ENSG00000145012|transcript|ENST00000420410.5|protein_coding|2/3|n.194-20294G>C||||||,C|intron_variant|MODIFIER|LPP|ENSG00000145012|transcript|ENST00000414139.5|protein_coding|3/3|n.194-20294G>C||||||,C|intron_variant|MODIFIER|LPP|ENSG00000145012|transcript|ENST00000448637.5|protein_coding|3/6|n.194-20294G>C||||||,C|intron_variant|MODIFIER|LPP|ENSG00000145012|transcript|ENST00000454789.5|protein_coding|3/3|n.194-20294G>C||||||,C|intron_variant|MODIFIER|LPP|ENSG00000145012|transcript|ENST00000426274.5|protein_coding|3/3|n.194-20294G>C||||||,C|intron_variant|MODIFIER|LPP|ENSG00000145012|transcript|ENST00000494233.5|processed_transcript|1/3|n.58-20294G>C||||||	LIM domain containing preferred translocation partner in lipoma
1380861	12_38239190_C_T	0	0	0.464285714285714	T|intron_variant|MODIFIER|LPP|ENSG00000145012|transcript|ENST00000618621.4|protein_coding|3/10|n.128-19666C>T||||||,T|intron_variant|MODIFIER|LPP|ENSG00000145012|transcript|ENST00000640853.1|protein_coding|3/10|n.194-19666C>T||||||,T|intron_variant|MODIFIER|LPP|ENSG00000145012|transcript|ENST00000617246.4|protein_coding|3/10|n.194-19666C>T||||||,T|intron_variant|MODIFIER|LPP|ENSG00000145012|transcript|ENST00000416784.5|protein_coding|2/4|n.194-19666C>T||||||,T|intron_variant|MODIFIER|LPP|ENSG00000145012|transcript|ENST00000420410.5|protein_coding|2/3|n.194-19666C>T||||||,T|intron_variant|MODIFIER|LPP|ENSG00000145012|transcript|ENST00000414139.5|protein_coding|3/3|n.194-19666C>T||||||,T|intron_variant|MODIFIER|LPP|ENSG00000145012|transcript|ENST00000448637.5|protein_coding|3/6|n.194-19666C>T||||||,T|intron_variant|MODIFIER|LPP|ENSG00000145012|transcript|ENST00000454789.5|protein_coding|3/3|n.194-19666C>T||||||,T|intron_variant|MODIFIER|LPP|ENSG00000145012|transcript|ENST00000426274.5|protein_coding|3/3|n.194-19666C>T||||||,T|intron_variant|MODIFIER|LPP|ENSG00000145012|transcript|ENST00000494233.5|processed_transcript|1/3|n.58-19666C>T||||||	LIM domain containing preferred translocation partner in lipoma
1380862	12_38239790_C_T	0	0	0.413793103448276	G|intron_variant|MODIFIER|LPP|ENSG00000145012|transcript|ENST00000618621.4|protein_coding|3/10|n.128-19281A>G||||||,G|intron_variant|MODIFIER|LPP|ENSG00000145012|transcript|ENST00000640853.1|protein_coding|3/10|n.194-19281A>G||||||,G|intron_variant|MODIFIER|LPP|ENSG00000145012|transcript|ENST00000617246.4|protein_coding|3/10|n.194-19281A>G||||||,G|intron_variant|MODIFIER|LPP|ENSG00000145012|transcript|ENST00000416784.5|protein_coding|2/4|n.194-19281A>G||||||,G|intron_variant|MODIFIER|LPP|ENSG00000145012|transcript|ENST00000420410.5|protein_coding|2/3|n.194-19281A>G||||||,G|intron_variant|MODIFIER|LPP|ENSG00000145012|transcript|ENST00000414139.5|protein_coding|3/3|n.194-19281A>G||||||,G|intron_variant|MODIFIER|LPP|ENSG00000145012|transcript|ENST00000448637.5|protein_coding|3/6|n.194-19281A>G||||||,G|intron_variant|MODIFIER|LPP|ENSG00000145012|transcript|ENST00000454789.5|protein_coding|3/3|n.194-19281A>G||||||,G|intron_variant|MODIFIER|LPP|ENSG00000145012|transcript|ENST00000426274.5|protein_coding|3/3|n.194-19281A>G||||||,G|intron_variant|MODIFIER|LPP|ENSG00000145012|transcript|ENST00000494233.5|processed_transcript|1/3|n.58-19281A>G||||||	LIM domain containing preferred translocation partner in lipoma
1380863	12_38246036_T_A	0	0	0.533333333333333	T|intron_variant|MODIFIER|LPP|ENSG00000145012|transcript|ENST00000618621.4|protein_coding|3/10|n.128-17549G>T||||||,T|intron_variant|MODIFIER|LPP|ENSG00000145012|transcript|ENST00000640853.1|protein_coding|3/10|n.194-17549G>T||||||,T|intron_variant|MODIFIER|LPP|ENSG00000145012|transcript|ENST00000617246.4|protein_coding|3/10|n.194-17549G>T||||||,T|intron_variant|MODIFIER|LPP|ENSG00000145012|transcript|ENST00000416784.5|protein_coding|2/4|n.194-17549G>T||||||,T|intron_variant|MODIFIER|LPP|ENSG00000145012|transcript|ENST00000420410.5|protein_coding|2/3|n.194-17549G>T||||||,T|intron_variant|MODIFIER|LPP|ENSG00000145012|transcript|ENST00000414139.5|protein_coding|3/3|n.194-17549G>T||||||,T|intron_variant|MODIFIER|LPP|ENSG00000145012|transcript|ENST00000448637.5|protein_coding|3/6|n.194-17549G>T||||||,T|intron_variant|MODIFIER|LPP|ENSG00000145012|transcript|ENST00000454789.5|protein_coding|3/3|n.194-17549G>T||||||,T|intron_variant|MODIFIER|LPP|ENSG00000145012|transcript|ENST00000426274.5|protein_coding|3/3|n.194-17549G>T||||||,T|intron_variant|MODIFIER|LPP|ENSG00000145012|transcript|ENST00000494233.5|processed_transcript|1/3|n.58-17549G>T||||||	LIM domain containing preferred translocation partner in lipoma
1380864	12_38250422_T_C	0	0	0.484848484848485	A|intron_variant|MODIFIER|LPP|ENSG00000145012|transcript|ENST00000618621.4|protein_coding|3/10|n.128-15130G>A||||||,A|intron_variant|MODIFIER|LPP|ENSG00000145012|transcript|ENST00000640853.1|protein_coding|3/10|n.194-15130G>A||||||,A|intron_variant|MODIFIER|LPP|ENSG00000145012|transcript|ENST00000617246.4|protein_coding|3/10|n.194-15130G>A||||||,A|intron_variant|MODIFIER|LPP|ENSG00000145012|transcript|ENST00000416784.5|protein_coding|2/4|n.194-15130G>A||||||,A|intron_variant|MODIFIER|LPP|ENSG00000145012|transcript|ENST00000420410.5|protein_coding|2/3|n.194-15130G>A||||||,A|intron_variant|MODIFIER|LPP|ENSG00000145012|transcript|ENST00000414139.5|protein_coding|3/3|n.194-15130G>A||||||,A|intron_variant|MODIFIER|LPP|ENSG00000145012|transcript|ENST00000448637.5|protein_coding|3/6|n.194-15130G>A||||||,A|intron_variant|MODIFIER|LPP|ENSG00000145012|transcript|ENST00000454789.5|protein_coding|3/3|n.194-15130G>A||||||,A|intron_variant|MODIFIER|LPP|ENSG00000145012|transcript|ENST00000426274.5|protein_coding|3/3|n.194-15130G>A||||||,A|intron_variant|MODIFIER|LPP|ENSG00000145012|transcript|ENST00000494233.5|processed_transcript|1/3|n.58-15130G>A||||||	LIM domain containing preferred translocation partner in lipoma
1380865	12_38251849_T_G	0	0	0.604166666666667	A|intron_variant|MODIFIER|LPP|ENSG00000145012|transcript|ENST00000618621.4|protein_coding|3/10|n.128-14857G>A||||||,A|intron_variant|MODIFIER|LPP|ENSG00000145012|transcript|ENST00000640853.1|protein_coding|3/10|n.194-14857G>A||||||,A|intron_variant|MODIFIER|LPP|ENSG00000145012|transcript|ENST00000617246.4|protein_coding|3/10|n.194-14857G>A||||||,A|intron_variant|MODIFIER|LPP|ENSG00000145012|transcript|ENST00000416784.5|protein_coding|2/4|n.194-14857G>A||||||,A|intron_variant|MODIFIER|LPP|ENSG00000145012|transcript|ENST00000420410.5|protein_coding|2/3|n.194-14857G>A||||||,A|intron_variant|MODIFIER|LPP|ENSG00000145012|transcript|ENST00000414139.5|protein_coding|3/3|n.194-14857G>A||||||,A|intron_variant|MODIFIER|LPP|ENSG00000145012|transcript|ENST00000448637.5|protein_coding|3/6|n.194-14857G>A||||||,A|intron_variant|MODIFIER|LPP|ENSG00000145012|transcript|ENST00000454789.5|protein_coding|3/3|n.194-14857G>A||||||,A|intron_variant|MODIFIER|LPP|ENSG00000145012|transcript|ENST00000426274.5|protein_coding|3/3|n.194-14857G>A||||||,A|intron_variant|MODIFIER|LPP|ENSG00000145012|transcript|ENST00000494233.5|processed_transcript|1/3|n.58-14857G>A||||||	LIM domain containing preferred translocation partner in lipoma
1380866	12_38252714_G_A	0	0	0.476190476190476	C|intron_variant|MODIFIER|LPP|ENSG00000145012|transcript|ENST00000618621.4|protein_coding|3/10|n.128-11576T>C||||||,C|intron_variant|MODIFIER|LPP|ENSG00000145012|transcript|ENST00000640853.1|protein_coding|3/10|n.194-11576T>C||||||,C|intron_variant|MODIFIER|LPP|ENSG00000145012|transcript|ENST00000617246.4|protein_coding|3/10|n.194-11576T>C||||||,C|intron_variant|MODIFIER|LPP|ENSG00000145012|transcript|ENST00000416784.5|protein_coding|2/4|n.194-11576T>C||||||,C|intron_variant|MODIFIER|LPP|ENSG00000145012|transcript|ENST00000420410.5|protein_coding|2/3|n.194-11576T>C||||||,C|intron_variant|MODIFIER|LPP|ENSG00000145012|transcript|ENST00000414139.5|protein_coding|3/3|n.194-11576T>C||||||,C|intron_variant|MODIFIER|LPP|ENSG00000145012|transcript|ENST00000448637.5|protein_coding|3/6|n.194-11576T>C||||||,C|intron_variant|MODIFIER|LPP|ENSG00000145012|transcript|ENST00000454789.5|protein_coding|3/3|n.194-11576T>C||||||,C|intron_variant|MODIFIER|LPP|ENSG00000145012|transcript|ENST00000426274.5|protein_coding|3/3|n.194-11576T>C||||||,C|intron_variant|MODIFIER|LPP|ENSG00000145012|transcript|ENST00000494233.5|processed_transcript|1/3|n.58-11576T>C||||||,C|intron_variant|MODIFIER|LPP|ENSG00000145012|transcript|ENST00000474472.5|processed_transcript|1/2|n.263+181T>C||||||	LIM domain containing preferred translocation partner in lipoma
1380867	12_38258295_C_G	0	0	0.404255319148936	C|intron_variant|MODIFIER|LPP|ENSG00000145012|transcript|ENST00000618621.4|protein_coding|3/10|n.128-11511T>C||||||,C|intron_variant|MODIFIER|LPP|ENSG00000145012|transcript|ENST00000640853.1|protein_coding|3/10|n.194-11511T>C||||||,C|intron_variant|MODIFIER|LPP|ENSG00000145012|transcript|ENST00000617246.4|protein_coding|3/10|n.194-11511T>C||||||,C|intron_variant|MODIFIER|LPP|ENSG00000145012|transcript|ENST00000416784.5|protein_coding|2/4|n.194-11511T>C||||||,C|intron_variant|MODIFIER|LPP|ENSG00000145012|transcript|ENST00000420410.5|protein_coding|2/3|n.194-11511T>C||||||,C|intron_variant|MODIFIER|LPP|ENSG00000145012|transcript|ENST00000414139.5|protein_coding|3/3|n.194-11511T>C||||||,C|intron_variant|MODIFIER|LPP|ENSG00000145012|transcript|ENST00000448637.5|protein_coding|3/6|n.194-11511T>C||||||,C|intron_variant|MODIFIER|LPP|ENSG00000145012|transcript|ENST00000454789.5|protein_coding|3/3|n.194-11511T>C||||||,C|intron_variant|MODIFIER|LPP|ENSG00000145012|transcript|ENST00000426274.5|protein_coding|3/3|n.194-11511T>C||||||,C|intron_variant|MODIFIER|LPP|ENSG00000145012|transcript|ENST00000494233.5|processed_transcript|1/3|n.58-11511T>C||||||,C|intron_variant|MODIFIER|LPP|ENSG00000145012|transcript|ENST00000474472.5|processed_transcript|1/2|n.263+246T>C||||||	LIM domain containing preferred translocation partner in lipoma
1380868	12_38283325_C_T	0	0	0.55	C|intron_variant|MODIFIER|LPP|ENSG00000145012|transcript|ENST00000618621.4|protein_coding|3/10|n.128-1500A>C||||||,C|intron_variant|MODIFIER|LPP|ENSG00000145012|transcript|ENST00000640853.1|protein_coding|3/10|n.194-1500A>C||||||,C|intron_variant|MODIFIER|LPP|ENSG00000145012|transcript|ENST00000617246.4|protein_coding|3/10|n.194-1500A>C||||||,C|intron_variant|MODIFIER|LPP|ENSG00000145012|transcript|ENST00000416784.5|protein_coding|2/4|n.194-1500A>C||||||,C|intron_variant|MODIFIER|LPP|ENSG00000145012|transcript|ENST00000420410.5|protein_coding|2/3|n.194-1500A>C||||||,C|intron_variant|MODIFIER|LPP|ENSG00000145012|transcript|ENST00000414139.5|protein_coding|3/3|n.194-1500A>C||||||,C|intron_variant|MODIFIER|LPP|ENSG00000145012|transcript|ENST00000448637.5|protein_coding|3/6|n.194-1500A>C||||||,C|intron_variant|MODIFIER|LPP|ENSG00000145012|transcript|ENST00000454789.5|protein_coding|3/3|n.194-1500A>C||||||,C|intron_variant|MODIFIER|LPP|ENSG00000145012|transcript|ENST00000426274.5|protein_coding|3/3|n.194-1500A>C||||||,C|intron_variant|MODIFIER|LPP|ENSG00000145012|transcript|ENST00000494233.5|processed_transcript|1/3|n.58-1500A>C||||||,C|intron_variant|MODIFIER|LPP|ENSG00000145012|transcript|ENST00000474472.5|processed_transcript|1/2|n.264-1500A>C||||||	LIM domain containing preferred translocation partner in lipoma
1380869	12_38289664_T_C	0	0	0.521739130434783	T|intron_variant|MODIFIER|LPP|ENSG00000145012|transcript|ENST00000618621.4|protein_coding|4/10|n.240+90G>T||||||,T|intron_variant|MODIFIER|LPP|ENSG00000145012|transcript|ENST00000640853.1|protein_coding|4/10|n.306+90G>T||||||,T|intron_variant|MODIFIER|LPP|ENSG00000145012|transcript|ENST00000617246.4|protein_coding|4/10|n.306+90G>T||||||,T|intron_variant|MODIFIER|LPP|ENSG00000145012|transcript|ENST00000416784.5|protein_coding|3/4|n.306+90G>T||||||,T|intron_variant|MODIFIER|LPP|ENSG00000145012|transcript|ENST00000420410.5|protein_coding|3/3|n.306+90G>T||||||,T|intron_variant|MODIFIER|LPP|ENSG00000145012|transcript|ENST00000484468.1|processed_transcript|1/2|n.115+90G>T||||||,T|intron_variant|MODIFIER|LPP|ENSG00000145012|transcript|ENST00000448637.5|protein_coding|4/6|n.306+90G>T||||||,T|intron_variant|MODIFIER|LPP|ENSG00000145012|transcript|ENST00000494233.5|processed_transcript|2/3|n.170+90G>T||||||,T|intron_variant|MODIFIER|LPP|ENSG00000145012|transcript|ENST00000474472.5|processed_transcript|2/2|n.376+90G>T||||||	LIM domain containing preferred translocation partner in lipoma
1380870	12_38291332_A_G	0	0	0.489795918367347	G|intron_variant|MODIFIER|LPP|ENSG00000145012|transcript|ENST00000618621.4|protein_coding|4/10|n.240+658A>G||||||,G|intron_variant|MODIFIER|LPP|ENSG00000145012|transcript|ENST00000640853.1|protein_coding|4/10|n.306+658A>G||||||,G|intron_variant|MODIFIER|LPP|ENSG00000145012|transcript|ENST00000617246.4|protein_coding|4/10|n.306+658A>G||||||,G|intron_variant|MODIFIER|LPP|ENSG00000145012|transcript|ENST00000416784.5|protein_coding|3/4|n.306+658A>G||||||,G|intron_variant|MODIFIER|LPP|ENSG00000145012|transcript|ENST00000420410.5|protein_coding|3/3|n.306+658A>G||||||,G|intron_variant|MODIFIER|LPP|ENSG00000145012|transcript|ENST00000484468.1|processed_transcript|1/2|n.115+658A>G||||||,G|intron_variant|MODIFIER|LPP|ENSG00000145012|transcript|ENST00000448637.5|protein_coding|4/6|n.306+658A>G||||||,G|intron_variant|MODIFIER|LPP|ENSG00000145012|transcript|ENST00000494233.5|processed_transcript|2/3|n.170+658A>G||||||,G|intron_variant|MODIFIER|LPP|ENSG00000145012|transcript|ENST00000474472.5|processed_transcript|2/2|n.376+658A>G||||||	LIM domain containing preferred translocation partner in lipoma
1380871	12_38311865_C_T	0	0	0.459459459459459	T|intron_variant|MODIFIER|LPP|ENSG00000145012|transcript|ENST00000618621.4|protein_coding|4/10|n.240+13394G>T||||||,T|intron_variant|MODIFIER|LPP|ENSG00000145012|transcript|ENST00000640853.1|protein_coding|4/10|n.306+13394G>T||||||,T|intron_variant|MODIFIER|LPP|ENSG00000145012|transcript|ENST00000617246.4|protein_coding|4/10|n.306+13394G>T||||||,T|intron_variant|MODIFIER|LPP|ENSG00000145012|transcript|ENST00000416784.5|protein_coding|3/4|n.306+13394G>T||||||,T|intron_variant|MODIFIER|LPP|ENSG00000145012|transcript|ENST00000420410.5|protein_coding|3/3|n.306+13394G>T||||||,T|intron_variant|MODIFIER|LPP|ENSG00000145012|transcript|ENST00000484468.1|processed_transcript|1/2|n.115+13394G>T||||||,T|intron_variant|MODIFIER|LPP|ENSG00000145012|transcript|ENST00000448637.5|protein_coding|4/6|n.306+13394G>T||||||,T|intron_variant|MODIFIER|LPP|ENSG00000145012|transcript|ENST00000494233.5|processed_transcript|2/3|n.170+13394G>T||||||,T|intron_variant|MODIFIER|LPP|ENSG00000145012|transcript|ENST00000474472.5|processed_transcript|2/2|n.376+13394G>T||||||	LIM domain containing preferred translocation partner in lipoma
1380872	12_38315264_G_A	0	0	0.564102564102564	G|intron_variant|MODIFIER|LPP|ENSG00000145012|transcript|ENST00000618621.4|protein_coding|4/10|n.241-19472C>G||||||,G|intron_variant|MODIFIER|LPP|ENSG00000145012|transcript|ENST00000640853.1|protein_coding|4/10|n.307-19472C>G||||||,G|intron_variant|MODIFIER|LPP|ENSG00000145012|transcript|ENST00000617246.4|protein_coding|4/10|n.307-19472C>G||||||,G|intron_variant|MODIFIER|LPP|ENSG00000145012|transcript|ENST00000416784.5|protein_coding|3/4|n.307-19472C>G||||||,G|intron_variant|MODIFIER|LPP|ENSG00000145012|transcript|ENST00000420410.5|protein_coding|3/3|n.307-19472C>G||||||,G|intron_variant|MODIFIER|LPP|ENSG00000145012|transcript|ENST00000484468.1|processed_transcript|1/2|n.116-19472C>G||||||,G|intron_variant|MODIFIER|LPP|ENSG00000145012|transcript|ENST00000448637.5|protein_coding|4/6|n.307-19472C>G||||||,G|intron_variant|MODIFIER|LPP|ENSG00000145012|transcript|ENST00000494233.5|processed_transcript|2/3|n.171-19472C>G||||||,G|intron_variant|MODIFIER|LPP|ENSG00000145012|transcript|ENST00000474472.5|processed_transcript|2/2|n.377-19472C>G||||||	LIM domain containing preferred translocation partner in lipoma
1380873	12_38323876_T_C	0	0	0.681818181818182	A|intron_variant|MODIFIER|LPP|ENSG00000145012|transcript|ENST00000618621.4|protein_coding|4/10|n.241-10820G>A||||||,A|intron_variant|MODIFIER|LPP|ENSG00000145012|transcript|ENST00000640853.1|protein_coding|4/10|n.307-10820G>A||||||,A|intron_variant|MODIFIER|LPP|ENSG00000145012|transcript|ENST00000617246.4|protein_coding|4/10|n.307-10820G>A||||||,A|intron_variant|MODIFIER|LPP|ENSG00000145012|transcript|ENST00000416784.5|protein_coding|3/4|n.307-10820G>A||||||,A|intron_variant|MODIFIER|LPP|ENSG00000145012|transcript|ENST00000420410.5|protein_coding|3/3|n.307-10820G>A||||||,A|intron_variant|MODIFIER|LPP|ENSG00000145012|transcript|ENST00000484468.1|processed_transcript|1/2|n.116-10820G>A||||||,A|intron_variant|MODIFIER|LPP|ENSG00000145012|transcript|ENST00000448637.5|protein_coding|4/6|n.307-10820G>A||||||,A|intron_variant|MODIFIER|LPP|ENSG00000145012|transcript|ENST00000494233.5|processed_transcript|2/3|n.171-10820G>A||||||,A|intron_variant|MODIFIER|LPP|ENSG00000145012|transcript|ENST00000474472.5|processed_transcript|2/2|n.377-10820G>A||||||	LIM domain containing preferred translocation partner in lipoma
1380874	12_38327615_G_A	0	0	0.315789473684211	C|intron_variant|MODIFIER|LPP|ENSG00000145012|transcript|ENST00000618621.4|protein_coding|4/10|n.241-8369T>C||||||,C|intron_variant|MODIFIER|LPP|ENSG00000145012|transcript|ENST00000640853.1|protein_coding|4/10|n.307-8369T>C||||||,C|intron_variant|MODIFIER|LPP|ENSG00000145012|transcript|ENST00000617246.4|protein_coding|4/10|n.307-8369T>C||||||,C|intron_variant|MODIFIER|LPP|ENSG00000145012|transcript|ENST00000416784.5|protein_coding|3/4|n.307-8369T>C||||||,C|intron_variant|MODIFIER|LPP|ENSG00000145012|transcript|ENST00000420410.5|protein_coding|3/3|n.307-8369T>C||||||,C|intron_variant|MODIFIER|LPP|ENSG00000145012|transcript|ENST00000484468.1|processed_transcript|1/2|n.116-8369T>C||||||,C|intron_variant|MODIFIER|LPP|ENSG00000145012|transcript|ENST00000448637.5|protein_coding|4/6|n.307-8369T>C||||||,C|intron_variant|MODIFIER|LPP|ENSG00000145012|transcript|ENST00000494233.5|processed_transcript|2/3|n.171-8369T>C||||||,C|intron_variant|MODIFIER|LPP|ENSG00000145012|transcript|ENST00000474472.5|processed_transcript|2/2|n.377-8369T>C||||||	LIM domain containing preferred translocation partner in lipoma
1380875	12_38332673_A_G	0	0	1	G|intron_variant|MODIFIER|LPP|ENSG00000145012|transcript|ENST00000618621.4|protein_coding|4/10|n.241-7771A>G||||||,G|intron_variant|MODIFIER|LPP|ENSG00000145012|transcript|ENST00000640853.1|protein_coding|4/10|n.307-7771A>G||||||,G|intron_variant|MODIFIER|LPP|ENSG00000145012|transcript|ENST00000617246.4|protein_coding|4/10|n.307-7771A>G||||||,G|intron_variant|MODIFIER|LPP|ENSG00000145012|transcript|ENST00000416784.5|protein_coding|3/4|n.307-7771A>G||||||,G|intron_variant|MODIFIER|LPP|ENSG00000145012|transcript|ENST00000420410.5|protein_coding|3/3|n.307-7771A>G||||||,G|intron_variant|MODIFIER|LPP|ENSG00000145012|transcript|ENST00000484468.1|processed_transcript|1/2|n.116-7771A>G||||||,G|intron_variant|MODIFIER|LPP|ENSG00000145012|transcript|ENST00000448637.5|protein_coding|4/6|n.307-7771A>G||||||,G|intron_variant|MODIFIER|LPP|ENSG00000145012|transcript|ENST00000494233.5|processed_transcript|2/3|n.171-7771A>G||||||,G|intron_variant|MODIFIER|LPP|ENSG00000145012|transcript|ENST00000474472.5|processed_transcript|2/2|n.377-7771A>G||||||	LIM domain containing preferred translocation partner in lipoma
1380876	12_38333213_C_T	0	0	0.558823529411765	A|intron_variant|MODIFIER|LPP|ENSG00000145012|transcript|ENST00000618621.4|protein_coding|4/10|n.241-6097G>A||||||,A|intron_variant|MODIFIER|LPP|ENSG00000145012|transcript|ENST00000640853.1|protein_coding|4/10|n.307-6097G>A||||||,A|intron_variant|MODIFIER|LPP|ENSG00000145012|transcript|ENST00000617246.4|protein_coding|4/10|n.307-6097G>A||||||,A|intron_variant|MODIFIER|LPP|ENSG00000145012|transcript|ENST00000416784.5|protein_coding|3/4|n.307-6097G>A||||||,A|intron_variant|MODIFIER|LPP|ENSG00000145012|transcript|ENST00000420410.5|protein_coding|3/3|n.307-6097G>A||||||,A|intron_variant|MODIFIER|LPP|ENSG00000145012|transcript|ENST00000484468.1|processed_transcript|1/2|n.116-6097G>A||||||,A|intron_variant|MODIFIER|LPP|ENSG00000145012|transcript|ENST00000448637.5|protein_coding|4/6|n.307-6097G>A||||||,A|intron_variant|MODIFIER|LPP|ENSG00000145012|transcript|ENST00000494233.5|processed_transcript|2/3|n.171-6097G>A||||||,A|intron_variant|MODIFIER|LPP|ENSG00000145012|transcript|ENST00000474472.5|processed_transcript|2/2|n.377-6097G>A||||||	LIM domain containing preferred translocation partner in lipoma
1380877	12_38333425_T_A	0	0	1	G|intron_variant|MODIFIER|LPP|ENSG00000145012|transcript|ENST00000618621.4|protein_coding|4/10|n.241-5540A>G||||||,G|intron_variant|MODIFIER|LPP|ENSG00000145012|transcript|ENST00000640853.1|protein_coding|4/10|n.307-5540A>G||||||,G|intron_variant|MODIFIER|LPP|ENSG00000145012|transcript|ENST00000617246.4|protein_coding|4/10|n.307-5540A>G||||||,G|intron_variant|MODIFIER|LPP|ENSG00000145012|transcript|ENST00000416784.5|protein_coding|3/4|n.307-5540A>G||||||,G|intron_variant|MODIFIER|LPP|ENSG00000145012|transcript|ENST00000420410.5|protein_coding|3/3|n.307-5540A>G||||||,G|intron_variant|MODIFIER|LPP|ENSG00000145012|transcript|ENST00000484468.1|processed_transcript|1/2|n.116-5540A>G||||||,G|intron_variant|MODIFIER|LPP|ENSG00000145012|transcript|ENST00000448637.5|protein_coding|4/6|n.307-5540A>G||||||,G|intron_variant|MODIFIER|LPP|ENSG00000145012|transcript|ENST00000494233.5|processed_transcript|2/3|n.171-5540A>G||||||,G|intron_variant|MODIFIER|LPP|ENSG00000145012|transcript|ENST00000474472.5|processed_transcript|2/2|n.377-5540A>G||||||	LIM domain containing preferred translocation partner in lipoma
1380878	12_38339394_G_A	0	0	0.4	G|intron_variant|MODIFIER|LPP|ENSG00000145012|transcript|ENST00000618621.4|protein_coding|4/10|n.241-4688C>G||||||,G|intron_variant|MODIFIER|LPP|ENSG00000145012|transcript|ENST00000640853.1|protein_coding|4/10|n.307-4688C>G||||||,G|intron_variant|MODIFIER|LPP|ENSG00000145012|transcript|ENST00000617246.4|protein_coding|4/10|n.307-4688C>G||||||,G|intron_variant|MODIFIER|LPP|ENSG00000145012|transcript|ENST00000416784.5|protein_coding|3/4|n.307-4688C>G||||||,G|intron_variant|MODIFIER|LPP|ENSG00000145012|transcript|ENST00000420410.5|protein_coding|3/3|n.307-4688C>G||||||,G|intron_variant|MODIFIER|LPP|ENSG00000145012|transcript|ENST00000484468.1|processed_transcript|1/2|n.116-4688C>G||||||,G|intron_variant|MODIFIER|LPP|ENSG00000145012|transcript|ENST00000448637.5|protein_coding|4/6|n.307-4688C>G||||||,G|intron_variant|MODIFIER|LPP|ENSG00000145012|transcript|ENST00000494233.5|processed_transcript|2/3|n.171-4688C>G||||||,G|intron_variant|MODIFIER|LPP|ENSG00000145012|transcript|ENST00000474472.5|processed_transcript|2/2|n.377-4688C>G||||||	LIM domain containing preferred translocation partner in lipoma
1380879	12_38369192_A_C	0	0	0.631578947368421	A|intron_variant|MODIFIER|LPP|ENSG00000145012|transcript|ENST00000618621.4|protein_coding|5/10|n.363+6842G>A||||||,A|intron_variant|MODIFIER|LPP|ENSG00000145012|transcript|ENST00000640853.1|protein_coding|5/10|n.429+6842G>A||||||,A|intron_variant|MODIFIER|LPP|ENSG00000145012|transcript|ENST00000617246.4|protein_coding|5/10|n.429+6842G>A||||||,A|intron_variant|MODIFIER|LPP|ENSG00000145012|transcript|ENST00000416784.5|protein_coding|4/4|n.429+6842G>A||||||,A|intron_variant|MODIFIER|LPP|ENSG00000145012|transcript|ENST00000484468.1|processed_transcript|2/2|n.238+6842G>A||||||,A|intron_variant|MODIFIER|LPP|ENSG00000145012|transcript|ENST00000448637.5|protein_coding|5/6|n.429+6842G>A||||||,A|intron_variant|MODIFIER|LPP|ENSG00000145012|transcript|ENST00000494233.5|processed_transcript|3/3|n.293+6842G>A||||||	LIM domain containing preferred translocation partner in lipoma
1380880	12_38369198_G_A	0	0	0.361111111111111	C|intron_variant|MODIFIER|LPP|ENSG00000145012|transcript|ENST00000618621.4|protein_coding|5/10|n.363+7214T>C||||||,C|intron_variant|MODIFIER|LPP|ENSG00000145012|transcript|ENST00000640853.1|protein_coding|5/10|n.429+7214T>C||||||,C|intron_variant|MODIFIER|LPP|ENSG00000145012|transcript|ENST00000617246.4|protein_coding|5/10|n.429+7214T>C||||||,C|intron_variant|MODIFIER|LPP|ENSG00000145012|transcript|ENST00000416784.5|protein_coding|4/4|n.429+7214T>C||||||,C|intron_variant|MODIFIER|LPP|ENSG00000145012|transcript|ENST00000484468.1|processed_transcript|2/2|n.238+7214T>C||||||,C|intron_variant|MODIFIER|LPP|ENSG00000145012|transcript|ENST00000448637.5|protein_coding|5/6|n.429+7214T>C||||||,C|intron_variant|MODIFIER|LPP|ENSG00000145012|transcript|ENST00000494233.5|processed_transcript|3/3|n.293+7214T>C||||||	LIM domain containing preferred translocation partner in lipoma
1380881	12_38370720_A_T	0	0	0.425	A|intron_variant|MODIFIER|LPP|ENSG00000145012|transcript|ENST00000618621.4|protein_coding|5/10|n.363+7863G>A||||||,A|intron_variant|MODIFIER|LPP|ENSG00000145012|transcript|ENST00000640853.1|protein_coding|5/10|n.429+7863G>A||||||,A|intron_variant|MODIFIER|LPP|ENSG00000145012|transcript|ENST00000617246.4|protein_coding|5/10|n.429+7863G>A||||||,A|intron_variant|MODIFIER|LPP|ENSG00000145012|transcript|ENST00000416784.5|protein_coding|4/4|n.429+7863G>A||||||,A|intron_variant|MODIFIER|LPP|ENSG00000145012|transcript|ENST00000484468.1|processed_transcript|2/2|n.238+7863G>A||||||,A|intron_variant|MODIFIER|LPP|ENSG00000145012|transcript|ENST00000448637.5|protein_coding|5/6|n.429+7863G>A||||||,A|intron_variant|MODIFIER|LPP|ENSG00000145012|transcript|ENST00000494233.5|processed_transcript|3/3|n.293+7863G>A||||||	LIM domain containing preferred translocation partner in lipoma
1380882	12_38372802_A_G	0	0	0.785714285714286	C|intron_variant|MODIFIER|LPP|ENSG00000145012|transcript|ENST00000618621.4|protein_coding|5/10|n.363+7878T>C||||||,C|intron_variant|MODIFIER|LPP|ENSG00000145012|transcript|ENST00000640853.1|protein_coding|5/10|n.429+7878T>C||||||,C|intron_variant|MODIFIER|LPP|ENSG00000145012|transcript|ENST00000617246.4|protein_coding|5/10|n.429+7878T>C||||||,C|intron_variant|MODIFIER|LPP|ENSG00000145012|transcript|ENST00000416784.5|protein_coding|4/4|n.429+7878T>C||||||,C|intron_variant|MODIFIER|LPP|ENSG00000145012|transcript|ENST00000484468.1|processed_transcript|2/2|n.238+7878T>C||||||,C|intron_variant|MODIFIER|LPP|ENSG00000145012|transcript|ENST00000448637.5|protein_coding|5/6|n.429+7878T>C||||||,C|intron_variant|MODIFIER|LPP|ENSG00000145012|transcript|ENST00000494233.5|processed_transcript|3/3|n.293+7878T>C||||||	LIM domain containing preferred translocation partner in lipoma
1380883	12_38373094_A_T	0	0	0.558823529411765	G|intron_variant|MODIFIER|LPP|ENSG00000145012|transcript|ENST00000618621.4|protein_coding|5/10|n.363+8063T>G||||||,G|intron_variant|MODIFIER|LPP|ENSG00000145012|transcript|ENST00000640853.1|protein_coding|5/10|n.429+8063T>G||||||,G|intron_variant|MODIFIER|LPP|ENSG00000145012|transcript|ENST00000617246.4|protein_coding|5/10|n.429+8063T>G||||||,G|intron_variant|MODIFIER|LPP|ENSG00000145012|transcript|ENST00000416784.5|protein_coding|4/4|n.429+8063T>G||||||,G|intron_variant|MODIFIER|LPP|ENSG00000145012|transcript|ENST00000484468.1|processed_transcript|2/2|n.238+8063T>G||||||,G|intron_variant|MODIFIER|LPP|ENSG00000145012|transcript|ENST00000448637.5|protein_coding|5/6|n.429+8063T>G||||||,G|intron_variant|MODIFIER|LPP|ENSG00000145012|transcript|ENST00000494233.5|processed_transcript|3/3|n.293+8063T>G||||||	LIM domain containing preferred translocation partner in lipoma
1380884	12_38374295_T_A	0	0	0.41304347826087	T|intron_variant|MODIFIER|LPP|ENSG00000145012|transcript|ENST00000618621.4|protein_coding|5/10|n.363+8961G>T||||||,T|intron_variant|MODIFIER|LPP|ENSG00000145012|transcript|ENST00000640853.1|protein_coding|5/10|n.429+8961G>T||||||,T|intron_variant|MODIFIER|LPP|ENSG00000145012|transcript|ENST00000617246.4|protein_coding|5/10|n.429+8961G>T||||||,T|intron_variant|MODIFIER|LPP|ENSG00000145012|transcript|ENST00000416784.5|protein_coding|4/4|n.429+8961G>T||||||,T|intron_variant|MODIFIER|LPP|ENSG00000145012|transcript|ENST00000484468.1|processed_transcript|2/2|n.238+8961G>T||||||,T|intron_variant|MODIFIER|LPP|ENSG00000145012|transcript|ENST00000448637.5|protein_coding|5/6|n.429+8961G>T||||||,T|intron_variant|MODIFIER|LPP|ENSG00000145012|transcript|ENST00000494233.5|processed_transcript|3/3|n.293+8961G>T||||||	LIM domain containing preferred translocation partner in lipoma
1380885	12_38374675_C_A	0	0	0.371428571428571	C|intron_variant|MODIFIER|LPP|ENSG00000145012|transcript|ENST00000618621.4|protein_coding|5/10|n.363+9620T>C||||||,C|intron_variant|MODIFIER|LPP|ENSG00000145012|transcript|ENST00000640853.1|protein_coding|5/10|n.429+9620T>C||||||,C|intron_variant|MODIFIER|LPP|ENSG00000145012|transcript|ENST00000617246.4|protein_coding|5/10|n.429+9620T>C||||||,C|intron_variant|MODIFIER|LPP|ENSG00000145012|transcript|ENST00000416784.5|protein_coding|4/4|n.429+9620T>C||||||,C|intron_variant|MODIFIER|LPP|ENSG00000145012|transcript|ENST00000484468.1|processed_transcript|2/2|n.238+9620T>C||||||,C|intron_variant|MODIFIER|LPP|ENSG00000145012|transcript|ENST00000448637.5|protein_coding|5/6|n.429+9620T>C||||||,C|intron_variant|MODIFIER|LPP|ENSG00000145012|transcript|ENST00000494233.5|processed_transcript|3/3|n.293+9620T>C||||||	LIM domain containing preferred translocation partner in lipoma
1380886	12_38374774_T_G	0	0	0.5	T|intron_variant|MODIFIER|LPP|ENSG00000145012|transcript|ENST00000618621.4|protein_coding|5/10|n.363+9976A>T||||||,T|intron_variant|MODIFIER|LPP|ENSG00000145012|transcript|ENST00000640853.1|protein_coding|5/10|n.429+9976A>T||||||,T|intron_variant|MODIFIER|LPP|ENSG00000145012|transcript|ENST00000617246.4|protein_coding|5/10|n.429+9976A>T||||||,T|intron_variant|MODIFIER|LPP|ENSG00000145012|transcript|ENST00000416784.5|protein_coding|4/4|n.429+9976A>T||||||,T|intron_variant|MODIFIER|LPP|ENSG00000145012|transcript|ENST00000484468.1|processed_transcript|2/2|n.238+9976A>T||||||,T|intron_variant|MODIFIER|LPP|ENSG00000145012|transcript|ENST00000448637.5|protein_coding|5/6|n.429+9976A>T||||||,T|intron_variant|MODIFIER|LPP|ENSG00000145012|transcript|ENST00000494233.5|processed_transcript|3/3|n.293+9976A>T||||||	LIM domain containing preferred translocation partner in lipoma
1380887	12_38390135_A_G	0	0	0.387755102040816	C|intron_variant|MODIFIER|LPP|ENSG00000145012|transcript|ENST00000618621.4|protein_coding|5/10|n.363+10427G>C||||||,C|intron_variant|MODIFIER|LPP|ENSG00000145012|transcript|ENST00000640853.1|protein_coding|5/10|n.429+10427G>C||||||,C|intron_variant|MODIFIER|LPP|ENSG00000145012|transcript|ENST00000617246.4|protein_coding|5/10|n.429+10427G>C||||||,C|intron_variant|MODIFIER|LPP|ENSG00000145012|transcript|ENST00000416784.5|protein_coding|4/4|n.429+10427G>C||||||,C|intron_variant|MODIFIER|LPP|ENSG00000145012|transcript|ENST00000484468.1|processed_transcript|2/2|n.238+10427G>C||||||,C|intron_variant|MODIFIER|LPP|ENSG00000145012|transcript|ENST00000448637.5|protein_coding|5/6|n.429+10427G>C||||||,C|intron_variant|MODIFIER|LPP|ENSG00000145012|transcript|ENST00000494233.5|processed_transcript|3/3|n.293+10427G>C||||||	LIM domain containing preferred translocation partner in lipoma
1380888	12_38391411_A_G	0	0	0.604651162790698	G|intron_variant|MODIFIER|LPP|ENSG00000145012|transcript|ENST00000618621.4|protein_coding|5/10|n.363+11048A>G||||||,G|intron_variant|MODIFIER|LPP|ENSG00000145012|transcript|ENST00000640853.1|protein_coding|5/10|n.429+11048A>G||||||,G|intron_variant|MODIFIER|LPP|ENSG00000145012|transcript|ENST00000617246.4|protein_coding|5/10|n.429+11048A>G||||||,G|intron_variant|MODIFIER|LPP|ENSG00000145012|transcript|ENST00000416784.5|protein_coding|4/4|n.429+11048A>G||||||,G|intron_variant|MODIFIER|LPP|ENSG00000145012|transcript|ENST00000484468.1|processed_transcript|2/2|n.238+11048A>G||||||,G|intron_variant|MODIFIER|LPP|ENSG00000145012|transcript|ENST00000448637.5|protein_coding|5/6|n.429+11048A>G||||||,G|intron_variant|MODIFIER|LPP|ENSG00000145012|transcript|ENST00000494233.5|processed_transcript|3/3|n.293+11048A>G||||||	LIM domain containing preferred translocation partner in lipoma
1380889	12_38392353_C_T	0	0	0.411764705882353	T|intron_variant|MODIFIER|LPP|ENSG00000145012|transcript|ENST00000618621.4|protein_coding|5/10|n.363+11072C>T||||||,T|intron_variant|MODIFIER|LPP|ENSG00000145012|transcript|ENST00000640853.1|protein_coding|5/10|n.429+11072C>T||||||,T|intron_variant|MODIFIER|LPP|ENSG00000145012|transcript|ENST00000617246.4|protein_coding|5/10|n.429+11072C>T||||||,T|intron_variant|MODIFIER|LPP|ENSG00000145012|transcript|ENST00000416784.5|protein_coding|4/4|n.429+11072C>T||||||,T|intron_variant|MODIFIER|LPP|ENSG00000145012|transcript|ENST00000484468.1|processed_transcript|2/2|n.238+11072C>T||||||,T|intron_variant|MODIFIER|LPP|ENSG00000145012|transcript|ENST00000448637.5|protein_coding|5/6|n.429+11072C>T||||||,T|intron_variant|MODIFIER|LPP|ENSG00000145012|transcript|ENST00000494233.5|processed_transcript|3/3|n.293+11072C>T||||||	LIM domain containing preferred translocation partner in lipoma
1380890	12_38392997_T_A	0	0	0.565217391304348	T|intron_variant|MODIFIER|LPP|ENSG00000145012|transcript|ENST00000618621.4|protein_coding|5/10|n.363+11680G>T||||||,T|intron_variant|MODIFIER|LPP|ENSG00000145012|transcript|ENST00000640853.1|protein_coding|5/10|n.429+11680G>T||||||,T|intron_variant|MODIFIER|LPP|ENSG00000145012|transcript|ENST00000617246.4|protein_coding|5/10|n.429+11680G>T||||||,T|intron_variant|MODIFIER|LPP|ENSG00000145012|transcript|ENST00000416784.5|protein_coding|4/4|n.429+11680G>T||||||,T|intron_variant|MODIFIER|LPP|ENSG00000145012|transcript|ENST00000484468.1|processed_transcript|2/2|n.238+11680G>T||||||,T|intron_variant|MODIFIER|LPP|ENSG00000145012|transcript|ENST00000448637.5|protein_coding|5/6|n.429+11680G>T||||||,T|intron_variant|MODIFIER|LPP|ENSG00000145012|transcript|ENST00000494233.5|processed_transcript|3/3|n.293+11680G>T||||||	LIM domain containing preferred translocation partner in lipoma
1380891	12_38412187_T_C	0	0	0.410714285714286	A|intron_variant|MODIFIER|LPP|ENSG00000145012|transcript|ENST00000618621.4|protein_coding|5/10|n.363+16330C>A||||||,A|intron_variant|MODIFIER|LPP|ENSG00000145012|transcript|ENST00000640853.1|protein_coding|5/10|n.429+16330C>A||||||,A|intron_variant|MODIFIER|LPP|ENSG00000145012|transcript|ENST00000617246.4|protein_coding|5/10|n.429+16330C>A||||||,A|intron_variant|MODIFIER|LPP|ENSG00000145012|transcript|ENST00000416784.5|protein_coding|4/4|n.429+16330C>A||||||,A|intron_variant|MODIFIER|LPP|ENSG00000145012|transcript|ENST00000484468.1|processed_transcript|2/2|n.239-12645C>A||||||,A|intron_variant|MODIFIER|LPP|ENSG00000145012|transcript|ENST00000448637.5|protein_coding|5/6|n.429+16330C>A||||||,A|intron_variant|MODIFIER|LPP|ENSG00000145012|transcript|ENST00000494233.5|processed_transcript|3/3|n.293+16330C>A||||||	LIM domain containing preferred translocation partner in lipoma
1380892	12_38412437_A_G	0	0	0.511111111111111	T|intron_variant|MODIFIER|LPP|ENSG00000145012|transcript|ENST00000618621.4|protein_coding|5/10|n.363+17674C>T||||||,T|intron_variant|MODIFIER|LPP|ENSG00000145012|transcript|ENST00000640853.1|protein_coding|5/10|n.429+17674C>T||||||,T|intron_variant|MODIFIER|LPP|ENSG00000145012|transcript|ENST00000617246.4|protein_coding|5/10|n.429+17674C>T||||||,T|intron_variant|MODIFIER|LPP|ENSG00000145012|transcript|ENST00000416784.5|protein_coding|4/4|n.429+17674C>T||||||,T|intron_variant|MODIFIER|LPP|ENSG00000145012|transcript|ENST00000484468.1|processed_transcript|2/2|n.239-11301C>T||||||,T|intron_variant|MODIFIER|LPP|ENSG00000145012|transcript|ENST00000448637.5|protein_coding|5/6|n.429+17674C>T||||||,T|intron_variant|MODIFIER|LPP|ENSG00000145012|transcript|ENST00000494233.5|processed_transcript|3/3|n.293+17674C>T||||||	LIM domain containing preferred translocation partner in lipoma
1380893	12_38413092_T_C	0	0	0.972222222222222	A|intron_variant|MODIFIER|LPP|ENSG00000145012|transcript|ENST00000618621.4|protein_coding|5/10|n.363+17720T>A||||||,A|intron_variant|MODIFIER|LPP|ENSG00000145012|transcript|ENST00000640853.1|protein_coding|5/10|n.429+17720T>A||||||,A|intron_variant|MODIFIER|LPP|ENSG00000145012|transcript|ENST00000617246.4|protein_coding|5/10|n.429+17720T>A||||||,A|intron_variant|MODIFIER|LPP|ENSG00000145012|transcript|ENST00000416784.5|protein_coding|4/4|n.429+17720T>A||||||,A|intron_variant|MODIFIER|LPP|ENSG00000145012|transcript|ENST00000484468.1|processed_transcript|2/2|n.239-11255T>A||||||,A|intron_variant|MODIFIER|LPP|ENSG00000145012|transcript|ENST00000448637.5|protein_coding|5/6|n.429+17720T>A||||||,A|intron_variant|MODIFIER|LPP|ENSG00000145012|transcript|ENST00000494233.5|processed_transcript|3/3|n.293+17720T>A||||||	LIM domain containing preferred translocation partner in lipoma
1380894	12_38413294_T_C	0	0	0.21875	C|intron_variant|MODIFIER|LPP|ENSG00000145012|transcript|ENST00000618621.4|protein_coding|5/10|n.363+18128T>C||||||,C|intron_variant|MODIFIER|LPP|ENSG00000145012|transcript|ENST00000640853.1|protein_coding|5/10|n.429+18128T>C||||||,C|intron_variant|MODIFIER|LPP|ENSG00000145012|transcript|ENST00000617246.4|protein_coding|5/10|n.429+18128T>C||||||,C|intron_variant|MODIFIER|LPP|ENSG00000145012|transcript|ENST00000416784.5|protein_coding|4/4|n.429+18128T>C||||||,C|intron_variant|MODIFIER|LPP|ENSG00000145012|transcript|ENST00000484468.1|processed_transcript|2/2|n.239-10847T>C||||||,C|intron_variant|MODIFIER|LPP|ENSG00000145012|transcript|ENST00000448637.5|protein_coding|5/6|n.429+18128T>C||||||,C|intron_variant|MODIFIER|LPP|ENSG00000145012|transcript|ENST00000494233.5|processed_transcript|3/3|n.293+18128T>C||||||	LIM domain containing preferred translocation partner in lipoma
1380895	12_38414642_A_T	0	0	1	T|intron_variant|MODIFIER|LPP|ENSG00000145012|transcript|ENST00000618621.4|protein_coding|5/10|n.363+18452A>T||||||,T|intron_variant|MODIFIER|LPP|ENSG00000145012|transcript|ENST00000640853.1|protein_coding|5/10|n.429+18452A>T||||||,T|intron_variant|MODIFIER|LPP|ENSG00000145012|transcript|ENST00000617246.4|protein_coding|5/10|n.429+18452A>T||||||,T|intron_variant|MODIFIER|LPP|ENSG00000145012|transcript|ENST00000416784.5|protein_coding|4/4|n.429+18452A>T||||||,T|intron_variant|MODIFIER|LPP|ENSG00000145012|transcript|ENST00000484468.1|processed_transcript|2/2|n.239-10523A>T||||||,T|intron_variant|MODIFIER|LPP|ENSG00000145012|transcript|ENST00000448637.5|protein_coding|5/6|n.429+18452A>T||||||,T|intron_variant|MODIFIER|LPP|ENSG00000145012|transcript|ENST00000494233.5|processed_transcript|3/3|n.293+18452A>T||||||	LIM domain containing preferred translocation partner in lipoma
1380896	12_38428994_C_T	0	0	0.51063829787234	A|intron_variant|MODIFIER|LPP|ENSG00000145012|transcript|ENST00000618621.4|protein_coding|5/10|n.363+18573G>A||||||,A|intron_variant|MODIFIER|LPP|ENSG00000145012|transcript|ENST00000640853.1|protein_coding|5/10|n.429+18573G>A||||||,A|intron_variant|MODIFIER|LPP|ENSG00000145012|transcript|ENST00000617246.4|protein_coding|5/10|n.429+18573G>A||||||,A|intron_variant|MODIFIER|LPP|ENSG00000145012|transcript|ENST00000416784.5|protein_coding|4/4|n.429+18573G>A||||||,A|intron_variant|MODIFIER|LPP|ENSG00000145012|transcript|ENST00000484468.1|processed_transcript|2/2|n.239-10402G>A||||||,A|intron_variant|MODIFIER|LPP|ENSG00000145012|transcript|ENST00000448637.5|protein_coding|5/6|n.429+18573G>A||||||,A|intron_variant|MODIFIER|LPP|ENSG00000145012|transcript|ENST00000494233.5|processed_transcript|3/3|n.293+18573G>A||||||	LIM domain containing preferred translocation partner in lipoma
1380897	12_38431189_C_T	0	0	0.390243902439024	A|intron_variant|MODIFIER|LPP|ENSG00000145012|transcript|ENST00000618621.4|protein_coding|5/10|n.363+18706G>A||||||,A|intron_variant|MODIFIER|LPP|ENSG00000145012|transcript|ENST00000640853.1|protein_coding|5/10|n.429+18706G>A||||||,A|intron_variant|MODIFIER|LPP|ENSG00000145012|transcript|ENST00000617246.4|protein_coding|5/10|n.429+18706G>A||||||,A|intron_variant|MODIFIER|LPP|ENSG00000145012|transcript|ENST00000416784.5|protein_coding|4/4|n.429+18706G>A||||||,A|intron_variant|MODIFIER|LPP|ENSG00000145012|transcript|ENST00000484468.1|processed_transcript|2/2|n.239-10269G>A||||||,A|intron_variant|MODIFIER|LPP|ENSG00000145012|transcript|ENST00000448637.5|protein_coding|5/6|n.429+18706G>A||||||,A|intron_variant|MODIFIER|LPP|ENSG00000145012|transcript|ENST00000494233.5|processed_transcript|3/3|n.293+18706G>A||||||	LIM domain containing preferred translocation partner in lipoma
1380898	12_38431196_C_A	0	0	0.390243902439024	T|intron_variant|MODIFIER|LPP|ENSG00000145012|transcript|ENST00000618621.4|protein_coding|5/10|n.363+18969C>T||||||,T|intron_variant|MODIFIER|LPP|ENSG00000145012|transcript|ENST00000640853.1|protein_coding|5/10|n.429+18969C>T||||||,T|intron_variant|MODIFIER|LPP|ENSG00000145012|transcript|ENST00000617246.4|protein_coding|5/10|n.429+18969C>T||||||,T|intron_variant|MODIFIER|LPP|ENSG00000145012|transcript|ENST00000416784.5|protein_coding|4/4|n.429+18969C>T||||||,T|intron_variant|MODIFIER|LPP|ENSG00000145012|transcript|ENST00000484468.1|processed_transcript|2/2|n.239-10006C>T||||||,T|intron_variant|MODIFIER|LPP|ENSG00000145012|transcript|ENST00000448637.5|protein_coding|5/6|n.429+18969C>T||||||,T|intron_variant|MODIFIER|LPP|ENSG00000145012|transcript|ENST00000494233.5|processed_transcript|3/3|n.293+18969C>T||||||	LIM domain containing preferred translocation partner in lipoma
1380899	12_38444452_A_G	0	0	0.457142857142857	A|intron_variant|MODIFIER|LPP|ENSG00000145012|transcript|ENST00000618621.4|protein_coding|5/10|n.363+20652T>A||||||,A|intron_variant|MODIFIER|LPP|ENSG00000145012|transcript|ENST00000640853.1|protein_coding|5/10|n.429+20652T>A||||||,A|intron_variant|MODIFIER|LPP|ENSG00000145012|transcript|ENST00000617246.4|protein_coding|5/10|n.429+20652T>A||||||,A|intron_variant|MODIFIER|LPP|ENSG00000145012|transcript|ENST00000416784.5|protein_coding|4/4|n.429+20652T>A||||||,A|intron_variant|MODIFIER|LPP|ENSG00000145012|transcript|ENST00000484468.1|processed_transcript|2/2|n.239-8323T>A||||||,A|intron_variant|MODIFIER|LPP|ENSG00000145012|transcript|ENST00000448637.5|protein_coding|5/6|n.429+20652T>A||||||,A|intron_variant|MODIFIER|LPP|ENSG00000145012|transcript|ENST00000494233.5|processed_transcript|3/3|n.293+20652T>A||||||	LIM domain containing preferred translocation partner in lipoma
1380900	12_38445021_C_T	0	0	0.325	A|intron_variant|MODIFIER|LPP|ENSG00000145012|transcript|ENST00000618621.4|protein_coding|5/10|n.363+20909C>A||||||,A|intron_variant|MODIFIER|LPP|ENSG00000145012|transcript|ENST00000640853.1|protein_coding|5/10|n.429+20909C>A||||||,A|intron_variant|MODIFIER|LPP|ENSG00000145012|transcript|ENST00000617246.4|protein_coding|5/10|n.429+20909C>A||||||,A|intron_variant|MODIFIER|LPP|ENSG00000145012|transcript|ENST00000416784.5|protein_coding|4/4|n.429+20909C>A||||||,A|intron_variant|MODIFIER|LPP|ENSG00000145012|transcript|ENST00000484468.1|processed_transcript|2/2|n.239-8066C>A||||||,A|intron_variant|MODIFIER|LPP|ENSG00000145012|transcript|ENST00000448637.5|protein_coding|5/6|n.429+20909C>A||||||,A|intron_variant|MODIFIER|LPP|ENSG00000145012|transcript|ENST00000494233.5|processed_transcript|3/3|n.293+20909C>A||||||	LIM domain containing preferred translocation partner in lipoma
1380901	12_38446012_G_A	0	0	0.58	C|intron_variant|MODIFIER|LPP|ENSG00000145012|transcript|ENST00000618621.4|protein_coding|5/10|n.363+21027T>C||||||,C|intron_variant|MODIFIER|LPP|ENSG00000145012|transcript|ENST00000640853.1|protein_coding|5/10|n.429+21027T>C||||||,C|intron_variant|MODIFIER|LPP|ENSG00000145012|transcript|ENST00000617246.4|protein_coding|5/10|n.429+21027T>C||||||,C|intron_variant|MODIFIER|LPP|ENSG00000145012|transcript|ENST00000416784.5|protein_coding|4/4|n.429+21027T>C||||||,C|intron_variant|MODIFIER|LPP|ENSG00000145012|transcript|ENST00000484468.1|processed_transcript|2/2|n.239-7948T>C||||||,C|intron_variant|MODIFIER|LPP|ENSG00000145012|transcript|ENST00000448637.5|protein_coding|5/6|n.429+21027T>C||||||,C|intron_variant|MODIFIER|LPP|ENSG00000145012|transcript|ENST00000494233.5|processed_transcript|3/3|n.293+21027T>C||||||	LIM domain containing preferred translocation partner in lipoma
1380902	12_38448786_G_T	0	0	0.515151515151515	A|intron_variant|MODIFIER|LPP|ENSG00000145012|transcript|ENST00000618621.4|protein_coding|5/10|n.363+22829T>A||||||,A|intron_variant|MODIFIER|LPP|ENSG00000145012|transcript|ENST00000640853.1|protein_coding|5/10|n.429+22829T>A||||||,A|intron_variant|MODIFIER|LPP|ENSG00000145012|transcript|ENST00000617246.4|protein_coding|5/10|n.429+22829T>A||||||,A|intron_variant|MODIFIER|LPP|ENSG00000145012|transcript|ENST00000416784.5|protein_coding|4/4|n.429+22829T>A||||||,A|intron_variant|MODIFIER|LPP|ENSG00000145012|transcript|ENST00000484468.1|processed_transcript|2/2|n.239-6146T>A||||||,A|intron_variant|MODIFIER|LPP|ENSG00000145012|transcript|ENST00000448637.5|protein_coding|5/6|n.429+22829T>A||||||,A|intron_variant|MODIFIER|LPP|ENSG00000145012|transcript|ENST00000494233.5|processed_transcript|3/3|n.293+22829T>A||||||	LIM domain containing preferred translocation partner in lipoma
1380903	12_38451789_C_T	0	0	0.5	C|intron_variant|MODIFIER|LPP|ENSG00000145012|transcript|ENST00000618621.4|protein_coding|5/10|n.363+23340T>C||||||,C|intron_variant|MODIFIER|LPP|ENSG00000145012|transcript|ENST00000640853.1|protein_coding|5/10|n.429+23340T>C||||||,C|intron_variant|MODIFIER|LPP|ENSG00000145012|transcript|ENST00000617246.4|protein_coding|5/10|n.429+23340T>C||||||,C|intron_variant|MODIFIER|LPP|ENSG00000145012|transcript|ENST00000416784.5|protein_coding|4/4|n.429+23340T>C||||||,C|intron_variant|MODIFIER|LPP|ENSG00000145012|transcript|ENST00000484468.1|processed_transcript|2/2|n.239-5635T>C||||||,C|intron_variant|MODIFIER|LPP|ENSG00000145012|transcript|ENST00000448637.5|protein_coding|5/6|n.429+23340T>C||||||,C|intron_variant|MODIFIER|LPP|ENSG00000145012|transcript|ENST00000494233.5|processed_transcript|3/3|n.293+23340T>C||||||	LIM domain containing preferred translocation partner in lipoma
1380904	12_38453277_G_C	0	0	0.513513513513513	T|intron_variant|MODIFIER|LPP|ENSG00000145012|transcript|ENST00000618621.4|protein_coding|5/10|n.363+23802C>T||||||,T|intron_variant|MODIFIER|LPP|ENSG00000145012|transcript|ENST00000640853.1|protein_coding|5/10|n.429+23802C>T||||||,T|intron_variant|MODIFIER|LPP|ENSG00000145012|transcript|ENST00000617246.4|protein_coding|5/10|n.429+23802C>T||||||,T|intron_variant|MODIFIER|LPP|ENSG00000145012|transcript|ENST00000416784.5|protein_coding|4/4|n.429+23802C>T||||||,T|intron_variant|MODIFIER|LPP|ENSG00000145012|transcript|ENST00000484468.1|processed_transcript|2/2|n.239-5173C>T||||||,T|intron_variant|MODIFIER|LPP|ENSG00000145012|transcript|ENST00000448637.5|protein_coding|5/6|n.429+23802C>T||||||,T|intron_variant|MODIFIER|LPP|ENSG00000145012|transcript|ENST00000494233.5|processed_transcript|3/3|n.293+23802C>T||||||	LIM domain containing preferred translocation partner in lipoma
1380905	12_38457553_T_C	0	0	1	C|intron_variant|MODIFIER|LPP|ENSG00000145012|transcript|ENST00000618621.4|protein_coding|5/10|n.363+25179G>C||||||,C|intron_variant|MODIFIER|LPP|ENSG00000145012|transcript|ENST00000640853.1|protein_coding|5/10|n.429+25179G>C||||||,C|intron_variant|MODIFIER|LPP|ENSG00000145012|transcript|ENST00000617246.4|protein_coding|5/10|n.429+25179G>C||||||,C|intron_variant|MODIFIER|LPP|ENSG00000145012|transcript|ENST00000416784.5|protein_coding|4/4|n.429+25179G>C||||||,C|intron_variant|MODIFIER|LPP|ENSG00000145012|transcript|ENST00000484468.1|processed_transcript|2/2|n.239-3796G>C||||||,C|intron_variant|MODIFIER|LPP|ENSG00000145012|transcript|ENST00000448637.5|protein_coding|5/6|n.429+25179G>C||||||,C|intron_variant|MODIFIER|LPP|ENSG00000145012|transcript|ENST00000494233.5|processed_transcript|3/3|n.293+25179G>C||||||	LIM domain containing preferred translocation partner in lipoma
1380906	12_38459505_T_C	0	0	0.526315789473684	A|intron_variant|MODIFIER|LPP|ENSG00000145012|transcript|ENST00000618621.4|protein_coding|5/10|n.363+26277G>A||||||,A|intron_variant|MODIFIER|LPP|ENSG00000145012|transcript|ENST00000640853.1|protein_coding|5/10|n.429+26277G>A||||||,A|intron_variant|MODIFIER|LPP|ENSG00000145012|transcript|ENST00000617246.4|protein_coding|5/10|n.429+26277G>A||||||,A|intron_variant|MODIFIER|LPP|ENSG00000145012|transcript|ENST00000416784.5|protein_coding|4/4|n.429+26277G>A||||||,A|intron_variant|MODIFIER|LPP|ENSG00000145012|transcript|ENST00000484468.1|processed_transcript|2/2|n.239-2698G>A||||||,A|intron_variant|MODIFIER|LPP|ENSG00000145012|transcript|ENST00000448637.5|protein_coding|5/6|n.429+26277G>A||||||,A|intron_variant|MODIFIER|LPP|ENSG00000145012|transcript|ENST00000494233.5|processed_transcript|3/3|n.293+26277G>A||||||	LIM domain containing preferred translocation partner in lipoma
1380907	12_38459606_C_A	0	0	0.58695652173913	A|intron_variant|MODIFIER|LPP|ENSG00000145012|transcript|ENST00000618621.4|protein_coding|5/10|n.363+26890G>A||||||,A|intron_variant|MODIFIER|LPP|ENSG00000145012|transcript|ENST00000640853.1|protein_coding|5/10|n.429+26890G>A||||||,A|intron_variant|MODIFIER|LPP|ENSG00000145012|transcript|ENST00000617246.4|protein_coding|5/10|n.429+26890G>A||||||,A|intron_variant|MODIFIER|LPP|ENSG00000145012|transcript|ENST00000416784.5|protein_coding|4/4|n.429+26890G>A||||||,A|intron_variant|MODIFIER|LPP|ENSG00000145012|transcript|ENST00000484468.1|processed_transcript|2/2|n.239-2085G>A||||||,A|intron_variant|MODIFIER|LPP|ENSG00000145012|transcript|ENST00000448637.5|protein_coding|5/6|n.429+26890G>A||||||,A|intron_variant|MODIFIER|LPP|ENSG00000145012|transcript|ENST00000494233.5|processed_transcript|3/3|n.293+26890G>A||||||	LIM domain containing preferred translocation partner in lipoma
1380908	12_38465200_C_G	0	0	0.585365853658537	C|intron_variant|MODIFIER|LPP|ENSG00000145012|transcript|ENST00000618621.4|protein_coding|5/10|n.363+28193G>C||||||,C|intron_variant|MODIFIER|LPP|ENSG00000145012|transcript|ENST00000640853.1|protein_coding|5/10|n.429+28193G>C||||||,C|intron_variant|MODIFIER|LPP|ENSG00000145012|transcript|ENST00000617246.4|protein_coding|5/10|n.429+28193G>C||||||,C|intron_variant|MODIFIER|LPP|ENSG00000145012|transcript|ENST00000416784.5|protein_coding|4/4|n.429+28193G>C||||||,C|intron_variant|MODIFIER|LPP|ENSG00000145012|transcript|ENST00000484468.1|processed_transcript|2/2|n.239-782G>C||||||,C|intron_variant|MODIFIER|LPP|ENSG00000145012|transcript|ENST00000448637.5|protein_coding|5/6|n.429+28193G>C||||||,C|intron_variant|MODIFIER|LPP|ENSG00000145012|transcript|ENST00000494233.5|processed_transcript|3/3|n.293+28193G>C||||||	LIM domain containing preferred translocation partner in lipoma
1380909	12_38468587_G_A	0	0	1	G|intron_variant|MODIFIER|LPP|ENSG00000145012|transcript|ENST00000618621.4|protein_coding|5/10|n.363+29289A>G||||||,G|intron_variant|MODIFIER|LPP|ENSG00000145012|transcript|ENST00000640853.1|protein_coding|5/10|n.429+29289A>G||||||,G|intron_variant|MODIFIER|LPP|ENSG00000145012|transcript|ENST00000617246.4|protein_coding|5/10|n.429+29289A>G||||||,G|intron_variant|MODIFIER|LPP|ENSG00000145012|transcript|ENST00000416784.5|protein_coding|4/4|n.429+29289A>G||||||,G|intron_variant|MODIFIER|LPP|ENSG00000145012|transcript|ENST00000448637.5|protein_coding|5/6|n.429+29289A>G||||||,G|intron_variant|MODIFIER|LPP|ENSG00000145012|transcript|ENST00000494233.5|processed_transcript|3/3|n.293+29289A>G||||||,G|non_coding_transcript_exon_variant|MODIFIER|LPP|ENSG00000145012|transcript|ENST00000484468.1|processed_transcript|3/3|n.553A>G||||||	LIM domain containing preferred translocation partner in lipoma
1380910	12_38469004_C_A	0	0	0.435897435897436	G|intron_variant|MODIFIER|LPP|ENSG00000145012|transcript|ENST00000618621.4|protein_coding|5/10|n.363+31198A>G||||||,G|intron_variant|MODIFIER|LPP|ENSG00000145012|transcript|ENST00000640853.1|protein_coding|5/10|n.429+31198A>G||||||,G|intron_variant|MODIFIER|LPP|ENSG00000145012|transcript|ENST00000617246.4|protein_coding|5/10|n.429+31198A>G||||||,G|intron_variant|MODIFIER|LPP|ENSG00000145012|transcript|ENST00000416784.5|protein_coding|4/4|n.429+31198A>G||||||,G|intron_variant|MODIFIER|LPP|ENSG00000145012|transcript|ENST00000448637.5|protein_coding|5/6|n.429+31198A>G||||||,G|intron_variant|MODIFIER|LPP|ENSG00000145012|transcript|ENST00000494233.5|processed_transcript|3/3|n.293+31198A>G||||||	LIM domain containing preferred translocation partner in lipoma
1380911	12_38469304_A_G	0	0	0.363636363636364	C|intron_variant|MODIFIER|LPP|ENSG00000145012|transcript|ENST00000618621.4|protein_coding|5/10|n.363+35909A>C||||||,C|intron_variant|MODIFIER|LPP|ENSG00000145012|transcript|ENST00000640853.1|protein_coding|5/10|n.429+35909A>C||||||,C|intron_variant|MODIFIER|LPP|ENSG00000145012|transcript|ENST00000617246.4|protein_coding|5/10|n.429+35909A>C||||||,C|intron_variant|MODIFIER|LPP|ENSG00000145012|transcript|ENST00000416784.5|protein_coding|4/4|n.429+35909A>C||||||,C|intron_variant|MODIFIER|LPP|ENSG00000145012|transcript|ENST00000448637.5|protein_coding|5/6|n.429+35909A>C||||||,C|intron_variant|MODIFIER|LPP|ENSG00000145012|transcript|ENST00000494233.5|processed_transcript|3/3|n.293+35909A>C||||||	LIM domain containing preferred translocation partner in lipoma
1380912	12_38475921_G_C	0	0	0.45	A|intron_variant|MODIFIER|LPP|ENSG00000145012|transcript|ENST00000618621.4|protein_coding|5/10|n.363+37698G>A||||||,A|intron_variant|MODIFIER|LPP|ENSG00000145012|transcript|ENST00000640853.1|protein_coding|5/10|n.429+37698G>A||||||,A|intron_variant|MODIFIER|LPP|ENSG00000145012|transcript|ENST00000617246.4|protein_coding|5/10|n.429+37698G>A||||||,A|intron_variant|MODIFIER|LPP-AS1|ENSG00000224563|transcript|ENST00000434996.1|pseudogene|1/1|n.293-46C>T||||||,A|intron_variant|MODIFIER|LPP|ENSG00000145012|transcript|ENST00000416784.5|protein_coding|4/4|n.429+37698G>A||||||,A|intron_variant|MODIFIER|LPP|ENSG00000145012|transcript|ENST00000448637.5|protein_coding|5/6|n.429+37698G>A||||||,A|intron_variant|MODIFIER|LPP|ENSG00000145012|transcript|ENST00000494233.5|processed_transcript|3/3|n.293+37698G>A||||||	LIM domain containing preferred translocation partner in lipoma ; LPP antisense RNA 1
1380913	12_38477822_G_T	0	0	1	A|intron_variant|MODIFIER|LPP|ENSG00000145012|transcript|ENST00000618621.4|protein_coding|5/10|n.363+38023G>A||||||,A|intron_variant|MODIFIER|LPP|ENSG00000145012|transcript|ENST00000640853.1|protein_coding|5/10|n.429+38023G>A||||||,A|intron_variant|MODIFIER|LPP|ENSG00000145012|transcript|ENST00000617246.4|protein_coding|5/10|n.429+38023G>A||||||,A|intron_variant|MODIFIER|LPP-AS1|ENSG00000224563|transcript|ENST00000434996.1|pseudogene|1/1|n.293-371C>T||||||,A|intron_variant|MODIFIER|LPP|ENSG00000145012|transcript|ENST00000416784.5|protein_coding|4/4|n.429+38023G>A||||||,A|intron_variant|MODIFIER|LPP|ENSG00000145012|transcript|ENST00000448637.5|protein_coding|5/6|n.429+38023G>A||||||,A|intron_variant|MODIFIER|LPP|ENSG00000145012|transcript|ENST00000494233.5|processed_transcript|3/3|n.293+38023G>A||||||	LIM domain containing preferred translocation partner in lipoma ; LPP antisense RNA 1
1380914	12_38478337_G_A	0	0	0.538461538461538	T|intron_variant|MODIFIER|LPP|ENSG00000145012|transcript|ENST00000618621.4|protein_coding|5/10|n.363+39270A>T||||||,T|intron_variant|MODIFIER|LPP|ENSG00000145012|transcript|ENST00000640853.1|protein_coding|5/10|n.429+39270A>T||||||,T|intron_variant|MODIFIER|LPP|ENSG00000145012|transcript|ENST00000617246.4|protein_coding|5/10|n.429+39270A>T||||||,T|intron_variant|MODIFIER|LPP-AS1|ENSG00000224563|transcript|ENST00000434996.1|pseudogene|1/1|n.293-1618T>A||||||,T|intron_variant|MODIFIER|LPP|ENSG00000145012|transcript|ENST00000416784.5|protein_coding|4/4|n.429+39270A>T||||||,T|intron_variant|MODIFIER|LPP|ENSG00000145012|transcript|ENST00000448637.5|protein_coding|5/6|n.429+39270A>T||||||,T|intron_variant|MODIFIER|LPP|ENSG00000145012|transcript|ENST00000494233.5|processed_transcript|3/3|n.293+39270A>T||||||	LIM domain containing preferred translocation partner in lipoma ; LPP antisense RNA 1
1380915	12_38478388_G_A	0	0	0.5	G|intron_variant|MODIFIER|LPP|ENSG00000145012|transcript|ENST00000618621.4|protein_coding|5/10|n.363+39362A>G||||||,G|intron_variant|MODIFIER|LPP|ENSG00000145012|transcript|ENST00000640853.1|protein_coding|5/10|n.429+39362A>G||||||,G|intron_variant|MODIFIER|LPP|ENSG00000145012|transcript|ENST00000617246.4|protein_coding|5/10|n.429+39362A>G||||||,G|intron_variant|MODIFIER|LPP-AS1|ENSG00000224563|transcript|ENST00000434996.1|pseudogene|1/1|n.293-1710T>C||||||,G|intron_variant|MODIFIER|LPP|ENSG00000145012|transcript|ENST00000416784.5|protein_coding|4/4|n.429+39362A>G||||||,G|intron_variant|MODIFIER|LPP|ENSG00000145012|transcript|ENST00000448637.5|protein_coding|5/6|n.429+39362A>G||||||,G|intron_variant|MODIFIER|LPP|ENSG00000145012|transcript|ENST00000494233.5|processed_transcript|3/3|n.293+39362A>G||||||	LIM domain containing preferred translocation partner in lipoma ; LPP antisense RNA 1
1380916	12_38480285_T_C	0	0	0.606060606060606	G|intron_variant|MODIFIER|LPP|ENSG00000145012|transcript|ENST00000618621.4|protein_coding|5/10|n.363+40147C>G||||||,G|intron_variant|MODIFIER|LPP|ENSG00000145012|transcript|ENST00000640853.1|protein_coding|5/10|n.429+40147C>G||||||,G|intron_variant|MODIFIER|LPP|ENSG00000145012|transcript|ENST00000617246.4|protein_coding|5/10|n.429+40147C>G||||||,G|intron_variant|MODIFIER|LPP-AS1|ENSG00000224563|transcript|ENST00000434996.1|pseudogene|1/1|n.293-2495G>C||||||,G|intron_variant|MODIFIER|LPP|ENSG00000145012|transcript|ENST00000416784.5|protein_coding|4/4|n.429+40147C>G||||||,G|intron_variant|MODIFIER|LPP|ENSG00000145012|transcript|ENST00000448637.5|protein_coding|5/6|n.429+40147C>G||||||,G|intron_variant|MODIFIER|LPP|ENSG00000145012|transcript|ENST00000494233.5|processed_transcript|3/3|n.293+40147C>G||||||	LIM domain containing preferred translocation partner in lipoma ; LPP antisense RNA 1
1380917	12_38481461_G_C	0	0	0.411764705882353	A|intron_variant|MODIFIER|LPP|ENSG00000145012|transcript|ENST00000618621.4|protein_coding|5/10|n.363+41638G>A||||||,A|intron_variant|MODIFIER|LPP|ENSG00000145012|transcript|ENST00000640853.1|protein_coding|5/10|n.429+41638G>A||||||,A|intron_variant|MODIFIER|LPP|ENSG00000145012|transcript|ENST00000617246.4|protein_coding|5/10|n.429+41638G>A||||||,A|intron_variant|MODIFIER|LPP-AS1|ENSG00000224563|transcript|ENST00000434996.1|pseudogene|1/1|n.292+1950C>T||||||,A|intron_variant|MODIFIER|LPP|ENSG00000145012|transcript|ENST00000416784.5|protein_coding|4/4|n.429+41638G>A||||||,A|intron_variant|MODIFIER|LPP|ENSG00000145012|transcript|ENST00000448637.5|protein_coding|5/6|n.429+41638G>A||||||,A|intron_variant|MODIFIER|LPP|ENSG00000145012|transcript|ENST00000494233.5|processed_transcript|3/3|n.293+41638G>A||||||	LIM domain containing preferred translocation partner in lipoma ; LPP antisense RNA 1
1380918	12_38481538_T_C	0	0	0.382352941176471	T|intron_variant|MODIFIER|LPP|ENSG00000145012|transcript|ENST00000618621.4|protein_coding|5/10|n.364-38338A>T||||||,T|intron_variant|MODIFIER|LPP|ENSG00000145012|transcript|ENST00000640853.1|protein_coding|5/10|n.430-38338A>T||||||,T|intron_variant|MODIFIER|LPP|ENSG00000145012|transcript|ENST00000617246.4|protein_coding|5/10|n.430-38338A>T||||||,T|intron_variant|MODIFIER|LPP|ENSG00000145012|transcript|ENST00000416784.5|protein_coding|4/4|n.430-38338A>T||||||,T|intron_variant|MODIFIER|LPP|ENSG00000145012|transcript|ENST00000471917.1|processed_transcript|1/3|n.98+1695A>T||||||,T|intron_variant|MODIFIER|LPP|ENSG00000145012|transcript|ENST00000462758.1|processed_transcript|1/1|n.173+2501A>T||||||,T|intron_variant|MODIFIER|LPP|ENSG00000145012|transcript|ENST00000448637.5|protein_coding|5/6|n.430-38338A>T||||||,T|intron_variant|MODIFIER|LPP|ENSG00000145012|transcript|ENST00000494233.5|processed_transcript|3/3|n.294-38338A>T||||||	LIM domain containing preferred translocation partner in lipoma
1380919	12_38488529_G_A	0	0	0.372093023255814	C|intron_variant|MODIFIER|LPP|ENSG00000145012|transcript|ENST00000618621.4|protein_coding|5/10|n.364-33906T>C||||||,C|intron_variant|MODIFIER|LPP|ENSG00000145012|transcript|ENST00000640853.1|protein_coding|5/10|n.430-33906T>C||||||,C|intron_variant|MODIFIER|LPP|ENSG00000145012|transcript|ENST00000617246.4|protein_coding|5/10|n.430-33906T>C||||||,C|intron_variant|MODIFIER|LPP|ENSG00000145012|transcript|ENST00000416784.5|protein_coding|4/4|n.430-33906T>C||||||,C|intron_variant|MODIFIER|LPP|ENSG00000145012|transcript|ENST00000471917.1|processed_transcript|1/3|n.98+6127T>C||||||,C|intron_variant|MODIFIER|LPP|ENSG00000145012|transcript|ENST00000462758.1|processed_transcript|1/1|n.173+6933T>C||||||,C|intron_variant|MODIFIER|LPP|ENSG00000145012|transcript|ENST00000448637.5|protein_coding|5/6|n.430-33906T>C||||||,C|intron_variant|MODIFIER|LPP|ENSG00000145012|transcript|ENST00000494233.5|processed_transcript|3/3|n.294-33906T>C||||||	LIM domain containing preferred translocation partner in lipoma
1380920	12_38489690_T_C	0	0	0.527777777777778	T|intron_variant|MODIFIER|LPP|ENSG00000145012|transcript|ENST00000618621.4|protein_coding|5/10|n.364-33008C>T||||||,T|intron_variant|MODIFIER|LPP|ENSG00000145012|transcript|ENST00000640853.1|protein_coding|5/10|n.430-33008C>T||||||,T|intron_variant|MODIFIER|LPP|ENSG00000145012|transcript|ENST00000617246.4|protein_coding|5/10|n.430-33008C>T||||||,T|intron_variant|MODIFIER|LPP|ENSG00000145012|transcript|ENST00000416784.5|protein_coding|4/4|n.430-33008C>T||||||,T|intron_variant|MODIFIER|LPP|ENSG00000145012|transcript|ENST00000471917.1|processed_transcript|1/3|n.98+7025C>T||||||,T|intron_variant|MODIFIER|LPP|ENSG00000145012|transcript|ENST00000462758.1|processed_transcript|1/1|n.173+7831C>T||||||,T|intron_variant|MODIFIER|LPP|ENSG00000145012|transcript|ENST00000448637.5|protein_coding|5/6|n.430-33008C>T||||||,T|intron_variant|MODIFIER|LPP|ENSG00000145012|transcript|ENST00000494233.5|processed_transcript|3/3|n.294-33008C>T||||||	LIM domain containing preferred translocation partner in lipoma
1380921	12_38493096_T_C	0	0	1	T|intron_variant|MODIFIER|LPP|ENSG00000145012|transcript|ENST00000618621.4|protein_coding|5/10|n.364-31856A>T||||||,T|intron_variant|MODIFIER|LPP|ENSG00000145012|transcript|ENST00000640853.1|protein_coding|5/10|n.430-31856A>T||||||,T|intron_variant|MODIFIER|LPP|ENSG00000145012|transcript|ENST00000617246.4|protein_coding|5/10|n.430-31856A>T||||||,T|intron_variant|MODIFIER|LPP|ENSG00000145012|transcript|ENST00000416784.5|protein_coding|4/4|n.430-31856A>T||||||,T|intron_variant|MODIFIER|LPP|ENSG00000145012|transcript|ENST00000471917.1|processed_transcript|1/3|n.98+8177A>T||||||,T|intron_variant|MODIFIER|LPP|ENSG00000145012|transcript|ENST00000462758.1|processed_transcript|1/1|n.173+8983A>T||||||,T|intron_variant|MODIFIER|LPP|ENSG00000145012|transcript|ENST00000448637.5|protein_coding|5/6|n.430-31856A>T||||||,T|intron_variant|MODIFIER|LPP|ENSG00000145012|transcript|ENST00000494233.5|processed_transcript|3/3|n.294-31856A>T||||||	LIM domain containing preferred translocation partner in lipoma
1380922	12_38493133_A_C	0	0	1	T|intron_variant|MODIFIER|LPP|ENSG00000145012|transcript|ENST00000618621.4|protein_coding|5/10|n.364-28783C>T||||||,T|intron_variant|MODIFIER|LPP|ENSG00000145012|transcript|ENST00000640853.1|protein_coding|5/10|n.430-28783C>T||||||,T|intron_variant|MODIFIER|LPP|ENSG00000145012|transcript|ENST00000617246.4|protein_coding|5/10|n.430-28783C>T||||||,T|intron_variant|MODIFIER|LPP|ENSG00000145012|transcript|ENST00000416784.5|protein_coding|4/4|n.430-28783C>T||||||,T|intron_variant|MODIFIER|LPP|ENSG00000145012|transcript|ENST00000471917.1|processed_transcript|1/3|n.98+11250C>T||||||,T|intron_variant|MODIFIER|LPP|ENSG00000145012|transcript|ENST00000462758.1|processed_transcript|1/1|n.173+12056C>T||||||,T|intron_variant|MODIFIER|LPP|ENSG00000145012|transcript|ENST00000448637.5|protein_coding|5/6|n.430-28783C>T||||||,T|intron_variant|MODIFIER|LPP|ENSG00000145012|transcript|ENST00000494233.5|processed_transcript|3/3|n.294-28783C>T||||||	LIM domain containing preferred translocation partner in lipoma
1380923	12_38494728_C_T	0	0	0.549019607843137	G|intron_variant|MODIFIER|LPP|ENSG00000145012|transcript|ENST00000618621.4|protein_coding|5/10|n.364-28387C>G||||||,G|intron_variant|MODIFIER|LPP|ENSG00000145012|transcript|ENST00000640853.1|protein_coding|5/10|n.430-28387C>G||||||,G|intron_variant|MODIFIER|LPP|ENSG00000145012|transcript|ENST00000617246.4|protein_coding|5/10|n.430-28387C>G||||||,G|intron_variant|MODIFIER|LPP|ENSG00000145012|transcript|ENST00000416784.5|protein_coding|4/4|n.430-28387C>G||||||,G|intron_variant|MODIFIER|LPP|ENSG00000145012|transcript|ENST00000471917.1|processed_transcript|1/3|n.98+11646C>G||||||,G|intron_variant|MODIFIER|LPP|ENSG00000145012|transcript|ENST00000462758.1|processed_transcript|1/1|n.173+12452C>G||||||,G|intron_variant|MODIFIER|LPP|ENSG00000145012|transcript|ENST00000448637.5|protein_coding|5/6|n.430-28387C>G||||||,G|intron_variant|MODIFIER|LPP|ENSG00000145012|transcript|ENST00000494233.5|processed_transcript|3/3|n.294-28387C>G||||||	LIM domain containing preferred translocation partner in lipoma
1380924	12_38507555_G_A	0	0	0.432432432432432	C|intron_variant|MODIFIER|LPP|ENSG00000145012|transcript|ENST00000618621.4|protein_coding|5/10|n.364-24098T>C||||||,C|intron_variant|MODIFIER|LPP|ENSG00000145012|transcript|ENST00000640853.1|protein_coding|5/10|n.430-24098T>C||||||,C|intron_variant|MODIFIER|LPP|ENSG00000145012|transcript|ENST00000617246.4|protein_coding|5/10|n.430-24098T>C||||||,C|intron_variant|MODIFIER|LPP|ENSG00000145012|transcript|ENST00000416784.5|protein_coding|4/4|n.430-24098T>C||||||,C|intron_variant|MODIFIER|LPP|ENSG00000145012|transcript|ENST00000471917.1|processed_transcript|1/3|n.98+15935T>C||||||,C|intron_variant|MODIFIER|LPP|ENSG00000145012|transcript|ENST00000487347.1|processed_transcript|1/1|n.136+581T>C||||||,C|intron_variant|MODIFIER|LPP|ENSG00000145012|transcript|ENST00000462758.1|processed_transcript|1/1|n.173+16741T>C||||||,C|intron_variant|MODIFIER|LPP|ENSG00000145012|transcript|ENST00000448637.5|protein_coding|5/6|n.430-24098T>C||||||,C|intron_variant|MODIFIER|LPP|ENSG00000145012|transcript|ENST00000494233.5|processed_transcript|3/3|n.294-24098T>C||||||	LIM domain containing preferred translocation partner in lipoma
1380925	12_38515393_A_C	0	0	1	C|intron_variant|MODIFIER|LPP|ENSG00000145012|transcript|ENST00000618621.4|protein_coding|5/10|n.364-20484T>C||||||,C|intron_variant|MODIFIER|LPP|ENSG00000145012|transcript|ENST00000640853.1|protein_coding|5/10|n.430-20484T>C||||||,C|intron_variant|MODIFIER|LPP|ENSG00000145012|transcript|ENST00000617246.4|protein_coding|5/10|n.430-20484T>C||||||,C|intron_variant|MODIFIER|LPP|ENSG00000145012|transcript|ENST00000416784.5|protein_coding|4/4|n.430-20484T>C||||||,C|intron_variant|MODIFIER|LPP|ENSG00000145012|transcript|ENST00000471917.1|processed_transcript|1/3|n.98+19549T>C||||||,C|intron_variant|MODIFIER|LPP|ENSG00000145012|transcript|ENST00000487347.1|processed_transcript|1/1|n.136+4195T>C||||||,C|intron_variant|MODIFIER|LPP|ENSG00000145012|transcript|ENST00000462758.1|processed_transcript|1/1|n.173+20355T>C||||||,C|intron_variant|MODIFIER|LPP|ENSG00000145012|transcript|ENST00000448637.5|protein_coding|5/6|n.430-20484T>C||||||,C|intron_variant|MODIFIER|LPP|ENSG00000145012|transcript|ENST00000494233.5|processed_transcript|3/3|n.294-20484T>C||||||	LIM domain containing preferred translocation partner in lipoma
1380926	12_38520169_G_T	0	0	0.45	C|intron_variant|MODIFIER|LPP|ENSG00000145012|transcript|ENST00000618621.4|protein_coding|5/10|n.364-19849T>C||||||,C|intron_variant|MODIFIER|LPP|ENSG00000145012|transcript|ENST00000640853.1|protein_coding|5/10|n.430-19849T>C||||||,C|intron_variant|MODIFIER|LPP|ENSG00000145012|transcript|ENST00000617246.4|protein_coding|5/10|n.430-19849T>C||||||,C|intron_variant|MODIFIER|LPP|ENSG00000145012|transcript|ENST00000416784.5|protein_coding|4/4|n.430-19849T>C||||||,C|intron_variant|MODIFIER|LPP|ENSG00000145012|transcript|ENST00000471917.1|processed_transcript|1/3|n.99-19849T>C||||||,C|intron_variant|MODIFIER|LPP|ENSG00000145012|transcript|ENST00000487347.1|processed_transcript|1/1|n.136+4830T>C||||||,C|intron_variant|MODIFIER|LPP|ENSG00000145012|transcript|ENST00000462758.1|processed_transcript|1/1|n.174-19849T>C||||||,C|intron_variant|MODIFIER|LPP|ENSG00000145012|transcript|ENST00000448637.5|protein_coding|5/6|n.430-19849T>C||||||,C|intron_variant|MODIFIER|LPP|ENSG00000145012|transcript|ENST00000494233.5|processed_transcript|3/3|n.294-19849T>C||||||	LIM domain containing preferred translocation partner in lipoma
1380927	12_38533814_G_C	0	0	0.419354838709677	T|intron_variant|MODIFIER|LPP|ENSG00000145012|transcript|ENST00000618621.4|protein_coding|5/10|n.364-12655C>T||||||,T|intron_variant|MODIFIER|LPP|ENSG00000145012|transcript|ENST00000640853.1|protein_coding|5/10|n.430-12655C>T||||||,T|intron_variant|MODIFIER|LPP|ENSG00000145012|transcript|ENST00000617246.4|protein_coding|5/10|n.430-12655C>T||||||,T|intron_variant|MODIFIER|LPP|ENSG00000145012|transcript|ENST00000416784.5|protein_coding|4/4|n.430-12655C>T||||||,T|intron_variant|MODIFIER|LPP|ENSG00000145012|transcript|ENST00000471917.1|processed_transcript|1/3|n.99-12655C>T||||||,T|intron_variant|MODIFIER|LPP|ENSG00000145012|transcript|ENST00000487347.1|processed_transcript|1/1|n.136+12024C>T||||||,T|intron_variant|MODIFIER|LPP|ENSG00000145012|transcript|ENST00000462758.1|processed_transcript|1/1|n.174-12655C>T||||||,T|intron_variant|MODIFIER|LPP|ENSG00000145012|transcript|ENST00000448637.5|protein_coding|5/6|n.430-12655C>T||||||,T|intron_variant|MODIFIER|LPP|ENSG00000145012|transcript|ENST00000494233.5|processed_transcript|3/3|n.294-12655C>T||||||	LIM domain containing preferred translocation partner in lipoma
1380928	12_38539002_T_C	0	0	0.390243902439024	C|intron_variant|MODIFIER|LPP|ENSG00000145012|transcript|ENST00000618621.4|protein_coding|5/10|n.364-12440A>C||||||,C|intron_variant|MODIFIER|LPP|ENSG00000145012|transcript|ENST00000640853.1|protein_coding|5/10|n.430-12440A>C||||||,C|intron_variant|MODIFIER|LPP|ENSG00000145012|transcript|ENST00000617246.4|protein_coding|5/10|n.430-12440A>C||||||,C|intron_variant|MODIFIER|LPP|ENSG00000145012|transcript|ENST00000416784.5|protein_coding|4/4|n.430-12440A>C||||||,C|intron_variant|MODIFIER|LPP|ENSG00000145012|transcript|ENST00000471917.1|processed_transcript|1/3|n.99-12440A>C||||||,C|intron_variant|MODIFIER|LPP|ENSG00000145012|transcript|ENST00000487347.1|processed_transcript|1/1|n.136+12239A>C||||||,C|intron_variant|MODIFIER|LPP|ENSG00000145012|transcript|ENST00000462758.1|processed_transcript|1/1|n.174-12440A>C||||||,C|intron_variant|MODIFIER|LPP|ENSG00000145012|transcript|ENST00000448637.5|protein_coding|5/6|n.430-12440A>C||||||,C|intron_variant|MODIFIER|LPP|ENSG00000145012|transcript|ENST00000494233.5|processed_transcript|3/3|n.294-12440A>C||||||	LIM domain containing preferred translocation partner in lipoma
1380929	12_38541534_C_T	0	0	0.404761904761905	T|intron_variant|MODIFIER|LPP|ENSG00000145012|transcript|ENST00000618621.4|protein_coding|5/10|n.364-11691C>T||||||,T|intron_variant|MODIFIER|LPP|ENSG00000145012|transcript|ENST00000640853.1|protein_coding|5/10|n.430-11691C>T||||||,T|intron_variant|MODIFIER|LPP|ENSG00000145012|transcript|ENST00000617246.4|protein_coding|5/10|n.430-11691C>T||||||,T|intron_variant|MODIFIER|LPP|ENSG00000145012|transcript|ENST00000416784.5|protein_coding|4/4|n.430-11691C>T||||||,T|intron_variant|MODIFIER|LPP|ENSG00000145012|transcript|ENST00000471917.1|processed_transcript|1/3|n.99-11691C>T||||||,T|intron_variant|MODIFIER|LPP|ENSG00000145012|transcript|ENST00000487347.1|processed_transcript|1/1|n.137-11691C>T||||||,T|intron_variant|MODIFIER|LPP|ENSG00000145012|transcript|ENST00000462758.1|processed_transcript|1/1|n.174-11691C>T||||||,T|intron_variant|MODIFIER|LPP|ENSG00000145012|transcript|ENST00000448637.5|protein_coding|5/6|n.430-11691C>T||||||,T|intron_variant|MODIFIER|LPP|ENSG00000145012|transcript|ENST00000494233.5|processed_transcript|3/3|n.294-11691C>T||||||	LIM domain containing preferred translocation partner in lipoma
1380930	12_38545252_G_T	0	0	0.590909090909091	C|intron_variant|MODIFIER|LPP|ENSG00000145012|transcript|ENST00000618621.4|protein_coding|5/10|n.364-10588T>C||||||,C|intron_variant|MODIFIER|LPP|ENSG00000145012|transcript|ENST00000640853.1|protein_coding|5/10|n.430-10588T>C||||||,C|intron_variant|MODIFIER|LPP|ENSG00000145012|transcript|ENST00000617246.4|protein_coding|5/10|n.430-10588T>C||||||,C|intron_variant|MODIFIER|LPP|ENSG00000145012|transcript|ENST00000416784.5|protein_coding|4/4|n.430-10588T>C||||||,C|intron_variant|MODIFIER|LPP|ENSG00000145012|transcript|ENST00000471917.1|processed_transcript|1/3|n.99-10588T>C||||||,C|intron_variant|MODIFIER|LPP|ENSG00000145012|transcript|ENST00000487347.1|processed_transcript|1/1|n.137-10588T>C||||||,C|intron_variant|MODIFIER|LPP|ENSG00000145012|transcript|ENST00000462758.1|processed_transcript|1/1|n.174-10588T>C||||||,C|intron_variant|MODIFIER|LPP|ENSG00000145012|transcript|ENST00000448637.5|protein_coding|5/6|n.430-10588T>C||||||,C|intron_variant|MODIFIER|LPP|ENSG00000145012|transcript|ENST00000494233.5|processed_transcript|3/3|n.294-10588T>C||||||	LIM domain containing preferred translocation partner in lipoma
1380931	12_38547627_C_T	0	0	0.395348837209302	G|intron_variant|MODIFIER|LPP|ENSG00000145012|transcript|ENST00000618621.4|protein_coding|5/10|n.364-8780A>G||||||,G|intron_variant|MODIFIER|LPP|ENSG00000145012|transcript|ENST00000640853.1|protein_coding|5/10|n.430-8780A>G||||||,G|intron_variant|MODIFIER|LPP|ENSG00000145012|transcript|ENST00000617246.4|protein_coding|5/10|n.430-8780A>G||||||,G|intron_variant|MODIFIER|LPP|ENSG00000145012|transcript|ENST00000416784.5|protein_coding|4/4|n.430-8780A>G||||||,G|intron_variant|MODIFIER|LPP|ENSG00000145012|transcript|ENST00000471917.1|processed_transcript|1/3|n.99-8780A>G||||||,G|intron_variant|MODIFIER|LPP|ENSG00000145012|transcript|ENST00000487347.1|processed_transcript|1/1|n.137-8780A>G||||||,G|intron_variant|MODIFIER|LPP|ENSG00000145012|transcript|ENST00000462758.1|processed_transcript|1/1|n.174-8780A>G||||||,G|intron_variant|MODIFIER|LPP|ENSG00000145012|transcript|ENST00000448637.5|protein_coding|5/6|n.430-8780A>G||||||,G|intron_variant|MODIFIER|LPP|ENSG00000145012|transcript|ENST00000494233.5|processed_transcript|3/3|n.294-8780A>G||||||	LIM domain containing preferred translocation partner in lipoma
1380932	12_38551617_C_T	0	0	1	C|intron_variant|MODIFIER|LPP|ENSG00000145012|transcript|ENST00000618621.4|protein_coding|5/10|n.364-7609T>C||||||,C|intron_variant|MODIFIER|LPP|ENSG00000145012|transcript|ENST00000640853.1|protein_coding|5/10|n.430-7609T>C||||||,C|intron_variant|MODIFIER|LPP|ENSG00000145012|transcript|ENST00000617246.4|protein_coding|5/10|n.430-7609T>C||||||,C|intron_variant|MODIFIER|LPP|ENSG00000145012|transcript|ENST00000416784.5|protein_coding|4/4|n.430-7609T>C||||||,C|intron_variant|MODIFIER|LPP|ENSG00000145012|transcript|ENST00000471917.1|processed_transcript|1/3|n.99-7609T>C||||||,C|intron_variant|MODIFIER|LPP|ENSG00000145012|transcript|ENST00000487347.1|processed_transcript|1/1|n.137-7609T>C||||||,C|intron_variant|MODIFIER|LPP|ENSG00000145012|transcript|ENST00000462758.1|processed_transcript|1/1|n.174-7609T>C||||||,C|intron_variant|MODIFIER|LPP|ENSG00000145012|transcript|ENST00000448637.5|protein_coding|5/6|n.430-7609T>C||||||,C|intron_variant|MODIFIER|LPP|ENSG00000145012|transcript|ENST00000494233.5|processed_transcript|3/3|n.294-7609T>C||||||	LIM domain containing preferred translocation partner in lipoma
1380933	12_38553372_T_C	0	0	0.548387096774194	A|intron_variant|MODIFIER|LPP|ENSG00000145012|transcript|ENST00000618621.4|protein_coding|5/10|n.364-6655C>A||||||,A|intron_variant|MODIFIER|LPP|ENSG00000145012|transcript|ENST00000640853.1|protein_coding|5/10|n.430-6655C>A||||||,A|intron_variant|MODIFIER|LPP|ENSG00000145012|transcript|ENST00000617246.4|protein_coding|5/10|n.430-6655C>A||||||,A|intron_variant|MODIFIER|LPP|ENSG00000145012|transcript|ENST00000416784.5|protein_coding|4/4|n.430-6655C>A||||||,A|intron_variant|MODIFIER|LPP|ENSG00000145012|transcript|ENST00000471917.1|processed_transcript|1/3|n.99-6655C>A||||||,A|intron_variant|MODIFIER|LPP|ENSG00000145012|transcript|ENST00000487347.1|processed_transcript|1/1|n.137-6655C>A||||||,A|intron_variant|MODIFIER|LPP|ENSG00000145012|transcript|ENST00000462758.1|processed_transcript|1/1|n.174-6655C>A||||||,A|intron_variant|MODIFIER|LPP|ENSG00000145012|transcript|ENST00000448637.5|protein_coding|5/6|n.430-6655C>A||||||,A|intron_variant|MODIFIER|LPP|ENSG00000145012|transcript|ENST00000494233.5|processed_transcript|3/3|n.294-6655C>A||||||	LIM domain containing preferred translocation partner in lipoma
1380934	12_38555278_A_G	0	0	1	A|intron_variant|MODIFIER|LPP|ENSG00000145012|transcript|ENST00000618621.4|protein_coding|5/10|n.364-6540G>A||||||,A|intron_variant|MODIFIER|LPP|ENSG00000145012|transcript|ENST00000640853.1|protein_coding|5/10|n.430-6540G>A||||||,A|intron_variant|MODIFIER|LPP|ENSG00000145012|transcript|ENST00000617246.4|protein_coding|5/10|n.430-6540G>A||||||,A|intron_variant|MODIFIER|LPP|ENSG00000145012|transcript|ENST00000416784.5|protein_coding|4/4|n.430-6540G>A||||||,A|intron_variant|MODIFIER|LPP|ENSG00000145012|transcript|ENST00000471917.1|processed_transcript|1/3|n.99-6540G>A||||||,A|intron_variant|MODIFIER|LPP|ENSG00000145012|transcript|ENST00000487347.1|processed_transcript|1/1|n.137-6540G>A||||||,A|intron_variant|MODIFIER|LPP|ENSG00000145012|transcript|ENST00000462758.1|processed_transcript|1/1|n.174-6540G>A||||||,A|intron_variant|MODIFIER|LPP|ENSG00000145012|transcript|ENST00000448637.5|protein_coding|5/6|n.430-6540G>A||||||,A|intron_variant|MODIFIER|LPP|ENSG00000145012|transcript|ENST00000494233.5|processed_transcript|3/3|n.294-6540G>A||||||	LIM domain containing preferred translocation partner in lipoma
1380935	12_38555710_A_C	0	0	0.5	G|intron_variant|MODIFIER|LPP|ENSG00000145012|transcript|ENST00000618621.4|protein_coding|5/10|n.364-4810A>G||||||,G|intron_variant|MODIFIER|LPP|ENSG00000145012|transcript|ENST00000640853.1|protein_coding|5/10|n.430-4810A>G||||||,G|intron_variant|MODIFIER|LPP|ENSG00000145012|transcript|ENST00000617246.4|protein_coding|5/10|n.430-4810A>G||||||,G|intron_variant|MODIFIER|LPP|ENSG00000145012|transcript|ENST00000416784.5|protein_coding|4/4|n.430-4810A>G||||||,G|intron_variant|MODIFIER|LPP|ENSG00000145012|transcript|ENST00000471917.1|processed_transcript|1/3|n.99-4810A>G||||||,G|intron_variant|MODIFIER|LPP|ENSG00000145012|transcript|ENST00000487347.1|processed_transcript|1/1|n.137-4810A>G||||||,G|intron_variant|MODIFIER|LPP|ENSG00000145012|transcript|ENST00000462758.1|processed_transcript|1/1|n.174-4810A>G||||||,G|intron_variant|MODIFIER|LPP|ENSG00000145012|transcript|ENST00000448637.5|protein_coding|5/6|n.430-4810A>G||||||,G|intron_variant|MODIFIER|LPP|ENSG00000145012|transcript|ENST00000494233.5|processed_transcript|3/3|n.294-4810A>G||||||	LIM domain containing preferred translocation partner in lipoma
1380936	12_38556280_A_G	0	0	0.461538461538462	G|intron_variant|MODIFIER|LPP|ENSG00000145012|transcript|ENST00000618621.4|protein_coding|5/10|n.364-2431A>G||||||,G|intron_variant|MODIFIER|LPP|ENSG00000145012|transcript|ENST00000640853.1|protein_coding|5/10|n.430-2431A>G||||||,G|intron_variant|MODIFIER|LPP|ENSG00000145012|transcript|ENST00000617246.4|protein_coding|5/10|n.430-2431A>G||||||,G|intron_variant|MODIFIER|LPP|ENSG00000145012|transcript|ENST00000416784.5|protein_coding|4/4|n.430-2431A>G||||||,G|intron_variant|MODIFIER|LPP|ENSG00000145012|transcript|ENST00000471917.1|processed_transcript|1/3|n.99-2431A>G||||||,G|intron_variant|MODIFIER|LPP|ENSG00000145012|transcript|ENST00000487347.1|processed_transcript|1/1|n.137-2431A>G||||||,G|intron_variant|MODIFIER|LPP|ENSG00000145012|transcript|ENST00000462758.1|processed_transcript|1/1|n.174-2431A>G||||||,G|intron_variant|MODIFIER|LPP|ENSG00000145012|transcript|ENST00000448637.5|protein_coding|5/6|n.430-2431A>G||||||,G|intron_variant|MODIFIER|LPP|ENSG00000145012|transcript|ENST00000494233.5|processed_transcript|3/3|n.294-2431A>G||||||	LIM domain containing preferred translocation partner in lipoma
1380937	12_38556459_G_C	0	0	0.477272727272727	A|intron_variant|MODIFIER|LPP|ENSG00000145012|transcript|ENST00000618621.4|protein_coding|5/10|n.364-1704G>A||||||,A|intron_variant|MODIFIER|LPP|ENSG00000145012|transcript|ENST00000640853.1|protein_coding|5/10|n.430-1704G>A||||||,A|intron_variant|MODIFIER|LPP|ENSG00000145012|transcript|ENST00000617246.4|protein_coding|5/10|n.430-1704G>A||||||,A|intron_variant|MODIFIER|LPP|ENSG00000145012|transcript|ENST00000416784.5|protein_coding|4/4|n.430-1704G>A||||||,A|intron_variant|MODIFIER|LPP|ENSG00000145012|transcript|ENST00000471917.1|processed_transcript|1/3|n.99-1704G>A||||||,A|intron_variant|MODIFIER|LPP|ENSG00000145012|transcript|ENST00000487347.1|processed_transcript|1/1|n.137-1704G>A||||||,A|intron_variant|MODIFIER|LPP|ENSG00000145012|transcript|ENST00000462758.1|processed_transcript|1/1|n.174-1704G>A||||||,A|intron_variant|MODIFIER|LPP|ENSG00000145012|transcript|ENST00000448637.5|protein_coding|5/6|n.430-1704G>A||||||,A|intron_variant|MODIFIER|LPP|ENSG00000145012|transcript|ENST00000494233.5|processed_transcript|3/3|n.294-1704G>A||||||	LIM domain containing preferred translocation partner in lipoma
1380938	12_38557261_C_G	0	0	0.583333333333333	G|intron_variant|MODIFIER|LPP|ENSG00000145012|transcript|ENST00000618621.4|protein_coding|5/10|n.364-417A>G||||||,G|intron_variant|MODIFIER|LPP|ENSG00000145012|transcript|ENST00000640853.1|protein_coding|5/10|n.430-417A>G||||||,G|intron_variant|MODIFIER|LPP|ENSG00000145012|transcript|ENST00000617246.4|protein_coding|5/10|n.430-417A>G||||||,G|intron_variant|MODIFIER|LPP|ENSG00000145012|transcript|ENST00000416784.5|protein_coding|4/4|n.430-417A>G||||||,G|intron_variant|MODIFIER|LPP|ENSG00000145012|transcript|ENST00000471917.1|processed_transcript|1/3|n.99-417A>G||||||,G|intron_variant|MODIFIER|LPP|ENSG00000145012|transcript|ENST00000487347.1|processed_transcript|1/1|n.137-417A>G||||||,G|intron_variant|MODIFIER|LPP|ENSG00000145012|transcript|ENST00000462758.1|processed_transcript|1/1|n.174-417A>G||||||,G|intron_variant|MODIFIER|LPP|ENSG00000145012|transcript|ENST00000448637.5|protein_coding|5/6|n.430-417A>G||||||,G|intron_variant|MODIFIER|LPP|ENSG00000145012|transcript|ENST00000494233.5|processed_transcript|3/3|n.294-417A>G||||||	LIM domain containing preferred translocation partner in lipoma
1380939	12_38557830_G_T	0	0	0.487179487179487	T|intron_variant|MODIFIER|LPP|ENSG00000145012|transcript|ENST00000618621.4|protein_coding|6/10|n.1047+844A>T||||||,T|intron_variant|MODIFIER|LPP|ENSG00000145012|transcript|ENST00000640853.1|protein_coding|6/10|n.1113+844A>T||||||,T|intron_variant|MODIFIER|LPP|ENSG00000145012|transcript|ENST00000617246.4|protein_coding|6/10|n.1113+844A>T||||||,T|intron_variant|MODIFIER|LPP|ENSG00000145012|transcript|ENST00000415906.1|protein_coding|1/2|c.624+844A>T||||||WARNING_TRANSCRIPT_NO_STOP_CODON,T|intron_variant|MODIFIER|LPP|ENSG00000145012|transcript|ENST00000471917.1|processed_transcript|2/3|n.782+844A>T||||||,T|intron_variant|MODIFIER|LPP|ENSG00000145012|transcript|ENST00000448637.5|protein_coding|6/6|n.1113+844A>T||||||	LIM domain containing preferred translocation partner in lipoma
1380940	12_38561211_C_T	0	0	0.526315789473684	T|intron_variant|MODIFIER|LPP|ENSG00000145012|transcript|ENST00000618621.4|protein_coding|6/10|n.1047+4986C>T||||||,T|intron_variant|MODIFIER|LPP|ENSG00000145012|transcript|ENST00000640853.1|protein_coding|6/10|n.1113+4986C>T||||||,T|intron_variant|MODIFIER|LPP|ENSG00000145012|transcript|ENST00000617246.4|protein_coding|6/10|n.1113+4986C>T||||||,T|intron_variant|MODIFIER|LPP|ENSG00000145012|transcript|ENST00000415906.1|protein_coding|1/2|c.624+4986C>T||||||WARNING_TRANSCRIPT_NO_STOP_CODON,T|intron_variant|MODIFIER|LPP|ENSG00000145012|transcript|ENST00000471917.1|processed_transcript|2/3|n.782+4986C>T||||||,T|intron_variant|MODIFIER|LPP|ENSG00000145012|transcript|ENST00000448637.5|protein_coding|6/6|n.1113+4986C>T||||||	LIM domain containing preferred translocation partner in lipoma
1380941	12_38562565_A_G	0	0	1	T|intron_variant|MODIFIER|LPP|ENSG00000145012|transcript|ENST00000618621.4|protein_coding|6/10|n.1047+7366G>T||||||,T|intron_variant|MODIFIER|LPP|ENSG00000145012|transcript|ENST00000640853.1|protein_coding|6/10|n.1113+7366G>T||||||,T|intron_variant|MODIFIER|LPP|ENSG00000145012|transcript|ENST00000617246.4|protein_coding|6/10|n.1113+7366G>T||||||,T|intron_variant|MODIFIER|LPP|ENSG00000145012|transcript|ENST00000415906.1|protein_coding|1/2|c.624+7366G>T||||||WARNING_TRANSCRIPT_NO_STOP_CODON,T|intron_variant|MODIFIER|LPP|ENSG00000145012|transcript|ENST00000471917.1|processed_transcript|2/3|n.782+7366G>T||||||,T|intron_variant|MODIFIER|LPP|ENSG00000145012|transcript|ENST00000448637.5|protein_coding|6/6|n.1113+7366G>T||||||	LIM domain containing preferred translocation partner in lipoma
1380942	12_38564124_G_T	0	0	0.558139534883721	T|intron_variant|MODIFIER|LPP|ENSG00000145012|transcript|ENST00000618621.4|protein_coding|6/10|n.1047+8963C>T||||||,T|intron_variant|MODIFIER|LPP|ENSG00000145012|transcript|ENST00000640853.1|protein_coding|6/10|n.1113+8963C>T||||||,T|intron_variant|MODIFIER|LPP|ENSG00000145012|transcript|ENST00000617246.4|protein_coding|6/10|n.1113+8963C>T||||||,T|intron_variant|MODIFIER|LPP|ENSG00000145012|transcript|ENST00000415906.1|protein_coding|1/2|c.624+8963C>T||||||WARNING_TRANSCRIPT_NO_STOP_CODON,T|intron_variant|MODIFIER|LPP|ENSG00000145012|transcript|ENST00000471917.1|processed_transcript|2/3|n.782+8963C>T||||||,T|intron_variant|MODIFIER|LPP|ENSG00000145012|transcript|ENST00000448637.5|protein_coding|6/6|n.1113+8963C>T||||||	LIM domain containing preferred translocation partner in lipoma
1380943	12_38564404_C_G	0	0	1	C|intron_variant|MODIFIER|LPP|ENSG00000145012|transcript|ENST00000618621.4|protein_coding|6/10|n.1047+12186T>C||||||,C|intron_variant|MODIFIER|LPP|ENSG00000145012|transcript|ENST00000640853.1|protein_coding|6/10|n.1113+12186T>C||||||,C|intron_variant|MODIFIER|LPP|ENSG00000145012|transcript|ENST00000617246.4|protein_coding|6/10|n.1113+12186T>C||||||,C|intron_variant|MODIFIER|LPP|ENSG00000145012|transcript|ENST00000415906.1|protein_coding|1/2|c.624+12186T>C||||||WARNING_TRANSCRIPT_NO_STOP_CODON,C|intron_variant|MODIFIER|LPP|ENSG00000145012|transcript|ENST00000471917.1|processed_transcript|2/3|n.782+12186T>C||||||,C|intron_variant|MODIFIER|LPP|ENSG00000145012|transcript|ENST00000448637.5|protein_coding|6/6|n.1113+12186T>C||||||	LIM domain containing preferred translocation partner in lipoma
1380944	12_38566664_T_C	0	0	0.375	A|intron_variant|MODIFIER|LPP|ENSG00000145012|transcript|ENST00000618621.4|protein_coding|6/10|n.1047+14046G>A||||||,A|intron_variant|MODIFIER|LPP|ENSG00000145012|transcript|ENST00000640853.1|protein_coding|6/10|n.1113+14046G>A||||||,A|intron_variant|MODIFIER|LPP|ENSG00000145012|transcript|ENST00000617246.4|protein_coding|6/10|n.1113+14046G>A||||||,A|intron_variant|MODIFIER|LPP|ENSG00000145012|transcript|ENST00000415906.1|protein_coding|1/2|c.624+14046G>A||||||WARNING_TRANSCRIPT_NO_STOP_CODON,A|intron_variant|MODIFIER|LPP|ENSG00000145012|transcript|ENST00000471917.1|processed_transcript|2/3|n.782+14046G>A||||||,A|intron_variant|MODIFIER|LPP|ENSG00000145012|transcript|ENST00000448637.5|protein_coding|6/6|n.1113+14046G>A||||||	LIM domain containing preferred translocation partner in lipoma
1380945	12_38566855_T_A	0	0	0.456521739130435	C|intron_variant|MODIFIER|LPP|ENSG00000145012|transcript|ENST00000618621.4|protein_coding|6/10|n.1047+23680A>C||||||,C|intron_variant|MODIFIER|LPP|ENSG00000145012|transcript|ENST00000640853.1|protein_coding|6/10|n.1113+23680A>C||||||,C|intron_variant|MODIFIER|LPP|ENSG00000145012|transcript|ENST00000617246.4|protein_coding|6/10|n.1113+23680A>C||||||,C|intron_variant|MODIFIER|LPP|ENSG00000145012|transcript|ENST00000415906.1|protein_coding|1/2|c.624+23680A>C||||||WARNING_TRANSCRIPT_NO_STOP_CODON,C|intron_variant|MODIFIER|LPP|ENSG00000145012|transcript|ENST00000471917.1|processed_transcript|2/3|n.782+23680A>C||||||,C|intron_variant|MODIFIER|LPP|ENSG00000145012|transcript|ENST00000448637.5|protein_coding|6/6|n.1113+23680A>C||||||	LIM domain containing preferred translocation partner in lipoma
1380946	12_38584104_A_T	0	0	1	C|intron_variant|MODIFIER|LPP|ENSG00000145012|transcript|ENST00000618621.4|protein_coding|6/10|n.1047+31804A>C||||||,C|intron_variant|MODIFIER|LPP|ENSG00000145012|transcript|ENST00000640853.1|protein_coding|6/10|n.1113+31804A>C||||||,C|intron_variant|MODIFIER|LPP|ENSG00000145012|transcript|ENST00000617246.4|protein_coding|6/10|n.1113+31804A>C||||||,C|intron_variant|MODIFIER|LPP|ENSG00000145012|transcript|ENST00000415906.1|protein_coding|1/2|c.624+31804A>C||||||WARNING_TRANSCRIPT_NO_STOP_CODON,C|intron_variant|MODIFIER|LPP|ENSG00000145012|transcript|ENST00000471917.1|processed_transcript|2/3|n.782+31804A>C||||||,C|intron_variant|MODIFIER|LPP|ENSG00000145012|transcript|ENST00000448637.5|protein_coding|6/6|n.1113+31804A>C||||||	LIM domain containing preferred translocation partner in lipoma
1380947	12_38584993_A_G	0	0	0.523809523809524	G|intron_variant|MODIFIER|LPP|ENSG00000145012|transcript|ENST00000618621.4|protein_coding|6/10|n.1047+31856A>G||||||,G|intron_variant|MODIFIER|LPP|ENSG00000145012|transcript|ENST00000640853.1|protein_coding|6/10|n.1113+31856A>G||||||,G|intron_variant|MODIFIER|LPP|ENSG00000145012|transcript|ENST00000617246.4|protein_coding|6/10|n.1113+31856A>G||||||,G|intron_variant|MODIFIER|LPP|ENSG00000145012|transcript|ENST00000415906.1|protein_coding|1/2|c.624+31856A>G||||||WARNING_TRANSCRIPT_NO_STOP_CODON,G|intron_variant|MODIFIER|LPP|ENSG00000145012|transcript|ENST00000471917.1|processed_transcript|2/3|n.782+31856A>G||||||,G|intron_variant|MODIFIER|LPP|ENSG00000145012|transcript|ENST00000448637.5|protein_coding|6/6|n.1113+31856A>G||||||	LIM domain containing preferred translocation partner in lipoma
1380948	12_38591162_G_A	0	0	0.387755102040816	T|intron_variant|MODIFIER|LPP|ENSG00000145012|transcript|ENST00000618621.4|protein_coding|6/10|n.1047+36981C>T||||||,T|intron_variant|MODIFIER|LPP|ENSG00000145012|transcript|ENST00000640853.1|protein_coding|6/10|n.1113+36981C>T||||||,T|intron_variant|MODIFIER|LPP|ENSG00000145012|transcript|ENST00000617246.4|protein_coding|6/10|n.1113+36981C>T||||||,T|intron_variant|MODIFIER|LPP|ENSG00000145012|transcript|ENST00000415906.1|protein_coding|1/2|c.624+36981C>T||||||WARNING_TRANSCRIPT_NO_STOP_CODON,T|intron_variant|MODIFIER|LPP|ENSG00000145012|transcript|ENST00000471917.1|processed_transcript|2/3|n.782+36981C>T||||||,T|intron_variant|MODIFIER|LPP|ENSG00000145012|transcript|ENST00000448637.5|protein_coding|6/6|n.1113+36981C>T||||||	LIM domain containing preferred translocation partner in lipoma
1380949	12_38593498_T_C	0	0	1	G|intron_variant|MODIFIER|LPP|ENSG00000145012|transcript|ENST00000618621.4|protein_coding|6/10|n.1047+37261C>G||||||,G|intron_variant|MODIFIER|LPP|ENSG00000145012|transcript|ENST00000640853.1|protein_coding|6/10|n.1113+37261C>G||||||,G|intron_variant|MODIFIER|LPP|ENSG00000145012|transcript|ENST00000617246.4|protein_coding|6/10|n.1113+37261C>G||||||,G|intron_variant|MODIFIER|LPP|ENSG00000145012|transcript|ENST00000415906.1|protein_coding|1/2|c.624+37261C>G||||||WARNING_TRANSCRIPT_NO_STOP_CODON,G|intron_variant|MODIFIER|LPP|ENSG00000145012|transcript|ENST00000471917.1|processed_transcript|2/3|n.782+37261C>G||||||,G|intron_variant|MODIFIER|LPP|ENSG00000145012|transcript|ENST00000448637.5|protein_coding|6/6|n.1113+37261C>G||||||	LIM domain containing preferred translocation partner in lipoma
1380950	12_38594820_T_C	0	0	0.486486486486487	G|intron_variant|MODIFIER|LPP|ENSG00000145012|transcript|ENST00000618621.4|protein_coding|6/10|n.1047+38397A>G||||||,G|intron_variant|MODIFIER|LPP|ENSG00000145012|transcript|ENST00000640853.1|protein_coding|6/10|n.1113+38397A>G||||||,G|intron_variant|MODIFIER|LPP|ENSG00000145012|transcript|ENST00000617246.4|protein_coding|6/10|n.1113+38397A>G||||||,G|intron_variant|MODIFIER|LPP|ENSG00000145012|transcript|ENST00000415906.1|protein_coding|1/2|c.624+38397A>G||||||WARNING_TRANSCRIPT_NO_STOP_CODON,G|intron_variant|MODIFIER|LPP|ENSG00000145012|transcript|ENST00000471917.1|processed_transcript|2/3|n.782+38397A>G||||||,G|intron_variant|MODIFIER|LPP|ENSG00000145012|transcript|ENST00000448637.5|protein_coding|6/6|n.1113+38397A>G||||||	LIM domain containing preferred translocation partner in lipoma
1380951	12_38595306_G_T	0	0	1	G|intron_variant|MODIFIER|LPP|ENSG00000145012|transcript|ENST00000618621.4|protein_coding|6/10|n.1047+40220C>G||||||,G|intron_variant|MODIFIER|LPP|ENSG00000145012|transcript|ENST00000640853.1|protein_coding|6/10|n.1113+40220C>G||||||,G|intron_variant|MODIFIER|LPP|ENSG00000145012|transcript|ENST00000617246.4|protein_coding|6/10|n.1113+40220C>G||||||,G|intron_variant|MODIFIER|LPP|ENSG00000145012|transcript|ENST00000415906.1|protein_coding|1/2|c.624+40220C>G||||||WARNING_TRANSCRIPT_NO_STOP_CODON,G|intron_variant|MODIFIER|LPP|ENSG00000145012|transcript|ENST00000471917.1|processed_transcript|2/3|n.782+40220C>G||||||,G|intron_variant|MODIFIER|LPP|ENSG00000145012|transcript|ENST00000448637.5|protein_coding|6/6|n.1113+40220C>G||||||	LIM domain containing preferred translocation partner in lipoma
1380952	12_38595962_G_T	0	0	0.314285714285714	T|intron_variant|MODIFIER|LPP|ENSG00000145012|transcript|ENST00000618621.4|protein_coding|6/10|n.1047+42277C>T||||||,T|intron_variant|MODIFIER|LPP|ENSG00000145012|transcript|ENST00000640853.1|protein_coding|6/10|n.1113+42277C>T||||||,T|intron_variant|MODIFIER|LPP|ENSG00000145012|transcript|ENST00000617246.4|protein_coding|6/10|n.1113+42277C>T||||||,T|intron_variant|MODIFIER|LPP|ENSG00000145012|transcript|ENST00000415906.1|protein_coding|1/2|c.624+42277C>T||||||WARNING_TRANSCRIPT_NO_STOP_CODON,T|intron_variant|MODIFIER|LPP|ENSG00000145012|transcript|ENST00000471917.1|processed_transcript|2/3|n.782+42277C>T||||||,T|intron_variant|MODIFIER|LPP|ENSG00000145012|transcript|ENST00000448637.5|protein_coding|6/6|n.1113+42277C>T||||||	LIM domain containing preferred translocation partner in lipoma
1380953	12_38604027_A_C	0	0	0.648648648648649	T|intron_variant|MODIFIER|LPP|ENSG00000145012|transcript|ENST00000618621.4|protein_coding|6/10|n.1047+46036G>T||||||,T|intron_variant|MODIFIER|LPP|ENSG00000145012|transcript|ENST00000640853.1|protein_coding|6/10|n.1113+46036G>T||||||,T|intron_variant|MODIFIER|LPP|ENSG00000145012|transcript|ENST00000617246.4|protein_coding|6/10|n.1113+46036G>T||||||,T|intron_variant|MODIFIER|LPP|ENSG00000145012|transcript|ENST00000415906.1|protein_coding|1/2|c.624+46036G>T||||||WARNING_TRANSCRIPT_NO_STOP_CODON,T|intron_variant|MODIFIER|LPP|ENSG00000145012|transcript|ENST00000471917.1|processed_transcript|2/3|n.782+46036G>T||||||,T|intron_variant|MODIFIER|LPP|ENSG00000145012|transcript|ENST00000448637.5|protein_coding|6/6|n.1113+46036G>T||||||	LIM domain containing preferred translocation partner in lipoma
1380954	12_38604447_T_C	0	0	0.41025641025641	T|intron_variant|MODIFIER|LPP|ENSG00000145012|transcript|ENST00000618621.4|protein_coding|6/10|n.1047+46956C>T||||||,T|intron_variant|MODIFIER|LPP|ENSG00000145012|transcript|ENST00000640853.1|protein_coding|6/10|n.1113+46956C>T||||||,T|intron_variant|MODIFIER|LPP|ENSG00000145012|transcript|ENST00000617246.4|protein_coding|6/10|n.1113+46956C>T||||||,T|intron_variant|MODIFIER|LPP|ENSG00000145012|transcript|ENST00000415906.1|protein_coding|1/2|c.624+46956C>T||||||WARNING_TRANSCRIPT_NO_STOP_CODON,T|intron_variant|MODIFIER|LPP|ENSG00000145012|transcript|ENST00000471917.1|processed_transcript|2/3|n.782+46956C>T||||||,T|intron_variant|MODIFIER|LPP|ENSG00000145012|transcript|ENST00000448637.5|protein_coding|6/6|n.1113+46956C>T||||||	LIM domain containing preferred translocation partner in lipoma
1380955	12_38604828_G_A	0	0	0.477272727272727	T|intron_variant|MODIFIER|LPP|ENSG00000145012|transcript|ENST00000618621.4|protein_coding|6/10|n.1047+47658G>T||||||,T|intron_variant|MODIFIER|LPP|ENSG00000145012|transcript|ENST00000640853.1|protein_coding|6/10|n.1113+47658G>T||||||,T|intron_variant|MODIFIER|LPP|ENSG00000145012|transcript|ENST00000617246.4|protein_coding|6/10|n.1113+47658G>T||||||,T|intron_variant|MODIFIER|LPP|ENSG00000145012|transcript|ENST00000415906.1|protein_coding|1/2|c.624+47658G>T||||||WARNING_TRANSCRIPT_NO_STOP_CODON,T|intron_variant|MODIFIER|LPP|ENSG00000145012|transcript|ENST00000471917.1|processed_transcript|2/3|n.782+47658G>T||||||,T|intron_variant|MODIFIER|LPP|ENSG00000145012|transcript|ENST00000448637.5|protein_coding|6/6|n.1113+47658G>T||||||	LIM domain containing preferred translocation partner in lipoma
1380956	12_38612844_T_C	0	0	0.523809523809524	G|intron_variant|MODIFIER|LPP|ENSG00000145012|transcript|ENST00000618621.4|protein_coding|6/10|n.1047+48115A>G||||||,G|intron_variant|MODIFIER|LPP|ENSG00000145012|transcript|ENST00000640853.1|protein_coding|6/10|n.1113+48115A>G||||||,G|intron_variant|MODIFIER|LPP|ENSG00000145012|transcript|ENST00000617246.4|protein_coding|6/10|n.1113+48115A>G||||||,G|intron_variant|MODIFIER|LPP|ENSG00000145012|transcript|ENST00000415906.1|protein_coding|1/2|c.624+48115A>G||||||WARNING_TRANSCRIPT_NO_STOP_CODON,G|intron_variant|MODIFIER|LPP|ENSG00000145012|transcript|ENST00000471917.1|processed_transcript|2/3|n.782+48115A>G||||||,G|intron_variant|MODIFIER|LPP|ENSG00000145012|transcript|ENST00000448637.5|protein_coding|6/6|n.1113+48115A>G||||||	LIM domain containing preferred translocation partner in lipoma
1380957	12_38616151_G_A	0	0	0.583333333333333	G|intron_variant|MODIFIER|LPP|ENSG00000145012|transcript|ENST00000618621.4|protein_coding|6/10|n.1047+48213A>G||||||,G|intron_variant|MODIFIER|LPP|ENSG00000145012|transcript|ENST00000640853.1|protein_coding|6/10|n.1113+48213A>G||||||,G|intron_variant|MODIFIER|LPP|ENSG00000145012|transcript|ENST00000617246.4|protein_coding|6/10|n.1113+48213A>G||||||,G|intron_variant|MODIFIER|LPP|ENSG00000145012|transcript|ENST00000415906.1|protein_coding|1/2|c.624+48213A>G||||||WARNING_TRANSCRIPT_NO_STOP_CODON,G|intron_variant|MODIFIER|LPP|ENSG00000145012|transcript|ENST00000471917.1|processed_transcript|2/3|n.782+48213A>G||||||,G|intron_variant|MODIFIER|LPP|ENSG00000145012|transcript|ENST00000448637.5|protein_coding|6/6|n.1113+48213A>G||||||	LIM domain containing preferred translocation partner in lipoma
1380958	12_38618214_A_G	0	0	1	T|intron_variant|MODIFIER|LPP|ENSG00000145012|transcript|ENST00000618621.4|protein_coding|6/10|n.1048-49114G>T||||||,T|intron_variant|MODIFIER|LPP|ENSG00000145012|transcript|ENST00000640853.1|protein_coding|6/10|n.1114-49114G>T||||||,T|intron_variant|MODIFIER|LPP|ENSG00000145012|transcript|ENST00000617246.4|protein_coding|6/10|n.1114-49114G>T||||||,T|intron_variant|MODIFIER|LPP|ENSG00000145012|transcript|ENST00000415906.1|protein_coding|1/2|c.625-49114G>T||||||WARNING_TRANSCRIPT_NO_STOP_CODON,T|intron_variant|MODIFIER|LPP|ENSG00000145012|transcript|ENST00000471917.1|processed_transcript|2/3|n.783-49114G>T||||||,T|intron_variant|MODIFIER|LPP|ENSG00000145012|transcript|ENST00000448637.5|protein_coding|6/6|n.1114-49114G>T||||||	LIM domain containing preferred translocation partner in lipoma
1380959	12_38629340_A_T	0	0	0.27027027027027	T|intron_variant|MODIFIER|LPP|ENSG00000145012|transcript|ENST00000618621.4|protein_coding|6/10|n.1048-47284C>T||||||,T|intron_variant|MODIFIER|LPP|ENSG00000145012|transcript|ENST00000640853.1|protein_coding|6/10|n.1114-47284C>T||||||,T|intron_variant|MODIFIER|LPP|ENSG00000145012|transcript|ENST00000617246.4|protein_coding|6/10|n.1114-47284C>T||||||,T|intron_variant|MODIFIER|LPP|ENSG00000145012|transcript|ENST00000415906.1|protein_coding|1/2|c.625-47284C>T||||||WARNING_TRANSCRIPT_NO_STOP_CODON,T|intron_variant|MODIFIER|LPP|ENSG00000145012|transcript|ENST00000471917.1|processed_transcript|2/3|n.783-47284C>T||||||,T|intron_variant|MODIFIER|LPP|ENSG00000145012|transcript|ENST00000448637.5|protein_coding|6/6|n.1114-47284C>T||||||	LIM domain containing preferred translocation partner in lipoma
1380960	12_38630428_A_T	0	0	0.543478260869565	G|intron_variant|MODIFIER|LPP|ENSG00000145012|transcript|ENST00000618621.4|protein_coding|6/10|n.1048-44152A>G||||||,G|intron_variant|MODIFIER|LPP|ENSG00000145012|transcript|ENST00000640853.1|protein_coding|6/10|n.1114-44152A>G||||||,G|intron_variant|MODIFIER|LPP|ENSG00000145012|transcript|ENST00000617246.4|protein_coding|6/10|n.1114-44152A>G||||||,G|intron_variant|MODIFIER|LPP|ENSG00000145012|transcript|ENST00000415906.1|protein_coding|1/2|c.625-44152A>G||||||WARNING_TRANSCRIPT_NO_STOP_CODON,G|intron_variant|MODIFIER|LPP|ENSG00000145012|transcript|ENST00000471917.1|processed_transcript|2/3|n.783-44152A>G||||||,G|intron_variant|MODIFIER|LPP|ENSG00000145012|transcript|ENST00000448637.5|protein_coding|6/6|n.1114-44152A>G||||||	LIM domain containing preferred translocation partner in lipoma
1380961	12_38630928_C_T	0	0	0.409090909090909	A|intron_variant|MODIFIER|LPP|ENSG00000145012|transcript|ENST00000618621.4|protein_coding|6/10|n.1048-42283G>A||||||,A|intron_variant|MODIFIER|LPP|ENSG00000145012|transcript|ENST00000640853.1|protein_coding|6/10|n.1114-42283G>A||||||,A|intron_variant|MODIFIER|LPP|ENSG00000145012|transcript|ENST00000617246.4|protein_coding|6/10|n.1114-42283G>A||||||,A|intron_variant|MODIFIER|LPP|ENSG00000145012|transcript|ENST00000415906.1|protein_coding|1/2|c.625-42283G>A||||||WARNING_TRANSCRIPT_NO_STOP_CODON,A|intron_variant|MODIFIER|LPP|ENSG00000145012|transcript|ENST00000471917.1|processed_transcript|2/3|n.783-42283G>A||||||,A|intron_variant|MODIFIER|LPP|ENSG00000145012|transcript|ENST00000448637.5|protein_coding|6/6|n.1114-42283G>A||||||	LIM domain containing preferred translocation partner in lipoma
1380962	12_38631200_T_C	0	0	1	T|intron_variant|MODIFIER|LPP|ENSG00000145012|transcript|ENST00000618621.4|protein_coding|6/10|n.1048-41325G>T||||||,T|intron_variant|MODIFIER|LPP|ENSG00000145012|transcript|ENST00000640853.1|protein_coding|6/10|n.1114-41325G>T||||||,T|intron_variant|MODIFIER|LPP|ENSG00000145012|transcript|ENST00000617246.4|protein_coding|6/10|n.1114-41325G>T||||||,T|intron_variant|MODIFIER|LPP|ENSG00000145012|transcript|ENST00000415906.1|protein_coding|1/2|c.625-41325G>T||||||WARNING_TRANSCRIPT_NO_STOP_CODON,T|intron_variant|MODIFIER|LPP|ENSG00000145012|transcript|ENST00000471917.1|processed_transcript|2/3|n.783-41325G>T||||||,T|intron_variant|MODIFIER|LPP|ENSG00000145012|transcript|ENST00000448637.5|protein_coding|6/6|n.1114-41325G>T||||||	LIM domain containing preferred translocation partner in lipoma
1380963	12_38632726_T_A	0	0	0.5	G|intron_variant|MODIFIER|LPP|ENSG00000145012|transcript|ENST00000618621.4|protein_coding|6/10|n.1048-39588A>G||||||,G|intron_variant|MODIFIER|LPP|ENSG00000145012|transcript|ENST00000640853.1|protein_coding|6/10|n.1114-39588A>G||||||,G|intron_variant|MODIFIER|LPP|ENSG00000145012|transcript|ENST00000617246.4|protein_coding|6/10|n.1114-39588A>G||||||,G|intron_variant|MODIFIER|LPP|ENSG00000145012|transcript|ENST00000415906.1|protein_coding|1/2|c.625-39588A>G||||||WARNING_TRANSCRIPT_NO_STOP_CODON,G|intron_variant|MODIFIER|LPP|ENSG00000145012|transcript|ENST00000471917.1|processed_transcript|2/3|n.783-39588A>G||||||,G|intron_variant|MODIFIER|LPP|ENSG00000145012|transcript|ENST00000448637.5|protein_coding|6/6|n.1114-39588A>G||||||	LIM domain containing preferred translocation partner in lipoma
1380964	12_38634433_C_T	0	0	0.405405405405405	G|intron_variant|MODIFIER|LPP|ENSG00000145012|transcript|ENST00000618621.4|protein_coding|6/10|n.1048-36130C>G||||||,G|intron_variant|MODIFIER|LPP|ENSG00000145012|transcript|ENST00000640853.1|protein_coding|6/10|n.1114-36130C>G||||||,G|intron_variant|MODIFIER|LPP|ENSG00000145012|transcript|ENST00000617246.4|protein_coding|6/10|n.1114-36130C>G||||||,G|intron_variant|MODIFIER|LPP|ENSG00000145012|transcript|ENST00000415906.1|protein_coding|1/2|c.625-36130C>G||||||WARNING_TRANSCRIPT_NO_STOP_CODON,G|intron_variant|MODIFIER|LPP|ENSG00000145012|transcript|ENST00000471917.1|processed_transcript|2/3|n.783-36130C>G||||||,G|intron_variant|MODIFIER|LPP|ENSG00000145012|transcript|ENST00000448637.5|protein_coding|6/6|n.1114-36130C>G||||||	LIM domain containing preferred translocation partner in lipoma
1380965	12_38648217_C_G	0	0	0.441176470588235	T|intron_variant|MODIFIER|LPP|ENSG00000145012|transcript|ENST00000618621.4|protein_coding|6/10|n.1048-16968C>T||||||,T|intron_variant|MODIFIER|LPP|ENSG00000145012|transcript|ENST00000640853.1|protein_coding|6/10|n.1114-16968C>T||||||,T|intron_variant|MODIFIER|LPP|ENSG00000145012|transcript|ENST00000617246.4|protein_coding|6/10|n.1114-16968C>T||||||,T|intron_variant|MODIFIER|LPP|ENSG00000145012|transcript|ENST00000415906.1|protein_coding|1/2|c.625-16968C>T||||||WARNING_TRANSCRIPT_NO_STOP_CODON,T|intron_variant|MODIFIER|LPP|ENSG00000145012|transcript|ENST00000471917.1|processed_transcript|2/3|n.783-16968C>T||||||,T|intron_variant|MODIFIER|LPP|ENSG00000145012|transcript|ENST00000448637.5|protein_coding|6/6|n.1114-16968C>T||||||	LIM domain containing preferred translocation partner in lipoma
1380966	12_38651612_C_G	0	0	1	G|3_prime_UTR_variant|MODIFIER|LPP|ENSG00000145012|transcript|ENST00000448637.5|protein_coding|7/7|n.*31A>G|||||31|,G|intron_variant|MODIFIER|LPP|ENSG00000145012|transcript|ENST00000618621.4|protein_coding|7/10|n.1174+75A>G||||||,G|intron_variant|MODIFIER|LPP|ENSG00000145012|transcript|ENST00000640853.1|protein_coding|7/10|n.1240+75A>G||||||,G|intron_variant|MODIFIER|LPP|ENSG00000145012|transcript|ENST00000617246.4|protein_coding|7/10|n.1240+75A>G||||||,G|intron_variant|MODIFIER|LPP|ENSG00000145012|transcript|ENST00000415906.1|protein_coding|2/2|c.751+75A>G||||||WARNING_TRANSCRIPT_NO_STOP_CODON,G|intron_variant|MODIFIER|LPP|ENSG00000145012|transcript|ENST00000471917.1|processed_transcript|3/3|n.909+75A>G||||||,G|non_coding_transcript_exon_variant|MODIFIER|LPP|ENSG00000145012|transcript|ENST00000448637.5|protein_coding|7/7|n.*31A>G||||||	LIM domain containing preferred translocation partner in lipoma
1380967	12_38665490_A_G	0	0	1	C|intron_variant|MODIFIER|LPP|ENSG00000145012|transcript|ENST00000618621.4|protein_coding|7/10|n.1174+6457T>C||||||,C|intron_variant|MODIFIER|LPP|ENSG00000145012|transcript|ENST00000640853.1|protein_coding|7/10|n.1240+6457T>C||||||,C|intron_variant|MODIFIER|LPP|ENSG00000145012|transcript|ENST00000617246.4|protein_coding|7/10|n.1240+6457T>C||||||,C|intron_variant|MODIFIER|LPP|ENSG00000145012|transcript|ENST00000415906.1|protein_coding|2/2|c.751+6457T>C||||||WARNING_TRANSCRIPT_NO_STOP_CODON,C|intron_variant|MODIFIER|LPP|ENSG00000145012|transcript|ENST00000471917.1|processed_transcript|3/3|n.909+6457T>C||||||	LIM domain containing preferred translocation partner in lipoma
1380968	12_38665546_C_G	0	0	0.289473684210526	A|intron_variant|MODIFIER|LPP|ENSG00000145012|transcript|ENST00000618621.4|protein_coding|7/10|n.1174+11262G>A||||||,A|intron_variant|MODIFIER|LPP|ENSG00000145012|transcript|ENST00000640853.1|protein_coding|7/10|n.1240+11262G>A||||||,A|intron_variant|MODIFIER|LPP|ENSG00000145012|transcript|ENST00000617246.4|protein_coding|7/10|n.1240+11262G>A||||||,A|intron_variant|MODIFIER|LPP|ENSG00000145012|transcript|ENST00000415906.1|protein_coding|2/2|c.751+11262G>A||||||WARNING_TRANSCRIPT_NO_STOP_CODON,A|intron_variant|MODIFIER|LPP|ENSG00000145012|transcript|ENST00000471917.1|processed_transcript|3/3|n.909+11262G>A||||||	LIM domain containing preferred translocation partner in lipoma
1380969	12_38671262_A_G	0	0	1	A|intron_variant|MODIFIER|LPP|ENSG00000145012|transcript|ENST00000618621.4|protein_coding|7/10|n.1174+20636G>A||||||,A|intron_variant|MODIFIER|LPP|ENSG00000145012|transcript|ENST00000640853.1|protein_coding|7/10|n.1240+20636G>A||||||,A|intron_variant|MODIFIER|LPP|ENSG00000145012|transcript|ENST00000617246.4|protein_coding|7/10|n.1240+20636G>A||||||,A|intron_variant|MODIFIER|LPP|ENSG00000145012|transcript|ENST00000415906.1|protein_coding|2/2|c.752-17459G>A||||||WARNING_TRANSCRIPT_NO_STOP_CODON,A|intron_variant|MODIFIER|LPP|ENSG00000145012|transcript|ENST00000471917.1|processed_transcript|3/3|n.909+20636G>A||||||,A|intron_variant|MODIFIER|LPP|ENSG00000145012|transcript|ENST00000483938.1|processed_transcript|1/1|n.237+3525G>A||||||	LIM domain containing preferred translocation partner in lipoma
1380970	12_38673394_T_A	0	0	0.555555555555556	T|intron_variant|MODIFIER|LPP|ENSG00000145012|transcript|ENST00000618621.4|protein_coding|7/10|n.1174+20802C>T||||||,T|intron_variant|MODIFIER|LPP|ENSG00000145012|transcript|ENST00000640853.1|protein_coding|7/10|n.1240+20802C>T||||||,T|intron_variant|MODIFIER|LPP|ENSG00000145012|transcript|ENST00000617246.4|protein_coding|7/10|n.1240+20802C>T||||||,T|intron_variant|MODIFIER|LPP|ENSG00000145012|transcript|ENST00000415906.1|protein_coding|2/2|c.752-17293C>T||||||WARNING_TRANSCRIPT_NO_STOP_CODON,T|intron_variant|MODIFIER|LPP|ENSG00000145012|transcript|ENST00000471917.1|processed_transcript|3/3|n.909+20802C>T||||||,T|intron_variant|MODIFIER|LPP|ENSG00000145012|transcript|ENST00000483938.1|processed_transcript|1/1|n.237+3691C>T||||||	LIM domain containing preferred translocation partner in lipoma
1380971	12_38673859_C_T	0	0	0.378378378378378	A|intron_variant|MODIFIER|LPP|ENSG00000145012|transcript|ENST00000618621.4|protein_coding|7/10|n.1174+23937G>A||||||,A|intron_variant|MODIFIER|LPP|ENSG00000145012|transcript|ENST00000640853.1|protein_coding|7/10|n.1240+23937G>A||||||,A|intron_variant|MODIFIER|LPP|ENSG00000145012|transcript|ENST00000617246.4|protein_coding|7/10|n.1240+23937G>A||||||,A|intron_variant|MODIFIER|LPP|ENSG00000145012|transcript|ENST00000415906.1|protein_coding|2/2|c.752-14158G>A||||||WARNING_TRANSCRIPT_NO_STOP_CODON,A|intron_variant|MODIFIER|LPP|ENSG00000145012|transcript|ENST00000471917.1|processed_transcript|3/3|n.909+23937G>A||||||,A|intron_variant|MODIFIER|LPP|ENSG00000145012|transcript|ENST00000483938.1|processed_transcript|1/1|n.237+6826G>A||||||	LIM domain containing preferred translocation partner in lipoma
1380972	12_38685231_T_C	0	0	1	C|intron_variant|MODIFIER|LPP|ENSG00000145012|transcript|ENST00000618621.4|protein_coding|7/10|n.1175-18676T>C||||||,C|intron_variant|MODIFIER|LPP|ENSG00000145012|transcript|ENST00000640853.1|protein_coding|7/10|n.1241-18676T>C||||||,C|intron_variant|MODIFIER|LPP|ENSG00000145012|transcript|ENST00000617246.4|protein_coding|7/10|n.1241-18676T>C||||||,C|intron_variant|MODIFIER|LPP|ENSG00000145012|transcript|ENST00000415906.1|protein_coding|2/2|c.752-5051T>C||||||WARNING_TRANSCRIPT_NO_STOP_CODON,C|intron_variant|MODIFIER|LPP|ENSG00000145012|transcript|ENST00000471917.1|processed_transcript|3/3|n.910-18676T>C||||||,C|intron_variant|MODIFIER|LPP|ENSG00000145012|transcript|ENST00000483938.1|processed_transcript|1/1|n.238-5051T>C||||||	LIM domain containing preferred translocation partner in lipoma
1380973	12_38685446_G_A	0	0	0.5	T|intron_variant|MODIFIER|LPP|ENSG00000145012|transcript|ENST00000618621.4|protein_coding|7/10|n.1175-15164C>T||||||,T|intron_variant|MODIFIER|LPP|ENSG00000145012|transcript|ENST00000640853.1|protein_coding|7/10|n.1241-15164C>T||||||,T|intron_variant|MODIFIER|LPP|ENSG00000145012|transcript|ENST00000617246.4|protein_coding|7/10|n.1241-15164C>T||||||,T|intron_variant|MODIFIER|LPP|ENSG00000145012|transcript|ENST00000415906.1|protein_coding|2/2|c.752-1539C>T||||||WARNING_TRANSCRIPT_NO_STOP_CODON,T|intron_variant|MODIFIER|LPP|ENSG00000145012|transcript|ENST00000471917.1|processed_transcript|3/3|n.910-15164C>T||||||,T|intron_variant|MODIFIER|LPP|ENSG00000145012|transcript|ENST00000483938.1|processed_transcript|1/1|n.238-1539C>T||||||,T|intron_variant|MODIFIER|LPP|ENSG00000145012|transcript|ENST00000494044.1|processed_transcript|1/1|n.173+1130C>T||||||	LIM domain containing preferred translocation partner in lipoma
1380974	12_38701995_G_A	0	0	1	T|intron_variant|MODIFIER|LPP|ENSG00000145012|transcript|ENST00000618621.4|protein_coding|7/10|n.1175-6717G>T||||||,T|intron_variant|MODIFIER|LPP|ENSG00000145012|transcript|ENST00000640853.1|protein_coding|7/10|n.1241-6717G>T||||||,T|intron_variant|MODIFIER|LPP|ENSG00000145012|transcript|ENST00000617246.4|protein_coding|7/10|n.1241-6717G>T||||||,T|intron_variant|MODIFIER|LPP|ENSG00000145012|transcript|ENST00000471917.1|processed_transcript|3/3|n.910-6717G>T||||||	LIM domain containing preferred translocation partner in lipoma
1380975	12_38705451_A_T	0	0	0.486486486486487	G|intron_variant|MODIFIER|LPP|ENSG00000145012|transcript|ENST00000618621.4|protein_coding|8/10|n.1344+2335T>G||||||,G|intron_variant|MODIFIER|LPP|ENSG00000145012|transcript|ENST00000640853.1|protein_coding|8/10|n.1410+2335T>G||||||,G|intron_variant|MODIFIER|LPP|ENSG00000145012|transcript|ENST00000617246.4|protein_coding|8/10|n.1410+2335T>G||||||,G|intron_variant|MODIFIER|LPP|ENSG00000145012|transcript|ENST00000459897.1|processed_transcript|3/3|n.438+2335T>G||||||	LIM domain containing preferred translocation partner in lipoma
1380976	12_38712929_C_T	0	0	0.942857142857143	G|intron_variant|MODIFIER|LPP|ENSG00000145012|transcript|ENST00000618621.4|protein_coding|8/10|n.1344+6382A>G||||||,G|intron_variant|MODIFIER|LPP|ENSG00000145012|transcript|ENST00000640853.1|protein_coding|8/10|n.1410+6382A>G||||||,G|intron_variant|MODIFIER|LPP|ENSG00000145012|transcript|ENST00000617246.4|protein_coding|8/10|n.1410+6382A>G||||||,G|intron_variant|MODIFIER|LPP|ENSG00000145012|transcript|ENST00000459897.1|processed_transcript|3/3|n.438+6382A>G||||||	LIM domain containing preferred translocation partner in lipoma
1380977	12_38718837_A_G	0	0	1	G|intron_variant|MODIFIER|LPP|ENSG00000145012|transcript|ENST00000618621.4|protein_coding|8/10|n.1344+17054C>G||||||,G|intron_variant|MODIFIER|LPP|ENSG00000145012|transcript|ENST00000640853.1|protein_coding|8/10|n.1410+17054C>G||||||,G|intron_variant|MODIFIER|LPP|ENSG00000145012|transcript|ENST00000617246.4|protein_coding|8/10|n.1410+17054C>G||||||,G|intron_variant|MODIFIER|LPP|ENSG00000145012|transcript|ENST00000459897.1|processed_transcript|3/3|n.438+17054C>G||||||	LIM domain containing preferred translocation partner in lipoma
1380978	12_38726485_T_C	0	0	1	T|intron_variant|MODIFIER|LPP|ENSG00000145012|transcript|ENST00000618621.4|protein_coding|8/10|n.1344+29827C>T||||||,T|intron_variant|MODIFIER|LPP|ENSG00000145012|transcript|ENST00000640853.1|protein_coding|8/10|n.1410+29827C>T||||||,T|intron_variant|MODIFIER|LPP|ENSG00000145012|transcript|ENST00000617246.4|protein_coding|8/10|n.1410+29827C>T||||||,T|intron_variant|MODIFIER|LPP|ENSG00000145012|transcript|ENST00000459897.1|processed_transcript|3/3|n.438+29827C>T||||||	LIM domain containing preferred translocation partner in lipoma
1380979	12_38727503_G_A	0	0	1	A|intron_variant|MODIFIER|LPP|ENSG00000145012|transcript|ENST00000618621.4|protein_coding|8/10|n.1344+30816G>A||||||,A|intron_variant|MODIFIER|LPP|ENSG00000145012|transcript|ENST00000640853.1|protein_coding|8/10|n.1410+30816G>A||||||,A|intron_variant|MODIFIER|LPP|ENSG00000145012|transcript|ENST00000617246.4|protein_coding|8/10|n.1410+30816G>A||||||,A|intron_variant|MODIFIER|LPP|ENSG00000145012|transcript|ENST00000459897.1|processed_transcript|3/3|n.438+30816G>A||||||	LIM domain containing preferred translocation partner in lipoma
1380980	12_38730292_G_A	0	0	0.391304347826087	T|intron_variant|MODIFIER|LPP|ENSG00000145012|transcript|ENST00000618621.4|protein_coding|8/10|n.1344+32144G>T||||||,T|intron_variant|MODIFIER|LPP|ENSG00000145012|transcript|ENST00000640853.1|protein_coding|8/10|n.1410+32144G>T||||||,T|intron_variant|MODIFIER|LPP|ENSG00000145012|transcript|ENST00000617246.4|protein_coding|8/10|n.1410+32144G>T||||||,T|intron_variant|MODIFIER|LPP|ENSG00000145012|transcript|ENST00000459897.1|processed_transcript|3/3|n.438+32144G>T||||||	LIM domain containing preferred translocation partner in lipoma
1380981	12_38730703_C_T	0	0	1	G|intron_variant|MODIFIER|LPP|ENSG00000145012|transcript|ENST00000618621.4|protein_coding|8/10|n.1344+35001A>G||||||,G|intron_variant|MODIFIER|LPP|ENSG00000145012|transcript|ENST00000640853.1|protein_coding|8/10|n.1410+35001A>G||||||,G|intron_variant|MODIFIER|LPP|ENSG00000145012|transcript|ENST00000617246.4|protein_coding|8/10|n.1410+35001A>G||||||,G|intron_variant|MODIFIER|LPP|ENSG00000145012|transcript|ENST00000459897.1|processed_transcript|3/3|n.438+35001A>G||||||	LIM domain containing preferred translocation partner in lipoma
1380982	12_38731089_C_T	0	0	0.391304347826087	C|intron_variant|MODIFIER|LPP|ENSG00000145012|transcript|ENST00000618621.4|protein_coding|8/10|n.1344+36451G>C||||||,C|intron_variant|MODIFIER|LPP|ENSG00000145012|transcript|ENST00000640853.1|protein_coding|8/10|n.1410+36451G>C||||||,C|intron_variant|MODIFIER|LPP|ENSG00000145012|transcript|ENST00000617246.4|protein_coding|8/10|n.1410+36451G>C||||||,C|intron_variant|MODIFIER|LPP|ENSG00000145012|transcript|ENST00000459897.1|processed_transcript|3/3|n.438+36451G>C||||||	LIM domain containing preferred translocation partner in lipoma
1380983	12_38732233_C_T	0	0	1	G|intron_variant|MODIFIER|LPP|ENSG00000145012|transcript|ENST00000618621.4|protein_coding|8/10|n.1344+36964C>G||||||,G|intron_variant|MODIFIER|LPP|ENSG00000145012|transcript|ENST00000640853.1|protein_coding|8/10|n.1410+36964C>G||||||,G|intron_variant|MODIFIER|LPP|ENSG00000145012|transcript|ENST00000617246.4|protein_coding|8/10|n.1410+36964C>G||||||,G|intron_variant|MODIFIER|LPP|ENSG00000145012|transcript|ENST00000459897.1|processed_transcript|3/3|n.438+36964C>G||||||	LIM domain containing preferred translocation partner in lipoma
1380984	12_38732347_C_G	0	0	0.974358974358974	T|intron_variant|MODIFIER|LPP|ENSG00000145012|transcript|ENST00000618621.4|protein_coding|8/10|n.1344+37666C>T||||||,T|intron_variant|MODIFIER|LPP|ENSG00000145012|transcript|ENST00000640853.1|protein_coding|8/10|n.1410+37666C>T||||||,T|intron_variant|MODIFIER|LPP|ENSG00000145012|transcript|ENST00000617246.4|protein_coding|8/10|n.1410+37666C>T||||||,T|intron_variant|MODIFIER|LPP|ENSG00000145012|transcript|ENST00000459897.1|processed_transcript|3/3|n.438+37666C>T||||||	LIM domain containing preferred translocation partner in lipoma
1380985	12_38733399_C_T	0	0	0.941176470588235	C|intron_variant|MODIFIER|LPP|ENSG00000145012|transcript|ENST00000618621.4|protein_coding|8/10|n.1344+40364A>C||||||,C|intron_variant|MODIFIER|LPP|ENSG00000145012|transcript|ENST00000640853.1|protein_coding|8/10|n.1410+40364A>C||||||,C|intron_variant|MODIFIER|LPP|ENSG00000145012|transcript|ENST00000617246.4|protein_coding|8/10|n.1410+40364A>C||||||,C|intron_variant|MODIFIER|LPP|ENSG00000145012|transcript|ENST00000459897.1|processed_transcript|3/3|n.438+40364A>C||||||	LIM domain containing preferred translocation partner in lipoma
1380986	12_38733730_C_G	0	0	0.977777777777778	T|intron_variant|MODIFIER|LPP|ENSG00000145012|transcript|ENST00000618621.4|protein_coding|8/10|n.1344+43859C>T||||||,T|intron_variant|MODIFIER|LPP|ENSG00000145012|transcript|ENST00000640853.1|protein_coding|8/10|n.1410+43859C>T||||||,T|intron_variant|MODIFIER|LPP|ENSG00000145012|transcript|ENST00000617246.4|protein_coding|8/10|n.1410+43859C>T||||||,T|intron_variant|MODIFIER|LPP|ENSG00000145012|transcript|ENST00000459897.1|processed_transcript|3/3|n.438+43859C>T||||||	LIM domain containing preferred translocation partner in lipoma
1380987	12_38733871_C_A	0	0	1	A|intron_variant|MODIFIER|LPP|ENSG00000145012|transcript|ENST00000618621.4|protein_coding|8/10|n.1345-51179C>A||||||,A|intron_variant|MODIFIER|LPP|ENSG00000145012|transcript|ENST00000640853.1|protein_coding|8/10|n.1411-51179C>A||||||,A|intron_variant|MODIFIER|LPP|ENSG00000145012|transcript|ENST00000617246.4|protein_coding|8/10|n.1411-51179C>A||||||,A|intron_variant|MODIFIER|LPP|ENSG00000145012|transcript|ENST00000459897.1|processed_transcript|3/3|n.439-51179C>A||||||	LIM domain containing preferred translocation partner in lipoma
1380988	12_38734463_C_T	0	0	1	G|intron_variant|MODIFIER|LPP|ENSG00000145012|transcript|ENST00000618621.4|protein_coding|8/10|n.1345-37162A>G||||||,G|intron_variant|MODIFIER|LPP|ENSG00000145012|transcript|ENST00000640853.1|protein_coding|8/10|n.1411-37162A>G||||||,G|intron_variant|MODIFIER|LPP|ENSG00000145012|transcript|ENST00000617246.4|protein_coding|8/10|n.1411-37162A>G||||||,G|intron_variant|MODIFIER|LPP|ENSG00000145012|transcript|ENST00000459897.1|processed_transcript|3/3|n.439-37162A>G||||||	LIM domain containing preferred translocation partner in lipoma
1380989	12_38735090_C_T	0	0	0.977272727272727	A|intron_variant|MODIFIER|LPP|ENSG00000145012|transcript|ENST00000618621.4|protein_coding|8/10|n.1345-14385G>A||||||,A|intron_variant|MODIFIER|LPP|ENSG00000145012|transcript|ENST00000640853.1|protein_coding|8/10|n.1411-14385G>A||||||,A|intron_variant|MODIFIER|LPP|ENSG00000145012|transcript|ENST00000617246.4|protein_coding|8/10|n.1411-14385G>A||||||,A|intron_variant|MODIFIER|LPP|ENSG00000145012|transcript|ENST00000459897.1|processed_transcript|3/3|n.439-14385G>A||||||	LIM domain containing preferred translocation partner in lipoma
1380990	12_38736768_T_A	0	0	1	C|intron_variant|MODIFIER|LPP|ENSG00000145012|transcript|ENST00000618621.4|protein_coding|9/10|n.1524-2783T>C||||||,C|intron_variant|MODIFIER|LPP|ENSG00000145012|transcript|ENST00000640853.1|protein_coding|9/10|n.1590-2783T>C||||||,C|intron_variant|MODIFIER|LPP|ENSG00000145012|transcript|ENST00000617246.4|protein_coding|9/10|n.1590-2783T>C||||||	LIM domain containing preferred translocation partner in lipoma
1380991	12_38739926_A_G	0	0	1	C|3_prime_UTR_variant|MODIFIER|LPP|ENSG00000145012|transcript|ENST00000618621.4|protein_coding|11/11|n.*3408G>C|||||3408|,C|3_prime_UTR_variant|MODIFIER|LPP|ENSG00000145012|transcript|ENST00000640853.1|protein_coding|11/11|n.*3408G>C|||||3408|,C|3_prime_UTR_variant|MODIFIER|LPP|ENSG00000145012|transcript|ENST00000617246.4|protein_coding|11/11|n.*3408G>C|||||3408|,C|non_coding_transcript_exon_variant|MODIFIER|LPP|ENSG00000145012|transcript|ENST00000618621.4|protein_coding|11/11|n.*3408G>C||||||,C|non_coding_transcript_exon_variant|MODIFIER|LPP|ENSG00000145012|transcript|ENST00000640853.1|protein_coding|11/11|n.*3408G>C||||||,C|non_coding_transcript_exon_variant|MODIFIER|LPP|ENSG00000145012|transcript|ENST00000617246.4|protein_coding|11/11|n.*3408G>C||||||	LIM domain containing preferred translocation partner in lipoma
1380992	12_38739955_A_T	0	0	1	C|3_prime_UTR_variant|MODIFIER|LPP|ENSG00000145012|transcript|ENST00000618621.4|protein_coding|11/11|n.*5186A>C|||||5186|,C|3_prime_UTR_variant|MODIFIER|LPP|ENSG00000145012|transcript|ENST00000640853.1|protein_coding|11/11|n.*5186A>C|||||5186|,C|3_prime_UTR_variant|MODIFIER|LPP|ENSG00000145012|transcript|ENST00000617246.4|protein_coding|11/11|n.*5186A>C|||||5186|,C|non_coding_transcript_exon_variant|MODIFIER|LPP|ENSG00000145012|transcript|ENST00000618621.4|protein_coding|11/11|n.*5186A>C||||||,C|non_coding_transcript_exon_variant|MODIFIER|LPP|ENSG00000145012|transcript|ENST00000640853.1|protein_coding|11/11|n.*5186A>C||||||,C|non_coding_transcript_exon_variant|MODIFIER|LPP|ENSG00000145012|transcript|ENST00000617246.4|protein_coding|11/11|n.*5186A>C||||||	LIM domain containing preferred translocation partner in lipoma
1380993	12_38744053_A_G	0	0	1	A|3_prime_UTR_variant|MODIFIER|LPP|ENSG00000145012|transcript|ENST00000618621.4|protein_coding|11/11|n.*14475G>A|||||14475|,A|3_prime_UTR_variant|MODIFIER|LPP|ENSG00000145012|transcript|ENST00000640853.1|protein_coding|11/11|n.*14475G>A|||||14475|,A|3_prime_UTR_variant|MODIFIER|LPP|ENSG00000145012|transcript|ENST00000617246.4|protein_coding|11/11|n.*14475G>A|||||14475|,A|non_coding_transcript_exon_variant|MODIFIER|LPP|ENSG00000145012|transcript|ENST00000618621.4|protein_coding|11/11|n.*14475G>A||||||,A|non_coding_transcript_exon_variant|MODIFIER|LPP|ENSG00000145012|transcript|ENST00000640853.1|protein_coding|11/11|n.*14475G>A||||||,A|non_coding_transcript_exon_variant|MODIFIER|LPP|ENSG00000145012|transcript|ENST00000617246.4|protein_coding|11/11|n.*14475G>A||||||	LIM domain containing preferred translocation partner in lipoma
1380994	12_38744062_G_A	0	0	1	INTERGENIC	NA
1380995	12_38744164_A_G	0	0	1	INTERGENIC	NA
1380996	12_38744519_A_G	0	0	1	INTERGENIC	NA
1380997	12_38745038_G_A	0	0	1	INTERGENIC	NA
1380998	12_38745211_T_G	0	0	1	INTERGENIC	NA
1380999	12_38754342_T_C	0	0	0.543478260869565	INTERGENIC	NA
1381000	12_38823785_C_T	0	0	0.608695652173913	INTERGENIC	NA
1381001	12_38824028_C_A	0	0	1	INTERGENIC	NA
1381002	12_38825679_A_G	0	0	0.411764705882353	INTERGENIC	NA
1381003	12_38832255_G_A	0	0	1	INTERGENIC	NA
1381004	12_38870880_C_T	0	0	0.666666666666667	INTERGENIC	NA
1381005	12_38919801_G_A	0	0	0.435897435897436	A|intron_variant|MODIFIER|TPRG1|ENSG00000188001|transcript|ENST00000433971.5|protein_coding|1/10|n.-1016+8564G>A||||||	tumor protein p63 regulated 1
1381006	12_39002924_A_G	0	0	0.375	C|intron_variant|MODIFIER|TPRG1|ENSG00000188001|transcript|ENST00000433971.5|protein_coding|4/10|n.-463+17095T>C||||||	tumor protein p63 regulated 1
1381007	12_39025647_G_A	0	0	0.55	C|intron_variant|MODIFIER|TPRG1|ENSG00000188001|transcript|ENST00000433971.5|protein_coding|4/10|n.-463+18318T>C||||||	tumor protein p63 regulated 1
1381008	12_39031397_G_A	0	0	0.510204081632653	C|intron_variant|MODIFIER|TPRG1|ENSG00000188001|transcript|ENST00000433971.5|protein_coding|6/10|n.-10+9685A>C||||||,C|intron_variant|MODIFIER|TPRG1|ENSG00000188001|transcript|ENST00000473790.1|processed_transcript|1/1|n.135-8274A>C||||||,C|intron_variant|MODIFIER|TPRG1|ENSG00000188001|transcript|ENST00000412373.5|protein_coding|3/6|n.-290-5202A>C||||||,C|intron_variant|MODIFIER|TPRG1|ENSG00000188001|transcript|ENST00000488841.6|processed_transcript|2/4|n.453-5202A>C||||||,C|intron_variant|MODIFIER|TPRG1|ENSG00000188001|transcript|ENST00000464152.1|processed_transcript|1/2|n.14-5202A>C||||||	tumor protein p63 regulated 1
1381009	12_39035937_C_T	0	0	0.510204081632653	G|intron_variant|MODIFIER|TPRG1|ENSG00000188001|transcript|ENST00000433971.5|protein_coding|6/10|n.-10+25351A>G||||||,G|intron_variant|MODIFIER|TPRG1|ENSG00000188001|transcript|ENST00000412373.5|protein_coding|5/6|n.-10+7176A>G||||||,G|intron_variant|MODIFIER|TPRG1|ENSG00000188001|transcript|ENST00000460613.5|processed_transcript|1/4|n.219+7176A>G||||||	tumor protein p63 regulated 1
1381010	12_39039141_G_A	0	0	0.523809523809524	A|intron_variant|MODIFIER|TPRG1|ENSG00000188001|transcript|ENST00000433971.5|protein_coding|6/10|n.-9-36790T>A||||||,A|intron_variant|MODIFIER|TPRG1|ENSG00000188001|transcript|ENST00000412373.5|protein_coding|5/6|n.-10+19714T>A||||||,A|intron_variant|MODIFIER|TPRG1|ENSG00000188001|transcript|ENST00000460613.5|processed_transcript|1/4|n.219+19714T>A||||||	tumor protein p63 regulated 1
1381011	12_39067035_A_C	0	0	1	A|intron_variant|MODIFIER|TPRG1|ENSG00000188001|transcript|ENST00000345063.8|protein_coding|2/5|n.210+594G>A||||||,A|intron_variant|MODIFIER|TPRG1|ENSG00000188001|transcript|ENST00000433971.5|protein_coding|7/10|n.210+594G>A||||||,A|intron_variant|MODIFIER|TPRG1|ENSG00000188001|transcript|ENST00000456832.1|protein_coding|1/2|n.210+594G>A||||||,A|intron_variant|MODIFIER|TPRG1|ENSG00000188001|transcript|ENST00000493725.1|processed_transcript|1/1|n.219+594G>A||||||,A|intron_variant|MODIFIER|TPRG1|ENSG00000188001|transcript|ENST00000412373.5|protein_coding|6/6|n.210+594G>A||||||,A|intron_variant|MODIFIER|TPRG1|ENSG00000188001|transcript|ENST00000460613.5|processed_transcript|2/4|n.438+594G>A||||||	tumor protein p63 regulated 1
1381012	12_39324439_C_T	0	0	0.485714285714286	C|intron_variant|MODIFIER|TPRG1|ENSG00000188001|transcript|ENST00000345063.8|protein_coding|4/5|n.480-21644G>C||||||,C|intron_variant|MODIFIER|TPRG1|ENSG00000188001|transcript|ENST00000433971.5|protein_coding|9/10|n.480-21644G>C||||||,C|intron_variant|MODIFIER|TPRG1|ENSG00000188001|transcript|ENST00000425670.1|protein_coding|2/3|c.261-21644G>C||||||WARNING_TRANSCRIPT_NO_START_CODON,C|intron_variant|MODIFIER|TPRG1|ENSG00000188001|transcript|ENST00000485836.5|processed_transcript|1/3|n.129+21018G>C||||||	tumor protein p63 regulated 1
1381013	12_39458096_C_T	0	0	1	T|intron_variant|MODIFIER|TPRG1|ENSG00000188001|transcript|ENST00000345063.8|protein_coding|4/5|n.480-8222C>T||||||,T|intron_variant|MODIFIER|TPRG1|ENSG00000188001|transcript|ENST00000433971.5|protein_coding|9/10|n.480-8222C>T||||||,T|intron_variant|MODIFIER|TPRG1|ENSG00000188001|transcript|ENST00000425670.1|protein_coding|2/3|c.261-8222C>T||||||WARNING_TRANSCRIPT_NO_START_CODON,T|intron_variant|MODIFIER|TPRG1|ENSG00000188001|transcript|ENST00000485836.5|processed_transcript|1/3|n.130-8222C>T||||||	tumor protein p63 regulated 1
1381014	12_39500772_T_C	0	0	1	C|intron_variant|MODIFIER|TPRG1|ENSG00000188001|transcript|ENST00000345063.8|protein_coding|4/5|n.480-254T>C||||||,C|intron_variant|MODIFIER|TPRG1|ENSG00000188001|transcript|ENST00000433971.5|protein_coding|9/10|n.480-254T>C||||||,C|intron_variant|MODIFIER|TPRG1|ENSG00000188001|transcript|ENST00000425670.1|protein_coding|2/3|c.261-254T>C||||||WARNING_TRANSCRIPT_NO_START_CODON,C|intron_variant|MODIFIER|TPRG1|ENSG00000188001|transcript|ENST00000485836.5|processed_transcript|1/3|n.130-254T>C||||||,C|non_coding_transcript_exon_variant|MODIFIER|TPRG1|ENSG00000188001|transcript|ENST00000481307.1|processed_transcript|1/3|n.239T>C||||||	tumor protein p63 regulated 1
1381015	12_39506536_T_C	0	0	1	T|intron_variant|MODIFIER|TPRG1|ENSG00000188001|transcript|ENST00000345063.8|protein_coding|5/5|n.633+1065C>T||||||,T|intron_variant|MODIFIER|TPRG1|ENSG00000188001|transcript|ENST00000433971.5|protein_coding|10/10|n.633+1065C>T||||||,T|intron_variant|MODIFIER|TPRG1|ENSG00000188001|transcript|ENST00000425670.1|protein_coding|3/3|c.414+1065C>T||||||WARNING_TRANSCRIPT_NO_START_CODON,T|intron_variant|MODIFIER|TPRG1|ENSG00000188001|transcript|ENST00000485836.5|processed_transcript|2/3|n.283+1065C>T||||||,T|intron_variant|MODIFIER|TPRG1|ENSG00000188001|transcript|ENST00000481307.1|processed_transcript|2/2|n.438+1065C>T||||||	tumor protein p63 regulated 1
1381016	12_39541974_G_A	0	0	0.425	A|intron_variant|MODIFIER|TPRG1|ENSG00000188001|transcript|ENST00000345063.8|protein_coding|5/5|n.633+3753G>A||||||,A|intron_variant|MODIFIER|TPRG1|ENSG00000188001|transcript|ENST00000433971.5|protein_coding|10/10|n.633+3753G>A||||||,A|intron_variant|MODIFIER|TPRG1|ENSG00000188001|transcript|ENST00000425670.1|protein_coding|3/3|c.415-1201G>A||||||WARNING_TRANSCRIPT_NO_START_CODON,A|intron_variant|MODIFIER|TPRG1|ENSG00000188001|transcript|ENST00000485836.5|processed_transcript|3/3|n.405+1100G>A||||||,A|intron_variant|MODIFIER|TPRG1|ENSG00000188001|transcript|ENST00000481307.1|processed_transcript|2/2|n.439-1201G>A||||||	tumor protein p63 regulated 1
1381017	12_39549166_A_T	0	0	0.5	G|missense_variant|MODERATE|TPRG1|ENSG00000188001|transcript|ENST00000425670.1|protein_coding|4/4|c.425C>G|p.Thr142Ser|426/616|425/447|142/148||WARNING_TRANSCRIPT_NO_START_CODON,G|intron_variant|MODIFIER|TPRG1|ENSG00000188001|transcript|ENST00000345063.8|protein_coding|5/5|n.633+4964C>G||||||,G|intron_variant|MODIFIER|TPRG1|ENSG00000188001|transcript|ENST00000433971.5|protein_coding|10/10|n.633+4964C>G||||||,G|intron_variant|MODIFIER|TPRG1|ENSG00000188001|transcript|ENST00000485836.5|processed_transcript|3/3|n.405+2311C>G||||||,G|non_coding_transcript_exon_variant|MODIFIER|TPRG1|ENSG00000188001|transcript|ENST00000481307.1|processed_transcript|3/3|n.449C>G||||||	tumor protein p63 regulated 1
1381018	12_39553506_G_A	0	0	0.434782608695652	C|intron_variant|MODIFIER|TPRG1|ENSG00000188001|transcript|ENST00000345063.8|protein_coding|5/5|n.634-3815T>C||||||,C|intron_variant|MODIFIER|TPRG1|ENSG00000188001|transcript|ENST00000433971.5|protein_coding|10/10|n.634-3815T>C||||||,C|intron_variant|MODIFIER|TPRG1|ENSG00000188001|transcript|ENST00000485836.5|processed_transcript|3/3|n.405+3619T>C||||||	tumor protein p63 regulated 1
1381019	12_39561446_C_T	0	0	0.583333333333333	G|intron_variant|MODIFIER|TPRG1|ENSG00000188001|transcript|ENST00000345063.8|protein_coding|5/5|n.634-2788A>G||||||,G|intron_variant|MODIFIER|TPRG1|ENSG00000188001|transcript|ENST00000433971.5|protein_coding|10/10|n.634-2788A>G||||||,G|intron_variant|MODIFIER|TPRG1|ENSG00000188001|transcript|ENST00000485836.5|processed_transcript|3/3|n.406-2788A>G||||||	tumor protein p63 regulated 1
1381020	12_39578019_C_G	0	0	0.44	A|intron_variant|MODIFIER|TPRG1|ENSG00000188001|transcript|ENST00000345063.8|protein_coding|5/5|n.634-1954G>A||||||,A|intron_variant|MODIFIER|TPRG1|ENSG00000188001|transcript|ENST00000433971.5|protein_coding|10/10|n.634-1954G>A||||||,A|intron_variant|MODIFIER|TPRG1|ENSG00000188001|transcript|ENST00000485836.5|processed_transcript|3/3|n.406-1954G>A||||||	tumor protein p63 regulated 1
1381021	12_39580800_C_A	0	0	0.377777777777778	T|intron_variant|MODIFIER|TPRG1|ENSG00000188001|transcript|ENST00000345063.8|protein_coding|5/5|n.634-1003C>T||||||,T|intron_variant|MODIFIER|TPRG1|ENSG00000188001|transcript|ENST00000433971.5|protein_coding|10/10|n.634-1003C>T||||||,T|intron_variant|MODIFIER|TPRG1|ENSG00000188001|transcript|ENST00000485836.5|processed_transcript|3/3|n.406-1003C>T||||||	tumor protein p63 regulated 1
1381022	12_39586815_G_A	0	0	0.622222222222222	C|intron_variant|MODIFIER|TPRG1|ENSG00000188001|transcript|ENST00000345063.8|protein_coding|5/5|n.634-606A>C||||||,C|intron_variant|MODIFIER|TPRG1|ENSG00000188001|transcript|ENST00000433971.5|protein_coding|10/10|n.634-606A>C||||||,C|intron_variant|MODIFIER|TPRG1|ENSG00000188001|transcript|ENST00000485836.5|processed_transcript|3/3|n.406-606A>C||||||	tumor protein p63 regulated 1
1381023	12_39589080_G_A	0	0	0.477272727272727	G|intron_variant|MODIFIER|TPRG1|ENSG00000188001|transcript|ENST00000345063.8|protein_coding|5/5|n.634-184C>G||||||,G|intron_variant|MODIFIER|TPRG1|ENSG00000188001|transcript|ENST00000433971.5|protein_coding|10/10|n.634-184C>G||||||,G|intron_variant|MODIFIER|TPRG1|ENSG00000188001|transcript|ENST00000485836.5|processed_transcript|3/3|n.406-184C>G||||||	tumor protein p63 regulated 1
1381024	12_39600872_T_C	0	0	0.681818181818182	C|3_prime_UTR_variant|MODIFIER|TPRG1|ENSG00000188001|transcript|ENST00000345063.8|protein_coding|6/6|n.*42T>C|||||42|,C|3_prime_UTR_variant|MODIFIER|TPRG1|ENSG00000188001|transcript|ENST00000433971.5|protein_coding|11/11|n.*42T>C|||||42|,C|non_coding_transcript_exon_variant|MODIFIER|TPRG1|ENSG00000188001|transcript|ENST00000345063.8|protein_coding|6/6|n.*42T>C||||||,C|non_coding_transcript_exon_variant|MODIFIER|TPRG1|ENSG00000188001|transcript|ENST00000433971.5|protein_coding|11/11|n.*42T>C||||||	tumor protein p63 regulated 1
1381025	12_39609633_A_G	0	0	0.62962962962963	A|3_prime_UTR_variant|MODIFIER|TPRG1|ENSG00000188001|transcript|ENST00000345063.8|protein_coding|6/6|n.*1373G>A|||||1373|,A|non_coding_transcript_exon_variant|MODIFIER|TPRG1|ENSG00000188001|transcript|ENST00000345063.8|protein_coding|6/6|n.*1373G>A||||||	tumor protein p63 regulated 1
1381026	12_39610986_T_C	0	0	0.542857142857143	A|3_prime_UTR_variant|MODIFIER|TPRG1|ENSG00000188001|transcript|ENST00000345063.8|protein_coding|6/6|n.*2498T>A|||||2498|,A|non_coding_transcript_exon_variant|MODIFIER|TPRG1|ENSG00000188001|transcript|ENST00000345063.8|protein_coding|6/6|n.*2498T>A||||||	tumor protein p63 regulated 1
1381027	12_39615597_C_T	0	0	0.545454545454545	INTERGENIC	NA
1381028	12_39620625_C_T	0	0	0.435897435897436	INTERGENIC	NA
1381029	12_39621484_T_C	0	0	0.586206896551724	INTERGENIC	NA
1381030	12_39623720_A_G	0	0	1	INTERGENIC	NA
1381031	12_39624284_A_G	0	0	0.613636363636364	INTERGENIC	NA
1381032	12_39626954_G_T	0	0	1	INTERGENIC	NA
1381033	12_39631232_A_G	0	0	1	INTERGENIC	NA
1381034	12_39638241_C_T	0	0	1	INTERGENIC	NA
1381035	12_39639841_T_G	0	0	1	INTERGENIC	NA
1381036	12_39643038_T_A	0	0	1	INTERGENIC	NA
1381037	12_39644699_A_C	0	0	1	INTERGENIC	NA
1381038	12_39645103_G_A	0	0	1	INTERGENIC	NA
1381039	12_39648418_T_G	0	0	1	INTERGENIC	NA
1381040	12_39649203_T_G	0	0	1	INTERGENIC	NA
1381041	12_39651731_C_A	0	0	1	INTERGENIC	NA
1381042	12_39652323_C_G	0	0	1	INTERGENIC	NA
1381043	12_39652606_A_G	0	0	0.542857142857143	INTERGENIC	NA
1381044	12_39658451_C_T	0	0	1	INTERGENIC	NA
1381045	12_39670938_G_T	0	0	1	INTERGENIC	NA
1381046	12_39675122_T_C	0	0	1	INTERGENIC	NA
1381047	12_39682423_A_G	0	0	1	INTERGENIC	NA
1381048	12_39690620_T_G	0	0	1	INTERGENIC	NA
1381049	12_39691385_T_C	0	0	1	INTERGENIC	NA
1381050	12_39692104_A_T	0	0	0.581818181818182	INTERGENIC	NA
1381051	12_39735147_T_A	0	0	1	INTERGENIC	NA
1381052	12_39741462_G_A	0	0	1	INTERGENIC	NA
1381053	12_39757121_T_C	0	0	1	INTERGENIC	NA
1381054	12_39757744_A_G	0	0	1	INTERGENIC	NA
1381055	12_39758089_C_T	0	0	1	INTERGENIC	NA
1381056	12_39764136_T_G	0	0	1	INTERGENIC	NA
1381057	12_39771298_A_G	0	0	1	INTERGENIC	NA
1381058	12_39774740_C_A	0	0	1	INTERGENIC	NA
1381059	12_39775525_A_G	0	0	1	INTERGENIC	NA
1381060	12_39776037_T_C	0	0	1	INTERGENIC	NA
1381061	12_39779152_T_G	0	0	1	INTERGENIC	NA
1381062	12_39780360_A_T	0	0	1	INTERGENIC	NA
1381063	12_39781089_T_C	0	0	0.5625	INTERGENIC	NA
1381064	12_39782005_A_C	0	0	1	INTERGENIC	NA
1381065	12_39794025_G_A	0	0	1	INTERGENIC	NA
1381066	12_39795812_C_T	0	0	1	INTERGENIC	NA
1381067	12_39797976_G_A	0	0	1	INTERGENIC	NA
1381068	12_39801620_A_G	0	0	1	INTERGENIC	NA
1381069	12_39803007_G_A	0	0	1	INTERGENIC	NA
1381070	12_39803944_G_A	0	0	1	INTERGENIC	NA
1381071	12_39804282_A_G	0	0	1	INTERGENIC	NA
1381072	12_39814235_C_T	0	0	1	INTERGENIC	NA
1381073	12_39814628_G_A	0	0	1	INTERGENIC	NA
1381074	12_39815602_G_A	0	0	1	INTERGENIC	NA
1381075	12_39817023_C_G	0	0	1	INTERGENIC	NA
1381076	12_39818042_A_T	0	0	1	INTERGENIC	NA
1381077	12_39827205_C_T	0	0	1	INTERGENIC	NA
1381078	12_39827376_T_A	0	0	1	INTERGENIC	NA
1381079	12_39832416_G_T	0	0	1	INTERGENIC	NA
1381080	12_39832812_T_C	0	0	1	INTERGENIC	NA
1381081	12_39833176_C_G	0	0	1	INTERGENIC	NA
1381082	12_39835220_T_G	0	0	1	INTERGENIC	NA
1381083	12_39841843_G_T	0	0	1	INTERGENIC	NA
1381084	12_39843623_G_T	0	0	1	INTERGENIC	NA
1381085	12_39850199_G_A	0	0	1	INTERGENIC	NA
1381086	12_39850869_G_A	0	0	1	INTERGENIC	NA
1381087	12_39851923_G_C	0	0	1	INTERGENIC	NA
1381088	12_39852035_A_C	0	0	1	INTERGENIC	NA
1381089	12_39854141_C_G	0	0	1	INTERGENIC	NA
1381090	12_39857466_C_T	0	0	1	INTERGENIC	NA
1381091	12_39861046_T_C	0	0	1	INTERGENIC	NA
1381092	12_39863691_T_A	0	0	1	INTERGENIC	NA
1381093	12_39869003_G_A	0	0	1	INTERGENIC	NA
1381094	12_39870369_C_T	0	0	1	INTERGENIC	NA
1381095	12_39874928_C_T	0	0	1	INTERGENIC	NA
1381096	12_39891575_G_A	0	0	0.489795918367347	INTERGENIC	NA
1381097	12_39902389_T_C	0	0	1	INTERGENIC	NA
1381098	12_39902938_C_T	0	0	1	INTERGENIC	NA
1381099	12_39907918_C_T	0	0	0.978723404255319	INTERGENIC	NA
1381100	12_39908328_G_C	0	0	1	INTERGENIC	NA
1381101	12_39910726_A_C	0	0	1	INTERGENIC	NA
1381102	12_39914313_T_C	0	0	1	INTERGENIC	NA
1381103	12_39923082_G_A	0	0	1	INTERGENIC	NA
1381104	12_39924755_A_G	0	0	1	INTERGENIC	NA
1381105	12_39926041_T_G	0	0	0.4	INTERGENIC	NA
1381106	12_39927808_G_A	0	0	0.529411764705882	INTERGENIC	NA
1381107	12_39933720_G_A	0	0	0.46	INTERGENIC	NA
1381108	12_39947395_C_T	0	0	0.5	INTERGENIC	NA
1381109	12_39949285_C_G	0	0	0.484848484848485	INTERGENIC	NA
1381110	12_39955799_C_T	0	0	1	INTERGENIC	NA
1381111	12_39956711_C_T	0	0	0.571428571428571	INTERGENIC	NA
1381112	12_39957123_C_T	0	0	0.517241379310345	INTERGENIC	NA
1381113	12_39973217_T_A	0	0	0.484848484848485	INTERGENIC	NA
1381114	12_39973255_C_G	0	0	0.461538461538462	INTERGENIC	NA
1381115	12_39984971_C_T	0	0	0.416666666666667	INTERGENIC	NA
1381116	12_40042305_C_T	0	0	1	INTERGENIC	NA
1381117	12_40044627_T_A	0	0	1	INTERGENIC	NA
1381118	12_40049174_C_T	0	0	0.56	INTERGENIC	NA
1381119	12_40051948_C_T	0	0	0.974358974358974	INTERGENIC	NA
1381120	12_40058434_T_C	0	0	0.978260869565217	INTERGENIC	NA
1381121	12_40064582_C_T	0	0	1	INTERGENIC	NA
1381122	12_40080345_C_T	0	0	1	C|intron_variant|MODIFIER|TP63|ENSG00000073282|transcript|ENST00000440651.6|protein_coding|1/13|c.62+6895T>C||||||WARNING_TRANSCRIPT_NO_STOP_CODON,C|intron_variant|MODIFIER|TP63|ENSG00000073282|transcript|ENST00000264731.8|protein_coding|1/13|n.62+6895T>C||||||,C|intron_variant|MODIFIER|TP63|ENSG00000073282|transcript|ENST00000418709.6|protein_coding|1/10|n.62+6895T>C||||||,C|intron_variant|MODIFIER|TP63|ENSG00000073282|transcript|ENST00000320472.9|protein_coding|1/11|n.62+6895T>C||||||,C|intron_variant|MODIFIER|TP63|ENSG00000073282|transcript|ENST00000392460.7|protein_coding|1/12|c.62+6895T>C||||||WARNING_TRANSCRIPT_NO_STOP_CODON,C|intron_variant|MODIFIER|TP63|ENSG00000073282|transcript|ENST00000486398.1|retained_intron|1/2|n.162+6895T>C||||||	tumor protein p63
1381123	12_40083245_A_G	0	0	1	T|intron_variant|MODIFIER|TP63|ENSG00000073282|transcript|ENST00000440651.6|protein_coding|1/13|c.62+7833G>T||||||WARNING_TRANSCRIPT_NO_STOP_CODON,T|intron_variant|MODIFIER|TP63|ENSG00000073282|transcript|ENST00000264731.8|protein_coding|1/13|n.62+7833G>T||||||,T|intron_variant|MODIFIER|TP63|ENSG00000073282|transcript|ENST00000418709.6|protein_coding|1/10|n.62+7833G>T||||||,T|intron_variant|MODIFIER|TP63|ENSG00000073282|transcript|ENST00000320472.9|protein_coding|1/11|n.62+7833G>T||||||,T|intron_variant|MODIFIER|TP63|ENSG00000073282|transcript|ENST00000392460.7|protein_coding|1/12|c.62+7833G>T||||||WARNING_TRANSCRIPT_NO_STOP_CODON,T|intron_variant|MODIFIER|TP63|ENSG00000073282|transcript|ENST00000486398.1|retained_intron|1/2|n.162+7833G>T||||||	tumor protein p63
1381124	12_40085074_C_T	0	0	0.527777777777778	G|intron_variant|MODIFIER|TP63|ENSG00000073282|transcript|ENST00000440651.6|protein_coding|1/13|c.62+7918A>G||||||WARNING_TRANSCRIPT_NO_STOP_CODON,G|intron_variant|MODIFIER|TP63|ENSG00000073282|transcript|ENST00000264731.8|protein_coding|1/13|n.62+7918A>G||||||,G|intron_variant|MODIFIER|TP63|ENSG00000073282|transcript|ENST00000418709.6|protein_coding|1/10|n.62+7918A>G||||||,G|intron_variant|MODIFIER|TP63|ENSG00000073282|transcript|ENST00000320472.9|protein_coding|1/11|n.62+7918A>G||||||,G|intron_variant|MODIFIER|TP63|ENSG00000073282|transcript|ENST00000392460.7|protein_coding|1/12|c.62+7918A>G||||||WARNING_TRANSCRIPT_NO_STOP_CODON,G|intron_variant|MODIFIER|TP63|ENSG00000073282|transcript|ENST00000486398.1|retained_intron|1/2|n.162+7918A>G||||||	tumor protein p63
1381125	12_40088199_T_C	0	0	1	C|intron_variant|MODIFIER|TP63|ENSG00000073282|transcript|ENST00000440651.6|protein_coding|1/13|c.62+10470T>C||||||WARNING_TRANSCRIPT_NO_STOP_CODON,C|intron_variant|MODIFIER|TP63|ENSG00000073282|transcript|ENST00000264731.8|protein_coding|1/13|n.62+10470T>C||||||,C|intron_variant|MODIFIER|TP63|ENSG00000073282|transcript|ENST00000418709.6|protein_coding|1/10|n.62+10470T>C||||||,C|intron_variant|MODIFIER|TP63|ENSG00000073282|transcript|ENST00000320472.9|protein_coding|1/11|n.62+10470T>C||||||,C|intron_variant|MODIFIER|TP63|ENSG00000073282|transcript|ENST00000392460.7|protein_coding|1/12|c.62+10470T>C||||||WARNING_TRANSCRIPT_NO_STOP_CODON,C|intron_variant|MODIFIER|TP63|ENSG00000073282|transcript|ENST00000486398.1|retained_intron|1/2|n.162+10470T>C||||||	tumor protein p63
1381126	12_40092803_A_G	0	0	1	G|intron_variant|MODIFIER|TP63|ENSG00000073282|transcript|ENST00000440651.6|protein_coding|1/13|c.62+11040A>G||||||WARNING_TRANSCRIPT_NO_STOP_CODON,G|intron_variant|MODIFIER|TP63|ENSG00000073282|transcript|ENST00000264731.8|protein_coding|1/13|n.62+11040A>G||||||,G|intron_variant|MODIFIER|TP63|ENSG00000073282|transcript|ENST00000418709.6|protein_coding|1/10|n.62+11040A>G||||||,G|intron_variant|MODIFIER|TP63|ENSG00000073282|transcript|ENST00000320472.9|protein_coding|1/11|n.62+11040A>G||||||,G|intron_variant|MODIFIER|TP63|ENSG00000073282|transcript|ENST00000392460.7|protein_coding|1/12|c.62+11040A>G||||||WARNING_TRANSCRIPT_NO_STOP_CODON,G|intron_variant|MODIFIER|TP63|ENSG00000073282|transcript|ENST00000486398.1|retained_intron|1/2|n.162+11040A>G||||||	tumor protein p63
1381127	12_40099416_G_A	0	0	1	T|intron_variant|MODIFIER|TP63|ENSG00000073282|transcript|ENST00000440651.6|protein_coding|1/13|c.62+15058C>T||||||WARNING_TRANSCRIPT_NO_STOP_CODON,T|intron_variant|MODIFIER|TP63|ENSG00000073282|transcript|ENST00000264731.8|protein_coding|1/13|n.62+15058C>T||||||,T|intron_variant|MODIFIER|TP63|ENSG00000073282|transcript|ENST00000418709.6|protein_coding|1/10|n.62+15058C>T||||||,T|intron_variant|MODIFIER|TP63|ENSG00000073282|transcript|ENST00000320472.9|protein_coding|1/11|n.62+15058C>T||||||,T|intron_variant|MODIFIER|TP63|ENSG00000073282|transcript|ENST00000392460.7|protein_coding|1/12|c.62+15058C>T||||||WARNING_TRANSCRIPT_NO_STOP_CODON,T|intron_variant|MODIFIER|TP63|ENSG00000073282|transcript|ENST00000486398.1|retained_intron|1/2|n.162+15058C>T||||||	tumor protein p63
1381128	12_40103293_C_T	0	0	1	G|intron_variant|MODIFIER|TP63|ENSG00000073282|transcript|ENST00000440651.6|protein_coding|1/13|c.62+16058A>G||||||WARNING_TRANSCRIPT_NO_STOP_CODON,G|intron_variant|MODIFIER|TP63|ENSG00000073282|transcript|ENST00000264731.8|protein_coding|1/13|n.62+16058A>G||||||,G|intron_variant|MODIFIER|TP63|ENSG00000073282|transcript|ENST00000418709.6|protein_coding|1/10|n.62+16058A>G||||||,G|intron_variant|MODIFIER|TP63|ENSG00000073282|transcript|ENST00000320472.9|protein_coding|1/11|n.62+16058A>G||||||,G|intron_variant|MODIFIER|TP63|ENSG00000073282|transcript|ENST00000392460.7|protein_coding|1/12|c.62+16058A>G||||||WARNING_TRANSCRIPT_NO_STOP_CODON,G|intron_variant|MODIFIER|TP63|ENSG00000073282|transcript|ENST00000486398.1|retained_intron|1/2|n.162+16058A>G||||||	tumor protein p63
1381129	12_40104524_T_A	0	0	1	T|intron_variant|MODIFIER|TP63|ENSG00000073282|transcript|ENST00000440651.6|protein_coding|1/13|c.62+16276A>T||||||WARNING_TRANSCRIPT_NO_STOP_CODON,T|intron_variant|MODIFIER|TP63|ENSG00000073282|transcript|ENST00000264731.8|protein_coding|1/13|n.62+16276A>T||||||,T|intron_variant|MODIFIER|TP63|ENSG00000073282|transcript|ENST00000418709.6|protein_coding|1/10|n.62+16276A>T||||||,T|intron_variant|MODIFIER|TP63|ENSG00000073282|transcript|ENST00000320472.9|protein_coding|1/11|n.62+16276A>T||||||,T|intron_variant|MODIFIER|TP63|ENSG00000073282|transcript|ENST00000392460.7|protein_coding|1/12|c.62+16276A>T||||||WARNING_TRANSCRIPT_NO_STOP_CODON,T|intron_variant|MODIFIER|TP63|ENSG00000073282|transcript|ENST00000486398.1|retained_intron|1/2|n.162+16276A>T||||||	tumor protein p63
1381130	12_40104881_A_G	0	0	0.659574468085106	A|intron_variant|MODIFIER|TP63|ENSG00000073282|transcript|ENST00000440651.6|protein_coding|1/13|c.62+18283G>A||||||WARNING_TRANSCRIPT_NO_STOP_CODON,A|intron_variant|MODIFIER|TP63|ENSG00000073282|transcript|ENST00000264731.8|protein_coding|1/13|n.62+18283G>A||||||,A|intron_variant|MODIFIER|TP63|ENSG00000073282|transcript|ENST00000418709.6|protein_coding|1/10|n.62+18283G>A||||||,A|intron_variant|MODIFIER|TP63|ENSG00000073282|transcript|ENST00000320472.9|protein_coding|1/11|n.62+18283G>A||||||,A|intron_variant|MODIFIER|TP63|ENSG00000073282|transcript|ENST00000392460.7|protein_coding|1/12|c.62+18283G>A||||||WARNING_TRANSCRIPT_NO_STOP_CODON,A|intron_variant|MODIFIER|TP63|ENSG00000073282|transcript|ENST00000486398.1|retained_intron|1/2|n.162+18283G>A||||||	tumor protein p63
1381131	12_40108843_T_A	0	0	1	T|intron_variant|MODIFIER|TP63|ENSG00000073282|transcript|ENST00000440651.6|protein_coding|1/13|c.62+18324C>T||||||WARNING_TRANSCRIPT_NO_STOP_CODON,T|intron_variant|MODIFIER|TP63|ENSG00000073282|transcript|ENST00000264731.8|protein_coding|1/13|n.62+18324C>T||||||,T|intron_variant|MODIFIER|TP63|ENSG00000073282|transcript|ENST00000418709.6|protein_coding|1/10|n.62+18324C>T||||||,T|intron_variant|MODIFIER|TP63|ENSG00000073282|transcript|ENST00000320472.9|protein_coding|1/11|n.62+18324C>T||||||,T|intron_variant|MODIFIER|TP63|ENSG00000073282|transcript|ENST00000392460.7|protein_coding|1/12|c.62+18324C>T||||||WARNING_TRANSCRIPT_NO_STOP_CODON,T|intron_variant|MODIFIER|TP63|ENSG00000073282|transcript|ENST00000486398.1|retained_intron|1/2|n.162+18324C>T||||||	tumor protein p63
1381132	12_40113554_C_G	0	0	0.980769230769231	C|intron_variant|MODIFIER|TP63|ENSG00000073282|transcript|ENST00000440651.6|protein_coding|1/13|c.62+21622T>C||||||WARNING_TRANSCRIPT_NO_STOP_CODON,C|intron_variant|MODIFIER|TP63|ENSG00000073282|transcript|ENST00000264731.8|protein_coding|1/13|n.62+21622T>C||||||,C|intron_variant|MODIFIER|TP63|ENSG00000073282|transcript|ENST00000418709.6|protein_coding|1/10|n.62+21622T>C||||||,C|intron_variant|MODIFIER|TP63|ENSG00000073282|transcript|ENST00000320472.9|protein_coding|1/11|n.62+21622T>C||||||,C|intron_variant|MODIFIER|TP63|ENSG00000073282|transcript|ENST00000392460.7|protein_coding|1/12|c.62+21622T>C||||||WARNING_TRANSCRIPT_NO_STOP_CODON,C|intron_variant|MODIFIER|TP63|ENSG00000073282|transcript|ENST00000486398.1|retained_intron|1/2|n.162+21622T>C||||||	tumor protein p63
1381133	12_40114362_A_T	0	0	1	C|intron_variant|MODIFIER|TP63|ENSG00000073282|transcript|ENST00000440651.6|protein_coding|1/13|c.62+21743T>C||||||WARNING_TRANSCRIPT_NO_STOP_CODON,C|intron_variant|MODIFIER|TP63|ENSG00000073282|transcript|ENST00000264731.8|protein_coding|1/13|n.62+21743T>C||||||,C|intron_variant|MODIFIER|TP63|ENSG00000073282|transcript|ENST00000418709.6|protein_coding|1/10|n.62+21743T>C||||||,C|intron_variant|MODIFIER|TP63|ENSG00000073282|transcript|ENST00000320472.9|protein_coding|1/11|n.62+21743T>C||||||,C|intron_variant|MODIFIER|TP63|ENSG00000073282|transcript|ENST00000392460.7|protein_coding|1/12|c.62+21743T>C||||||WARNING_TRANSCRIPT_NO_STOP_CODON,C|intron_variant|MODIFIER|TP63|ENSG00000073282|transcript|ENST00000486398.1|retained_intron|1/2|n.162+21743T>C||||||	tumor protein p63
1381134	12_40119388_A_G	0	0	1	T|intron_variant|MODIFIER|TP63|ENSG00000073282|transcript|ENST00000440651.6|protein_coding|1/13|c.62+24867G>T||||||WARNING_TRANSCRIPT_NO_STOP_CODON,T|intron_variant|MODIFIER|TP63|ENSG00000073282|transcript|ENST00000264731.8|protein_coding|1/13|n.62+24867G>T||||||,T|intron_variant|MODIFIER|TP63|ENSG00000073282|transcript|ENST00000418709.6|protein_coding|1/10|n.62+24867G>T||||||,T|intron_variant|MODIFIER|TP63|ENSG00000073282|transcript|ENST00000320472.9|protein_coding|1/11|n.62+24867G>T||||||,T|intron_variant|MODIFIER|TP63|ENSG00000073282|transcript|ENST00000392460.7|protein_coding|1/12|c.62+24867G>T||||||WARNING_TRANSCRIPT_NO_STOP_CODON,T|intron_variant|MODIFIER|TP63|ENSG00000073282|transcript|ENST00000486398.1|retained_intron|1/2|n.162+24867G>T||||||	tumor protein p63
1381135	12_40121586_C_T	0	0	1	G|intron_variant|MODIFIER|TP63|ENSG00000073282|transcript|ENST00000440651.6|protein_coding|1/13|c.62+25817C>G||||||WARNING_TRANSCRIPT_NO_STOP_CODON,G|intron_variant|MODIFIER|TP63|ENSG00000073282|transcript|ENST00000264731.8|protein_coding|1/13|n.62+25817C>G||||||,G|intron_variant|MODIFIER|TP63|ENSG00000073282|transcript|ENST00000418709.6|protein_coding|1/10|n.62+25817C>G||||||,G|intron_variant|MODIFIER|TP63|ENSG00000073282|transcript|ENST00000320472.9|protein_coding|1/11|n.62+25817C>G||||||,G|intron_variant|MODIFIER|TP63|ENSG00000073282|transcript|ENST00000392460.7|protein_coding|1/12|c.62+25817C>G||||||WARNING_TRANSCRIPT_NO_STOP_CODON,G|intron_variant|MODIFIER|TP63|ENSG00000073282|transcript|ENST00000486398.1|retained_intron|1/2|n.162+25817C>G||||||	tumor protein p63
1381136	12_40131524_A_G	0	0	1	C|intron_variant|MODIFIER|TP63|ENSG00000073282|transcript|ENST00000440651.6|protein_coding|1/13|c.62+26165A>C||||||WARNING_TRANSCRIPT_NO_STOP_CODON,C|intron_variant|MODIFIER|TP63|ENSG00000073282|transcript|ENST00000264731.8|protein_coding|1/13|n.62+26165A>C||||||,C|intron_variant|MODIFIER|TP63|ENSG00000073282|transcript|ENST00000418709.6|protein_coding|1/10|n.62+26165A>C||||||,C|intron_variant|MODIFIER|TP63|ENSG00000073282|transcript|ENST00000320472.9|protein_coding|1/11|n.62+26165A>C||||||,C|intron_variant|MODIFIER|TP63|ENSG00000073282|transcript|ENST00000392460.7|protein_coding|1/12|c.62+26165A>C||||||WARNING_TRANSCRIPT_NO_STOP_CODON,C|intron_variant|MODIFIER|TP63|ENSG00000073282|transcript|ENST00000486398.1|retained_intron|1/2|n.162+26165A>C||||||	tumor protein p63
1381137	12_40138349_G_A	0	0	0.96969696969697	T|intron_variant|MODIFIER|TP63|ENSG00000073282|transcript|ENST00000440651.6|protein_coding|1/13|c.62+26328C>T||||||WARNING_TRANSCRIPT_NO_STOP_CODON,T|intron_variant|MODIFIER|TP63|ENSG00000073282|transcript|ENST00000264731.8|protein_coding|1/13|n.62+26328C>T||||||,T|intron_variant|MODIFIER|TP63|ENSG00000073282|transcript|ENST00000418709.6|protein_coding|1/10|n.62+26328C>T||||||,T|intron_variant|MODIFIER|TP63|ENSG00000073282|transcript|ENST00000320472.9|protein_coding|1/11|n.62+26328C>T||||||,T|intron_variant|MODIFIER|TP63|ENSG00000073282|transcript|ENST00000392460.7|protein_coding|1/12|c.62+26328C>T||||||WARNING_TRANSCRIPT_NO_STOP_CODON,T|intron_variant|MODIFIER|TP63|ENSG00000073282|transcript|ENST00000486398.1|retained_intron|1/2|n.162+26328C>T||||||	tumor protein p63
1381138	12_40142887_A_G	0	0	1	A|intron_variant|MODIFIER|TP63|ENSG00000073282|transcript|ENST00000440651.6|protein_coding|1/13|c.62+31890G>A||||||WARNING_TRANSCRIPT_NO_STOP_CODON,A|intron_variant|MODIFIER|TP63|ENSG00000073282|transcript|ENST00000264731.8|protein_coding|1/13|n.62+31890G>A||||||,A|intron_variant|MODIFIER|TP63|ENSG00000073282|transcript|ENST00000418709.6|protein_coding|1/10|n.62+31890G>A||||||,A|intron_variant|MODIFIER|TP63|ENSG00000073282|transcript|ENST00000320472.9|protein_coding|1/11|n.62+31890G>A||||||,A|intron_variant|MODIFIER|TP63|ENSG00000073282|transcript|ENST00000392460.7|protein_coding|1/12|c.62+31890G>A||||||WARNING_TRANSCRIPT_NO_STOP_CODON,A|intron_variant|MODIFIER|TP63|ENSG00000073282|transcript|ENST00000486398.1|retained_intron|1/2|n.162+31890G>A||||||	tumor protein p63
1381139	12_40143401_T_C	0	0	1	T|intron_variant|MODIFIER|TP63|ENSG00000073282|transcript|ENST00000440651.6|protein_coding|1/13|c.62+32419G>T||||||WARNING_TRANSCRIPT_NO_STOP_CODON,T|intron_variant|MODIFIER|TP63|ENSG00000073282|transcript|ENST00000264731.8|protein_coding|1/13|n.62+32419G>T||||||,T|intron_variant|MODIFIER|TP63|ENSG00000073282|transcript|ENST00000418709.6|protein_coding|1/10|n.62+32419G>T||||||,T|intron_variant|MODIFIER|TP63|ENSG00000073282|transcript|ENST00000320472.9|protein_coding|1/11|n.62+32419G>T||||||,T|intron_variant|MODIFIER|TP63|ENSG00000073282|transcript|ENST00000392460.7|protein_coding|1/12|c.62+32419G>T||||||WARNING_TRANSCRIPT_NO_STOP_CODON,T|intron_variant|MODIFIER|TP63|ENSG00000073282|transcript|ENST00000486398.1|retained_intron|1/2|n.162+32419G>T||||||	tumor protein p63
1381140	12_40149319_C_T	0	0	1	T|intron_variant|MODIFIER|TP63|ENSG00000073282|transcript|ENST00000440651.6|protein_coding|1/13|c.62+36192C>T||||||WARNING_TRANSCRIPT_NO_STOP_CODON,T|intron_variant|MODIFIER|TP63|ENSG00000073282|transcript|ENST00000264731.8|protein_coding|1/13|n.62+36192C>T||||||,T|intron_variant|MODIFIER|TP63|ENSG00000073282|transcript|ENST00000418709.6|protein_coding|1/10|n.62+36192C>T||||||,T|intron_variant|MODIFIER|TP63|ENSG00000073282|transcript|ENST00000320472.9|protein_coding|1/11|n.62+36192C>T||||||,T|intron_variant|MODIFIER|TP63|ENSG00000073282|transcript|ENST00000392460.7|protein_coding|1/12|c.62+36192C>T||||||WARNING_TRANSCRIPT_NO_STOP_CODON,T|intron_variant|MODIFIER|TP63|ENSG00000073282|transcript|ENST00000486398.1|retained_intron|1/2|n.162+36192C>T||||||	tumor protein p63
1381141	12_40149891_C_T	0	0	1	A|intron_variant|MODIFIER|TP63|ENSG00000073282|transcript|ENST00000440651.6|protein_coding|1/13|c.62+42457C>A||||||WARNING_TRANSCRIPT_NO_STOP_CODON,A|intron_variant|MODIFIER|TP63|ENSG00000073282|transcript|ENST00000264731.8|protein_coding|1/13|n.62+42457C>A||||||,A|intron_variant|MODIFIER|TP63|ENSG00000073282|transcript|ENST00000418709.6|protein_coding|1/10|n.62+42457C>A||||||,A|intron_variant|MODIFIER|TP63|ENSG00000073282|transcript|ENST00000320472.9|protein_coding|1/11|n.62+42457C>A||||||,A|intron_variant|MODIFIER|TP63|ENSG00000073282|transcript|ENST00000392460.7|protein_coding|1/12|c.62+42457C>A||||||WARNING_TRANSCRIPT_NO_STOP_CODON,A|intron_variant|MODIFIER|TP63|ENSG00000073282|transcript|ENST00000486398.1|retained_intron|1/2|n.162+42457C>A||||||	tumor protein p63
1381142	12_40149931_A_G	0	0	1	G|intron_variant|MODIFIER|TP63|ENSG00000073282|transcript|ENST00000440651.6|protein_coding|1/13|c.62+42691A>G||||||WARNING_TRANSCRIPT_NO_STOP_CODON,G|intron_variant|MODIFIER|TP63|ENSG00000073282|transcript|ENST00000264731.8|protein_coding|1/13|n.62+42691A>G||||||,G|intron_variant|MODIFIER|TP63|ENSG00000073282|transcript|ENST00000418709.6|protein_coding|1/10|n.62+42691A>G||||||,G|intron_variant|MODIFIER|TP63|ENSG00000073282|transcript|ENST00000320472.9|protein_coding|1/11|n.62+42691A>G||||||,G|intron_variant|MODIFIER|TP63|ENSG00000073282|transcript|ENST00000392460.7|protein_coding|1/12|c.62+42691A>G||||||WARNING_TRANSCRIPT_NO_STOP_CODON,G|intron_variant|MODIFIER|TP63|ENSG00000073282|transcript|ENST00000486398.1|retained_intron|1/2|n.162+42691A>G||||||	tumor protein p63
1381143	12_40150641_A_T	0	0	0.977777777777778	C|intron_variant|MODIFIER|TP63|ENSG00000073282|transcript|ENST00000440651.6|protein_coding|1/13|c.62+44120T>C||||||WARNING_TRANSCRIPT_NO_STOP_CODON,C|intron_variant|MODIFIER|TP63|ENSG00000073282|transcript|ENST00000264731.8|protein_coding|1/13|n.62+44120T>C||||||,C|intron_variant|MODIFIER|TP63|ENSG00000073282|transcript|ENST00000418709.6|protein_coding|1/10|n.62+44120T>C||||||,C|intron_variant|MODIFIER|TP63|ENSG00000073282|transcript|ENST00000320472.9|protein_coding|1/11|n.62+44120T>C||||||,C|intron_variant|MODIFIER|TP63|ENSG00000073282|transcript|ENST00000392460.7|protein_coding|1/12|c.62+44120T>C||||||WARNING_TRANSCRIPT_NO_STOP_CODON,C|intron_variant|MODIFIER|TP63|ENSG00000073282|transcript|ENST00000486398.1|retained_intron|1/2|n.162+44120T>C||||||	tumor protein p63
1381144	12_40150837_C_G	0	0	0.948717948717949	G|intron_variant|MODIFIER|TP63|ENSG00000073282|transcript|ENST00000440651.6|protein_coding|1/13|c.62+44379A>G||||||WARNING_TRANSCRIPT_NO_STOP_CODON,G|intron_variant|MODIFIER|TP63|ENSG00000073282|transcript|ENST00000264731.8|protein_coding|1/13|n.62+44379A>G||||||,G|intron_variant|MODIFIER|TP63|ENSG00000073282|transcript|ENST00000418709.6|protein_coding|1/10|n.62+44379A>G||||||,G|intron_variant|MODIFIER|TP63|ENSG00000073282|transcript|ENST00000320472.9|protein_coding|1/11|n.62+44379A>G||||||,G|intron_variant|MODIFIER|TP63|ENSG00000073282|transcript|ENST00000392460.7|protein_coding|1/12|c.62+44379A>G||||||WARNING_TRANSCRIPT_NO_STOP_CODON,G|intron_variant|MODIFIER|TP63|ENSG00000073282|transcript|ENST00000486398.1|retained_intron|1/2|n.162+44379A>G||||||	tumor protein p63
1381145	12_40152528_T_C	0	0	1	C|intron_variant|MODIFIER|TP63|ENSG00000073282|transcript|ENST00000440651.6|protein_coding|1/13|c.62+52025G>C||||||WARNING_TRANSCRIPT_NO_STOP_CODON,C|intron_variant|MODIFIER|TP63|ENSG00000073282|transcript|ENST00000264731.8|protein_coding|1/13|n.62+52025G>C||||||,C|intron_variant|MODIFIER|TP63|ENSG00000073282|transcript|ENST00000418709.6|protein_coding|1/10|n.62+52025G>C||||||,C|intron_variant|MODIFIER|TP63|ENSG00000073282|transcript|ENST00000320472.9|protein_coding|1/11|n.62+52025G>C||||||,C|intron_variant|MODIFIER|TP63|ENSG00000073282|transcript|ENST00000392460.7|protein_coding|1/12|c.62+52025G>C||||||WARNING_TRANSCRIPT_NO_STOP_CODON,C|intron_variant|MODIFIER|TP63|ENSG00000073282|transcript|ENST00000486398.1|retained_intron|1/2|n.162+52025G>C||||||	tumor protein p63
1381146	12_40152699_A_G	0	0	1	T|intron_variant|MODIFIER|TP63|ENSG00000073282|transcript|ENST00000440651.6|protein_coding|1/13|c.63-52595C>T||||||WARNING_TRANSCRIPT_NO_STOP_CODON,T|intron_variant|MODIFIER|TP63|ENSG00000073282|transcript|ENST00000264731.8|protein_coding|1/13|n.63-52595C>T||||||,T|intron_variant|MODIFIER|TP63|ENSG00000073282|transcript|ENST00000418709.6|protein_coding|1/10|n.63-52595C>T||||||,T|intron_variant|MODIFIER|TP63|ENSG00000073282|transcript|ENST00000320472.9|protein_coding|1/11|n.63-52595C>T||||||,T|intron_variant|MODIFIER|TP63|ENSG00000073282|transcript|ENST00000392460.7|protein_coding|1/12|c.63-52595C>T||||||WARNING_TRANSCRIPT_NO_STOP_CODON,T|intron_variant|MODIFIER|TP63|ENSG00000073282|transcript|ENST00000486398.1|retained_intron|1/2|n.163-52595C>T||||||	tumor protein p63
1381147	12_40156522_G_A	0	0	1	A|intron_variant|MODIFIER|TP63|ENSG00000073282|transcript|ENST00000440651.6|protein_coding|1/13|c.63-45529G>A||||||WARNING_TRANSCRIPT_NO_STOP_CODON,A|intron_variant|MODIFIER|TP63|ENSG00000073282|transcript|ENST00000264731.8|protein_coding|1/13|n.63-45529G>A||||||,A|intron_variant|MODIFIER|TP63|ENSG00000073282|transcript|ENST00000418709.6|protein_coding|1/10|n.63-45529G>A||||||,A|intron_variant|MODIFIER|TP63|ENSG00000073282|transcript|ENST00000320472.9|protein_coding|1/11|n.63-45529G>A||||||,A|intron_variant|MODIFIER|TP63|ENSG00000073282|transcript|ENST00000392460.7|protein_coding|1/12|c.63-45529G>A||||||WARNING_TRANSCRIPT_NO_STOP_CODON,A|intron_variant|MODIFIER|TP63|ENSG00000073282|transcript|ENST00000486398.1|retained_intron|1/2|n.163-45529G>A||||||	tumor protein p63
1381148	12_40157248_T_A	0	0	0.525	C|intron_variant|MODIFIER|TP63|ENSG00000073282|transcript|ENST00000440651.6|protein_coding|1/13|c.63-45184T>C||||||WARNING_TRANSCRIPT_NO_STOP_CODON,C|intron_variant|MODIFIER|TP63|ENSG00000073282|transcript|ENST00000264731.8|protein_coding|1/13|n.63-45184T>C||||||,C|intron_variant|MODIFIER|TP63|ENSG00000073282|transcript|ENST00000418709.6|protein_coding|1/10|n.63-45184T>C||||||,C|intron_variant|MODIFIER|TP63|ENSG00000073282|transcript|ENST00000320472.9|protein_coding|1/11|n.63-45184T>C||||||,C|intron_variant|MODIFIER|TP63|ENSG00000073282|transcript|ENST00000392460.7|protein_coding|1/12|c.63-45184T>C||||||WARNING_TRANSCRIPT_NO_STOP_CODON,C|intron_variant|MODIFIER|TP63|ENSG00000073282|transcript|ENST00000486398.1|retained_intron|1/2|n.163-45184T>C||||||	tumor protein p63
1381149	12_40158462_C_T	0	0	1	A|intron_variant|MODIFIER|TP63|ENSG00000073282|transcript|ENST00000440651.6|protein_coding|1/13|c.63-45178T>A||||||WARNING_TRANSCRIPT_NO_STOP_CODON,A|intron_variant|MODIFIER|TP63|ENSG00000073282|transcript|ENST00000264731.8|protein_coding|1/13|n.63-45178T>A||||||,A|intron_variant|MODIFIER|TP63|ENSG00000073282|transcript|ENST00000418709.6|protein_coding|1/10|n.63-45178T>A||||||,A|intron_variant|MODIFIER|TP63|ENSG00000073282|transcript|ENST00000320472.9|protein_coding|1/11|n.63-45178T>A||||||,A|intron_variant|MODIFIER|TP63|ENSG00000073282|transcript|ENST00000392460.7|protein_coding|1/12|c.63-45178T>A||||||WARNING_TRANSCRIPT_NO_STOP_CODON,A|intron_variant|MODIFIER|TP63|ENSG00000073282|transcript|ENST00000486398.1|retained_intron|1/2|n.163-45178T>A||||||	tumor protein p63
1381150	12_40165260_T_C	0	0	0.972222222222222	G|intron_variant|MODIFIER|TP63|ENSG00000073282|transcript|ENST00000440651.6|protein_coding|1/13|c.63-40145T>G||||||WARNING_TRANSCRIPT_NO_STOP_CODON,G|intron_variant|MODIFIER|TP63|ENSG00000073282|transcript|ENST00000264731.8|protein_coding|1/13|n.63-40145T>G||||||,G|intron_variant|MODIFIER|TP63|ENSG00000073282|transcript|ENST00000418709.6|protein_coding|1/10|n.63-40145T>G||||||,G|intron_variant|MODIFIER|TP63|ENSG00000073282|transcript|ENST00000320472.9|protein_coding|1/11|n.63-40145T>G||||||,G|intron_variant|MODIFIER|TP63|ENSG00000073282|transcript|ENST00000392460.7|protein_coding|1/12|c.63-40145T>G||||||WARNING_TRANSCRIPT_NO_STOP_CODON,G|intron_variant|MODIFIER|TP63|ENSG00000073282|transcript|ENST00000486398.1|retained_intron|1/2|n.163-40145T>G||||||	tumor protein p63
1381151	12_40166573_A_T	0	0	1	A|intron_variant|MODIFIER|TP63|ENSG00000073282|transcript|ENST00000440651.6|protein_coding|1/13|c.63-38855T>A||||||WARNING_TRANSCRIPT_NO_STOP_CODON,A|intron_variant|MODIFIER|TP63|ENSG00000073282|transcript|ENST00000264731.8|protein_coding|1/13|n.63-38855T>A||||||,A|intron_variant|MODIFIER|TP63|ENSG00000073282|transcript|ENST00000418709.6|protein_coding|1/10|n.63-38855T>A||||||,A|intron_variant|MODIFIER|TP63|ENSG00000073282|transcript|ENST00000320472.9|protein_coding|1/11|n.63-38855T>A||||||,A|intron_variant|MODIFIER|TP63|ENSG00000073282|transcript|ENST00000392460.7|protein_coding|1/12|c.63-38855T>A||||||WARNING_TRANSCRIPT_NO_STOP_CODON,A|intron_variant|MODIFIER|TP63|ENSG00000073282|transcript|ENST00000486398.1|retained_intron|1/2|n.163-38855T>A||||||	tumor protein p63
1381152	12_40166866_T_G	0	0	0.957446808510638	T|intron_variant|MODIFIER|TP63|ENSG00000073282|transcript|ENST00000440651.6|protein_coding|1/13|c.63-38678A>T||||||WARNING_TRANSCRIPT_NO_STOP_CODON,T|intron_variant|MODIFIER|TP63|ENSG00000073282|transcript|ENST00000264731.8|protein_coding|1/13|n.63-38678A>T||||||,T|intron_variant|MODIFIER|TP63|ENSG00000073282|transcript|ENST00000418709.6|protein_coding|1/10|n.63-38678A>T||||||,T|intron_variant|MODIFIER|TP63|ENSG00000073282|transcript|ENST00000320472.9|protein_coding|1/11|n.63-38678A>T||||||,T|intron_variant|MODIFIER|TP63|ENSG00000073282|transcript|ENST00000392460.7|protein_coding|1/12|c.63-38678A>T||||||WARNING_TRANSCRIPT_NO_STOP_CODON,T|intron_variant|MODIFIER|TP63|ENSG00000073282|transcript|ENST00000486398.1|retained_intron|1/2|n.163-38678A>T||||||	tumor protein p63
1381153	12_40167836_A_T	0	0	1	A|intron_variant|MODIFIER|TP63|ENSG00000073282|transcript|ENST00000440651.6|protein_coding|1/13|c.63-29123G>A||||||WARNING_TRANSCRIPT_NO_STOP_CODON,A|intron_variant|MODIFIER|TP63|ENSG00000073282|transcript|ENST00000264731.8|protein_coding|1/13|n.63-29123G>A||||||,A|intron_variant|MODIFIER|TP63|ENSG00000073282|transcript|ENST00000418709.6|protein_coding|1/10|n.63-29123G>A||||||,A|intron_variant|MODIFIER|TP63|ENSG00000073282|transcript|ENST00000320472.9|protein_coding|1/11|n.63-29123G>A||||||,A|intron_variant|MODIFIER|TP63|ENSG00000073282|transcript|ENST00000392460.7|protein_coding|1/12|c.63-29123G>A||||||WARNING_TRANSCRIPT_NO_STOP_CODON,A|intron_variant|MODIFIER|TP63|ENSG00000073282|transcript|ENST00000486398.1|retained_intron|1/2|n.163-29123G>A||||||	tumor protein p63
1381154	12_40167877_G_A	0	0	1	C|intron_variant|MODIFIER|TP63|ENSG00000073282|transcript|ENST00000440651.6|protein_coding|1/13|c.63-28516T>C||||||WARNING_TRANSCRIPT_NO_STOP_CODON,C|intron_variant|MODIFIER|TP63|ENSG00000073282|transcript|ENST00000264731.8|protein_coding|1/13|n.63-28516T>C||||||,C|intron_variant|MODIFIER|TP63|ENSG00000073282|transcript|ENST00000418709.6|protein_coding|1/10|n.63-28516T>C||||||,C|intron_variant|MODIFIER|TP63|ENSG00000073282|transcript|ENST00000320472.9|protein_coding|1/11|n.63-28516T>C||||||,C|intron_variant|MODIFIER|TP63|ENSG00000073282|transcript|ENST00000392460.7|protein_coding|1/12|c.63-28516T>C||||||WARNING_TRANSCRIPT_NO_STOP_CODON,C|intron_variant|MODIFIER|TP63|ENSG00000073282|transcript|ENST00000486398.1|retained_intron|1/2|n.163-28516T>C||||||	tumor protein p63
1381155	12_40169104_C_T	0	0	0.978723404255319	A|intron_variant|MODIFIER|TP63|ENSG00000073282|transcript|ENST00000440651.6|protein_coding|1/13|c.63-27262G>A||||||WARNING_TRANSCRIPT_NO_STOP_CODON,A|intron_variant|MODIFIER|TP63|ENSG00000073282|transcript|ENST00000264731.8|protein_coding|1/13|n.63-27262G>A||||||,A|intron_variant|MODIFIER|TP63|ENSG00000073282|transcript|ENST00000418709.6|protein_coding|1/10|n.63-27262G>A||||||,A|intron_variant|MODIFIER|TP63|ENSG00000073282|transcript|ENST00000320472.9|protein_coding|1/11|n.63-27262G>A||||||,A|intron_variant|MODIFIER|TP63|ENSG00000073282|transcript|ENST00000392460.7|protein_coding|1/12|c.63-27262G>A||||||WARNING_TRANSCRIPT_NO_STOP_CODON,A|intron_variant|MODIFIER|TP63|ENSG00000073282|transcript|ENST00000486398.1|retained_intron|1/2|n.163-27262G>A||||||	tumor protein p63
1381156	12_40169673_T_A	0	0	1	G|intron_variant|MODIFIER|TP63|ENSG00000073282|transcript|ENST00000440651.6|protein_coding|1/13|c.63-27174A>G||||||WARNING_TRANSCRIPT_NO_STOP_CODON,G|intron_variant|MODIFIER|TP63|ENSG00000073282|transcript|ENST00000264731.8|protein_coding|1/13|n.63-27174A>G||||||,G|intron_variant|MODIFIER|TP63|ENSG00000073282|transcript|ENST00000418709.6|protein_coding|1/10|n.63-27174A>G||||||,G|intron_variant|MODIFIER|TP63|ENSG00000073282|transcript|ENST00000320472.9|protein_coding|1/11|n.63-27174A>G||||||,G|intron_variant|MODIFIER|TP63|ENSG00000073282|transcript|ENST00000392460.7|protein_coding|1/12|c.63-27174A>G||||||WARNING_TRANSCRIPT_NO_STOP_CODON,G|intron_variant|MODIFIER|TP63|ENSG00000073282|transcript|ENST00000486398.1|retained_intron|1/2|n.163-27174A>G||||||	tumor protein p63
1381157	12_40170430_G_A	0	0	0.978723404255319	T|intron_variant|MODIFIER|TP63|ENSG00000073282|transcript|ENST00000440651.6|protein_coding|1/13|c.63-23097C>T||||||WARNING_TRANSCRIPT_NO_STOP_CODON,T|intron_variant|MODIFIER|TP63|ENSG00000073282|transcript|ENST00000264731.8|protein_coding|1/13|n.63-23097C>T||||||,T|intron_variant|MODIFIER|TP63|ENSG00000073282|transcript|ENST00000418709.6|protein_coding|1/10|n.63-23097C>T||||||,T|intron_variant|MODIFIER|TP63|ENSG00000073282|transcript|ENST00000320472.9|protein_coding|1/11|n.63-23097C>T||||||,T|intron_variant|MODIFIER|TP63|ENSG00000073282|transcript|ENST00000392460.7|protein_coding|1/12|c.63-23097C>T||||||WARNING_TRANSCRIPT_NO_STOP_CODON,T|intron_variant|MODIFIER|TP63|ENSG00000073282|transcript|ENST00000486398.1|retained_intron|1/2|n.163-23097C>T||||||	tumor protein p63
1381158	12_40171143_G_A	0	0	1	C|intron_variant|MODIFIER|TP63|ENSG00000073282|transcript|ENST00000440651.6|protein_coding|1/13|c.63-22547G>C||||||WARNING_TRANSCRIPT_NO_STOP_CODON,C|intron_variant|MODIFIER|TP63|ENSG00000073282|transcript|ENST00000264731.8|protein_coding|1/13|n.63-22547G>C||||||,C|intron_variant|MODIFIER|TP63|ENSG00000073282|transcript|ENST00000418709.6|protein_coding|1/10|n.63-22547G>C||||||,C|intron_variant|MODIFIER|TP63|ENSG00000073282|transcript|ENST00000320472.9|protein_coding|1/11|n.63-22547G>C||||||,C|intron_variant|MODIFIER|TP63|ENSG00000073282|transcript|ENST00000392460.7|protein_coding|1/12|c.63-22547G>C||||||WARNING_TRANSCRIPT_NO_STOP_CODON,C|intron_variant|MODIFIER|TP63|ENSG00000073282|transcript|ENST00000486398.1|retained_intron|1/2|n.163-22547G>C||||||	tumor protein p63
1381159	12_40171496_C_A	0	0	1	T|intron_variant|MODIFIER|TP63|ENSG00000073282|transcript|ENST00000440651.6|protein_coding|1/13|c.63-22402C>T||||||WARNING_TRANSCRIPT_NO_STOP_CODON,T|intron_variant|MODIFIER|TP63|ENSG00000073282|transcript|ENST00000264731.8|protein_coding|1/13|n.63-22402C>T||||||,T|intron_variant|MODIFIER|TP63|ENSG00000073282|transcript|ENST00000418709.6|protein_coding|1/10|n.63-22402C>T||||||,T|intron_variant|MODIFIER|TP63|ENSG00000073282|transcript|ENST00000320472.9|protein_coding|1/11|n.63-22402C>T||||||,T|intron_variant|MODIFIER|TP63|ENSG00000073282|transcript|ENST00000392460.7|protein_coding|1/12|c.63-22402C>T||||||WARNING_TRANSCRIPT_NO_STOP_CODON,T|intron_variant|MODIFIER|TP63|ENSG00000073282|transcript|ENST00000486398.1|retained_intron|1/2|n.163-22402C>T||||||	tumor protein p63
1381160	12_40173048_A_G	0	0	0.911111111111111	T|intron_variant|MODIFIER|TP63|ENSG00000073282|transcript|ENST00000440651.6|protein_coding|1/13|c.63-21751C>T||||||WARNING_TRANSCRIPT_NO_STOP_CODON,T|intron_variant|MODIFIER|TP63|ENSG00000073282|transcript|ENST00000264731.8|protein_coding|1/13|n.63-21751C>T||||||,T|intron_variant|MODIFIER|TP63|ENSG00000073282|transcript|ENST00000418709.6|protein_coding|1/10|n.63-21751C>T||||||,T|intron_variant|MODIFIER|TP63|ENSG00000073282|transcript|ENST00000320472.9|protein_coding|1/11|n.63-21751C>T||||||,T|intron_variant|MODIFIER|TP63|ENSG00000073282|transcript|ENST00000392460.7|protein_coding|1/12|c.63-21751C>T||||||WARNING_TRANSCRIPT_NO_STOP_CODON,T|intron_variant|MODIFIER|TP63|ENSG00000073282|transcript|ENST00000486398.1|retained_intron|1/2|n.163-21751C>T||||||	tumor protein p63
1381161	12_40173845_G_A	0	0	1	G|intron_variant|MODIFIER|TP63|ENSG00000073282|transcript|ENST00000440651.6|protein_coding|1/13|c.63-20609A>G||||||WARNING_TRANSCRIPT_NO_STOP_CODON,G|intron_variant|MODIFIER|TP63|ENSG00000073282|transcript|ENST00000264731.8|protein_coding|1/13|n.63-20609A>G||||||,G|intron_variant|MODIFIER|TP63|ENSG00000073282|transcript|ENST00000418709.6|protein_coding|1/10|n.63-20609A>G||||||,G|intron_variant|MODIFIER|TP63|ENSG00000073282|transcript|ENST00000320472.9|protein_coding|1/11|n.63-20609A>G||||||,G|intron_variant|MODIFIER|TP63|ENSG00000073282|transcript|ENST00000392460.7|protein_coding|1/12|c.63-20609A>G||||||WARNING_TRANSCRIPT_NO_STOP_CODON,G|intron_variant|MODIFIER|TP63|ENSG00000073282|transcript|ENST00000486398.1|retained_intron|1/2|n.163-20609A>G||||||	tumor protein p63
1381162	12_40178345_T_C	0	0	0.979591836734694	T|intron_variant|MODIFIER|TP63|ENSG00000073282|transcript|ENST00000440651.6|protein_coding|1/13|c.63-19502A>T||||||WARNING_TRANSCRIPT_NO_STOP_CODON,T|intron_variant|MODIFIER|TP63|ENSG00000073282|transcript|ENST00000264731.8|protein_coding|1/13|n.63-19502A>T||||||,T|intron_variant|MODIFIER|TP63|ENSG00000073282|transcript|ENST00000418709.6|protein_coding|1/10|n.63-19502A>T||||||,T|intron_variant|MODIFIER|TP63|ENSG00000073282|transcript|ENST00000320472.9|protein_coding|1/11|n.63-19502A>T||||||,T|intron_variant|MODIFIER|TP63|ENSG00000073282|transcript|ENST00000392460.7|protein_coding|1/12|c.63-19502A>T||||||WARNING_TRANSCRIPT_NO_STOP_CODON,T|intron_variant|MODIFIER|TP63|ENSG00000073282|transcript|ENST00000486398.1|retained_intron|1/2|n.163-19502A>T||||||	tumor protein p63
1381163	12_40178422_T_C	0	0	1	A|intron_variant|MODIFIER|TP63|ENSG00000073282|transcript|ENST00000440651.6|protein_coding|1/13|c.63-19084G>A||||||WARNING_TRANSCRIPT_NO_STOP_CODON,A|intron_variant|MODIFIER|TP63|ENSG00000073282|transcript|ENST00000264731.8|protein_coding|1/13|n.63-19084G>A||||||,A|intron_variant|MODIFIER|TP63|ENSG00000073282|transcript|ENST00000418709.6|protein_coding|1/10|n.63-19084G>A||||||,A|intron_variant|MODIFIER|TP63|ENSG00000073282|transcript|ENST00000320472.9|protein_coding|1/11|n.63-19084G>A||||||,A|intron_variant|MODIFIER|TP63|ENSG00000073282|transcript|ENST00000392460.7|protein_coding|1/12|c.63-19084G>A||||||WARNING_TRANSCRIPT_NO_STOP_CODON,A|intron_variant|MODIFIER|TP63|ENSG00000073282|transcript|ENST00000486398.1|retained_intron|1/2|n.163-19084G>A||||||	tumor protein p63
1381164	12_40185810_A_G	0	0	1	G|intron_variant|MODIFIER|TP63|ENSG00000073282|transcript|ENST00000440651.6|protein_coding|1/13|c.63-16550A>G||||||WARNING_TRANSCRIPT_NO_STOP_CODON,G|intron_variant|MODIFIER|TP63|ENSG00000073282|transcript|ENST00000264731.8|protein_coding|1/13|n.63-16550A>G||||||,G|intron_variant|MODIFIER|TP63|ENSG00000073282|transcript|ENST00000418709.6|protein_coding|1/10|n.63-16550A>G||||||,G|intron_variant|MODIFIER|TP63|ENSG00000073282|transcript|ENST00000320472.9|protein_coding|1/11|n.63-16550A>G||||||,G|intron_variant|MODIFIER|TP63|ENSG00000073282|transcript|ENST00000392460.7|protein_coding|1/12|c.63-16550A>G||||||WARNING_TRANSCRIPT_NO_STOP_CODON,G|intron_variant|MODIFIER|TP63|ENSG00000073282|transcript|ENST00000486398.1|retained_intron|1/2|n.163-16550A>G||||||	tumor protein p63
1381165	12_40186135_C_T	0	0	1	A|intron_variant|MODIFIER|TP63|ENSG00000073282|transcript|ENST00000440651.6|protein_coding|1/13|c.63-16465G>A||||||WARNING_TRANSCRIPT_NO_STOP_CODON,A|intron_variant|MODIFIER|TP63|ENSG00000073282|transcript|ENST00000264731.8|protein_coding|1/13|n.63-16465G>A||||||,A|intron_variant|MODIFIER|TP63|ENSG00000073282|transcript|ENST00000418709.6|protein_coding|1/10|n.63-16465G>A||||||,A|intron_variant|MODIFIER|TP63|ENSG00000073282|transcript|ENST00000320472.9|protein_coding|1/11|n.63-16465G>A||||||,A|intron_variant|MODIFIER|TP63|ENSG00000073282|transcript|ENST00000392460.7|protein_coding|1/12|c.63-16465G>A||||||WARNING_TRANSCRIPT_NO_STOP_CODON,A|intron_variant|MODIFIER|TP63|ENSG00000073282|transcript|ENST00000486398.1|retained_intron|1/2|n.163-16465G>A||||||	tumor protein p63
1381166	12_40192359_A_G	0	0	1	A|intron_variant|MODIFIER|TP63|ENSG00000073282|transcript|ENST00000440651.6|protein_coding|1/13|c.63-15702T>A||||||WARNING_TRANSCRIPT_NO_STOP_CODON,A|intron_variant|MODIFIER|TP63|ENSG00000073282|transcript|ENST00000264731.8|protein_coding|1/13|n.63-15702T>A||||||,A|intron_variant|MODIFIER|TP63|ENSG00000073282|transcript|ENST00000418709.6|protein_coding|1/10|n.63-15702T>A||||||,A|intron_variant|MODIFIER|TP63|ENSG00000073282|transcript|ENST00000320472.9|protein_coding|1/11|n.63-15702T>A||||||,A|intron_variant|MODIFIER|TP63|ENSG00000073282|transcript|ENST00000392460.7|protein_coding|1/12|c.63-15702T>A||||||WARNING_TRANSCRIPT_NO_STOP_CODON,A|intron_variant|MODIFIER|TP63|ENSG00000073282|transcript|ENST00000486398.1|retained_intron|1/2|n.163-15702T>A||||||	tumor protein p63
1381167	12_40193253_C_A	0	0	1	C|intron_variant|MODIFIER|TP63|ENSG00000073282|transcript|ENST00000440651.6|protein_coding|1/13|c.63-15542G>C||||||WARNING_TRANSCRIPT_NO_STOP_CODON,C|intron_variant|MODIFIER|TP63|ENSG00000073282|transcript|ENST00000264731.8|protein_coding|1/13|n.63-15542G>C||||||,C|intron_variant|MODIFIER|TP63|ENSG00000073282|transcript|ENST00000418709.6|protein_coding|1/10|n.63-15542G>C||||||,C|intron_variant|MODIFIER|TP63|ENSG00000073282|transcript|ENST00000320472.9|protein_coding|1/11|n.63-15542G>C||||||,C|intron_variant|MODIFIER|TP63|ENSG00000073282|transcript|ENST00000392460.7|protein_coding|1/12|c.63-15542G>C||||||WARNING_TRANSCRIPT_NO_STOP_CODON,C|intron_variant|MODIFIER|TP63|ENSG00000073282|transcript|ENST00000486398.1|retained_intron|1/2|n.163-15542G>C||||||	tumor protein p63
1381168	12_40198423_A_G	0	0	1	T|intron_variant|MODIFIER|TP63|ENSG00000073282|transcript|ENST00000440651.6|protein_coding|1/13|c.63-15251C>T||||||WARNING_TRANSCRIPT_NO_STOP_CODON,T|intron_variant|MODIFIER|TP63|ENSG00000073282|transcript|ENST00000264731.8|protein_coding|1/13|n.63-15251C>T||||||,T|intron_variant|MODIFIER|TP63|ENSG00000073282|transcript|ENST00000418709.6|protein_coding|1/10|n.63-15251C>T||||||,T|intron_variant|MODIFIER|TP63|ENSG00000073282|transcript|ENST00000320472.9|protein_coding|1/11|n.63-15251C>T||||||,T|intron_variant|MODIFIER|TP63|ENSG00000073282|transcript|ENST00000392460.7|protein_coding|1/12|c.63-15251C>T||||||WARNING_TRANSCRIPT_NO_STOP_CODON,T|intron_variant|MODIFIER|TP63|ENSG00000073282|transcript|ENST00000486398.1|retained_intron|1/2|n.163-15251C>T||||||	tumor protein p63
1381169	12_40199601_C_T	0	0	1	T|intron_variant|MODIFIER|TP63|ENSG00000073282|transcript|ENST00000440651.6|protein_coding|1/13|c.63-15197C>T||||||WARNING_TRANSCRIPT_NO_STOP_CODON,T|intron_variant|MODIFIER|TP63|ENSG00000073282|transcript|ENST00000264731.8|protein_coding|1/13|n.63-15197C>T||||||,T|intron_variant|MODIFIER|TP63|ENSG00000073282|transcript|ENST00000418709.6|protein_coding|1/10|n.63-15197C>T||||||,T|intron_variant|MODIFIER|TP63|ENSG00000073282|transcript|ENST00000320472.9|protein_coding|1/11|n.63-15197C>T||||||,T|intron_variant|MODIFIER|TP63|ENSG00000073282|transcript|ENST00000392460.7|protein_coding|1/12|c.63-15197C>T||||||WARNING_TRANSCRIPT_NO_STOP_CODON,T|intron_variant|MODIFIER|TP63|ENSG00000073282|transcript|ENST00000486398.1|retained_intron|1/2|n.163-15197C>T||||||	tumor protein p63
1381170	12_40202364_A_T	0	0	1	A|intron_variant|MODIFIER|TP63|ENSG00000073282|transcript|ENST00000440651.6|protein_coding|1/13|c.63-14356G>A||||||WARNING_TRANSCRIPT_NO_STOP_CODON,A|intron_variant|MODIFIER|TP63|ENSG00000073282|transcript|ENST00000264731.8|protein_coding|1/13|n.63-14356G>A||||||,A|intron_variant|MODIFIER|TP63|ENSG00000073282|transcript|ENST00000418709.6|protein_coding|1/10|n.63-14356G>A||||||,A|intron_variant|MODIFIER|TP63|ENSG00000073282|transcript|ENST00000320472.9|protein_coding|1/11|n.63-14356G>A||||||,A|intron_variant|MODIFIER|TP63|ENSG00000073282|transcript|ENST00000392460.7|protein_coding|1/12|c.63-14356G>A||||||WARNING_TRANSCRIPT_NO_STOP_CODON,A|intron_variant|MODIFIER|TP63|ENSG00000073282|transcript|ENST00000486398.1|retained_intron|1/2|n.163-14356G>A||||||	tumor protein p63
1381171	12_40204542_A_T	0	0	1	G|intron_variant|MODIFIER|TP63|ENSG00000073282|transcript|ENST00000440651.6|protein_coding|1/13|c.63-14165T>G||||||WARNING_TRANSCRIPT_NO_STOP_CODON,G|intron_variant|MODIFIER|TP63|ENSG00000073282|transcript|ENST00000264731.8|protein_coding|1/13|n.63-14165T>G||||||,G|intron_variant|MODIFIER|TP63|ENSG00000073282|transcript|ENST00000418709.6|protein_coding|1/10|n.63-14165T>G||||||,G|intron_variant|MODIFIER|TP63|ENSG00000073282|transcript|ENST00000320472.9|protein_coding|1/11|n.63-14165T>G||||||,G|intron_variant|MODIFIER|TP63|ENSG00000073282|transcript|ENST00000392460.7|protein_coding|1/12|c.63-14165T>G||||||WARNING_TRANSCRIPT_NO_STOP_CODON,G|intron_variant|MODIFIER|TP63|ENSG00000073282|transcript|ENST00000486398.1|retained_intron|1/2|n.163-14165T>G||||||	tumor protein p63
1381172	12_40205137_C_T	0	0	1	G|intron_variant|MODIFIER|TP63|ENSG00000073282|transcript|ENST00000440651.6|protein_coding|1/13|c.63-13081A>G||||||WARNING_TRANSCRIPT_NO_STOP_CODON,G|intron_variant|MODIFIER|TP63|ENSG00000073282|transcript|ENST00000264731.8|protein_coding|1/13|n.63-13081A>G||||||,G|intron_variant|MODIFIER|TP63|ENSG00000073282|transcript|ENST00000418709.6|protein_coding|1/10|n.63-13081A>G||||||,G|intron_variant|MODIFIER|TP63|ENSG00000073282|transcript|ENST00000320472.9|protein_coding|1/11|n.63-13081A>G||||||,G|intron_variant|MODIFIER|TP63|ENSG00000073282|transcript|ENST00000392460.7|protein_coding|1/12|c.63-13081A>G||||||WARNING_TRANSCRIPT_NO_STOP_CODON,G|intron_variant|MODIFIER|TP63|ENSG00000073282|transcript|ENST00000486398.1|retained_intron|1/2|n.163-13081A>G||||||	tumor protein p63
1381173	12_40207140_C_T	0	0	1	A|intron_variant|MODIFIER|TP63|ENSG00000073282|transcript|ENST00000440651.6|protein_coding|1/13|c.63-12574G>A||||||WARNING_TRANSCRIPT_NO_STOP_CODON,A|intron_variant|MODIFIER|TP63|ENSG00000073282|transcript|ENST00000264731.8|protein_coding|1/13|n.63-12574G>A||||||,A|intron_variant|MODIFIER|TP63|ENSG00000073282|transcript|ENST00000418709.6|protein_coding|1/10|n.63-12574G>A||||||,A|intron_variant|MODIFIER|TP63|ENSG00000073282|transcript|ENST00000320472.9|protein_coding|1/11|n.63-12574G>A||||||,A|intron_variant|MODIFIER|TP63|ENSG00000073282|transcript|ENST00000392460.7|protein_coding|1/12|c.63-12574G>A||||||WARNING_TRANSCRIPT_NO_STOP_CODON,A|intron_variant|MODIFIER|TP63|ENSG00000073282|transcript|ENST00000486398.1|retained_intron|1/2|n.163-12574G>A||||||	tumor protein p63
1381174	12_40208006_C_T	0	0	1	A|intron_variant|MODIFIER|TP63|ENSG00000073282|transcript|ENST00000440651.6|protein_coding|1/13|c.63-8139C>A||||||WARNING_TRANSCRIPT_NO_STOP_CODON,A|intron_variant|MODIFIER|TP63|ENSG00000073282|transcript|ENST00000264731.8|protein_coding|1/13|n.63-8139C>A||||||,A|intron_variant|MODIFIER|TP63|ENSG00000073282|transcript|ENST00000418709.6|protein_coding|1/10|n.63-8139C>A||||||,A|intron_variant|MODIFIER|TP63|ENSG00000073282|transcript|ENST00000320472.9|protein_coding|1/11|n.63-8139C>A||||||,A|intron_variant|MODIFIER|TP63|ENSG00000073282|transcript|ENST00000392460.7|protein_coding|1/12|c.63-8139C>A||||||WARNING_TRANSCRIPT_NO_STOP_CODON,A|intron_variant|MODIFIER|TP63|ENSG00000073282|transcript|ENST00000486398.1|retained_intron|1/2|n.163-8139C>A||||||	tumor protein p63
1381175	12_40208422_T_G	0	0	1	A|intron_variant|MODIFIER|TP63|ENSG00000073282|transcript|ENST00000440651.6|protein_coding|1/13|c.63-8030T>A||||||WARNING_TRANSCRIPT_NO_STOP_CODON,A|intron_variant|MODIFIER|TP63|ENSG00000073282|transcript|ENST00000264731.8|protein_coding|1/13|n.63-8030T>A||||||,A|intron_variant|MODIFIER|TP63|ENSG00000073282|transcript|ENST00000418709.6|protein_coding|1/10|n.63-8030T>A||||||,A|intron_variant|MODIFIER|TP63|ENSG00000073282|transcript|ENST00000320472.9|protein_coding|1/11|n.63-8030T>A||||||,A|intron_variant|MODIFIER|TP63|ENSG00000073282|transcript|ENST00000392460.7|protein_coding|1/12|c.63-8030T>A||||||WARNING_TRANSCRIPT_NO_STOP_CODON,A|intron_variant|MODIFIER|TP63|ENSG00000073282|transcript|ENST00000486398.1|retained_intron|1/2|n.163-8030T>A||||||	tumor protein p63
1381176	12_40210266_A_G	0	0	0.96969696969697	T|intron_variant|MODIFIER|TP63|ENSG00000073282|transcript|ENST00000440651.6|protein_coding|1/13|c.63-5980C>T||||||WARNING_TRANSCRIPT_NO_STOP_CODON,T|intron_variant|MODIFIER|TP63|ENSG00000073282|transcript|ENST00000264731.8|protein_coding|1/13|n.63-5980C>T||||||,T|intron_variant|MODIFIER|TP63|ENSG00000073282|transcript|ENST00000418709.6|protein_coding|1/10|n.63-5980C>T||||||,T|intron_variant|MODIFIER|TP63|ENSG00000073282|transcript|ENST00000320472.9|protein_coding|1/11|n.63-5980C>T||||||,T|intron_variant|MODIFIER|TP63|ENSG00000073282|transcript|ENST00000392460.7|protein_coding|1/12|c.63-5980C>T||||||WARNING_TRANSCRIPT_NO_STOP_CODON,T|intron_variant|MODIFIER|TP63|ENSG00000073282|transcript|ENST00000486398.1|retained_intron|1/2|n.163-5980C>T||||||	tumor protein p63
1381177	12_40215078_C_T	0	0	1	C|intron_variant|MODIFIER|TP63|ENSG00000073282|transcript|ENST00000440651.6|protein_coding|1/13|c.63-3318T>C||||||WARNING_TRANSCRIPT_NO_STOP_CODON,C|intron_variant|MODIFIER|TP63|ENSG00000073282|transcript|ENST00000264731.8|protein_coding|1/13|n.63-3318T>C||||||,C|intron_variant|MODIFIER|TP63|ENSG00000073282|transcript|ENST00000418709.6|protein_coding|1/10|n.63-3318T>C||||||,C|intron_variant|MODIFIER|TP63|ENSG00000073282|transcript|ENST00000320472.9|protein_coding|1/11|n.63-3318T>C||||||,C|intron_variant|MODIFIER|TP63|ENSG00000073282|transcript|ENST00000392460.7|protein_coding|1/12|c.63-3318T>C||||||WARNING_TRANSCRIPT_NO_STOP_CODON,C|intron_variant|MODIFIER|TP63|ENSG00000073282|transcript|ENST00000486398.1|retained_intron|1/2|n.163-3318T>C||||||	tumor protein p63
1381178	12_40216081_G_A	0	0	1	A|intron_variant|MODIFIER|TP63|ENSG00000073282|transcript|ENST00000440651.6|protein_coding|1/13|c.63-3217G>A||||||WARNING_TRANSCRIPT_NO_STOP_CODON,A|intron_variant|MODIFIER|TP63|ENSG00000073282|transcript|ENST00000264731.8|protein_coding|1/13|n.63-3217G>A||||||,A|intron_variant|MODIFIER|TP63|ENSG00000073282|transcript|ENST00000418709.6|protein_coding|1/10|n.63-3217G>A||||||,A|intron_variant|MODIFIER|TP63|ENSG00000073282|transcript|ENST00000320472.9|protein_coding|1/11|n.63-3217G>A||||||,A|intron_variant|MODIFIER|TP63|ENSG00000073282|transcript|ENST00000392460.7|protein_coding|1/12|c.63-3217G>A||||||WARNING_TRANSCRIPT_NO_STOP_CODON,A|intron_variant|MODIFIER|TP63|ENSG00000073282|transcript|ENST00000486398.1|retained_intron|1/2|n.163-3217G>A||||||	tumor protein p63
1381179	12_40216177_C_T	0	0	1	A|intron_variant|MODIFIER|TP63|ENSG00000073282|transcript|ENST00000440651.6|protein_coding|1/13|c.63-3128G>A||||||WARNING_TRANSCRIPT_NO_STOP_CODON,A|intron_variant|MODIFIER|TP63|ENSG00000073282|transcript|ENST00000264731.8|protein_coding|1/13|n.63-3128G>A||||||,A|intron_variant|MODIFIER|TP63|ENSG00000073282|transcript|ENST00000418709.6|protein_coding|1/10|n.63-3128G>A||||||,A|intron_variant|MODIFIER|TP63|ENSG00000073282|transcript|ENST00000320472.9|protein_coding|1/11|n.63-3128G>A||||||,A|intron_variant|MODIFIER|TP63|ENSG00000073282|transcript|ENST00000392460.7|protein_coding|1/12|c.63-3128G>A||||||WARNING_TRANSCRIPT_NO_STOP_CODON,A|intron_variant|MODIFIER|TP63|ENSG00000073282|transcript|ENST00000486398.1|retained_intron|1/2|n.163-3128G>A||||||	tumor protein p63
1381180	12_40216419_G_C	0	0	1	G|intron_variant|MODIFIER|TP63|ENSG00000073282|transcript|ENST00000440651.6|protein_coding|1/13|c.63-2047A>G||||||WARNING_TRANSCRIPT_NO_STOP_CODON,G|intron_variant|MODIFIER|TP63|ENSG00000073282|transcript|ENST00000264731.8|protein_coding|1/13|n.63-2047A>G||||||,G|intron_variant|MODIFIER|TP63|ENSG00000073282|transcript|ENST00000418709.6|protein_coding|1/10|n.63-2047A>G||||||,G|intron_variant|MODIFIER|TP63|ENSG00000073282|transcript|ENST00000320472.9|protein_coding|1/11|n.63-2047A>G||||||,G|intron_variant|MODIFIER|TP63|ENSG00000073282|transcript|ENST00000392460.7|protein_coding|1/12|c.63-2047A>G||||||WARNING_TRANSCRIPT_NO_STOP_CODON,G|intron_variant|MODIFIER|TP63|ENSG00000073282|transcript|ENST00000486398.1|retained_intron|1/2|n.163-2047A>G||||||	tumor protein p63
1381181	12_40216916_G_A	0	0	1	C|intron_variant|MODIFIER|TP63|ENSG00000073282|transcript|ENST00000440651.6|protein_coding|3/13|c.324+6029T>C||||||WARNING_TRANSCRIPT_NO_STOP_CODON,C|intron_variant|MODIFIER|TP63|ENSG00000073282|transcript|ENST00000264731.8|protein_coding|3/13|n.324+6029T>C||||||,C|intron_variant|MODIFIER|TP63|ENSG00000073282|transcript|ENST00000418709.6|protein_coding|3/10|n.324+6029T>C||||||,C|intron_variant|MODIFIER|TP63|ENSG00000073282|transcript|ENST00000320472.9|protein_coding|3/11|n.324+6029T>C||||||,C|intron_variant|MODIFIER|TP63|ENSG00000073282|transcript|ENST00000392460.7|protein_coding|3/12|c.324+6029T>C||||||WARNING_TRANSCRIPT_NO_STOP_CODON	tumor protein p63
1381182	12_40225280_G_A	0	0	1	A|intron_variant|MODIFIER|TP63|ENSG00000073282|transcript|ENST00000440651.6|protein_coding|3/13|c.324+16345G>A||||||WARNING_TRANSCRIPT_NO_STOP_CODON,A|intron_variant|MODIFIER|TP63|ENSG00000073282|transcript|ENST00000264731.8|protein_coding|3/13|n.324+16345G>A||||||,A|intron_variant|MODIFIER|TP63|ENSG00000073282|transcript|ENST00000418709.6|protein_coding|3/10|n.324+16345G>A||||||,A|intron_variant|MODIFIER|TP63|ENSG00000073282|transcript|ENST00000320472.9|protein_coding|3/11|n.324+16345G>A||||||,A|intron_variant|MODIFIER|TP63|ENSG00000073282|transcript|ENST00000392460.7|protein_coding|3/12|c.324+16345G>A||||||WARNING_TRANSCRIPT_NO_STOP_CODON	tumor protein p63
1381183	12_40227013_G_A	0	0	1	T|intron_variant|MODIFIER|TP63|ENSG00000073282|transcript|ENST00000440651.6|protein_coding|3/13|c.324+27465A>T||||||WARNING_TRANSCRIPT_NO_STOP_CODON,T|intron_variant|MODIFIER|TP63|ENSG00000073282|transcript|ENST00000264731.8|protein_coding|3/13|n.324+27465A>T||||||,T|intron_variant|MODIFIER|TP63|ENSG00000073282|transcript|ENST00000418709.6|protein_coding|3/10|n.324+27465A>T||||||,T|intron_variant|MODIFIER|TP63|ENSG00000073282|transcript|ENST00000320472.9|protein_coding|3/11|n.324+27465A>T||||||,T|intron_variant|MODIFIER|TP63|ENSG00000073282|transcript|ENST00000392460.7|protein_coding|3/12|c.324+27465A>T||||||WARNING_TRANSCRIPT_NO_STOP_CODON	tumor protein p63
1381184	12_40227079_C_T	0	0	0.552631578947368	C|intron_variant|MODIFIER|TP63|ENSG00000073282|transcript|ENST00000440651.6|protein_coding|3/13|c.324+27637A>C||||||WARNING_TRANSCRIPT_NO_STOP_CODON,C|intron_variant|MODIFIER|TP63|ENSG00000073282|transcript|ENST00000264731.8|protein_coding|3/13|n.324+27637A>C||||||,C|intron_variant|MODIFIER|TP63|ENSG00000073282|transcript|ENST00000418709.6|protein_coding|3/10|n.324+27637A>C||||||,C|intron_variant|MODIFIER|TP63|ENSG00000073282|transcript|ENST00000320472.9|protein_coding|3/11|n.324+27637A>C||||||,C|intron_variant|MODIFIER|TP63|ENSG00000073282|transcript|ENST00000392460.7|protein_coding|3/12|c.324+27637A>C||||||WARNING_TRANSCRIPT_NO_STOP_CODON	tumor protein p63
1381185	12_40229505_T_A	0	0	1	A|intron_variant|MODIFIER|TP63|ENSG00000073282|transcript|ENST00000440651.6|protein_coding|3/13|c.324+29110G>A||||||WARNING_TRANSCRIPT_NO_STOP_CODON,A|intron_variant|MODIFIER|TP63|ENSG00000073282|transcript|ENST00000264731.8|protein_coding|3/13|n.324+29110G>A||||||,A|intron_variant|MODIFIER|TP63|ENSG00000073282|transcript|ENST00000418709.6|protein_coding|3/10|n.324+29110G>A||||||,A|intron_variant|MODIFIER|TP63|ENSG00000073282|transcript|ENST00000320472.9|protein_coding|3/11|n.324+29110G>A||||||,A|intron_variant|MODIFIER|TP63|ENSG00000073282|transcript|ENST00000392460.7|protein_coding|3/12|c.324+29110G>A||||||WARNING_TRANSCRIPT_NO_STOP_CODON	tumor protein p63
1381186	12_40232428_T_C	0	0	1	C|intron_variant|MODIFIER|TP63|ENSG00000073282|transcript|ENST00000440651.6|protein_coding|3/13|c.324+31006G>C||||||WARNING_TRANSCRIPT_NO_STOP_CODON,C|intron_variant|MODIFIER|TP63|ENSG00000073282|transcript|ENST00000264731.8|protein_coding|3/13|n.324+31006G>C||||||,C|intron_variant|MODIFIER|TP63|ENSG00000073282|transcript|ENST00000418709.6|protein_coding|3/10|n.324+31006G>C||||||,C|intron_variant|MODIFIER|TP63|ENSG00000073282|transcript|ENST00000320472.9|protein_coding|3/11|n.324+31006G>C||||||,C|intron_variant|MODIFIER|TP63|ENSG00000073282|transcript|ENST00000392460.7|protein_coding|3/12|c.324+31006G>C||||||WARNING_TRANSCRIPT_NO_STOP_CODON	tumor protein p63
1381187	12_40234069_A_G	0	0	1	G|intron_variant|MODIFIER|TP63|ENSG00000073282|transcript|ENST00000440651.6|protein_coding|3/13|c.325-33921A>G||||||WARNING_TRANSCRIPT_NO_STOP_CODON,G|intron_variant|MODIFIER|TP63|ENSG00000073282|transcript|ENST00000264731.8|protein_coding|3/13|n.325-33921A>G||||||,G|intron_variant|MODIFIER|TP63|ENSG00000073282|transcript|ENST00000418709.6|protein_coding|3/10|n.325-33921A>G||||||,G|intron_variant|MODIFIER|TP63|ENSG00000073282|transcript|ENST00000320472.9|protein_coding|3/11|n.325-33921A>G||||||,G|intron_variant|MODIFIER|TP63|ENSG00000073282|transcript|ENST00000392460.7|protein_coding|3/12|c.325-33921A>G||||||WARNING_TRANSCRIPT_NO_STOP_CODON	tumor protein p63
1381188	12_40239156_G_T	0	0	1	A|intron_variant|MODIFIER|TP63|ENSG00000073282|transcript|ENST00000440651.6|protein_coding|3/13|c.325-27252G>A||||||WARNING_TRANSCRIPT_NO_STOP_CODON,A|intron_variant|MODIFIER|TP63|ENSG00000073282|transcript|ENST00000264731.8|protein_coding|3/13|n.325-27252G>A||||||,A|intron_variant|MODIFIER|TP63|ENSG00000073282|transcript|ENST00000418709.6|protein_coding|3/10|n.325-27252G>A||||||,A|intron_variant|MODIFIER|TP63|ENSG00000073282|transcript|ENST00000320472.9|protein_coding|3/11|n.325-27252G>A||||||,A|intron_variant|MODIFIER|TP63|ENSG00000073282|transcript|ENST00000392460.7|protein_coding|3/12|c.325-27252G>A||||||WARNING_TRANSCRIPT_NO_STOP_CODON	tumor protein p63
1381189	12_40239512_T_C	0	0	1	G|intron_variant|MODIFIER|TP63|ENSG00000073282|transcript|ENST00000440651.6|protein_coding|3/13|c.325-26888A>G||||||WARNING_TRANSCRIPT_NO_STOP_CODON,G|intron_variant|MODIFIER|TP63|ENSG00000073282|transcript|ENST00000264731.8|protein_coding|3/13|n.325-26888A>G||||||,G|intron_variant|MODIFIER|TP63|ENSG00000073282|transcript|ENST00000418709.6|protein_coding|3/10|n.325-26888A>G||||||,G|intron_variant|MODIFIER|TP63|ENSG00000073282|transcript|ENST00000320472.9|protein_coding|3/11|n.325-26888A>G||||||,G|intron_variant|MODIFIER|TP63|ENSG00000073282|transcript|ENST00000392460.7|protein_coding|3/12|c.325-26888A>G||||||WARNING_TRANSCRIPT_NO_STOP_CODON	tumor protein p63
1381190	12_40245759_A_G	0	0	1	A|intron_variant|MODIFIER|TP63|ENSG00000073282|transcript|ENST00000440651.6|protein_coding|3/13|c.325-25994G>A||||||WARNING_TRANSCRIPT_NO_STOP_CODON,A|intron_variant|MODIFIER|TP63|ENSG00000073282|transcript|ENST00000264731.8|protein_coding|3/13|n.325-25994G>A||||||,A|intron_variant|MODIFIER|TP63|ENSG00000073282|transcript|ENST00000418709.6|protein_coding|3/10|n.325-25994G>A||||||,A|intron_variant|MODIFIER|TP63|ENSG00000073282|transcript|ENST00000320472.9|protein_coding|3/11|n.325-25994G>A||||||,A|intron_variant|MODIFIER|TP63|ENSG00000073282|transcript|ENST00000392460.7|protein_coding|3/12|c.325-25994G>A||||||WARNING_TRANSCRIPT_NO_STOP_CODON	tumor protein p63
1381191	12_40249666_C_T	0	0	0.971428571428571	G|intron_variant|MODIFIER|TP63|ENSG00000073282|transcript|ENST00000440651.6|protein_coding|3/13|c.325-25588T>G||||||WARNING_TRANSCRIPT_NO_STOP_CODON,G|intron_variant|MODIFIER|TP63|ENSG00000073282|transcript|ENST00000264731.8|protein_coding|3/13|n.325-25588T>G||||||,G|intron_variant|MODIFIER|TP63|ENSG00000073282|transcript|ENST00000418709.6|protein_coding|3/10|n.325-25588T>G||||||,G|intron_variant|MODIFIER|TP63|ENSG00000073282|transcript|ENST00000320472.9|protein_coding|3/11|n.325-25588T>G||||||,G|intron_variant|MODIFIER|TP63|ENSG00000073282|transcript|ENST00000392460.7|protein_coding|3/12|c.325-25588T>G||||||WARNING_TRANSCRIPT_NO_STOP_CODON	tumor protein p63
1381192	12_40251455_C_A	0	0	1	G|intron_variant|MODIFIER|TP63|ENSG00000073282|transcript|ENST00000440651.6|protein_coding|3/13|c.325-25318A>G||||||WARNING_TRANSCRIPT_NO_STOP_CODON,G|intron_variant|MODIFIER|TP63|ENSG00000073282|transcript|ENST00000264731.8|protein_coding|3/13|n.325-25318A>G||||||,G|intron_variant|MODIFIER|TP63|ENSG00000073282|transcript|ENST00000418709.6|protein_coding|3/10|n.325-25318A>G||||||,G|intron_variant|MODIFIER|TP63|ENSG00000073282|transcript|ENST00000320472.9|protein_coding|3/11|n.325-25318A>G||||||,G|intron_variant|MODIFIER|TP63|ENSG00000073282|transcript|ENST00000392460.7|protein_coding|3/12|c.325-25318A>G||||||WARNING_TRANSCRIPT_NO_STOP_CODON	tumor protein p63
1381193	12_40255521_C_T	0	0	1	A|intron_variant|MODIFIER|TP63|ENSG00000073282|transcript|ENST00000440651.6|protein_coding|3/13|c.325-24066C>A||||||WARNING_TRANSCRIPT_NO_STOP_CODON,A|intron_variant|MODIFIER|TP63|ENSG00000073282|transcript|ENST00000264731.8|protein_coding|3/13|n.325-24066C>A||||||,A|intron_variant|MODIFIER|TP63|ENSG00000073282|transcript|ENST00000418709.6|protein_coding|3/10|n.325-24066C>A||||||,A|intron_variant|MODIFIER|TP63|ENSG00000073282|transcript|ENST00000320472.9|protein_coding|3/11|n.325-24066C>A||||||,A|intron_variant|MODIFIER|TP63|ENSG00000073282|transcript|ENST00000392460.7|protein_coding|3/12|c.325-24066C>A||||||WARNING_TRANSCRIPT_NO_STOP_CODON	tumor protein p63
1381194	12_40255947_G_C	0	0	1	C|intron_variant|MODIFIER|TP63|ENSG00000073282|transcript|ENST00000440651.6|protein_coding|3/13|c.325-23967A>C||||||WARNING_TRANSCRIPT_NO_STOP_CODON,C|intron_variant|MODIFIER|TP63|ENSG00000073282|transcript|ENST00000264731.8|protein_coding|3/13|n.325-23967A>C||||||,C|intron_variant|MODIFIER|TP63|ENSG00000073282|transcript|ENST00000418709.6|protein_coding|3/10|n.325-23967A>C||||||,C|intron_variant|MODIFIER|TP63|ENSG00000073282|transcript|ENST00000320472.9|protein_coding|3/11|n.325-23967A>C||||||,C|intron_variant|MODIFIER|TP63|ENSG00000073282|transcript|ENST00000392460.7|protein_coding|3/12|c.325-23967A>C||||||WARNING_TRANSCRIPT_NO_STOP_CODON	tumor protein p63
1381195	12_40284539_C_T	0	0	0.40625	G|intron_variant|MODIFIER|TP63|ENSG00000073282|transcript|ENST00000440651.6|protein_coding|4/13|c.579+5266A>G||||||WARNING_TRANSCRIPT_NO_STOP_CODON,G|intron_variant|MODIFIER|TP63|ENSG00000073282|transcript|ENST00000264731.8|protein_coding|4/13|n.579+5266A>G||||||,G|intron_variant|MODIFIER|TP63|ENSG00000073282|transcript|ENST00000418709.6|protein_coding|4/10|n.579+5266A>G||||||,G|intron_variant|MODIFIER|TP63|ENSG00000073282|transcript|ENST00000320472.9|protein_coding|4/11|n.579+5266A>G||||||,G|intron_variant|MODIFIER|TP63|ENSG00000073282|transcript|ENST00000392460.7|protein_coding|4/12|c.579+5266A>G||||||WARNING_TRANSCRIPT_NO_STOP_CODON,G|intron_variant|MODIFIER|TP63|ENSG00000073282|transcript|ENST00000354600.10|protein_coding|2/11|n.297+5266A>G||||||,G|intron_variant|MODIFIER|TP63|ENSG00000073282|transcript|ENST00000460036.1|retained_intron|2/7|n.403+5266A>G||||||,G|intron_variant|MODIFIER|TP63|ENSG00000073282|transcript|ENST00000437221.5|protein_coding|2/8|c.297+5266A>G||||||WARNING_TRANSCRIPT_NO_STOP_CODON,G|intron_variant|MODIFIER|TP63|ENSG00000073282|transcript|ENST00000392463.6|protein_coding|2/10|c.297+5266A>G||||||WARNING_TRANSCRIPT_NO_STOP_CODON,G|intron_variant|MODIFIER|TP63|ENSG00000073282|transcript|ENST00000392461.7|protein_coding|2/9|c.297+5266A>G||||||WARNING_TRANSCRIPT_NO_STOP_CODON,G|intron_variant|MODIFIER|TP63|ENSG00000073282|transcript|ENST00000449992.5|protein_coding|1/10|c.42+23950A>G||||||WARNING_TRANSCRIPT_NO_STOP_CODON,G|intron_variant|MODIFIER|TP63|ENSG00000073282|transcript|ENST00000434928.5|protein_coding|2/3|n.297+5266A>G||||||,G|intron_variant|MODIFIER|TP63|ENSG00000073282|transcript|ENST00000456148.1|protein_coding|2/11|c.297+5266A>G||||||WARNING_TRANSCRIPT_NO_STOP_CODON	tumor protein p63
1381196	12_40285467_T_A	0	0	0.538461538461538	A|intron_variant|MODIFIER|TP63|ENSG00000073282|transcript|ENST00000440651.6|protein_coding|4/13|c.579+5698G>A||||||WARNING_TRANSCRIPT_NO_STOP_CODON,A|intron_variant|MODIFIER|TP63|ENSG00000073282|transcript|ENST00000264731.8|protein_coding|4/13|n.579+5698G>A||||||,A|intron_variant|MODIFIER|TP63|ENSG00000073282|transcript|ENST00000418709.6|protein_coding|4/10|n.579+5698G>A||||||,A|intron_variant|MODIFIER|TP63|ENSG00000073282|transcript|ENST00000320472.9|protein_coding|4/11|n.579+5698G>A||||||,A|intron_variant|MODIFIER|TP63|ENSG00000073282|transcript|ENST00000392460.7|protein_coding|4/12|c.579+5698G>A||||||WARNING_TRANSCRIPT_NO_STOP_CODON,A|intron_variant|MODIFIER|TP63|ENSG00000073282|transcript|ENST00000354600.10|protein_coding|2/11|n.297+5698G>A||||||,A|intron_variant|MODIFIER|TP63|ENSG00000073282|transcript|ENST00000460036.1|retained_intron|2/7|n.403+5698G>A||||||,A|intron_variant|MODIFIER|TP63|ENSG00000073282|transcript|ENST00000437221.5|protein_coding|2/8|c.297+5698G>A||||||WARNING_TRANSCRIPT_NO_STOP_CODON,A|intron_variant|MODIFIER|TP63|ENSG00000073282|transcript|ENST00000392463.6|protein_coding|2/10|c.297+5698G>A||||||WARNING_TRANSCRIPT_NO_STOP_CODON,A|intron_variant|MODIFIER|TP63|ENSG00000073282|transcript|ENST00000392461.7|protein_coding|2/9|c.297+5698G>A||||||WARNING_TRANSCRIPT_NO_STOP_CODON,A|intron_variant|MODIFIER|TP63|ENSG00000073282|transcript|ENST00000449992.5|protein_coding|1/10|c.42+24382G>A||||||WARNING_TRANSCRIPT_NO_STOP_CODON,A|intron_variant|MODIFIER|TP63|ENSG00000073282|transcript|ENST00000434928.5|protein_coding|2/3|n.297+5698G>A||||||,A|intron_variant|MODIFIER|TP63|ENSG00000073282|transcript|ENST00000456148.1|protein_coding|2/11|c.297+5698G>A||||||WARNING_TRANSCRIPT_NO_STOP_CODON	tumor protein p63
1381197	12_40292929_A_G	0	0	0.534883720930233	G|intron_variant|MODIFIER|TP63|ENSG00000073282|transcript|ENST00000440651.6|protein_coding|4/13|c.579+7115A>G||||||WARNING_TRANSCRIPT_NO_STOP_CODON,G|intron_variant|MODIFIER|TP63|ENSG00000073282|transcript|ENST00000264731.8|protein_coding|4/13|n.579+7115A>G||||||,G|intron_variant|MODIFIER|TP63|ENSG00000073282|transcript|ENST00000418709.6|protein_coding|4/10|n.579+7115A>G||||||,G|intron_variant|MODIFIER|TP63|ENSG00000073282|transcript|ENST00000320472.9|protein_coding|4/11|n.579+7115A>G||||||,G|intron_variant|MODIFIER|TP63|ENSG00000073282|transcript|ENST00000392460.7|protein_coding|4/12|c.579+7115A>G||||||WARNING_TRANSCRIPT_NO_STOP_CODON,G|intron_variant|MODIFIER|TP63|ENSG00000073282|transcript|ENST00000354600.10|protein_coding|2/11|n.297+7115A>G||||||,G|intron_variant|MODIFIER|TP63|ENSG00000073282|transcript|ENST00000460036.1|retained_intron|2/7|n.403+7115A>G||||||,G|intron_variant|MODIFIER|TP63|ENSG00000073282|transcript|ENST00000437221.5|protein_coding|2/8|c.297+7115A>G||||||WARNING_TRANSCRIPT_NO_STOP_CODON,G|intron_variant|MODIFIER|TP63|ENSG00000073282|transcript|ENST00000392463.6|protein_coding|2/10|c.297+7115A>G||||||WARNING_TRANSCRIPT_NO_STOP_CODON,G|intron_variant|MODIFIER|TP63|ENSG00000073282|transcript|ENST00000392461.7|protein_coding|2/9|c.297+7115A>G||||||WARNING_TRANSCRIPT_NO_STOP_CODON,G|intron_variant|MODIFIER|TP63|ENSG00000073282|transcript|ENST00000449992.5|protein_coding|1/10|c.42+25799A>G||||||WARNING_TRANSCRIPT_NO_STOP_CODON,G|intron_variant|MODIFIER|TP63|ENSG00000073282|transcript|ENST00000434928.5|protein_coding|2/3|n.297+7115A>G||||||,G|intron_variant|MODIFIER|TP63|ENSG00000073282|transcript|ENST00000456148.1|protein_coding|2/11|c.297+7115A>G||||||WARNING_TRANSCRIPT_NO_STOP_CODON	tumor protein p63
1381198	12_40317289_G_A	0	0	0.333333333333333	G|intron_variant|MODIFIER|TP63|ENSG00000073282|transcript|ENST00000440651.6|protein_coding|4/13|c.579+8709A>G||||||WARNING_TRANSCRIPT_NO_STOP_CODON,G|intron_variant|MODIFIER|TP63|ENSG00000073282|transcript|ENST00000264731.8|protein_coding|4/13|n.579+8709A>G||||||,G|intron_variant|MODIFIER|TP63|ENSG00000073282|transcript|ENST00000418709.6|protein_coding|4/10|n.579+8709A>G||||||,G|intron_variant|MODIFIER|TP63|ENSG00000073282|transcript|ENST00000320472.9|protein_coding|4/11|n.579+8709A>G||||||,G|intron_variant|MODIFIER|TP63|ENSG00000073282|transcript|ENST00000392460.7|protein_coding|4/12|c.579+8709A>G||||||WARNING_TRANSCRIPT_NO_STOP_CODON,G|intron_variant|MODIFIER|TP63|ENSG00000073282|transcript|ENST00000354600.10|protein_coding|2/11|n.297+8709A>G||||||,G|intron_variant|MODIFIER|TP63|ENSG00000073282|transcript|ENST00000460036.1|retained_intron|2/7|n.403+8709A>G||||||,G|intron_variant|MODIFIER|TP63|ENSG00000073282|transcript|ENST00000437221.5|protein_coding|2/8|c.297+8709A>G||||||WARNING_TRANSCRIPT_NO_STOP_CODON,G|intron_variant|MODIFIER|TP63|ENSG00000073282|transcript|ENST00000392463.6|protein_coding|2/10|c.297+8709A>G||||||WARNING_TRANSCRIPT_NO_STOP_CODON,G|intron_variant|MODIFIER|TP63|ENSG00000073282|transcript|ENST00000392461.7|protein_coding|2/9|c.297+8709A>G||||||WARNING_TRANSCRIPT_NO_STOP_CODON,G|intron_variant|MODIFIER|TP63|ENSG00000073282|transcript|ENST00000449992.5|protein_coding|1/10|c.42+27393A>G||||||WARNING_TRANSCRIPT_NO_STOP_CODON,G|intron_variant|MODIFIER|TP63|ENSG00000073282|transcript|ENST00000434928.5|protein_coding|2/3|n.297+8709A>G||||||,G|intron_variant|MODIFIER|TP63|ENSG00000073282|transcript|ENST00000456148.1|protein_coding|2/11|c.297+8709A>G||||||WARNING_TRANSCRIPT_NO_STOP_CODON	tumor protein p63
1381199	12_40320816_C_T	0	0	0.576923076923077	A|intron_variant|MODIFIER|TP63|ENSG00000073282|transcript|ENST00000440651.6|protein_coding|4/13|c.579+13026G>A||||||WARNING_TRANSCRIPT_NO_STOP_CODON,A|intron_variant|MODIFIER|TP63|ENSG00000073282|transcript|ENST00000264731.8|protein_coding|4/13|n.579+13026G>A||||||,A|intron_variant|MODIFIER|TP63|ENSG00000073282|transcript|ENST00000418709.6|protein_coding|4/10|n.579+13026G>A||||||,A|intron_variant|MODIFIER|TP63|ENSG00000073282|transcript|ENST00000320472.9|protein_coding|4/11|n.579+13026G>A||||||,A|intron_variant|MODIFIER|TP63|ENSG00000073282|transcript|ENST00000392460.7|protein_coding|4/12|c.579+13026G>A||||||WARNING_TRANSCRIPT_NO_STOP_CODON,A|intron_variant|MODIFIER|TP63|ENSG00000073282|transcript|ENST00000354600.10|protein_coding|2/11|n.297+13026G>A||||||,A|intron_variant|MODIFIER|TP63|ENSG00000073282|transcript|ENST00000460036.1|retained_intron|2/7|n.403+13026G>A||||||,A|intron_variant|MODIFIER|TP63|ENSG00000073282|transcript|ENST00000437221.5|protein_coding|2/8|c.297+13026G>A||||||WARNING_TRANSCRIPT_NO_STOP_CODON,A|intron_variant|MODIFIER|TP63|ENSG00000073282|transcript|ENST00000392463.6|protein_coding|2/10|c.297+13026G>A||||||WARNING_TRANSCRIPT_NO_STOP_CODON,A|intron_variant|MODIFIER|TP63|ENSG00000073282|transcript|ENST00000392461.7|protein_coding|2/9|c.297+13026G>A||||||WARNING_TRANSCRIPT_NO_STOP_CODON,A|intron_variant|MODIFIER|TP63|ENSG00000073282|transcript|ENST00000449992.5|protein_coding|1/10|c.42+31710G>A||||||WARNING_TRANSCRIPT_NO_STOP_CODON,A|intron_variant|MODIFIER|TP63|ENSG00000073282|transcript|ENST00000434928.5|protein_coding|2/3|n.297+13026G>A||||||,A|intron_variant|MODIFIER|TP63|ENSG00000073282|transcript|ENST00000456148.1|protein_coding|2/11|c.297+13026G>A||||||WARNING_TRANSCRIPT_NO_STOP_CODON	tumor protein p63
1381200	12_40330692_A_C	0	0	0.652173913043478	T|intron_variant|MODIFIER|TP63|ENSG00000073282|transcript|ENST00000440651.6|protein_coding|4/13|c.579+17659C>T||||||WARNING_TRANSCRIPT_NO_STOP_CODON,T|intron_variant|MODIFIER|TP63|ENSG00000073282|transcript|ENST00000264731.8|protein_coding|4/13|n.579+17659C>T||||||,T|intron_variant|MODIFIER|TP63|ENSG00000073282|transcript|ENST00000418709.6|protein_coding|4/10|n.579+17659C>T||||||,T|intron_variant|MODIFIER|TP63|ENSG00000073282|transcript|ENST00000320472.9|protein_coding|4/11|n.579+17659C>T||||||,T|intron_variant|MODIFIER|TP63|ENSG00000073282|transcript|ENST00000392460.7|protein_coding|4/12|c.579+17659C>T||||||WARNING_TRANSCRIPT_NO_STOP_CODON,T|intron_variant|MODIFIER|TP63|ENSG00000073282|transcript|ENST00000354600.10|protein_coding|2/11|n.297+17659C>T||||||,T|intron_variant|MODIFIER|TP63|ENSG00000073282|transcript|ENST00000460036.1|retained_intron|2/7|n.403+17659C>T||||||,T|intron_variant|MODIFIER|TP63|ENSG00000073282|transcript|ENST00000437221.5|protein_coding|2/8|c.297+17659C>T||||||WARNING_TRANSCRIPT_NO_STOP_CODON,T|intron_variant|MODIFIER|TP63|ENSG00000073282|transcript|ENST00000392463.6|protein_coding|2/10|c.297+17659C>T||||||WARNING_TRANSCRIPT_NO_STOP_CODON,T|intron_variant|MODIFIER|TP63|ENSG00000073282|transcript|ENST00000392461.7|protein_coding|2/9|c.297+17659C>T||||||WARNING_TRANSCRIPT_NO_STOP_CODON,T|intron_variant|MODIFIER|TP63|ENSG00000073282|transcript|ENST00000449992.5|protein_coding|1/10|c.42+36343C>T||||||WARNING_TRANSCRIPT_NO_STOP_CODON,T|intron_variant|MODIFIER|TP63|ENSG00000073282|transcript|ENST00000434928.5|protein_coding|2/3|n.297+17659C>T||||||,T|intron_variant|MODIFIER|TP63|ENSG00000073282|transcript|ENST00000456148.1|protein_coding|2/11|c.297+17659C>T||||||WARNING_TRANSCRIPT_NO_STOP_CODON	tumor protein p63
1381201	12_40332078_C_T	0	0	0.466666666666667	G|intron_variant|MODIFIER|TP63|ENSG00000073282|transcript|ENST00000440651.6|protein_coding|4/13|c.579+17953T>G||||||WARNING_TRANSCRIPT_NO_STOP_CODON,G|intron_variant|MODIFIER|TP63|ENSG00000073282|transcript|ENST00000264731.8|protein_coding|4/13|n.579+17953T>G||||||,G|intron_variant|MODIFIER|TP63|ENSG00000073282|transcript|ENST00000418709.6|protein_coding|4/10|n.579+17953T>G||||||,G|intron_variant|MODIFIER|TP63|ENSG00000073282|transcript|ENST00000320472.9|protein_coding|4/11|n.579+17953T>G||||||,G|intron_variant|MODIFIER|TP63|ENSG00000073282|transcript|ENST00000392460.7|protein_coding|4/12|c.579+17953T>G||||||WARNING_TRANSCRIPT_NO_STOP_CODON,G|intron_variant|MODIFIER|TP63|ENSG00000073282|transcript|ENST00000354600.10|protein_coding|2/11|n.297+17953T>G||||||,G|intron_variant|MODIFIER|TP63|ENSG00000073282|transcript|ENST00000460036.1|retained_intron|2/7|n.403+17953T>G||||||,G|intron_variant|MODIFIER|TP63|ENSG00000073282|transcript|ENST00000437221.5|protein_coding|2/8|c.297+17953T>G||||||WARNING_TRANSCRIPT_NO_STOP_CODON,G|intron_variant|MODIFIER|TP63|ENSG00000073282|transcript|ENST00000392463.6|protein_coding|2/10|c.297+17953T>G||||||WARNING_TRANSCRIPT_NO_STOP_CODON,G|intron_variant|MODIFIER|TP63|ENSG00000073282|transcript|ENST00000392461.7|protein_coding|2/9|c.297+17953T>G||||||WARNING_TRANSCRIPT_NO_STOP_CODON,G|intron_variant|MODIFIER|TP63|ENSG00000073282|transcript|ENST00000449992.5|protein_coding|1/10|c.42+36637T>G||||||WARNING_TRANSCRIPT_NO_STOP_CODON,G|intron_variant|MODIFIER|TP63|ENSG00000073282|transcript|ENST00000434928.5|protein_coding|2/3|n.298-17718T>G||||||,G|intron_variant|MODIFIER|TP63|ENSG00000073282|transcript|ENST00000456148.1|protein_coding|2/11|c.297+17953T>G||||||WARNING_TRANSCRIPT_NO_STOP_CODON	tumor protein p63
1381202	12_40348452_G_A	0	0	0.6	A|intron_variant|MODIFIER|TP63|ENSG00000073282|transcript|ENST00000440651.6|protein_coding|4/13|c.580-22264G>A||||||WARNING_TRANSCRIPT_NO_STOP_CODON,A|intron_variant|MODIFIER|TP63|ENSG00000073282|transcript|ENST00000264731.8|protein_coding|4/13|n.580-22264G>A||||||,A|intron_variant|MODIFIER|TP63|ENSG00000073282|transcript|ENST00000418709.6|protein_coding|4/10|n.580-22264G>A||||||,A|intron_variant|MODIFIER|TP63|ENSG00000073282|transcript|ENST00000320472.9|protein_coding|4/11|n.580-22264G>A||||||,A|intron_variant|MODIFIER|TP63|ENSG00000073282|transcript|ENST00000392460.7|protein_coding|4/12|c.580-22264G>A||||||WARNING_TRANSCRIPT_NO_STOP_CODON,A|intron_variant|MODIFIER|TP63|ENSG00000073282|transcript|ENST00000354600.10|protein_coding|2/11|n.298-22264G>A||||||,A|intron_variant|MODIFIER|TP63|ENSG00000073282|transcript|ENST00000460036.1|retained_intron|2/7|n.404-22264G>A||||||,A|intron_variant|MODIFIER|TP63|ENSG00000073282|transcript|ENST00000437221.5|protein_coding|2/8|c.298-22264G>A||||||WARNING_TRANSCRIPT_NO_STOP_CODON,A|intron_variant|MODIFIER|TP63|ENSG00000073282|transcript|ENST00000392463.6|protein_coding|2/10|c.298-22264G>A||||||WARNING_TRANSCRIPT_NO_STOP_CODON,A|intron_variant|MODIFIER|TP63|ENSG00000073282|transcript|ENST00000392461.7|protein_coding|2/9|c.298-22264G>A||||||WARNING_TRANSCRIPT_NO_STOP_CODON,A|intron_variant|MODIFIER|TP63|ENSG00000073282|transcript|ENST00000449992.5|protein_coding|1/10|c.43-22264G>A||||||WARNING_TRANSCRIPT_NO_STOP_CODON,A|intron_variant|MODIFIER|TP63|ENSG00000073282|transcript|ENST00000434928.5|protein_coding|2/3|n.298-2229G>A||||||,A|intron_variant|MODIFIER|TP63|ENSG00000073282|transcript|ENST00000456148.1|protein_coding|2/11|c.298-22264G>A||||||WARNING_TRANSCRIPT_NO_STOP_CODON	tumor protein p63
1381203	12_40393583_C_A	0	0	1	T|intron_variant|MODIFIER|P3H2|ENSG00000090530|transcript|ENST00000319332.10|protein_coding|1/14|n.481-35363G>A||||||,T|intron_variant|MODIFIER|P3H2|ENSG00000090530|transcript|ENST00000427335.6|protein_coding|1/14|n.-63-35363G>A||||||,T|intron_variant|MODIFIER|P3H2|ENSG00000090530|transcript|ENST00000444866.5|protein_coding|1/3|c.-63-35363G>A||||||WARNING_TRANSCRIPT_INCOMPLETE,T|intron_variant|MODIFIER|P3H2|ENSG00000090530|transcript|ENST00000426003.1|protein_coding|1/3|c.-63-35363G>A||||||WARNING_TRANSCRIPT_INCOMPLETE	prolyl 3-hydroxylase 2
1381204	12_40397412_T_C	0	0	1	C|intron_variant|MODIFIER|P3H2|ENSG00000090530|transcript|ENST00000319332.10|protein_coding|1/14|n.481-36885A>G||||||,C|intron_variant|MODIFIER|P3H2|ENSG00000090530|transcript|ENST00000427335.6|protein_coding|1/14|n.-63-36885A>G||||||,C|intron_variant|MODIFIER|P3H2|ENSG00000090530|transcript|ENST00000444866.5|protein_coding|1/3|c.-63-36885A>G||||||WARNING_TRANSCRIPT_INCOMPLETE,C|intron_variant|MODIFIER|P3H2|ENSG00000090530|transcript|ENST00000426003.1|protein_coding|1/3|c.-63-36885A>G||||||WARNING_TRANSCRIPT_INCOMPLETE	prolyl 3-hydroxylase 2
1381205	12_40400191_C_T	0	0	1	G|intron_variant|MODIFIER|P3H2|ENSG00000090530|transcript|ENST00000319332.10|protein_coding|1/14|n.481-37007A>C||||||,G|intron_variant|MODIFIER|P3H2|ENSG00000090530|transcript|ENST00000427335.6|protein_coding|1/14|n.-63-37007A>C||||||,G|intron_variant|MODIFIER|P3H2|ENSG00000090530|transcript|ENST00000444866.5|protein_coding|1/3|c.-63-37007A>C||||||WARNING_TRANSCRIPT_INCOMPLETE,G|intron_variant|MODIFIER|P3H2|ENSG00000090530|transcript|ENST00000426003.1|protein_coding|1/3|c.-63-37007A>C||||||WARNING_TRANSCRIPT_INCOMPLETE	prolyl 3-hydroxylase 2
1381206	12_40400973_A_G	0	0	1	C|intron_variant|MODIFIER|P3H2|ENSG00000090530|transcript|ENST00000319332.10|protein_coding|1/14|n.481-38391T>G||||||,C|intron_variant|MODIFIER|P3H2|ENSG00000090530|transcript|ENST00000427335.6|protein_coding|1/14|n.-63-38391T>G||||||,C|intron_variant|MODIFIER|P3H2|ENSG00000090530|transcript|ENST00000444866.5|protein_coding|1/3|c.-63-38391T>G||||||WARNING_TRANSCRIPT_INCOMPLETE,C|intron_variant|MODIFIER|P3H2|ENSG00000090530|transcript|ENST00000426003.1|protein_coding|1/3|c.-63-38391T>G||||||WARNING_TRANSCRIPT_INCOMPLETE	prolyl 3-hydroxylase 2
1381207	12_40401043_G_A	0	0	1	G|intron_variant|MODIFIER|P3H2|ENSG00000090530|transcript|ENST00000319332.10|protein_coding|1/14|n.481-38396T>C||||||,G|intron_variant|MODIFIER|P3H2|ENSG00000090530|transcript|ENST00000427335.6|protein_coding|1/14|n.-63-38396T>C||||||,G|intron_variant|MODIFIER|P3H2|ENSG00000090530|transcript|ENST00000444866.5|protein_coding|1/3|c.-63-38396T>C||||||WARNING_TRANSCRIPT_INCOMPLETE,G|intron_variant|MODIFIER|P3H2|ENSG00000090530|transcript|ENST00000426003.1|protein_coding|1/3|c.-63-38396T>C||||||WARNING_TRANSCRIPT_INCOMPLETE	prolyl 3-hydroxylase 2
1381208	12_40402549_T_G	0	0	1	A|intron_variant|MODIFIER|P3H2|ENSG00000090530|transcript|ENST00000319332.10|protein_coding|1/14|n.481-38590C>T||||||,A|intron_variant|MODIFIER|P3H2|ENSG00000090530|transcript|ENST00000427335.6|protein_coding|1/14|n.-63-38590C>T||||||,A|intron_variant|MODIFIER|P3H2|ENSG00000090530|transcript|ENST00000444866.5|protein_coding|1/3|c.-63-38590C>T||||||WARNING_TRANSCRIPT_INCOMPLETE,A|intron_variant|MODIFIER|P3H2|ENSG00000090530|transcript|ENST00000426003.1|protein_coding|1/3|c.-63-38590C>T||||||WARNING_TRANSCRIPT_INCOMPLETE	prolyl 3-hydroxylase 2
1381209	12_40403046_A_T	0	0	1	T|intron_variant|MODIFIER|P3H2|ENSG00000090530|transcript|ENST00000319332.10|protein_coding|1/14|n.481-40377G>A||||||,T|intron_variant|MODIFIER|P3H2|ENSG00000090530|transcript|ENST00000427335.6|protein_coding|1/14|n.-63-40377G>A||||||,T|intron_variant|MODIFIER|P3H2|ENSG00000090530|transcript|ENST00000444866.5|protein_coding|1/3|c.-63-40377G>A||||||WARNING_TRANSCRIPT_INCOMPLETE,T|intron_variant|MODIFIER|P3H2|ENSG00000090530|transcript|ENST00000426003.1|protein_coding|1/3|c.-63-40377G>A||||||WARNING_TRANSCRIPT_INCOMPLETE	prolyl 3-hydroxylase 2
1381210	12_40406167_C_T	0	0	1	C|intron_variant|MODIFIER|P3H2|ENSG00000090530|transcript|ENST00000319332.10|protein_coding|1/14|n.481-40587A>G||||||,C|intron_variant|MODIFIER|P3H2|ENSG00000090530|transcript|ENST00000427335.6|protein_coding|1/14|n.-63-40587A>G||||||,C|intron_variant|MODIFIER|P3H2|ENSG00000090530|transcript|ENST00000444866.5|protein_coding|1/3|c.-63-40587A>G||||||WARNING_TRANSCRIPT_INCOMPLETE,C|intron_variant|MODIFIER|P3H2|ENSG00000090530|transcript|ENST00000426003.1|protein_coding|1/3|c.-63-40587A>G||||||WARNING_TRANSCRIPT_INCOMPLETE	prolyl 3-hydroxylase 2
1381211	12_40409986_A_G	0	0	1	G|intron_variant|MODIFIER|P3H2|ENSG00000090530|transcript|ENST00000319332.10|protein_coding|1/14|n.481-41382G>C||||||,G|intron_variant|MODIFIER|P3H2|ENSG00000090530|transcript|ENST00000427335.6|protein_coding|1/14|n.-63-41382G>C||||||,G|intron_variant|MODIFIER|P3H2|ENSG00000090530|transcript|ENST00000444866.5|protein_coding|1/3|c.-63-41382G>C||||||WARNING_TRANSCRIPT_INCOMPLETE,G|intron_variant|MODIFIER|P3H2|ENSG00000090530|transcript|ENST00000426003.1|protein_coding|1/3|c.-63-41382G>C||||||WARNING_TRANSCRIPT_INCOMPLETE	prolyl 3-hydroxylase 2
1381212	12_40415030_A_G	0	0	1	T|intron_variant|MODIFIER|P3H2|ENSG00000090530|transcript|ENST00000319332.10|protein_coding|1/14|n.481-42945G>A||||||,T|intron_variant|MODIFIER|P3H2|ENSG00000090530|transcript|ENST00000427335.6|protein_coding|1/14|n.-63-42945G>A||||||,T|intron_variant|MODIFIER|P3H2|ENSG00000090530|transcript|ENST00000444866.5|protein_coding|1/3|c.-63-42945G>A||||||WARNING_TRANSCRIPT_INCOMPLETE,T|intron_variant|MODIFIER|P3H2|ENSG00000090530|transcript|ENST00000426003.1|protein_coding|1/3|c.-63-42945G>A||||||WARNING_TRANSCRIPT_INCOMPLETE	prolyl 3-hydroxylase 2
1381213	12_40418321_C_T	0	0	1	C|intron_variant|MODIFIER|P3H2|ENSG00000090530|transcript|ENST00000319332.10|protein_coding|1/14|n.481-44832C>G||||||,C|intron_variant|MODIFIER|P3H2|ENSG00000090530|transcript|ENST00000427335.6|protein_coding|1/14|n.-63-44832C>G||||||,C|intron_variant|MODIFIER|P3H2|ENSG00000090530|transcript|ENST00000444866.5|protein_coding|1/3|c.-63-44832C>G||||||WARNING_TRANSCRIPT_INCOMPLETE,C|intron_variant|MODIFIER|P3H2|ENSG00000090530|transcript|ENST00000426003.1|protein_coding|1/3|c.-63-44832C>G||||||WARNING_TRANSCRIPT_INCOMPLETE	prolyl 3-hydroxylase 2
1381214	12_40426830_T_G	0	0	1	A|intron_variant|MODIFIER|P3H2|ENSG00000090530|transcript|ENST00000319332.10|protein_coding|1/14|n.481-47486C>T||||||,A|intron_variant|MODIFIER|P3H2|ENSG00000090530|transcript|ENST00000427335.6|protein_coding|1/14|n.-63-47486C>T||||||,A|intron_variant|MODIFIER|P3H2|ENSG00000090530|transcript|ENST00000444866.5|protein_coding|1/3|c.-63-47486C>T||||||WARNING_TRANSCRIPT_INCOMPLETE,A|intron_variant|MODIFIER|P3H2|ENSG00000090530|transcript|ENST00000426003.1|protein_coding|1/3|c.-63-47486C>T||||||WARNING_TRANSCRIPT_INCOMPLETE	prolyl 3-hydroxylase 2
1381215	12_40427125_T_C	0	0	1	C|intron_variant|MODIFIER|P3H2|ENSG00000090530|transcript|ENST00000319332.10|protein_coding|1/14|n.481-47585A>G||||||,C|intron_variant|MODIFIER|P3H2|ENSG00000090530|transcript|ENST00000427335.6|protein_coding|1/14|n.-63-47585A>G||||||,C|intron_variant|MODIFIER|P3H2|ENSG00000090530|transcript|ENST00000444866.5|protein_coding|1/3|c.-63-47585A>G||||||WARNING_TRANSCRIPT_INCOMPLETE,C|intron_variant|MODIFIER|P3H2|ENSG00000090530|transcript|ENST00000426003.1|protein_coding|1/3|c.-63-47585A>G||||||WARNING_TRANSCRIPT_INCOMPLETE	prolyl 3-hydroxylase 2
1381216	12_40428210_C_T	0	0	1	C|intron_variant|MODIFIER|P3H2|ENSG00000090530|transcript|ENST00000319332.10|protein_coding|1/14|n.481-51037A>G||||||,C|intron_variant|MODIFIER|P3H2|ENSG00000090530|transcript|ENST00000427335.6|protein_coding|1/14|n.-63-51037A>G||||||,C|intron_variant|MODIFIER|P3H2|ENSG00000090530|transcript|ENST00000444866.5|protein_coding|1/3|c.-63-51037A>G||||||WARNING_TRANSCRIPT_INCOMPLETE,C|intron_variant|MODIFIER|P3H2|ENSG00000090530|transcript|ENST00000426003.1|protein_coding|1/3|c.-63-51037A>G||||||WARNING_TRANSCRIPT_INCOMPLETE	prolyl 3-hydroxylase 2
1381217	12_40428294_G_A	0	0	1	A|intron_variant|MODIFIER|P3H2|ENSG00000090530|transcript|ENST00000319332.10|protein_coding|1/14|n.481-51150A>T||||||,A|intron_variant|MODIFIER|P3H2|ENSG00000090530|transcript|ENST00000427335.6|protein_coding|1/14|n.-63-51150A>T||||||,A|intron_variant|MODIFIER|P3H2|ENSG00000090530|transcript|ENST00000444866.5|protein_coding|1/3|c.-63-51150A>T||||||WARNING_TRANSCRIPT_INCOMPLETE,A|intron_variant|MODIFIER|P3H2|ENSG00000090530|transcript|ENST00000426003.1|protein_coding|1/3|c.-63-51150A>T||||||WARNING_TRANSCRIPT_INCOMPLETE	prolyl 3-hydroxylase 2
1381218	12_40431115_G_T	0	0	1	C|intron_variant|MODIFIER|P3H2|ENSG00000090530|transcript|ENST00000319332.10|protein_coding|1/14|n.481-51808C>G||||||,C|intron_variant|MODIFIER|P3H2|ENSG00000090530|transcript|ENST00000427335.6|protein_coding|1/14|n.-63-51808C>G||||||,C|intron_variant|MODIFIER|P3H2|ENSG00000090530|transcript|ENST00000444866.5|protein_coding|1/3|c.-63-51808C>G||||||WARNING_TRANSCRIPT_INCOMPLETE,C|intron_variant|MODIFIER|P3H2|ENSG00000090530|transcript|ENST00000426003.1|protein_coding|1/3|c.-63-51808C>G||||||WARNING_TRANSCRIPT_INCOMPLETE	prolyl 3-hydroxylase 2
1381219	12_40432043_A_G	0	0	0.96875	T|intron_variant|MODIFIER|P3H2|ENSG00000090530|transcript|ENST00000319332.10|protein_coding|1/14|n.481-53211G>A||||||,T|intron_variant|MODIFIER|P3H2|ENSG00000090530|transcript|ENST00000427335.6|protein_coding|1/14|n.-63-53211G>A||||||,T|intron_variant|MODIFIER|P3H2|ENSG00000090530|transcript|ENST00000444866.5|protein_coding|1/3|c.-63-53211G>A||||||WARNING_TRANSCRIPT_INCOMPLETE,T|intron_variant|MODIFIER|P3H2|ENSG00000090530|transcript|ENST00000426003.1|protein_coding|1/3|c.-63-53211G>A||||||WARNING_TRANSCRIPT_INCOMPLETE	prolyl 3-hydroxylase 2
1381220	12_40434475_C_T	0	0	0.976744186046512	T|intron_variant|MODIFIER|P3H2|ENSG00000090530|transcript|ENST00000319332.10|protein_coding|1/14|n.481-53579G>A||||||,T|intron_variant|MODIFIER|P3H2|ENSG00000090530|transcript|ENST00000427335.6|protein_coding|1/14|n.-63-53579G>A||||||,T|intron_variant|MODIFIER|P3H2|ENSG00000090530|transcript|ENST00000444866.5|protein_coding|1/3|c.-63-53579G>A||||||WARNING_TRANSCRIPT_INCOMPLETE,T|intron_variant|MODIFIER|P3H2|ENSG00000090530|transcript|ENST00000426003.1|protein_coding|1/3|c.-63-53579G>A||||||WARNING_TRANSCRIPT_INCOMPLETE	prolyl 3-hydroxylase 2
1381221	12_40437918_C_G	0	0	1	A|intron_variant|MODIFIER|P3H2|ENSG00000090530|transcript|ENST00000319332.10|protein_coding|1/14|n.481-54873A>T||||||,A|intron_variant|MODIFIER|P3H2|ENSG00000090530|transcript|ENST00000427335.6|protein_coding|1/14|n.-63-54873A>T||||||,A|intron_variant|MODIFIER|P3H2|ENSG00000090530|transcript|ENST00000444866.5|protein_coding|1/3|c.-63-54873A>T||||||WARNING_TRANSCRIPT_INCOMPLETE,A|intron_variant|MODIFIER|P3H2|ENSG00000090530|transcript|ENST00000426003.1|protein_coding|1/3|c.-63-54873A>T||||||WARNING_TRANSCRIPT_INCOMPLETE	prolyl 3-hydroxylase 2
1381222	12_40438324_C_T	0	0	0.971428571428571	G|intron_variant|MODIFIER|P3H2|ENSG00000090530|transcript|ENST00000319332.10|protein_coding|1/14|n.481-54953T>C||||||,G|intron_variant|MODIFIER|P3H2|ENSG00000090530|transcript|ENST00000427335.6|protein_coding|1/14|n.-63-54953T>C||||||,G|intron_variant|MODIFIER|P3H2|ENSG00000090530|transcript|ENST00000444866.5|protein_coding|1/3|c.-63-54953T>C||||||WARNING_TRANSCRIPT_INCOMPLETE,G|intron_variant|MODIFIER|P3H2|ENSG00000090530|transcript|ENST00000426003.1|protein_coding|1/3|c.-63-54953T>C||||||WARNING_TRANSCRIPT_INCOMPLETE	prolyl 3-hydroxylase 2
1381223	12_40438771_C_T	0	0	1	G|intron_variant|MODIFIER|P3H2|ENSG00000090530|transcript|ENST00000319332.10|protein_coding|1/14|n.481-55203T>C||||||,G|intron_variant|MODIFIER|P3H2|ENSG00000090530|transcript|ENST00000427335.6|protein_coding|1/14|n.-63-55203T>C||||||,G|intron_variant|MODIFIER|P3H2|ENSG00000090530|transcript|ENST00000444866.5|protein_coding|1/3|c.-63-55203T>C||||||WARNING_TRANSCRIPT_INCOMPLETE,G|intron_variant|MODIFIER|P3H2|ENSG00000090530|transcript|ENST00000426003.1|protein_coding|1/3|c.-63-55203T>C||||||WARNING_TRANSCRIPT_INCOMPLETE	prolyl 3-hydroxylase 2
1381224	12_40440250_T_C	0	0	0.982142857142857	C|intron_variant|MODIFIER|P3H2|ENSG00000090530|transcript|ENST00000319332.10|protein_coding|1/14|n.481-55568T>G||||||,C|intron_variant|MODIFIER|P3H2|ENSG00000090530|transcript|ENST00000427335.6|protein_coding|1/14|n.-63-55568T>G||||||,C|intron_variant|MODIFIER|P3H2|ENSG00000090530|transcript|ENST00000444866.5|protein_coding|1/3|c.-63-55568T>G||||||WARNING_TRANSCRIPT_INCOMPLETE,C|intron_variant|MODIFIER|P3H2|ENSG00000090530|transcript|ENST00000426003.1|protein_coding|1/3|c.-63-55568T>G||||||WARNING_TRANSCRIPT_INCOMPLETE	prolyl 3-hydroxylase 2
1381225	12_40441153_C_A	0	0	1	C|intron_variant|MODIFIER|P3H2|ENSG00000090530|transcript|ENST00000319332.10|protein_coding|1/14|n.481-56287T>G||||||,C|intron_variant|MODIFIER|P3H2|ENSG00000090530|transcript|ENST00000427335.6|protein_coding|1/14|n.-63-56287T>G||||||,C|intron_variant|MODIFIER|P3H2|ENSG00000090530|transcript|ENST00000444866.5|protein_coding|1/3|c.-63-56287T>G||||||WARNING_TRANSCRIPT_INCOMPLETE,C|intron_variant|MODIFIER|P3H2|ENSG00000090530|transcript|ENST00000426003.1|protein_coding|1/3|c.-63-56287T>G||||||WARNING_TRANSCRIPT_INCOMPLETE	prolyl 3-hydroxylase 2
1381226	12_40441794_T_G	0	0	1	C|intron_variant|MODIFIER|P3H2|ENSG00000090530|transcript|ENST00000319332.10|protein_coding|1/14|n.480+58632A>G||||||,C|intron_variant|MODIFIER|P3H2|ENSG00000090530|transcript|ENST00000427335.6|protein_coding|1/14|n.-64+60583A>G||||||,C|intron_variant|MODIFIER|P3H2|ENSG00000090530|transcript|ENST00000444866.5|protein_coding|1/3|c.-64+54960A>G||||||WARNING_TRANSCRIPT_INCOMPLETE,C|intron_variant|MODIFIER|P3H2|ENSG00000090530|transcript|ENST00000426003.1|protein_coding|1/3|c.-64+59917A>G||||||WARNING_TRANSCRIPT_INCOMPLETE	prolyl 3-hydroxylase 2
1381227	12_40443529_G_A	0	0	1	G|intron_variant|MODIFIER|P3H2|ENSG00000090530|transcript|ENST00000319332.10|protein_coding|1/14|n.480+9381T>C||||||,G|intron_variant|MODIFIER|P3H2|ENSG00000090530|transcript|ENST00000427335.6|protein_coding|1/14|n.-64+11332T>C||||||,G|intron_variant|MODIFIER|P3H2|ENSG00000090530|transcript|ENST00000444866.5|protein_coding|1/3|c.-64+5709T>C||||||WARNING_TRANSCRIPT_INCOMPLETE,G|intron_variant|MODIFIER|P3H2|ENSG00000090530|transcript|ENST00000426003.1|protein_coding|1/3|c.-64+10666T>C||||||WARNING_TRANSCRIPT_INCOMPLETE	prolyl 3-hydroxylase 2
1381228	12_40444729_A_C	0	0	1	A|intron_variant|MODIFIER|P3H2-AS1|ENSG00000225764|transcript|ENST00000412203.2|pseudogene|1/4|n.126+3312T>A||||||	P3H2 antisense RNA 1
1381229	12_40444981_A_G	0	0	1	A|intron_variant|MODIFIER|P3H2-AS1|ENSG00000225764|transcript|ENST00000412203.2|pseudogene|1/4|n.127-3743G>A||||||	P3H2 antisense RNA 1
1381230	12_40445258_A_G	0	0	1	T|intron_variant|MODIFIER|P3H2-AS1|ENSG00000225764|transcript|ENST00000412203.2|pseudogene|1/4|n.127-3638C>T||||||	P3H2 antisense RNA 1
1381231	12_40445719_T_C	0	0	1	A|intron_variant|MODIFIER|P3H2-AS1|ENSG00000225764|transcript|ENST00000412203.2|pseudogene|1/4|n.127-2260C>A||||||	P3H2 antisense RNA 1
1381232	12_40446231_C_G	0	0	1	T|intron_variant|MODIFIER|P3H2-AS1|ENSG00000225764|transcript|ENST00000412203.2|pseudogene|1/4|n.127-755C>T||||||	P3H2 antisense RNA 1
1381233	12_40446824_G_T	0	0	0.972222222222222	G|intron_variant|MODIFIER|P3H2-AS1|ENSG00000225764|transcript|ENST00000412203.2|pseudogene|2/4|n.273+3256A>G||||||	P3H2 antisense RNA 1
1381234	12_40447112_G_C	0	0	1	G|intron_variant|MODIFIER|P3H2-AS1|ENSG00000225764|transcript|ENST00000412203.2|pseudogene|2/4|n.273+3549T>G||||||	P3H2 antisense RNA 1
1381235	12_40448136_G_T	0	0	0.974358974358974	A|intron_variant|MODIFIER|P3H2-AS1|ENSG00000225764|transcript|ENST00000412203.2|pseudogene|2/4|n.273+4015G>A||||||	P3H2 antisense RNA 1
1381236	12_40449074_T_C	0	0	1	C|intron_variant|MODIFIER|P3H2-AS1|ENSG00000225764|transcript|ENST00000412203.2|pseudogene|2/4|n.273+4518G>C||||||	P3H2 antisense RNA 1
1381237	12_40451833_A_G	0	0	1	G|intron_variant|MODIFIER|P3H2-AS1|ENSG00000225764|transcript|ENST00000412203.2|pseudogene|2/4|n.274-5716A>G||||||	P3H2 antisense RNA 1
1381238	12_40451913_A_C	0	0	1	C|intron_variant|MODIFIER|P3H2-AS1|ENSG00000225764|transcript|ENST00000412203.2|pseudogene|2/4|n.274-5060A>C||||||	P3H2 antisense RNA 1
1381239	12_40452469_G_A	0	0	1	T|intron_variant|MODIFIER|P3H2-AS1|ENSG00000225764|transcript|ENST00000412203.2|pseudogene|2/4|n.274-4358A>T||||||	P3H2 antisense RNA 1
1381240	12_40453403_A_G	0	0	1	T|intron_variant|MODIFIER|P3H2-AS1|ENSG00000225764|transcript|ENST00000412203.2|pseudogene|2/4|n.274-3431A>T||||||	P3H2 antisense RNA 1
1381241	12_40453416_G_A	0	0	1	G|intron_variant|MODIFIER|P3H2-AS1|ENSG00000225764|transcript|ENST00000412203.2|pseudogene|2/4|n.274-3281A>G||||||	P3H2 antisense RNA 1
1381242	12_40454663_G_A	0	0	1	G|intron_variant|MODIFIER|P3H2-AS1|ENSG00000225764|transcript|ENST00000412203.2|pseudogene|2/4|n.274-2635A>G||||||	P3H2 antisense RNA 1
1381243	12_40454857_C_T	0	0	1	C|intron_variant|MODIFIER|P3H2-AS1|ENSG00000225764|transcript|ENST00000412203.2|pseudogene|2/4|n.274-2619T>C||||||	P3H2 antisense RNA 1
1381244	12_40454953_T_C	0	0	1	C|intron_variant|MODIFIER|P3H2-AS1|ENSG00000225764|transcript|ENST00000412203.2|pseudogene|2/4|n.274-2099T>C||||||	P3H2 antisense RNA 1
1381245	12_40457735_A_G	0	0	0.972222222222222	INTERGENIC	NA
1381246	12_40457847_G_A	0	0	0.967741935483871	INTERGENIC	NA
1381247	12_40464320_G_T	0	0	1	INTERGENIC	NA
1381248	12_40464652_G_A	0	0	1	INTERGENIC	NA
1381249	12_40465749_T_A	0	0	1	INTERGENIC	NA
1381250	12_40466584_A_G	0	0	1	INTERGENIC	NA
1381251	12_40466649_C_T	0	0	0.975609756097561	INTERGENIC	NA
1381252	12_40467501_G_A	0	0	1	INTERGENIC	NA
1381253	12_40467617_G_A	0	0	1	INTERGENIC	NA
1381254	12_40467752_G_A	0	0	1	INTERGENIC	NA
1381255	12_40467898_A_G	0	0	1	INTERGENIC	NA
1381256	12_40470078_G_A	0	0	1	INTERGENIC	NA
1381257	12_40471568_G_A	0	0	1	INTERGENIC	NA
1381258	12_40471914_T_C	0	0	1	INTERGENIC	NA
1381259	12_40471996_G_C	0	0	1	G|non_coding_transcript_exon_variant|MODIFIER|NMNAT1P3|ENSG00000238077|transcript|ENST00000457517.1|processed_pseudogene|1/1|n.101A>G||||||	NMNAT1 pseudogene 3
1381260	12_40473531_T_G	0	0	1	C|non_coding_transcript_exon_variant|MODIFIER|NMNAT1P3|ENSG00000238077|transcript|ENST00000457517.1|processed_pseudogene|1/1|n.317T>C||||||	NMNAT1 pseudogene 3
1381261	12_40473935_G_A	0	0	1	INTERGENIC	NA
1381262	12_40474022_T_C	0	0	1	INTERGENIC	NA
1381263	12_40474965_A_G	0	0	1	INTERGENIC	NA
1381264	12_40478640_A_T	0	0	0.972222222222222	INTERGENIC	NA
1381265	12_40479770_C_G	0	0	1	INTERGENIC	NA
1381266	12_40479853_G_A	0	0	1	INTERGENIC	NA
1381267	12_40479961_G_A	0	0	1	INTERGENIC	NA
1381268	12_40482181_A_C	0	0	1	INTERGENIC	NA
1381269	12_40483260_A_T	0	0	1	INTERGENIC	NA
1381270	12_40490601_C_A	0	0	1	INTERGENIC	NA
1381271	12_40491747_C_T	0	0	0.485714285714286	INTERGENIC	NA
1381272	12_40494898_A_T	0	0	1	INTERGENIC	NA
1381273	12_40495802_C_T	0	0	1	INTERGENIC	NA
1381274	12_40495860_G_A	0	0	1	INTERGENIC	NA
1381275	12_40499694_C_G	0	0	0.974358974358974	T|intron_variant|MODIFIER|CLDN1|ENSG00000163347|transcript|ENST00000295522.4|protein_coding|2/3|n.389-230T>A||||||,T|intron_variant|MODIFIER|CLDN1|ENSG00000163347|transcript|ENST00000490800.1|retained_intron|1/1|n.348-230T>A||||||	claudin 1
1381276	12_40501224_C_T	0	0	1	G|non_coding_transcript_exon_variant|MODIFIER|CLDN1|ENSG00000163347|transcript|ENST00000295522.4|protein_coding|2/4|n.369T>C||||||,G|non_coding_transcript_exon_variant|MODIFIER|CLDN1|ENSG00000163347|transcript|ENST00000490800.1|retained_intron|1/2|n.328T>C||||||	claudin 1
1381277	12_40505908_G_C	0	0	1	T|non_coding_transcript_exon_variant|MODIFIER|CLDN16|ENSG00000113946|transcript|ENST00000468220.1|processed_transcript|1/5|n.68C>T||||||	claudin 16
1381278	12_40506059_G_T	0	0	1	A|intron_variant|MODIFIER|CLDN16|ENSG00000113946|transcript|ENST00000468220.1|processed_transcript|1/4|n.121+3795G>A||||||	claudin 16
1381279	12_40506277_C_A	0	0	1	C|intron_variant|MODIFIER|CLDN16|ENSG00000113946|transcript|ENST00000468220.1|processed_transcript|1/4|n.121+4057T>C||||||	claudin 16
1381280	12_40507243_T_C	0	0	1	G|intron_variant|MODIFIER|CLDN16|ENSG00000113946|transcript|ENST00000468220.1|processed_transcript|1/4|n.121+13633T>G||||||	claudin 16
1381281	12_40507819_C_T	0	0	1	A|intron_variant|MODIFIER|CLDN16|ENSG00000113946|transcript|ENST00000468220.1|processed_transcript|1/4|n.121+14858G>A||||||	claudin 16
1381282	12_40508110_T_C	0	0	1	G|intron_variant|MODIFIER|CLDN16|ENSG00000113946|transcript|ENST00000468220.1|processed_transcript|1/4|n.121+15710C>G||||||	claudin 16
1381283	12_40509298_C_T	0	0	1	C|intron_variant|MODIFIER|CLDN16|ENSG00000113946|transcript|ENST00000468220.1|processed_transcript|1/4|n.122-18447T>C||||||	claudin 16
1381284	12_40511351_C_T	0	0	1	A|intron_variant|MODIFIER|CLDN16|ENSG00000113946|transcript|ENST00000468220.1|processed_transcript|1/4|n.122-17848G>A||||||	claudin 16
1381285	12_40511919_C_A	0	0	1	A|intron_variant|MODIFIER|CLDN16|ENSG00000113946|transcript|ENST00000468220.1|processed_transcript|1/4|n.122-13315G>A||||||	claudin 16
1381286	12_40513595_G_A	0	0	0.233333333333333	A|intron_variant|MODIFIER|CLDN16|ENSG00000113946|transcript|ENST00000468220.1|processed_transcript|1/4|n.122-7081G>A||||||	claudin 16
1381287	12_40515120_T_A	0	0	1	G|intron_variant|MODIFIER|CLDN16|ENSG00000113946|transcript|ENST00000468220.1|processed_transcript|1/4|n.122-4474A>G||||||	claudin 16
1381288	12_40518080_G_A	0	0	0.975	G|intron_variant|MODIFIER|CLDN16|ENSG00000113946|transcript|ENST00000468220.1|processed_transcript|1/4|n.122-3661A>G||||||	claudin 16
1381289	12_40526849_T_C	0	0	0.974358974358974	T|intron_variant|MODIFIER|CLDN16|ENSG00000113946|transcript|ENST00000468220.1|processed_transcript|1/4|n.122-3421C>T||||||	claudin 16
1381290	12_40526931_T_C	0	0	0.975	G|intron_variant|MODIFIER|CLDN16|ENSG00000113946|transcript|ENST00000468220.1|processed_transcript|1/4|n.122-3266T>G||||||	claudin 16
1381291	12_40528810_C_A	0	0	1	C|intron_variant|MODIFIER|CLDN16|ENSG00000113946|transcript|ENST00000468220.1|processed_transcript|1/4|n.122-1343T>C||||||	claudin 16
1381292	12_40530389_T_A	0	0	1	T|intron_variant|MODIFIER|CLDN16|ENSG00000113946|transcript|ENST00000468220.1|processed_transcript|1/4|n.122-1276A>T||||||	claudin 16
1381293	12_40542837_C_T	0	0	0.543478260869565	A|intron_variant|MODIFIER|CLDN16|ENSG00000113946|transcript|ENST00000468220.1|processed_transcript|2/4|n.230+417G>A||||||	claudin 16
1381294	12_40559093_G_A	0	0	1	G|intron_variant|MODIFIER|CLDN16|ENSG00000113946|transcript|ENST00000468220.1|processed_transcript|2/4|n.230+443A>G||||||	claudin 16
1381295	12_40559132_A_G	0	0	1	T|intron_variant|MODIFIER|CLDN16|ENSG00000113946|transcript|ENST00000468220.1|processed_transcript|2/4|n.230+627A>T||||||	claudin 16
1381296	12_40561742_T_C	0	0	1	C|intron_variant|MODIFIER|CLDN16|ENSG00000113946|transcript|ENST00000468220.1|processed_transcript|2/4|n.231-1656A>C||||||	claudin 16
1381297	12_40564870_T_C	0	0	1	G|intron_variant|MODIFIER|CLDN16|ENSG00000113946|transcript|ENST00000468220.1|processed_transcript|3/4|n.306+857A>G||||||	claudin 16
1381298	12_40565372_A_G	0	0	1	C|intron_variant|MODIFIER|CLDN16|ENSG00000113946|transcript|ENST00000468220.1|processed_transcript|3/4|n.306+1181G>C||||||	claudin 16
1381299	12_40572538_G_C	0	0	1	C|intron_variant|MODIFIER|CLDN16|ENSG00000113946|transcript|ENST00000468220.1|processed_transcript|3/4|n.306+1611T>C||||||	claudin 16
1381300	12_40580278_C_T	0	0	1	A|intron_variant|MODIFIER|CLDN16|ENSG00000113946|transcript|ENST00000468220.1|processed_transcript|3/4|n.306+1632G>A||||||	claudin 16
1381301	12_40589915_C_A	0	0	0.513513513513513	T|intron_variant|MODIFIER|CLDN16|ENSG00000113946|transcript|ENST00000468220.1|processed_transcript|3/4|n.306+2144A>T||||||	claudin 16
1381302	12_40628981_T_G	0	0	1	A|intron_variant|MODIFIER|CLDN16|ENSG00000113946|transcript|ENST00000468220.1|processed_transcript|3/4|n.306+2527C>A||||||	claudin 16
1381303	12_40631645_C_A	0	0	0.975	A|intron_variant|MODIFIER|CLDN16|ENSG00000113946|transcript|ENST00000468220.1|processed_transcript|3/4|n.306+2756C>A||||||	claudin 16
1381304	12_40634800_G_C	0	0	0.918918918918919	C|intron_variant|MODIFIER|CLDN16|ENSG00000113946|transcript|ENST00000468220.1|processed_transcript|3/4|n.306+3171T>C||||||	claudin 16
1381305	12_40636048_G_A	0	0	1	T|intron_variant|MODIFIER|CLDN16|ENSG00000113946|transcript|ENST00000468220.1|processed_transcript|3/4|n.306+3353C>T||||||	claudin 16
1381306	12_40643489_G_A	0	0	1	G|intron_variant|MODIFIER|CLDN16|ENSG00000113946|transcript|ENST00000468220.1|processed_transcript|3/4|n.306+3407A>G||||||	claudin 16
1381307	12_40647062_A_G	0	0	1	C|intron_variant|MODIFIER|CLDN16|ENSG00000113946|transcript|ENST00000468220.1|processed_transcript|3/4|n.306+4161T>C||||||	claudin 16
1381308	12_40647894_T_C	0	0	1	A|intron_variant|MODIFIER|CLDN16|ENSG00000113946|transcript|ENST00000468220.1|processed_transcript|3/4|n.306+5056C>A||||||	claudin 16
1381309	12_40648200_T_C	0	0	1	A|intron_variant|MODIFIER|CLDN16|ENSG00000113946|transcript|ENST00000468220.1|processed_transcript|3/4|n.306+5441G>A||||||	claudin 16
1381310	12_40653339_G_C	0	0	0.967741935483871	A|intron_variant|MODIFIER|CLDN16|ENSG00000113946|transcript|ENST00000468220.1|processed_transcript|3/4|n.306+10563T>A||||||	claudin 16
1381311	12_40655540_C_G	0	0	1	C|intron_variant|MODIFIER|CLDN16|ENSG00000113946|transcript|ENST00000468220.1|processed_transcript|3/4|n.306+10568T>C||||||	claudin 16
1381312	12_40655581_T_C	0	0	1	A|intron_variant|MODIFIER|CLDN16|ENSG00000113946|transcript|ENST00000468220.1|processed_transcript|3/4|n.306+10718G>A||||||	claudin 16
1381313	12_40656934_G_A	0	0	0.972222222222222	C|intron_variant|MODIFIER|CLDN16|ENSG00000113946|transcript|ENST00000468220.1|processed_transcript|3/4|n.306+11146A>C||||||	claudin 16
1381314	12_40657694_C_T	0	0	0.977777777777778	C|intron_variant|MODIFIER|CLDN16|ENSG00000113946|transcript|ENST00000468220.1|processed_transcript|3/4|n.306+11359T>C||||||	claudin 16
1381315	12_40658511_A_G	0	0	1	A|intron_variant|MODIFIER|CLDN16|ENSG00000113946|transcript|ENST00000468220.1|processed_transcript|3/4|n.306+11731G>A||||||	claudin 16
1381316	12_40659931_C_A	0	0	1	A|intron_variant|MODIFIER|CLDN16|ENSG00000113946|transcript|ENST00000468220.1|processed_transcript|3/4|n.306+12780G>A||||||	claudin 16
1381317	12_40661087_A_T	0	0	1	G|intron_variant|MODIFIER|CLDN16|ENSG00000113946|transcript|ENST00000468220.1|processed_transcript|3/4|n.306+13008A>G||||||	claudin 16
1381318	12_40661810_C_T	0	0	1	A|intron_variant|MODIFIER|CLDN16|ENSG00000113946|transcript|ENST00000264734.3|protein_coding|1/4|n.114+100T>A||||||,A|intron_variant|MODIFIER|CLDN16|ENSG00000113946|transcript|ENST00000456423.2|protein_coding|1/1|n.114+100T>A||||||,A|intron_variant|MODIFIER|CLDN16|ENSG00000113946|transcript|ENST00000468220.1|processed_transcript|3/4|n.307-13794T>A||||||	claudin 16
1381319	12_40665890_A_T	0	0	0.971428571428571	G|intron_variant|MODIFIER|CLDN16|ENSG00000113946|transcript|ENST00000264734.3|protein_coding|1/4|n.114+120A>G||||||,G|intron_variant|MODIFIER|CLDN16|ENSG00000113946|transcript|ENST00000456423.2|protein_coding|1/1|n.114+120A>G||||||,G|intron_variant|MODIFIER|CLDN16|ENSG00000113946|transcript|ENST00000468220.1|processed_transcript|3/4|n.307-13774A>G||||||	claudin 16
1381320	12_40666908_C_T	0	0	0.511111111111111	C|intron_variant|MODIFIER|CLDN16|ENSG00000113946|transcript|ENST00000264734.3|protein_coding|1/4|n.114+321T>C||||||,C|intron_variant|MODIFIER|CLDN16|ENSG00000113946|transcript|ENST00000456423.2|protein_coding|1/1|n.114+321T>C||||||,C|intron_variant|MODIFIER|CLDN16|ENSG00000113946|transcript|ENST00000468220.1|processed_transcript|3/4|n.307-13573T>C||||||	claudin 16
1381321	12_40668849_T_C	0	0	1	A|intron_variant|MODIFIER|CLDN16|ENSG00000113946|transcript|ENST00000264734.3|protein_coding|1/4|n.114+575G>A||||||,A|intron_variant|MODIFIER|CLDN16|ENSG00000113946|transcript|ENST00000456423.2|protein_coding|1/1|n.114+575G>A||||||,A|intron_variant|MODIFIER|CLDN16|ENSG00000113946|transcript|ENST00000468220.1|processed_transcript|3/4|n.307-13319G>A||||||	claudin 16
1381322	12_40669116_T_C	0	0	1	G|intron_variant|MODIFIER|CLDN16|ENSG00000113946|transcript|ENST00000264734.3|protein_coding|1/4|n.114+1266A>G||||||,G|intron_variant|MODIFIER|CLDN16|ENSG00000113946|transcript|ENST00000456423.2|protein_coding|1/1|n.114+1266A>G||||||,G|intron_variant|MODIFIER|CLDN16|ENSG00000113946|transcript|ENST00000468220.1|processed_transcript|3/4|n.307-12628A>G||||||	claudin 16
1381323	12_40669721_A_G	0	0	0.974358974358974	A|intron_variant|MODIFIER|CLDN16|ENSG00000113946|transcript|ENST00000264734.3|protein_coding|1/4|n.114+2259G>A||||||,A|intron_variant|MODIFIER|CLDN16|ENSG00000113946|transcript|ENST00000456423.2|protein_coding|1/1|n.114+2259G>A||||||,A|intron_variant|MODIFIER|CLDN16|ENSG00000113946|transcript|ENST00000468220.1|processed_transcript|3/4|n.307-11635G>A||||||	claudin 16
1381324	12_40669987_A_T	0	0	1	A|intron_variant|MODIFIER|CLDN16|ENSG00000113946|transcript|ENST00000264734.3|protein_coding|1/4|n.114+3102G>A||||||,A|intron_variant|MODIFIER|CLDN16|ENSG00000113946|transcript|ENST00000456423.2|protein_coding|1/1|n.114+3102G>A||||||,A|intron_variant|MODIFIER|CLDN16|ENSG00000113946|transcript|ENST00000468220.1|processed_transcript|3/4|n.307-10792G>A||||||	claudin 16
1381325	12_40670950_T_G	0	0	0.96969696969697	T|intron_variant|MODIFIER|CLDN16|ENSG00000113946|transcript|ENST00000264734.3|protein_coding|1/4|n.114+3242C>T||||||,T|intron_variant|MODIFIER|CLDN16|ENSG00000113946|transcript|ENST00000456423.2|protein_coding|1/1|n.114+3242C>T||||||,T|intron_variant|MODIFIER|CLDN16|ENSG00000113946|transcript|ENST00000468220.1|processed_transcript|3/4|n.307-10652C>T||||||	claudin 16
1381326	12_40671552_T_A	0	0	1	T|intron_variant|MODIFIER|CLDN16|ENSG00000113946|transcript|ENST00000264734.3|protein_coding|1/4|n.115-4953A>T||||||,T|intron_variant|MODIFIER|CLDN16|ENSG00000113946|transcript|ENST00000456423.2|protein_coding|1/1|n.114+8941A>T||||||,T|intron_variant|MODIFIER|CLDN16|ENSG00000113946|transcript|ENST00000468220.1|processed_transcript|3/4|n.307-4953A>T||||||	claudin 16
1381327	12_40672023_T_G	0	0	1	G|intron_variant|MODIFIER|CLDN16|ENSG00000113946|transcript|ENST00000264734.3|protein_coding|1/4|n.115-3188A>G||||||,G|intron_variant|MODIFIER|CLDN16|ENSG00000113946|transcript|ENST00000456423.2|protein_coding|1/1|n.114+10706A>G||||||,G|intron_variant|MODIFIER|CLDN16|ENSG00000113946|transcript|ENST00000468220.1|processed_transcript|3/4|n.307-3188A>G||||||	claudin 16
1381328	12_40672458_C_T	0	0	0.979591836734694	T|intron_variant|MODIFIER|CLDN16|ENSG00000113946|transcript|ENST00000264734.3|protein_coding|3/4|n.382+1516C>T||||||,T|intron_variant|MODIFIER|CLDN16|ENSG00000113946|transcript|ENST00000456423.2|protein_coding|1/1|n.115-3461C>T||||||	claudin 16
1381329	12_40676053_G_A	0	0	0.972222222222222	INTERGENIC	NA
1381330	12_40678220_C_T	0	0	1	INTERGENIC	NA
1381331	12_40680586_T_C	0	0	1	INTERGENIC	NA
1381332	12_40680909_G_A	0	0	1	INTERGENIC	NA
1381333	12_40684464_A_G	0	0	1	INTERGENIC	NA
1381334	12_40688466_A_G	0	0	1	G|intron_variant|MODIFIER|TMEM207|ENSG00000198398|transcript|ENST00000354905.2|protein_coding|4/4|n.304+5037G>C||||||	transmembrane protein 207
1381335	12_40689080_C_T	0	0	1	C|intron_variant|MODIFIER|TMEM207|ENSG00000198398|transcript|ENST00000354905.2|protein_coding|4/4|n.304+3293A>G||||||	transmembrane protein 207
1381336	12_40690643_G_A	0	0	1	G|intron_variant|MODIFIER|TMEM207|ENSG00000198398|transcript|ENST00000354905.2|protein_coding|4/4|n.304+3272G>C||||||	transmembrane protein 207
1381337	12_40693015_T_A	0	0	1	C|intron_variant|MODIFIER|TMEM207|ENSG00000198398|transcript|ENST00000354905.2|protein_coding|4/4|n.304+491T>G||||||	transmembrane protein 207
1381338	12_40696336_T_C	0	0	1	A|intron_variant|MODIFIER|TMEM207|ENSG00000198398|transcript|ENST00000354905.2|protein_coding|4/4|n.304+372A>T||||||	transmembrane protein 207
1381339	12_40696523_A_G	0	0	1	A|intron_variant|MODIFIER|TMEM207|ENSG00000198398|transcript|ENST00000354905.2|protein_coding|4/4|n.304+135C>T||||||	transmembrane protein 207
1381340	12_40696782_G_T	0	0	0.978260869565217	T|intron_variant|MODIFIER|TMEM207|ENSG00000198398|transcript|ENST00000354905.2|protein_coding|2/4|n.114-1029G>A||||||	transmembrane protein 207
1381341	12_40696793_A_C	0	0	0.978723404255319	G|intron_variant|MODIFIER|TMEM207|ENSG00000198398|transcript|ENST00000354905.2|protein_coding|2/4|n.114-2072T>C||||||	transmembrane protein 207
1381342	12_40698864_G_A	0	0	1	A|intron_variant|MODIFIER|TMEM207|ENSG00000198398|transcript|ENST00000354905.2|protein_coding|2/4|n.114-3141C>T||||||	transmembrane protein 207
1381343	12_40707992_A_T	0	0	1	G|intron_variant|MODIFIER|TMEM207|ENSG00000198398|transcript|ENST00000354905.2|protein_coding|2/4|n.113+1878T>C||||||	transmembrane protein 207
1381344	12_40714260_A_G	0	0	1	INTERGENIC	NA
1381345	12_40714781_C_T	0	0	0.975609756097561	INTERGENIC	NA
1381346	12_40714901_G_A	0	0	1	INTERGENIC	NA
1381347	12_40714960_A_G	0	0	0.970588235294118	INTERGENIC	NA
1381348	12_40716698_G_A	0	0	1	INTERGENIC	NA
1381349	12_40717714_G_A	0	0	1	INTERGENIC	NA
1381350	12_40718508_C_T	0	0	1	INTERGENIC	NA
1381351	12_40724101_T_A	0	0	1	INTERGENIC	NA
1381352	12_40724731_C_T	0	0	0.977272727272727	INTERGENIC	NA
1381353	12_40727126_G_A	0	0	0.571428571428571	INTERGENIC	NA
1381354	12_40728425_A_G	0	0	0.972222222222222	INTERGENIC	NA
1381355	12_40729891_C_T	0	0	1	INTERGENIC	NA
1381356	12_40729919_A_T	0	0	1	INTERGENIC	NA
1381357	12_40731823_A_T	0	0	1	INTERGENIC	NA
1381358	12_40733457_C_A	0	0	1	INTERGENIC	NA
1381359	12_40734013_G_A	0	0	1	INTERGENIC	NA
1381360	12_40734874_C_T	0	0	1	INTERGENIC	NA
1381361	12_40735417_G_A	0	0	1	INTERGENIC	NA
1381362	12_40737933_T_A	0	0	1	INTERGENIC	NA
1381363	12_40751065_T_A	0	0	0.975	INTERGENIC	NA
1381364	12_40755879_G_A	0	0	1	INTERGENIC	NA
1381365	12_40772711_T_G	0	0	1	A|intron_variant|MODIFIER|IL1RAP|ENSG00000196083|transcript|ENST00000072516.7|protein_coding|1/10|n.-1-16360T>A||||||,A|intron_variant|MODIFIER|IL1RAP|ENSG00000196083|transcript|ENST00000447382.6|protein_coding|1/11|n.-88-8201T>A||||||,A|intron_variant|MODIFIER|IL1RAP|ENSG00000196083|transcript|ENST00000422485.5|protein_coding|1/8|n.-88-8201T>A||||||,A|intron_variant|MODIFIER|IL1RAP|ENSG00000196083|transcript|ENST00000422940.5|protein_coding|1/7|n.-1-16360T>A||||||,A|intron_variant|MODIFIER|IL1RAP|ENSG00000196083|transcript|ENST00000317757.7|protein_coding|1/11|n.-88-8201T>A||||||,A|intron_variant|MODIFIER|IL1RAP|ENSG00000196083|transcript|ENST00000439062.6|protein_coding|1/12|n.-252-2413T>A||||||,A|intron_variant|MODIFIER|IL1RAP|ENSG00000196083|transcript|ENST00000342550.6|nonsense_mediated_decay|1/9|n.-1-16360T>A||||||,A|intron_variant|MODIFIER|IL1RAP|ENSG00000196083|transcript|ENST00000413869.5|nonsense_mediated_decay|1/10|n.-88-8201T>A||||||,A|intron_variant|MODIFIER|IL1RAP|ENSG00000196083|transcript|ENST00000461629.1|retained_intron|1/2|n.113-8201T>A||||||,A|intron_variant|MODIFIER|IL1RAP|ENSG00000196083|transcript|ENST00000473566.1|retained_intron|1/1|n.102-16360T>A||||||,A|intron_variant|MODIFIER|IL1RAP|ENSG00000196083|transcript|ENST00000422625.5|protein_coding|1/3|n.-62-6704T>A||||||,A|intron_variant|MODIFIER|IL1RAP|ENSG00000196083|transcript|ENST00000434491.5|protein_coding|1/5|n.-74+33710T>A||||||	interleukin 1 receptor accessory protein
1381366	12_40772752_C_T	0	0	0.416666666666667	G|intron_variant|MODIFIER|IL1RAP|ENSG00000196083|transcript|ENST00000072516.7|protein_coding|1/10|n.-1-10688C>G||||||,G|intron_variant|MODIFIER|IL1RAP|ENSG00000196083|transcript|ENST00000447382.6|protein_coding|1/11|n.-88-2529C>G||||||,G|intron_variant|MODIFIER|IL1RAP|ENSG00000196083|transcript|ENST00000422485.5|protein_coding|1/8|n.-88-2529C>G||||||,G|intron_variant|MODIFIER|IL1RAP|ENSG00000196083|transcript|ENST00000422940.5|protein_coding|1/7|n.-1-10688C>G||||||,G|intron_variant|MODIFIER|IL1RAP|ENSG00000196083|transcript|ENST00000317757.7|protein_coding|1/11|n.-88-2529C>G||||||,G|intron_variant|MODIFIER|IL1RAP|ENSG00000196083|transcript|ENST00000439062.6|protein_coding|2/12|n.-88-2529C>G||||||,G|intron_variant|MODIFIER|IL1RAP|ENSG00000196083|transcript|ENST00000342550.6|nonsense_mediated_decay|1/9|n.-1-10688C>G||||||,G|intron_variant|MODIFIER|IL1RAP|ENSG00000196083|transcript|ENST00000413869.5|nonsense_mediated_decay|1/10|n.-88-2529C>G||||||,G|intron_variant|MODIFIER|IL1RAP|ENSG00000196083|transcript|ENST00000461629.1|retained_intron|1/2|n.113-2529C>G||||||,G|intron_variant|MODIFIER|IL1RAP|ENSG00000196083|transcript|ENST00000473566.1|retained_intron|1/1|n.102-10688C>G||||||,G|intron_variant|MODIFIER|IL1RAP|ENSG00000196083|transcript|ENST00000422625.5|protein_coding|1/3|n.-62-1032C>G||||||,G|intron_variant|MODIFIER|IL1RAP|ENSG00000196083|transcript|ENST00000434491.5|protein_coding|1/5|n.-74+39382C>G||||||	interleukin 1 receptor accessory protein
1381367	12_40786133_C_T	0	0	1	C|intron_variant|MODIFIER|IL1RAP|ENSG00000196083|transcript|ENST00000072516.7|protein_coding|2/10|n.64+5067T>C||||||,C|intron_variant|MODIFIER|IL1RAP|ENSG00000196083|transcript|ENST00000447382.6|protein_coding|3/11|n.64+5067T>C||||||,C|intron_variant|MODIFIER|IL1RAP|ENSG00000196083|transcript|ENST00000422485.5|protein_coding|3/8|n.64+5067T>C||||||,C|intron_variant|MODIFIER|IL1RAP|ENSG00000196083|transcript|ENST00000422940.5|protein_coding|2/7|n.64+5067T>C||||||,C|intron_variant|MODIFIER|IL1RAP|ENSG00000196083|transcript|ENST00000317757.7|protein_coding|3/11|n.64+5067T>C||||||,C|intron_variant|MODIFIER|IL1RAP|ENSG00000196083|transcript|ENST00000412504.6|protein_coding|1/9|n.64+5067T>C||||||,C|intron_variant|MODIFIER|IL1RAP|ENSG00000196083|transcript|ENST00000443369.6|protein_coding|1/9|n.64+5067T>C||||||,C|intron_variant|MODIFIER|IL1RAP|ENSG00000196083|transcript|ENST00000439062.6|protein_coding|4/12|n.64+5067T>C||||||,C|intron_variant|MODIFIER|IL1RAP|ENSG00000196083|transcript|ENST00000342550.6|nonsense_mediated_decay|2/9|n.64+5067T>C||||||,C|intron_variant|MODIFIER|IL1RAP|ENSG00000196083|transcript|ENST00000413869.5|nonsense_mediated_decay|3/10|n.64+5067T>C||||||,C|intron_variant|MODIFIER|IL1RAP|ENSG00000196083|transcript|ENST00000422625.5|protein_coding|3/3|n.64+5067T>C||||||,C|intron_variant|MODIFIER|IL1RAP|ENSG00000196083|transcript|ENST00000453359.5|protein_coding|2/3|n.64+5067T>C||||||,C|intron_variant|MODIFIER|IL1RAP|ENSG00000196083|transcript|ENST00000434491.5|protein_coding|1/5|n.-73-39575T>C||||||	interleukin 1 receptor accessory protein
1381368	12_40786842_C_T	0	0	0.266666666666667	C|intron_variant|MODIFIER|IL1RAP|ENSG00000196083|transcript|ENST00000072516.7|protein_coding|2/10|n.64+11181T>C||||||,C|intron_variant|MODIFIER|IL1RAP|ENSG00000196083|transcript|ENST00000447382.6|protein_coding|3/11|n.64+11181T>C||||||,C|intron_variant|MODIFIER|IL1RAP|ENSG00000196083|transcript|ENST00000422485.5|protein_coding|3/8|n.64+11181T>C||||||,C|intron_variant|MODIFIER|IL1RAP|ENSG00000196083|transcript|ENST00000422940.5|protein_coding|2/7|n.64+11181T>C||||||,C|intron_variant|MODIFIER|IL1RAP|ENSG00000196083|transcript|ENST00000317757.7|protein_coding|3/11|n.64+11181T>C||||||,C|intron_variant|MODIFIER|IL1RAP|ENSG00000196083|transcript|ENST00000412504.6|protein_coding|1/9|n.64+11181T>C||||||,C|intron_variant|MODIFIER|IL1RAP|ENSG00000196083|transcript|ENST00000443369.6|protein_coding|1/9|n.64+11181T>C||||||,C|intron_variant|MODIFIER|IL1RAP|ENSG00000196083|transcript|ENST00000439062.6|protein_coding|4/12|n.64+11181T>C||||||,C|intron_variant|MODIFIER|IL1RAP|ENSG00000196083|transcript|ENST00000342550.6|nonsense_mediated_decay|2/9|n.64+11181T>C||||||,C|intron_variant|MODIFIER|IL1RAP|ENSG00000196083|transcript|ENST00000413869.5|nonsense_mediated_decay|3/10|n.64+11181T>C||||||,C|intron_variant|MODIFIER|IL1RAP|ENSG00000196083|transcript|ENST00000422625.5|protein_coding|3/3|n.64+11181T>C||||||,C|intron_variant|MODIFIER|IL1RAP|ENSG00000196083|transcript|ENST00000453359.5|protein_coding|2/3|n.64+11181T>C||||||,C|intron_variant|MODIFIER|IL1RAP|ENSG00000196083|transcript|ENST00000434491.5|protein_coding|1/5|n.-73-33461T>C||||||	interleukin 1 receptor accessory protein
1381369	12_40786847_A_G	0	0	0.266666666666667	A|intron_variant|MODIFIER|IL1RAP|ENSG00000196083|transcript|ENST00000072516.7|protein_coding|2/10|n.64+11413G>A||||||,A|intron_variant|MODIFIER|IL1RAP|ENSG00000196083|transcript|ENST00000447382.6|protein_coding|3/11|n.64+11413G>A||||||,A|intron_variant|MODIFIER|IL1RAP|ENSG00000196083|transcript|ENST00000422485.5|protein_coding|3/8|n.64+11413G>A||||||,A|intron_variant|MODIFIER|IL1RAP|ENSG00000196083|transcript|ENST00000422940.5|protein_coding|2/7|n.64+11413G>A||||||,A|intron_variant|MODIFIER|IL1RAP|ENSG00000196083|transcript|ENST00000317757.7|protein_coding|3/11|n.64+11413G>A||||||,A|intron_variant|MODIFIER|IL1RAP|ENSG00000196083|transcript|ENST00000412504.6|protein_coding|1/9|n.64+11413G>A||||||,A|intron_variant|MODIFIER|IL1RAP|ENSG00000196083|transcript|ENST00000443369.6|protein_coding|1/9|n.64+11413G>A||||||,A|intron_variant|MODIFIER|IL1RAP|ENSG00000196083|transcript|ENST00000439062.6|protein_coding|4/12|n.64+11413G>A||||||,A|intron_variant|MODIFIER|IL1RAP|ENSG00000196083|transcript|ENST00000342550.6|nonsense_mediated_decay|2/9|n.64+11413G>A||||||,A|intron_variant|MODIFIER|IL1RAP|ENSG00000196083|transcript|ENST00000413869.5|nonsense_mediated_decay|3/10|n.64+11413G>A||||||,A|intron_variant|MODIFIER|IL1RAP|ENSG00000196083|transcript|ENST00000422625.5|protein_coding|3/3|n.64+11413G>A||||||,A|intron_variant|MODIFIER|IL1RAP|ENSG00000196083|transcript|ENST00000453359.5|protein_coding|2/3|n.64+11413G>A||||||,A|intron_variant|MODIFIER|IL1RAP|ENSG00000196083|transcript|ENST00000434491.5|protein_coding|1/5|n.-73-33229G>A||||||	interleukin 1 receptor accessory protein
1381370	12_40787438_T_C	0	0	0.981132075471698	C|intron_variant|MODIFIER|IL1RAP|ENSG00000196083|transcript|ENST00000072516.7|protein_coding|2/10|n.64+11822T>C||||||,C|intron_variant|MODIFIER|IL1RAP|ENSG00000196083|transcript|ENST00000447382.6|protein_coding|3/11|n.64+11822T>C||||||,C|intron_variant|MODIFIER|IL1RAP|ENSG00000196083|transcript|ENST00000422485.5|protein_coding|3/8|n.64+11822T>C||||||,C|intron_variant|MODIFIER|IL1RAP|ENSG00000196083|transcript|ENST00000422940.5|protein_coding|2/7|n.64+11822T>C||||||,C|intron_variant|MODIFIER|IL1RAP|ENSG00000196083|transcript|ENST00000317757.7|protein_coding|3/11|n.64+11822T>C||||||,C|intron_variant|MODIFIER|IL1RAP|ENSG00000196083|transcript|ENST00000412504.6|protein_coding|1/9|n.64+11822T>C||||||,C|intron_variant|MODIFIER|IL1RAP|ENSG00000196083|transcript|ENST00000443369.6|protein_coding|1/9|n.64+11822T>C||||||,C|intron_variant|MODIFIER|IL1RAP|ENSG00000196083|transcript|ENST00000439062.6|protein_coding|4/12|n.64+11822T>C||||||,C|intron_variant|MODIFIER|IL1RAP|ENSG00000196083|transcript|ENST00000342550.6|nonsense_mediated_decay|2/9|n.64+11822T>C||||||,C|intron_variant|MODIFIER|IL1RAP|ENSG00000196083|transcript|ENST00000413869.5|nonsense_mediated_decay|3/10|n.64+11822T>C||||||,C|intron_variant|MODIFIER|IL1RAP|ENSG00000196083|transcript|ENST00000422625.5|protein_coding|3/3|n.64+11822T>C||||||,C|intron_variant|MODIFIER|IL1RAP|ENSG00000196083|transcript|ENST00000453359.5|protein_coding|2/3|n.64+11822T>C||||||,C|intron_variant|MODIFIER|IL1RAP|ENSG00000196083|transcript|ENST00000434491.5|protein_coding|1/5|n.-73-32820T>C||||||	interleukin 1 receptor accessory protein
1381371	12_40791017_T_A	0	0	1	T|intron_variant|MODIFIER|IL1RAP|ENSG00000196083|transcript|ENST00000072516.7|protein_coding|2/10|n.65-18621A>T||||||,T|intron_variant|MODIFIER|IL1RAP|ENSG00000196083|transcript|ENST00000447382.6|protein_coding|3/11|n.65-18621A>T||||||,T|intron_variant|MODIFIER|IL1RAP|ENSG00000196083|transcript|ENST00000422485.5|protein_coding|3/8|n.65-18621A>T||||||,T|intron_variant|MODIFIER|IL1RAP|ENSG00000196083|transcript|ENST00000422940.5|protein_coding|2/7|n.65-18621A>T||||||,T|intron_variant|MODIFIER|IL1RAP|ENSG00000196083|transcript|ENST00000317757.7|protein_coding|3/11|n.65-18621A>T||||||,T|intron_variant|MODIFIER|IL1RAP|ENSG00000196083|transcript|ENST00000412504.6|protein_coding|1/9|n.65-18621A>T||||||,T|intron_variant|MODIFIER|IL1RAP|ENSG00000196083|transcript|ENST00000443369.6|protein_coding|1/9|n.65-18621A>T||||||,T|intron_variant|MODIFIER|IL1RAP|ENSG00000196083|transcript|ENST00000439062.6|protein_coding|4/12|n.65-18621A>T||||||,T|intron_variant|MODIFIER|IL1RAP|ENSG00000196083|transcript|ENST00000342550.6|nonsense_mediated_decay|2/9|n.65-18621A>T||||||,T|intron_variant|MODIFIER|IL1RAP|ENSG00000196083|transcript|ENST00000413869.5|nonsense_mediated_decay|3/10|n.65-18621A>T||||||,T|intron_variant|MODIFIER|IL1RAP|ENSG00000196083|transcript|ENST00000422625.5|protein_coding|3/3|n.65-18621A>T||||||,T|intron_variant|MODIFIER|IL1RAP|ENSG00000196083|transcript|ENST00000453359.5|protein_coding|2/3|n.65-18621A>T||||||,T|intron_variant|MODIFIER|IL1RAP|ENSG00000196083|transcript|ENST00000434491.5|protein_coding|1/5|n.-73-23488A>T||||||	interleukin 1 receptor accessory protein
1381372	12_40797512_A_G	0	0	1	A|intron_variant|MODIFIER|IL1RAP|ENSG00000196083|transcript|ENST00000072516.7|protein_coding|2/10|n.65-9427G>A||||||,A|intron_variant|MODIFIER|IL1RAP|ENSG00000196083|transcript|ENST00000447382.6|protein_coding|3/11|n.65-9427G>A||||||,A|intron_variant|MODIFIER|IL1RAP|ENSG00000196083|transcript|ENST00000422485.5|protein_coding|3/8|n.65-9427G>A||||||,A|intron_variant|MODIFIER|IL1RAP|ENSG00000196083|transcript|ENST00000422940.5|protein_coding|2/7|n.65-9427G>A||||||,A|intron_variant|MODIFIER|IL1RAP|ENSG00000196083|transcript|ENST00000317757.7|protein_coding|3/11|n.65-9427G>A||||||,A|intron_variant|MODIFIER|IL1RAP|ENSG00000196083|transcript|ENST00000412504.6|protein_coding|1/9|n.65-9427G>A||||||,A|intron_variant|MODIFIER|IL1RAP|ENSG00000196083|transcript|ENST00000443369.6|protein_coding|1/9|n.65-9427G>A||||||,A|intron_variant|MODIFIER|IL1RAP|ENSG00000196083|transcript|ENST00000439062.6|protein_coding|4/12|n.65-9427G>A||||||,A|intron_variant|MODIFIER|IL1RAP|ENSG00000196083|transcript|ENST00000342550.6|nonsense_mediated_decay|2/9|n.65-9427G>A||||||,A|intron_variant|MODIFIER|IL1RAP|ENSG00000196083|transcript|ENST00000413869.5|nonsense_mediated_decay|3/10|n.65-9427G>A||||||,A|intron_variant|MODIFIER|IL1RAP|ENSG00000196083|transcript|ENST00000422625.5|protein_coding|3/3|n.65-9427G>A||||||,A|intron_variant|MODIFIER|IL1RAP|ENSG00000196083|transcript|ENST00000453359.5|protein_coding|2/3|n.65-9427G>A||||||,A|intron_variant|MODIFIER|IL1RAP|ENSG00000196083|transcript|ENST00000434491.5|protein_coding|1/5|n.-73-14294G>A||||||	interleukin 1 receptor accessory protein
1381373	12_40797623_T_C	0	0	1	G|intron_variant|MODIFIER|IL1RAP|ENSG00000196083|transcript|ENST00000072516.7|protein_coding|2/10|n.65-9202C>G||||||,G|intron_variant|MODIFIER|IL1RAP|ENSG00000196083|transcript|ENST00000447382.6|protein_coding|3/11|n.65-9202C>G||||||,G|intron_variant|MODIFIER|IL1RAP|ENSG00000196083|transcript|ENST00000422485.5|protein_coding|3/8|n.65-9202C>G||||||,G|intron_variant|MODIFIER|IL1RAP|ENSG00000196083|transcript|ENST00000422940.5|protein_coding|2/7|n.65-9202C>G||||||,G|intron_variant|MODIFIER|IL1RAP|ENSG00000196083|transcript|ENST00000317757.7|protein_coding|3/11|n.65-9202C>G||||||,G|intron_variant|MODIFIER|IL1RAP|ENSG00000196083|transcript|ENST00000412504.6|protein_coding|1/9|n.65-9202C>G||||||,G|intron_variant|MODIFIER|IL1RAP|ENSG00000196083|transcript|ENST00000443369.6|protein_coding|1/9|n.65-9202C>G||||||,G|intron_variant|MODIFIER|IL1RAP|ENSG00000196083|transcript|ENST00000439062.6|protein_coding|4/12|n.65-9202C>G||||||,G|intron_variant|MODIFIER|IL1RAP|ENSG00000196083|transcript|ENST00000342550.6|nonsense_mediated_decay|2/9|n.65-9202C>G||||||,G|intron_variant|MODIFIER|IL1RAP|ENSG00000196083|transcript|ENST00000413869.5|nonsense_mediated_decay|3/10|n.65-9202C>G||||||,G|intron_variant|MODIFIER|IL1RAP|ENSG00000196083|transcript|ENST00000422625.5|protein_coding|3/3|n.65-9202C>G||||||,G|intron_variant|MODIFIER|IL1RAP|ENSG00000196083|transcript|ENST00000453359.5|protein_coding|2/3|n.65-9202C>G||||||,G|intron_variant|MODIFIER|IL1RAP|ENSG00000196083|transcript|ENST00000434491.5|protein_coding|1/5|n.-73-14069C>G||||||	interleukin 1 receptor accessory protein
1381374	12_40797919_T_C	0	0	1	C|intron_variant|MODIFIER|IL1RAP|ENSG00000196083|transcript|ENST00000072516.7|protein_coding|2/10|n.65-8650T>C||||||,C|intron_variant|MODIFIER|IL1RAP|ENSG00000196083|transcript|ENST00000447382.6|protein_coding|3/11|n.65-8650T>C||||||,C|intron_variant|MODIFIER|IL1RAP|ENSG00000196083|transcript|ENST00000422485.5|protein_coding|3/8|n.65-8650T>C||||||,C|intron_variant|MODIFIER|IL1RAP|ENSG00000196083|transcript|ENST00000422940.5|protein_coding|2/7|n.65-8650T>C||||||,C|intron_variant|MODIFIER|IL1RAP|ENSG00000196083|transcript|ENST00000317757.7|protein_coding|3/11|n.65-8650T>C||||||,C|intron_variant|MODIFIER|IL1RAP|ENSG00000196083|transcript|ENST00000412504.6|protein_coding|1/9|n.65-8650T>C||||||,C|intron_variant|MODIFIER|IL1RAP|ENSG00000196083|transcript|ENST00000443369.6|protein_coding|1/9|n.65-8650T>C||||||,C|intron_variant|MODIFIER|IL1RAP|ENSG00000196083|transcript|ENST00000439062.6|protein_coding|4/12|n.65-8650T>C||||||,C|intron_variant|MODIFIER|IL1RAP|ENSG00000196083|transcript|ENST00000342550.6|nonsense_mediated_decay|2/9|n.65-8650T>C||||||,C|intron_variant|MODIFIER|IL1RAP|ENSG00000196083|transcript|ENST00000413869.5|nonsense_mediated_decay|3/10|n.65-8650T>C||||||,C|intron_variant|MODIFIER|IL1RAP|ENSG00000196083|transcript|ENST00000422625.5|protein_coding|3/3|n.65-8650T>C||||||,C|intron_variant|MODIFIER|IL1RAP|ENSG00000196083|transcript|ENST00000453359.5|protein_coding|2/3|n.65-8650T>C||||||,C|intron_variant|MODIFIER|IL1RAP|ENSG00000196083|transcript|ENST00000434491.5|protein_coding|1/5|n.-73-13517T>C||||||	interleukin 1 receptor accessory protein
1381375	12_40798253_G_T	0	0	1	T|intron_variant|MODIFIER|IL1RAP|ENSG00000196083|transcript|ENST00000072516.7|protein_coding|2/10|n.65-8335C>T||||||,T|intron_variant|MODIFIER|IL1RAP|ENSG00000196083|transcript|ENST00000447382.6|protein_coding|3/11|n.65-8335C>T||||||,T|intron_variant|MODIFIER|IL1RAP|ENSG00000196083|transcript|ENST00000422485.5|protein_coding|3/8|n.65-8335C>T||||||,T|intron_variant|MODIFIER|IL1RAP|ENSG00000196083|transcript|ENST00000422940.5|protein_coding|2/7|n.65-8335C>T||||||,T|intron_variant|MODIFIER|IL1RAP|ENSG00000196083|transcript|ENST00000317757.7|protein_coding|3/11|n.65-8335C>T||||||,T|intron_variant|MODIFIER|IL1RAP|ENSG00000196083|transcript|ENST00000412504.6|protein_coding|1/9|n.65-8335C>T||||||,T|intron_variant|MODIFIER|IL1RAP|ENSG00000196083|transcript|ENST00000443369.6|protein_coding|1/9|n.65-8335C>T||||||,T|intron_variant|MODIFIER|IL1RAP|ENSG00000196083|transcript|ENST00000439062.6|protein_coding|4/12|n.65-8335C>T||||||,T|intron_variant|MODIFIER|IL1RAP|ENSG00000196083|transcript|ENST00000342550.6|nonsense_mediated_decay|2/9|n.65-8335C>T||||||,T|intron_variant|MODIFIER|IL1RAP|ENSG00000196083|transcript|ENST00000413869.5|nonsense_mediated_decay|3/10|n.65-8335C>T||||||,T|intron_variant|MODIFIER|IL1RAP|ENSG00000196083|transcript|ENST00000422625.5|protein_coding|3/3|n.65-8335C>T||||||,T|intron_variant|MODIFIER|IL1RAP|ENSG00000196083|transcript|ENST00000453359.5|protein_coding|2/3|n.65-8335C>T||||||,T|intron_variant|MODIFIER|IL1RAP|ENSG00000196083|transcript|ENST00000434491.5|protein_coding|1/5|n.-73-13202C>T||||||	interleukin 1 receptor accessory protein
1381376	12_40804729_C_T	0	0	0.48	T|intron_variant|MODIFIER|IL1RAP|ENSG00000196083|transcript|ENST00000072516.7|protein_coding|2/10|n.65-7046C>T||||||,T|intron_variant|MODIFIER|IL1RAP|ENSG00000196083|transcript|ENST00000447382.6|protein_coding|3/11|n.65-7046C>T||||||,T|intron_variant|MODIFIER|IL1RAP|ENSG00000196083|transcript|ENST00000422485.5|protein_coding|3/8|n.65-7046C>T||||||,T|intron_variant|MODIFIER|IL1RAP|ENSG00000196083|transcript|ENST00000422940.5|protein_coding|2/7|n.65-7046C>T||||||,T|intron_variant|MODIFIER|IL1RAP|ENSG00000196083|transcript|ENST00000317757.7|protein_coding|3/11|n.65-7046C>T||||||,T|intron_variant|MODIFIER|IL1RAP|ENSG00000196083|transcript|ENST00000412504.6|protein_coding|1/9|n.65-7046C>T||||||,T|intron_variant|MODIFIER|IL1RAP|ENSG00000196083|transcript|ENST00000443369.6|protein_coding|1/9|n.65-7046C>T||||||,T|intron_variant|MODIFIER|IL1RAP|ENSG00000196083|transcript|ENST00000439062.6|protein_coding|4/12|n.65-7046C>T||||||,T|intron_variant|MODIFIER|IL1RAP|ENSG00000196083|transcript|ENST00000342550.6|nonsense_mediated_decay|2/9|n.65-7046C>T||||||,T|intron_variant|MODIFIER|IL1RAP|ENSG00000196083|transcript|ENST00000413869.5|nonsense_mediated_decay|3/10|n.65-7046C>T||||||,T|intron_variant|MODIFIER|IL1RAP|ENSG00000196083|transcript|ENST00000422625.5|protein_coding|3/3|n.65-7046C>T||||||,T|intron_variant|MODIFIER|IL1RAP|ENSG00000196083|transcript|ENST00000453359.5|protein_coding|2/3|n.65-7046C>T||||||,T|intron_variant|MODIFIER|IL1RAP|ENSG00000196083|transcript|ENST00000434491.5|protein_coding|1/5|n.-73-11913C>T||||||	interleukin 1 receptor accessory protein
1381377	12_40805102_G_A	0	0	1	T|intron_variant|MODIFIER|IL1RAP|ENSG00000196083|transcript|ENST00000072516.7|protein_coding|2/10|n.65-5022C>T||||||,T|intron_variant|MODIFIER|IL1RAP|ENSG00000196083|transcript|ENST00000447382.6|protein_coding|3/11|n.65-5022C>T||||||,T|intron_variant|MODIFIER|IL1RAP|ENSG00000196083|transcript|ENST00000422485.5|protein_coding|3/8|n.65-5022C>T||||||,T|intron_variant|MODIFIER|IL1RAP|ENSG00000196083|transcript|ENST00000422940.5|protein_coding|2/7|n.65-5022C>T||||||,T|intron_variant|MODIFIER|IL1RAP|ENSG00000196083|transcript|ENST00000317757.7|protein_coding|3/11|n.65-5022C>T||||||,T|intron_variant|MODIFIER|IL1RAP|ENSG00000196083|transcript|ENST00000412504.6|protein_coding|1/9|n.65-5022C>T||||||,T|intron_variant|MODIFIER|IL1RAP|ENSG00000196083|transcript|ENST00000443369.6|protein_coding|1/9|n.65-5022C>T||||||,T|intron_variant|MODIFIER|IL1RAP|ENSG00000196083|transcript|ENST00000439062.6|protein_coding|4/12|n.65-5022C>T||||||,T|intron_variant|MODIFIER|IL1RAP|ENSG00000196083|transcript|ENST00000342550.6|nonsense_mediated_decay|2/9|n.65-5022C>T||||||,T|intron_variant|MODIFIER|IL1RAP|ENSG00000196083|transcript|ENST00000413869.5|nonsense_mediated_decay|3/10|n.65-5022C>T||||||,T|intron_variant|MODIFIER|IL1RAP|ENSG00000196083|transcript|ENST00000422625.5|protein_coding|3/3|n.65-5022C>T||||||,T|intron_variant|MODIFIER|IL1RAP|ENSG00000196083|transcript|ENST00000453359.5|protein_coding|2/3|n.65-5022C>T||||||,T|intron_variant|MODIFIER|IL1RAP|ENSG00000196083|transcript|ENST00000434491.5|protein_coding|1/5|n.-73-9889C>T||||||	interleukin 1 receptor accessory protein
1381378	12_40805337_A_G	0	0	0.5	A|intron_variant|MODIFIER|IL1RAP|ENSG00000196083|transcript|ENST00000072516.7|protein_coding|2/10|n.65-3391G>A||||||,A|intron_variant|MODIFIER|IL1RAP|ENSG00000196083|transcript|ENST00000447382.6|protein_coding|3/11|n.65-3391G>A||||||,A|intron_variant|MODIFIER|IL1RAP|ENSG00000196083|transcript|ENST00000422485.5|protein_coding|3/8|n.65-3391G>A||||||,A|intron_variant|MODIFIER|IL1RAP|ENSG00000196083|transcript|ENST00000422940.5|protein_coding|2/7|n.65-3391G>A||||||,A|intron_variant|MODIFIER|IL1RAP|ENSG00000196083|transcript|ENST00000317757.7|protein_coding|3/11|n.65-3391G>A||||||,A|intron_variant|MODIFIER|IL1RAP|ENSG00000196083|transcript|ENST00000412504.6|protein_coding|1/9|n.65-3391G>A||||||,A|intron_variant|MODIFIER|IL1RAP|ENSG00000196083|transcript|ENST00000443369.6|protein_coding|1/9|n.65-3391G>A||||||,A|intron_variant|MODIFIER|IL1RAP|ENSG00000196083|transcript|ENST00000439062.6|protein_coding|4/12|n.65-3391G>A||||||,A|intron_variant|MODIFIER|IL1RAP|ENSG00000196083|transcript|ENST00000342550.6|nonsense_mediated_decay|2/9|n.65-3391G>A||||||,A|intron_variant|MODIFIER|IL1RAP|ENSG00000196083|transcript|ENST00000413869.5|nonsense_mediated_decay|3/10|n.65-3391G>A||||||,A|intron_variant|MODIFIER|IL1RAP|ENSG00000196083|transcript|ENST00000422625.5|protein_coding|3/3|n.65-3391G>A||||||,A|intron_variant|MODIFIER|IL1RAP|ENSG00000196083|transcript|ENST00000453359.5|protein_coding|2/3|n.65-3391G>A||||||,A|intron_variant|MODIFIER|IL1RAP|ENSG00000196083|transcript|ENST00000434491.5|protein_coding|1/5|n.-73-8258G>A||||||	interleukin 1 receptor accessory protein
1381379	12_40829735_A_T	0	0	1	T|intron_variant|MODIFIER|IL1RAP|ENSG00000196083|transcript|ENST00000072516.7|protein_coding|3/10|n.350+973G>T||||||,T|intron_variant|MODIFIER|IL1RAP|ENSG00000196083|transcript|ENST00000447382.6|protein_coding|4/11|n.350+973G>T||||||,T|intron_variant|MODIFIER|IL1RAP|ENSG00000196083|transcript|ENST00000422485.5|protein_coding|4/8|n.350+973G>T||||||,T|intron_variant|MODIFIER|IL1RAP|ENSG00000196083|transcript|ENST00000422940.5|protein_coding|3/7|n.350+973G>T||||||,T|intron_variant|MODIFIER|IL1RAP|ENSG00000196083|transcript|ENST00000317757.7|protein_coding|4/11|n.350+973G>T||||||,T|intron_variant|MODIFIER|IL1RAP|ENSG00000196083|transcript|ENST00000412504.6|protein_coding|2/9|n.350+973G>T||||||,T|intron_variant|MODIFIER|IL1RAP|ENSG00000196083|transcript|ENST00000443369.6|protein_coding|2/9|n.350+973G>T||||||,T|intron_variant|MODIFIER|IL1RAP|ENSG00000196083|transcript|ENST00000439062.6|protein_coding|5/12|n.350+973G>T||||||,T|intron_variant|MODIFIER|IL1RAP|ENSG00000196083|transcript|ENST00000342550.6|nonsense_mediated_decay|3/9|n.350+973G>T||||||,T|intron_variant|MODIFIER|IL1RAP|ENSG00000196083|transcript|ENST00000413869.5|nonsense_mediated_decay|4/10|n.350+973G>T||||||,T|intron_variant|MODIFIER|IL1RAP|ENSG00000196083|transcript|ENST00000453359.5|protein_coding|3/3|n.350+973G>T||||||,T|intron_variant|MODIFIER|IL1RAP|ENSG00000196083|transcript|ENST00000434491.5|protein_coding|1/5|n.-73-3609G>T||||||	interleukin 1 receptor accessory protein
1381380	12_40832685_C_A	0	0	0.578947368421053	A|intron_variant|MODIFIER|IL1RAP|ENSG00000196083|transcript|ENST00000072516.7|protein_coding|3/10|n.350+1339G>A||||||,A|intron_variant|MODIFIER|IL1RAP|ENSG00000196083|transcript|ENST00000447382.6|protein_coding|4/11|n.350+1339G>A||||||,A|intron_variant|MODIFIER|IL1RAP|ENSG00000196083|transcript|ENST00000422485.5|protein_coding|4/8|n.350+1339G>A||||||,A|intron_variant|MODIFIER|IL1RAP|ENSG00000196083|transcript|ENST00000422940.5|protein_coding|3/7|n.350+1339G>A||||||,A|intron_variant|MODIFIER|IL1RAP|ENSG00000196083|transcript|ENST00000317757.7|protein_coding|4/11|n.350+1339G>A||||||,A|intron_variant|MODIFIER|IL1RAP|ENSG00000196083|transcript|ENST00000412504.6|protein_coding|2/9|n.350+1339G>A||||||,A|intron_variant|MODIFIER|IL1RAP|ENSG00000196083|transcript|ENST00000443369.6|protein_coding|2/9|n.350+1339G>A||||||,A|intron_variant|MODIFIER|IL1RAP|ENSG00000196083|transcript|ENST00000439062.6|protein_coding|5/12|n.350+1339G>A||||||,A|intron_variant|MODIFIER|IL1RAP|ENSG00000196083|transcript|ENST00000342550.6|nonsense_mediated_decay|3/9|n.350+1339G>A||||||,A|intron_variant|MODIFIER|IL1RAP|ENSG00000196083|transcript|ENST00000413869.5|nonsense_mediated_decay|4/10|n.350+1339G>A||||||,A|intron_variant|MODIFIER|IL1RAP|ENSG00000196083|transcript|ENST00000453359.5|protein_coding|3/3|n.350+1339G>A||||||,A|intron_variant|MODIFIER|IL1RAP|ENSG00000196083|transcript|ENST00000434491.5|protein_coding|1/5|n.-73-3243G>A||||||	interleukin 1 receptor accessory protein
1381381	12_40854941_T_G	0	0	1	G|intron_variant|MODIFIER|IL1RAP|ENSG00000196083|transcript|ENST00000072516.7|protein_coding|4/10|n.537+1902A>G||||||,G|intron_variant|MODIFIER|IL1RAP|ENSG00000196083|transcript|ENST00000447382.6|protein_coding|5/11|n.537+1902A>G||||||,G|intron_variant|MODIFIER|IL1RAP|ENSG00000196083|transcript|ENST00000422485.5|protein_coding|5/8|n.537+1902A>G||||||,G|intron_variant|MODIFIER|IL1RAP|ENSG00000196083|transcript|ENST00000422940.5|protein_coding|4/7|n.537+1902A>G||||||,G|intron_variant|MODIFIER|IL1RAP|ENSG00000196083|transcript|ENST00000317757.7|protein_coding|5/11|n.537+1902A>G||||||,G|intron_variant|MODIFIER|IL1RAP|ENSG00000196083|transcript|ENST00000412504.6|protein_coding|3/9|n.537+1902A>G||||||,G|intron_variant|MODIFIER|IL1RAP|ENSG00000196083|transcript|ENST00000443369.6|protein_coding|3/9|n.537+1902A>G||||||,G|intron_variant|MODIFIER|IL1RAP|ENSG00000196083|transcript|ENST00000439062.6|protein_coding|6/12|n.537+1902A>G||||||,G|intron_variant|MODIFIER|IL1RAP|ENSG00000196083|transcript|ENST00000342550.6|nonsense_mediated_decay|4/9|n.537+1902A>G||||||,G|intron_variant|MODIFIER|IL1RAP|ENSG00000196083|transcript|ENST00000413869.5|nonsense_mediated_decay|5/10|n.537+1902A>G||||||,G|intron_variant|MODIFIER|IL1RAP|ENSG00000196083|transcript|ENST00000434491.5|protein_coding|2/5|n.114+1902A>G||||||	interleukin 1 receptor accessory protein
1381382	12_40855148_T_C	0	0	1	G|intron_variant|MODIFIER|IL1RAP|ENSG00000196083|transcript|ENST00000072516.7|protein_coding|4/10|n.537+2221A>G||||||,G|intron_variant|MODIFIER|IL1RAP|ENSG00000196083|transcript|ENST00000447382.6|protein_coding|5/11|n.537+2221A>G||||||,G|intron_variant|MODIFIER|IL1RAP|ENSG00000196083|transcript|ENST00000422485.5|protein_coding|5/8|n.537+2221A>G||||||,G|intron_variant|MODIFIER|IL1RAP|ENSG00000196083|transcript|ENST00000422940.5|protein_coding|4/7|n.537+2221A>G||||||,G|intron_variant|MODIFIER|IL1RAP|ENSG00000196083|transcript|ENST00000317757.7|protein_coding|5/11|n.537+2221A>G||||||,G|intron_variant|MODIFIER|IL1RAP|ENSG00000196083|transcript|ENST00000412504.6|protein_coding|3/9|n.537+2221A>G||||||,G|intron_variant|MODIFIER|IL1RAP|ENSG00000196083|transcript|ENST00000443369.6|protein_coding|3/9|n.537+2221A>G||||||,G|intron_variant|MODIFIER|IL1RAP|ENSG00000196083|transcript|ENST00000439062.6|protein_coding|6/12|n.537+2221A>G||||||,G|intron_variant|MODIFIER|IL1RAP|ENSG00000196083|transcript|ENST00000342550.6|nonsense_mediated_decay|4/9|n.537+2221A>G||||||,G|intron_variant|MODIFIER|IL1RAP|ENSG00000196083|transcript|ENST00000413869.5|nonsense_mediated_decay|5/10|n.537+2221A>G||||||,G|intron_variant|MODIFIER|IL1RAP|ENSG00000196083|transcript|ENST00000434491.5|protein_coding|2/5|n.114+2221A>G||||||	interleukin 1 receptor accessory protein
1381383	12_40855579_T_G	0	0	1	A|intron_variant|MODIFIER|IL1RAP|ENSG00000196083|transcript|ENST00000072516.7|protein_coding|4/10|n.537+2481C>A||||||,A|intron_variant|MODIFIER|IL1RAP|ENSG00000196083|transcript|ENST00000447382.6|protein_coding|5/11|n.537+2481C>A||||||,A|intron_variant|MODIFIER|IL1RAP|ENSG00000196083|transcript|ENST00000422485.5|protein_coding|5/8|n.537+2481C>A||||||,A|intron_variant|MODIFIER|IL1RAP|ENSG00000196083|transcript|ENST00000422940.5|protein_coding|4/7|n.537+2481C>A||||||,A|intron_variant|MODIFIER|IL1RAP|ENSG00000196083|transcript|ENST00000317757.7|protein_coding|5/11|n.537+2481C>A||||||,A|intron_variant|MODIFIER|IL1RAP|ENSG00000196083|transcript|ENST00000412504.6|protein_coding|3/9|n.537+2481C>A||||||,A|intron_variant|MODIFIER|IL1RAP|ENSG00000196083|transcript|ENST00000443369.6|protein_coding|3/9|n.537+2481C>A||||||,A|intron_variant|MODIFIER|IL1RAP|ENSG00000196083|transcript|ENST00000439062.6|protein_coding|6/12|n.537+2481C>A||||||,A|intron_variant|MODIFIER|IL1RAP|ENSG00000196083|transcript|ENST00000342550.6|nonsense_mediated_decay|4/9|n.537+2481C>A||||||,A|intron_variant|MODIFIER|IL1RAP|ENSG00000196083|transcript|ENST00000413869.5|nonsense_mediated_decay|5/10|n.537+2481C>A||||||,A|intron_variant|MODIFIER|IL1RAP|ENSG00000196083|transcript|ENST00000434491.5|protein_coding|2/5|n.114+2481C>A||||||	interleukin 1 receptor accessory protein
1381384	12_40856732_C_A	0	0	1	A|intron_variant|MODIFIER|IL1RAP|ENSG00000196083|transcript|ENST00000072516.7|protein_coding|4/10|n.537+3206G>A||||||,A|intron_variant|MODIFIER|IL1RAP|ENSG00000196083|transcript|ENST00000447382.6|protein_coding|5/11|n.537+3206G>A||||||,A|intron_variant|MODIFIER|IL1RAP|ENSG00000196083|transcript|ENST00000422485.5|protein_coding|5/8|n.537+3206G>A||||||,A|intron_variant|MODIFIER|IL1RAP|ENSG00000196083|transcript|ENST00000422940.5|protein_coding|4/7|n.537+3206G>A||||||,A|intron_variant|MODIFIER|IL1RAP|ENSG00000196083|transcript|ENST00000317757.7|protein_coding|5/11|n.537+3206G>A||||||,A|intron_variant|MODIFIER|IL1RAP|ENSG00000196083|transcript|ENST00000412504.6|protein_coding|3/9|n.537+3206G>A||||||,A|intron_variant|MODIFIER|IL1RAP|ENSG00000196083|transcript|ENST00000443369.6|protein_coding|3/9|n.537+3206G>A||||||,A|intron_variant|MODIFIER|IL1RAP|ENSG00000196083|transcript|ENST00000439062.6|protein_coding|6/12|n.537+3206G>A||||||,A|intron_variant|MODIFIER|IL1RAP|ENSG00000196083|transcript|ENST00000342550.6|nonsense_mediated_decay|4/9|n.537+3206G>A||||||,A|intron_variant|MODIFIER|IL1RAP|ENSG00000196083|transcript|ENST00000413869.5|nonsense_mediated_decay|5/10|n.537+3206G>A||||||,A|intron_variant|MODIFIER|IL1RAP|ENSG00000196083|transcript|ENST00000434491.5|protein_coding|2/5|n.114+3206G>A||||||	interleukin 1 receptor accessory protein
1381385	12_40858087_T_C	0	0	1	G|intron_variant|MODIFIER|IL1RAP|ENSG00000196083|transcript|ENST00000072516.7|protein_coding|4/10|n.538-4516A>G||||||,G|intron_variant|MODIFIER|IL1RAP|ENSG00000196083|transcript|ENST00000447382.6|protein_coding|5/11|n.538-4516A>G||||||,G|intron_variant|MODIFIER|IL1RAP|ENSG00000196083|transcript|ENST00000422485.5|protein_coding|5/8|n.538-4516A>G||||||,G|intron_variant|MODIFIER|IL1RAP|ENSG00000196083|transcript|ENST00000422940.5|protein_coding|4/7|n.538-4516A>G||||||,G|intron_variant|MODIFIER|IL1RAP|ENSG00000196083|transcript|ENST00000317757.7|protein_coding|5/11|n.538-4516A>G||||||,G|intron_variant|MODIFIER|IL1RAP|ENSG00000196083|transcript|ENST00000412504.6|protein_coding|3/9|n.538-4516A>G||||||,G|intron_variant|MODIFIER|IL1RAP|ENSG00000196083|transcript|ENST00000443369.6|protein_coding|3/9|n.538-4516A>G||||||,G|intron_variant|MODIFIER|IL1RAP|ENSG00000196083|transcript|ENST00000412080.1|protein_coding|1/4|c.45+405A>G||||||WARNING_TRANSCRIPT_NO_START_CODON,G|intron_variant|MODIFIER|IL1RAP|ENSG00000196083|transcript|ENST00000439062.6|protein_coding|6/12|n.538-4516A>G||||||,G|intron_variant|MODIFIER|IL1RAP|ENSG00000196083|transcript|ENST00000342550.6|nonsense_mediated_decay|4/9|n.538-4516A>G||||||,G|intron_variant|MODIFIER|IL1RAP|ENSG00000196083|transcript|ENST00000413869.5|nonsense_mediated_decay|5/10|n.538-4516A>G||||||,G|intron_variant|MODIFIER|IL1RAP|ENSG00000196083|transcript|ENST00000434491.5|protein_coding|2/5|n.115-4516A>G||||||	interleukin 1 receptor accessory protein
1381386	12_40859240_T_C	0	0	1	C|intron_variant|MODIFIER|IL1RAP|ENSG00000196083|transcript|ENST00000072516.7|protein_coding|4/10|n.538-4365T>C||||||,C|intron_variant|MODIFIER|IL1RAP|ENSG00000196083|transcript|ENST00000447382.6|protein_coding|5/11|n.538-4365T>C||||||,C|intron_variant|MODIFIER|IL1RAP|ENSG00000196083|transcript|ENST00000422485.5|protein_coding|5/8|n.538-4365T>C||||||,C|intron_variant|MODIFIER|IL1RAP|ENSG00000196083|transcript|ENST00000422940.5|protein_coding|4/7|n.538-4365T>C||||||,C|intron_variant|MODIFIER|IL1RAP|ENSG00000196083|transcript|ENST00000317757.7|protein_coding|5/11|n.538-4365T>C||||||,C|intron_variant|MODIFIER|IL1RAP|ENSG00000196083|transcript|ENST00000412504.6|protein_coding|3/9|n.538-4365T>C||||||,C|intron_variant|MODIFIER|IL1RAP|ENSG00000196083|transcript|ENST00000443369.6|protein_coding|3/9|n.538-4365T>C||||||,C|intron_variant|MODIFIER|IL1RAP|ENSG00000196083|transcript|ENST00000412080.1|protein_coding|1/4|c.45+556T>C||||||WARNING_TRANSCRIPT_NO_START_CODON,C|intron_variant|MODIFIER|IL1RAP|ENSG00000196083|transcript|ENST00000439062.6|protein_coding|6/12|n.538-4365T>C||||||,C|intron_variant|MODIFIER|IL1RAP|ENSG00000196083|transcript|ENST00000342550.6|nonsense_mediated_decay|4/9|n.538-4365T>C||||||,C|intron_variant|MODIFIER|IL1RAP|ENSG00000196083|transcript|ENST00000413869.5|nonsense_mediated_decay|5/10|n.538-4365T>C||||||,C|intron_variant|MODIFIER|IL1RAP|ENSG00000196083|transcript|ENST00000434491.5|protein_coding|2/5|n.115-4365T>C||||||	interleukin 1 receptor accessory protein
1381387	12_40872972_G_C	0	0	0.977777777777778	A|intron_variant|MODIFIER|IL1RAP|ENSG00000196083|transcript|ENST00000072516.7|protein_coding|6/10|n.775+235G>A||||||,A|intron_variant|MODIFIER|IL1RAP|ENSG00000196083|transcript|ENST00000447382.6|protein_coding|7/11|n.775+235G>A||||||,A|intron_variant|MODIFIER|IL1RAP|ENSG00000196083|transcript|ENST00000422485.5|protein_coding|7/8|n.775+235G>A||||||,A|intron_variant|MODIFIER|IL1RAP|ENSG00000196083|transcript|ENST00000422940.5|protein_coding|6/7|n.775+235G>A||||||,A|intron_variant|MODIFIER|IL1RAP|ENSG00000196083|transcript|ENST00000317757.7|protein_coding|7/11|n.775+235G>A||||||,A|intron_variant|MODIFIER|IL1RAP|ENSG00000196083|transcript|ENST00000412504.6|protein_coding|5/9|n.775+235G>A||||||,A|intron_variant|MODIFIER|IL1RAP|ENSG00000196083|transcript|ENST00000443369.6|protein_coding|5/9|n.775+235G>A||||||,A|intron_variant|MODIFIER|IL1RAP|ENSG00000196083|transcript|ENST00000412080.1|protein_coding|3/4|c.283+235G>A||||||WARNING_TRANSCRIPT_NO_START_CODON,A|intron_variant|MODIFIER|IL1RAP|ENSG00000196083|transcript|ENST00000439062.6|protein_coding|8/12|n.775+235G>A||||||,A|intron_variant|MODIFIER|IL1RAP|ENSG00000196083|transcript|ENST00000342550.6|nonsense_mediated_decay|6/9|n.775+235G>A||||||,A|intron_variant|MODIFIER|IL1RAP|ENSG00000196083|transcript|ENST00000413869.5|nonsense_mediated_decay|7/10|n.775+235G>A||||||,A|intron_variant|MODIFIER|IL1RAP|ENSG00000196083|transcript|ENST00000434491.5|protein_coding|4/5|n.352+235G>A||||||	interleukin 1 receptor accessory protein
1381388	12_40873727_A_G	0	0	1	T|intron_variant|MODIFIER|IL1RAP|ENSG00000196083|transcript|ENST00000072516.7|protein_coding|6/10|n.775+962C>T||||||,T|intron_variant|MODIFIER|IL1RAP|ENSG00000196083|transcript|ENST00000447382.6|protein_coding|7/11|n.775+962C>T||||||,T|intron_variant|MODIFIER|IL1RAP|ENSG00000196083|transcript|ENST00000422485.5|protein_coding|7/8|n.775+962C>T||||||,T|intron_variant|MODIFIER|IL1RAP|ENSG00000196083|transcript|ENST00000422940.5|protein_coding|6/7|n.775+962C>T||||||,T|intron_variant|MODIFIER|IL1RAP|ENSG00000196083|transcript|ENST00000317757.7|protein_coding|7/11|n.775+962C>T||||||,T|intron_variant|MODIFIER|IL1RAP|ENSG00000196083|transcript|ENST00000412504.6|protein_coding|5/9|n.775+962C>T||||||,T|intron_variant|MODIFIER|IL1RAP|ENSG00000196083|transcript|ENST00000443369.6|protein_coding|5/9|n.775+962C>T||||||,T|intron_variant|MODIFIER|IL1RAP|ENSG00000196083|transcript|ENST00000412080.1|protein_coding|3/4|c.283+962C>T||||||WARNING_TRANSCRIPT_NO_START_CODON,T|intron_variant|MODIFIER|IL1RAP|ENSG00000196083|transcript|ENST00000439062.6|protein_coding|8/12|n.775+962C>T||||||,T|intron_variant|MODIFIER|IL1RAP|ENSG00000196083|transcript|ENST00000342550.6|nonsense_mediated_decay|6/9|n.775+962C>T||||||,T|intron_variant|MODIFIER|IL1RAP|ENSG00000196083|transcript|ENST00000413869.5|nonsense_mediated_decay|7/10|n.775+962C>T||||||,T|intron_variant|MODIFIER|IL1RAP|ENSG00000196083|transcript|ENST00000434491.5|protein_coding|4/5|n.352+962C>T||||||	interleukin 1 receptor accessory protein
1381389	12_40875026_C_A	0	0	0.357142857142857	G|intron_variant|MODIFIER|IL1RAP|ENSG00000196083|transcript|ENST00000072516.7|protein_coding|6/10|n.776-1850A>G||||||,G|intron_variant|MODIFIER|IL1RAP|ENSG00000196083|transcript|ENST00000447382.6|protein_coding|7/11|n.776-1850A>G||||||,G|intron_variant|MODIFIER|IL1RAP|ENSG00000196083|transcript|ENST00000422485.5|protein_coding|7/8|n.776-1850A>G||||||,G|intron_variant|MODIFIER|IL1RAP|ENSG00000196083|transcript|ENST00000422940.5|protein_coding|6/7|n.776-1850A>G||||||,G|intron_variant|MODIFIER|IL1RAP|ENSG00000196083|transcript|ENST00000317757.7|protein_coding|7/11|n.776-1850A>G||||||,G|intron_variant|MODIFIER|IL1RAP|ENSG00000196083|transcript|ENST00000412504.6|protein_coding|5/9|n.776-1850A>G||||||,G|intron_variant|MODIFIER|IL1RAP|ENSG00000196083|transcript|ENST00000443369.6|protein_coding|5/9|n.776-1850A>G||||||,G|intron_variant|MODIFIER|IL1RAP|ENSG00000196083|transcript|ENST00000412080.1|protein_coding|3/4|c.284-1850A>G||||||WARNING_TRANSCRIPT_NO_START_CODON,G|intron_variant|MODIFIER|IL1RAP|ENSG00000196083|transcript|ENST00000439062.6|protein_coding|8/12|n.776-1850A>G||||||,G|intron_variant|MODIFIER|IL1RAP|ENSG00000196083|transcript|ENST00000342550.6|nonsense_mediated_decay|6/9|n.776-1850A>G||||||,G|intron_variant|MODIFIER|IL1RAP|ENSG00000196083|transcript|ENST00000413869.5|nonsense_mediated_decay|7/10|n.776-1850A>G||||||,G|intron_variant|MODIFIER|IL1RAP|ENSG00000196083|transcript|ENST00000434491.5|protein_coding|4/5|n.353-1850A>G||||||	interleukin 1 receptor accessory protein
1381390	12_40878762_T_C	0	0	1	A|intron_variant|MODIFIER|IL1RAP|ENSG00000196083|transcript|ENST00000072516.7|protein_coding|6/10|n.776-212G>A||||||,A|intron_variant|MODIFIER|IL1RAP|ENSG00000196083|transcript|ENST00000447382.6|protein_coding|7/11|n.776-212G>A||||||,A|intron_variant|MODIFIER|IL1RAP|ENSG00000196083|transcript|ENST00000422485.5|protein_coding|7/8|n.776-212G>A||||||,A|intron_variant|MODIFIER|IL1RAP|ENSG00000196083|transcript|ENST00000422940.5|protein_coding|6/7|n.776-212G>A||||||,A|intron_variant|MODIFIER|IL1RAP|ENSG00000196083|transcript|ENST00000317757.7|protein_coding|7/11|n.776-212G>A||||||,A|intron_variant|MODIFIER|IL1RAP|ENSG00000196083|transcript|ENST00000412504.6|protein_coding|5/9|n.776-212G>A||||||,A|intron_variant|MODIFIER|IL1RAP|ENSG00000196083|transcript|ENST00000443369.6|protein_coding|5/9|n.776-212G>A||||||,A|intron_variant|MODIFIER|IL1RAP|ENSG00000196083|transcript|ENST00000412080.1|protein_coding|3/4|c.284-212G>A||||||WARNING_TRANSCRIPT_NO_START_CODON,A|intron_variant|MODIFIER|IL1RAP|ENSG00000196083|transcript|ENST00000439062.6|protein_coding|8/12|n.776-212G>A||||||,A|intron_variant|MODIFIER|IL1RAP|ENSG00000196083|transcript|ENST00000342550.6|nonsense_mediated_decay|6/9|n.776-212G>A||||||,A|intron_variant|MODIFIER|IL1RAP|ENSG00000196083|transcript|ENST00000413869.5|nonsense_mediated_decay|7/10|n.776-212G>A||||||,A|intron_variant|MODIFIER|IL1RAP|ENSG00000196083|transcript|ENST00000434491.5|protein_coding|4/5|n.353-212G>A||||||	interleukin 1 receptor accessory protein
1381391	12_40879799_G_A	0	0	1	G|intron_variant|MODIFIER|IL1RAP|ENSG00000196083|transcript|ENST00000072516.7|protein_coding|7/10|n.902+822A>G||||||,G|intron_variant|MODIFIER|IL1RAP|ENSG00000196083|transcript|ENST00000447382.6|protein_coding|8/11|n.902+822A>G||||||,G|intron_variant|MODIFIER|IL1RAP|ENSG00000196083|transcript|ENST00000422485.5|protein_coding|8/8|n.902+822A>G||||||,G|intron_variant|MODIFIER|IL1RAP|ENSG00000196083|transcript|ENST00000422940.5|protein_coding|7/7|n.902+822A>G||||||,G|intron_variant|MODIFIER|IL1RAP|ENSG00000196083|transcript|ENST00000317757.7|protein_coding|8/11|n.902+822A>G||||||,G|intron_variant|MODIFIER|IL1RAP|ENSG00000196083|transcript|ENST00000412504.6|protein_coding|6/9|n.902+822A>G||||||,G|intron_variant|MODIFIER|IL1RAP|ENSG00000196083|transcript|ENST00000443369.6|protein_coding|6/9|n.902+822A>G||||||,G|intron_variant|MODIFIER|IL1RAP|ENSG00000196083|transcript|ENST00000412080.1|protein_coding|4/4|c.410+822A>G||||||WARNING_TRANSCRIPT_NO_START_CODON,G|intron_variant|MODIFIER|IL1RAP|ENSG00000196083|transcript|ENST00000439062.6|protein_coding|9/12|n.902+822A>G||||||,G|intron_variant|MODIFIER|IL1RAP|ENSG00000196083|transcript|ENST00000342550.6|nonsense_mediated_decay|7/9|n.902+822A>G||||||,G|intron_variant|MODIFIER|IL1RAP|ENSG00000196083|transcript|ENST00000413869.5|nonsense_mediated_decay|8/10|n.902+822A>G||||||,G|intron_variant|MODIFIER|IL1RAP|ENSG00000196083|transcript|ENST00000434491.5|protein_coding|5/5|n.479+822A>G||||||	interleukin 1 receptor accessory protein
1381392	12_40881279_A_C	0	0	1	A|intron_variant|MODIFIER|IL1RAP|ENSG00000196083|transcript|ENST00000072516.7|protein_coding|7/10|n.903-921G>A||||||,A|intron_variant|MODIFIER|IL1RAP|ENSG00000196083|transcript|ENST00000447382.6|protein_coding|8/11|n.903-921G>A||||||,A|intron_variant|MODIFIER|IL1RAP|ENSG00000196083|transcript|ENST00000422485.5|protein_coding|8/8|n.903-921G>A||||||,A|intron_variant|MODIFIER|IL1RAP|ENSG00000196083|transcript|ENST00000422940.5|protein_coding|7/7|n.903-921G>A||||||,A|intron_variant|MODIFIER|IL1RAP|ENSG00000196083|transcript|ENST00000317757.7|protein_coding|8/11|n.903-921G>A||||||,A|intron_variant|MODIFIER|IL1RAP|ENSG00000196083|transcript|ENST00000412504.6|protein_coding|6/9|n.903-921G>A||||||,A|intron_variant|MODIFIER|IL1RAP|ENSG00000196083|transcript|ENST00000443369.6|protein_coding|6/9|n.903-921G>A||||||,A|intron_variant|MODIFIER|IL1RAP|ENSG00000196083|transcript|ENST00000412080.1|protein_coding|4/4|c.411-921G>A||||||WARNING_TRANSCRIPT_NO_START_CODON,A|intron_variant|MODIFIER|IL1RAP|ENSG00000196083|transcript|ENST00000439062.6|protein_coding|9/12|n.903-921G>A||||||,A|intron_variant|MODIFIER|IL1RAP|ENSG00000196083|transcript|ENST00000342550.6|nonsense_mediated_decay|7/9|n.902+980G>A||||||,A|intron_variant|MODIFIER|IL1RAP|ENSG00000196083|transcript|ENST00000413869.5|nonsense_mediated_decay|8/10|n.902+980G>A||||||,A|intron_variant|MODIFIER|IL1RAP|ENSG00000196083|transcript|ENST00000434491.5|protein_coding|5/5|n.480-921G>A||||||	interleukin 1 receptor accessory protein
1381393	12_40883336_T_A	0	0	1	C|intron_variant|MODIFIER|IL1RAP|ENSG00000196083|transcript|ENST00000072516.7|protein_coding|7/10|n.903-671T>C||||||,C|intron_variant|MODIFIER|IL1RAP|ENSG00000196083|transcript|ENST00000447382.6|protein_coding|8/11|n.903-671T>C||||||,C|intron_variant|MODIFIER|IL1RAP|ENSG00000196083|transcript|ENST00000422485.5|protein_coding|8/8|n.903-671T>C||||||,C|intron_variant|MODIFIER|IL1RAP|ENSG00000196083|transcript|ENST00000422940.5|protein_coding|7/7|n.903-671T>C||||||,C|intron_variant|MODIFIER|IL1RAP|ENSG00000196083|transcript|ENST00000317757.7|protein_coding|8/11|n.903-671T>C||||||,C|intron_variant|MODIFIER|IL1RAP|ENSG00000196083|transcript|ENST00000412504.6|protein_coding|6/9|n.903-671T>C||||||,C|intron_variant|MODIFIER|IL1RAP|ENSG00000196083|transcript|ENST00000443369.6|protein_coding|6/9|n.903-671T>C||||||,C|intron_variant|MODIFIER|IL1RAP|ENSG00000196083|transcript|ENST00000412080.1|protein_coding|4/4|c.411-671T>C||||||WARNING_TRANSCRIPT_NO_START_CODON,C|intron_variant|MODIFIER|IL1RAP|ENSG00000196083|transcript|ENST00000439062.6|protein_coding|9/12|n.903-671T>C||||||,C|intron_variant|MODIFIER|IL1RAP|ENSG00000196083|transcript|ENST00000342550.6|nonsense_mediated_decay|7/9|n.902+1230T>C||||||,C|intron_variant|MODIFIER|IL1RAP|ENSG00000196083|transcript|ENST00000413869.5|nonsense_mediated_decay|8/10|n.902+1230T>C||||||,C|intron_variant|MODIFIER|IL1RAP|ENSG00000196083|transcript|ENST00000434491.5|protein_coding|5/5|n.480-671T>C||||||	interleukin 1 receptor accessory protein
1381394	12_40883409_T_C	0	0	1	G|intron_variant|MODIFIER|IL1RAP|ENSG00000196083|transcript|ENST00000072516.7|protein_coding|7/10|n.903-614A>G||||||,G|intron_variant|MODIFIER|IL1RAP|ENSG00000196083|transcript|ENST00000447382.6|protein_coding|8/11|n.903-614A>G||||||,G|intron_variant|MODIFIER|IL1RAP|ENSG00000196083|transcript|ENST00000422485.5|protein_coding|8/8|n.903-614A>G||||||,G|intron_variant|MODIFIER|IL1RAP|ENSG00000196083|transcript|ENST00000422940.5|protein_coding|7/7|n.903-614A>G||||||,G|intron_variant|MODIFIER|IL1RAP|ENSG00000196083|transcript|ENST00000317757.7|protein_coding|8/11|n.903-614A>G||||||,G|intron_variant|MODIFIER|IL1RAP|ENSG00000196083|transcript|ENST00000412504.6|protein_coding|6/9|n.903-614A>G||||||,G|intron_variant|MODIFIER|IL1RAP|ENSG00000196083|transcript|ENST00000443369.6|protein_coding|6/9|n.903-614A>G||||||,G|intron_variant|MODIFIER|IL1RAP|ENSG00000196083|transcript|ENST00000412080.1|protein_coding|4/4|c.411-614A>G||||||WARNING_TRANSCRIPT_NO_START_CODON,G|intron_variant|MODIFIER|IL1RAP|ENSG00000196083|transcript|ENST00000439062.6|protein_coding|9/12|n.903-614A>G||||||,G|intron_variant|MODIFIER|IL1RAP|ENSG00000196083|transcript|ENST00000342550.6|nonsense_mediated_decay|7/9|n.902+1287A>G||||||,G|intron_variant|MODIFIER|IL1RAP|ENSG00000196083|transcript|ENST00000413869.5|nonsense_mediated_decay|8/10|n.902+1287A>G||||||,G|intron_variant|MODIFIER|IL1RAP|ENSG00000196083|transcript|ENST00000434491.5|protein_coding|5/5|n.480-614A>G||||||	interleukin 1 receptor accessory protein
1381395	12_40883466_T_C	0	0	1	A|intron_variant|MODIFIER|IL1RAP|ENSG00000196083|transcript|ENST00000072516.7|protein_coding|7/10|n.903-416G>A||||||,A|intron_variant|MODIFIER|IL1RAP|ENSG00000196083|transcript|ENST00000447382.6|protein_coding|8/11|n.903-416G>A||||||,A|intron_variant|MODIFIER|IL1RAP|ENSG00000196083|transcript|ENST00000422485.5|protein_coding|8/8|n.903-416G>A||||||,A|intron_variant|MODIFIER|IL1RAP|ENSG00000196083|transcript|ENST00000422940.5|protein_coding|7/7|n.903-416G>A||||||,A|intron_variant|MODIFIER|IL1RAP|ENSG00000196083|transcript|ENST00000317757.7|protein_coding|8/11|n.903-416G>A||||||,A|intron_variant|MODIFIER|IL1RAP|ENSG00000196083|transcript|ENST00000412504.6|protein_coding|6/9|n.903-416G>A||||||,A|intron_variant|MODIFIER|IL1RAP|ENSG00000196083|transcript|ENST00000443369.6|protein_coding|6/9|n.903-416G>A||||||,A|intron_variant|MODIFIER|IL1RAP|ENSG00000196083|transcript|ENST00000412080.1|protein_coding|4/4|c.411-416G>A||||||WARNING_TRANSCRIPT_NO_START_CODON,A|intron_variant|MODIFIER|IL1RAP|ENSG00000196083|transcript|ENST00000439062.6|protein_coding|9/12|n.903-416G>A||||||,A|intron_variant|MODIFIER|IL1RAP|ENSG00000196083|transcript|ENST00000342550.6|nonsense_mediated_decay|7/9|n.902+1485G>A||||||,A|intron_variant|MODIFIER|IL1RAP|ENSG00000196083|transcript|ENST00000413869.5|nonsense_mediated_decay|8/10|n.902+1485G>A||||||,A|intron_variant|MODIFIER|IL1RAP|ENSG00000196083|transcript|ENST00000434491.5|protein_coding|5/5|n.480-416G>A||||||	interleukin 1 receptor accessory protein
1381396	12_40883886_A_G	0	0	1	A|3_prime_UTR_variant|MODIFIER|IL1RAP|ENSG00000196083|transcript|ENST00000422485.5|protein_coding|9/9|n.*219G>A|||||219|,A|3_prime_UTR_variant|MODIFIER|IL1RAP|ENSG00000196083|transcript|ENST00000422940.5|protein_coding|8/8|n.*219G>A|||||219|,A|3_prime_UTR_variant|MODIFIER|IL1RAP|ENSG00000196083|transcript|ENST00000434491.5|protein_coding|6/6|n.*219G>A|||||219|,A|intron_variant|MODIFIER|IL1RAP|ENSG00000196083|transcript|ENST00000072516.7|protein_coding|8/10|n.1051+236G>A||||||,A|intron_variant|MODIFIER|IL1RAP|ENSG00000196083|transcript|ENST00000447382.6|protein_coding|9/11|n.1051+236G>A||||||,A|intron_variant|MODIFIER|IL1RAP|ENSG00000196083|transcript|ENST00000317757.7|protein_coding|9/11|n.1051+236G>A||||||,A|intron_variant|MODIFIER|IL1RAP|ENSG00000196083|transcript|ENST00000412504.6|protein_coding|7/9|n.1051+236G>A||||||,A|intron_variant|MODIFIER|IL1RAP|ENSG00000196083|transcript|ENST00000443369.6|protein_coding|7/9|n.1051+236G>A||||||,A|intron_variant|MODIFIER|IL1RAP|ENSG00000196083|transcript|ENST00000439062.6|protein_coding|10/12|n.1051+236G>A||||||,A|intron_variant|MODIFIER|IL1RAP|ENSG00000196083|transcript|ENST00000342550.6|nonsense_mediated_decay|7/9|n.902+2285G>A||||||,A|intron_variant|MODIFIER|IL1RAP|ENSG00000196083|transcript|ENST00000413869.5|nonsense_mediated_decay|8/10|n.902+2285G>A||||||,A|non_coding_transcript_exon_variant|MODIFIER|IL1RAP|ENSG00000196083|transcript|ENST00000422485.5|protein_coding|9/9|n.*219G>A||||||,A|non_coding_transcript_exon_variant|MODIFIER|IL1RAP|ENSG00000196083|transcript|ENST00000422940.5|protein_coding|8/8|n.*219G>A||||||,A|non_coding_transcript_exon_variant|MODIFIER|IL1RAP|ENSG00000196083|transcript|ENST00000434491.5|protein_coding|6/6|n.*219G>A||||||	interleukin 1 receptor accessory protein
1381397	12_40884370_T_C	0	0	1	C|3_prime_UTR_variant|MODIFIER|IL1RAP|ENSG00000196083|transcript|ENST00000422485.5|protein_coding|9/9|n.*685A>C|||||685|,C|3_prime_UTR_variant|MODIFIER|IL1RAP|ENSG00000196083|transcript|ENST00000422940.5|protein_coding|8/8|n.*685A>C|||||685|,C|3_prime_UTR_variant|MODIFIER|IL1RAP|ENSG00000196083|transcript|ENST00000434491.5|protein_coding|6/6|n.*685A>C|||||685|,C|intron_variant|MODIFIER|IL1RAP|ENSG00000196083|transcript|ENST00000072516.7|protein_coding|8/10|n.1051+702A>C||||||,C|intron_variant|MODIFIER|IL1RAP|ENSG00000196083|transcript|ENST00000447382.6|protein_coding|9/11|n.1051+702A>C||||||,C|intron_variant|MODIFIER|IL1RAP|ENSG00000196083|transcript|ENST00000317757.7|protein_coding|9/11|n.1051+702A>C||||||,C|intron_variant|MODIFIER|IL1RAP|ENSG00000196083|transcript|ENST00000412504.6|protein_coding|7/9|n.1051+702A>C||||||,C|intron_variant|MODIFIER|IL1RAP|ENSG00000196083|transcript|ENST00000443369.6|protein_coding|7/9|n.1051+702A>C||||||,C|intron_variant|MODIFIER|IL1RAP|ENSG00000196083|transcript|ENST00000439062.6|protein_coding|10/12|n.1051+702A>C||||||,C|intron_variant|MODIFIER|IL1RAP|ENSG00000196083|transcript|ENST00000342550.6|nonsense_mediated_decay|7/9|n.902+2751A>C||||||,C|intron_variant|MODIFIER|IL1RAP|ENSG00000196083|transcript|ENST00000413869.5|nonsense_mediated_decay|8/10|n.902+2751A>C||||||,C|non_coding_transcript_exon_variant|MODIFIER|IL1RAP|ENSG00000196083|transcript|ENST00000422485.5|protein_coding|9/9|n.*685A>C||||||,C|non_coding_transcript_exon_variant|MODIFIER|IL1RAP|ENSG00000196083|transcript|ENST00000422940.5|protein_coding|8/8|n.*685A>C||||||,C|non_coding_transcript_exon_variant|MODIFIER|IL1RAP|ENSG00000196083|transcript|ENST00000434491.5|protein_coding|6/6|n.*685A>C||||||	interleukin 1 receptor accessory protein
1381398	12_40886094_C_A	0	0	0.977777777777778	A|intron_variant|MODIFIER|IL1RAP|ENSG00000196083|transcript|ENST00000072516.7|protein_coding|8/10|n.1051+1228G>A||||||,A|intron_variant|MODIFIER|IL1RAP|ENSG00000196083|transcript|ENST00000447382.6|protein_coding|9/11|n.1051+1228G>A||||||,A|intron_variant|MODIFIER|IL1RAP|ENSG00000196083|transcript|ENST00000317757.7|protein_coding|9/11|n.1051+1228G>A||||||,A|intron_variant|MODIFIER|IL1RAP|ENSG00000196083|transcript|ENST00000412504.6|protein_coding|7/9|n.1051+1228G>A||||||,A|intron_variant|MODIFIER|IL1RAP|ENSG00000196083|transcript|ENST00000443369.6|protein_coding|7/9|n.1051+1228G>A||||||,A|intron_variant|MODIFIER|IL1RAP|ENSG00000196083|transcript|ENST00000439062.6|protein_coding|10/12|n.1051+1228G>A||||||,A|intron_variant|MODIFIER|IL1RAP|ENSG00000196083|transcript|ENST00000342550.6|nonsense_mediated_decay|7/9|n.902+3277G>A||||||,A|intron_variant|MODIFIER|IL1RAP|ENSG00000196083|transcript|ENST00000413869.5|nonsense_mediated_decay|8/10|n.902+3277G>A||||||	interleukin 1 receptor accessory protein
1381399	12_40888448_T_A	0	0	1	G|intron_variant|MODIFIER|IL1RAP|ENSG00000196083|transcript|ENST00000072516.7|protein_coding|8/10|n.1051+1523A>G||||||,G|intron_variant|MODIFIER|IL1RAP|ENSG00000196083|transcript|ENST00000447382.6|protein_coding|9/11|n.1051+1523A>G||||||,G|intron_variant|MODIFIER|IL1RAP|ENSG00000196083|transcript|ENST00000317757.7|protein_coding|9/11|n.1051+1523A>G||||||,G|intron_variant|MODIFIER|IL1RAP|ENSG00000196083|transcript|ENST00000412504.6|protein_coding|7/9|n.1051+1523A>G||||||,G|intron_variant|MODIFIER|IL1RAP|ENSG00000196083|transcript|ENST00000443369.6|protein_coding|7/9|n.1051+1523A>G||||||,G|intron_variant|MODIFIER|IL1RAP|ENSG00000196083|transcript|ENST00000439062.6|protein_coding|10/12|n.1051+1523A>G||||||,G|intron_variant|MODIFIER|IL1RAP|ENSG00000196083|transcript|ENST00000342550.6|nonsense_mediated_decay|7/9|n.902+3572A>G||||||,G|intron_variant|MODIFIER|IL1RAP|ENSG00000196083|transcript|ENST00000413869.5|nonsense_mediated_decay|8/10|n.902+3572A>G||||||	interleukin 1 receptor accessory protein
1381400	12_40888461_G_T	0	0	1	A|intron_variant|MODIFIER|IL1RAP|ENSG00000196083|transcript|ENST00000072516.7|protein_coding|8/10|n.1051+1791G>A||||||,A|intron_variant|MODIFIER|IL1RAP|ENSG00000196083|transcript|ENST00000447382.6|protein_coding|9/11|n.1051+1791G>A||||||,A|intron_variant|MODIFIER|IL1RAP|ENSG00000196083|transcript|ENST00000317757.7|protein_coding|9/11|n.1051+1791G>A||||||,A|intron_variant|MODIFIER|IL1RAP|ENSG00000196083|transcript|ENST00000412504.6|protein_coding|7/9|n.1051+1791G>A||||||,A|intron_variant|MODIFIER|IL1RAP|ENSG00000196083|transcript|ENST00000443369.6|protein_coding|7/9|n.1051+1791G>A||||||,A|intron_variant|MODIFIER|IL1RAP|ENSG00000196083|transcript|ENST00000439062.6|protein_coding|10/12|n.1051+1791G>A||||||,A|intron_variant|MODIFIER|IL1RAP|ENSG00000196083|transcript|ENST00000342550.6|nonsense_mediated_decay|7/9|n.902+3840G>A||||||,A|intron_variant|MODIFIER|IL1RAP|ENSG00000196083|transcript|ENST00000413869.5|nonsense_mediated_decay|8/10|n.902+3840G>A||||||	interleukin 1 receptor accessory protein
1381401	12_40892242_A_G	0	0	1	C|intron_variant|MODIFIER|IL1RAP|ENSG00000196083|transcript|ENST00000072516.7|protein_coding|8/10|n.1052-4505A>C||||||,C|intron_variant|MODIFIER|IL1RAP|ENSG00000196083|transcript|ENST00000447382.6|protein_coding|9/11|n.1052-4505A>C||||||,C|intron_variant|MODIFIER|IL1RAP|ENSG00000196083|transcript|ENST00000317757.7|protein_coding|9/11|n.1052-4505A>C||||||,C|intron_variant|MODIFIER|IL1RAP|ENSG00000196083|transcript|ENST00000412504.6|protein_coding|7/9|n.1052-4505A>C||||||,C|intron_variant|MODIFIER|IL1RAP|ENSG00000196083|transcript|ENST00000443369.6|protein_coding|7/9|n.1052-4505A>C||||||,C|intron_variant|MODIFIER|IL1RAP|ENSG00000196083|transcript|ENST00000439062.6|protein_coding|10/12|n.1052-4505A>C||||||,C|intron_variant|MODIFIER|IL1RAP|ENSG00000196083|transcript|ENST00000342550.6|nonsense_mediated_decay|7/9|n.903-4505A>C||||||,C|intron_variant|MODIFIER|IL1RAP|ENSG00000196083|transcript|ENST00000413869.5|nonsense_mediated_decay|8/10|n.903-4505A>C||||||	interleukin 1 receptor accessory protein
1381402	12_40897600_C_T	0	0	0.948717948717949	INTERGENIC	NA
1381403	12_40898667_T_C	0	0	1	INTERGENIC	NA
1381404	12_40898867_T_C	0	0	1	INTERGENIC	NA
1381405	12_40899010_A_C	0	0	0.416666666666667	C|intron_variant|MODIFIER|LINC02013|ENSG00000228730|transcript|ENST00000658848.1|pseudogene|2/2|n.867-4129A>G||||||,C|intron_variant|MODIFIER|LINC02013|ENSG00000228730|transcript|ENST00000668289.1|pseudogene|2/2|n.260-4129A>G||||||	long intergenic non-protein coding RNA 2013
1381406	12_40901317_T_C	0	0	1	C|intron_variant|MODIFIER|LINC02013|ENSG00000228730|transcript|ENST00000658848.1|pseudogene|2/2|n.866+5588C>G||||||,C|intron_variant|MODIFIER|LINC02013|ENSG00000228730|transcript|ENST00000668289.1|pseudogene|2/2|n.259+5618C>G||||||	long intergenic non-protein coding RNA 2013
1381407	12_40901324_A_C	0	0	1	A|intron_variant|MODIFIER|LINC02013|ENSG00000228730|transcript|ENST00000658848.1|pseudogene|2/2|n.866+1825C>T||||||,A|intron_variant|MODIFIER|LINC02013|ENSG00000228730|transcript|ENST00000668289.1|pseudogene|2/2|n.259+1855C>T||||||	long intergenic non-protein coding RNA 2013
1381408	12_40901765_G_A	0	0	0.975	C|intron_variant|MODIFIER|LINC02013|ENSG00000228730|transcript|ENST00000658848.1|pseudogene|2/2|n.866+1423A>G||||||,C|intron_variant|MODIFIER|LINC02013|ENSG00000228730|transcript|ENST00000668289.1|pseudogene|2/2|n.259+1453A>G||||||	long intergenic non-protein coding RNA 2013
1381409	12_40902830_A_G	0	0	1	INTERGENIC	NA
1381410	12_40906488_A_C	0	0	1	C|non_coding_transcript_exon_variant|MODIFIER|CCT6P4|ENSG00000232610|transcript|ENST00000430443.1|processed_pseudogene|1/1|n.1209A>C||||||	chaperonin containing TCP1 subunit 6 pseudogene 4
1381411	12_40910023_A_C	0	0	0.959183673469388	INTERGENIC	NA
1381412	12_40912810_A_G	0	0	1	INTERGENIC	NA
1381413	12_40915027_T_A	0	0	1	INTERGENIC	NA
1381414	12_40915443_G_A	0	0	1	INTERGENIC	NA
1381415	12_40918563_A_T	0	0	1	G|splice_region_variant&non_coding_transcript_exon_variant|LOW|GMNC|ENSG00000205835|transcript|ENST00000456552.1|nonsense_mediated_decay|3/5|n.*63T>C||||||,G|3_prime_UTR_variant|MODIFIER|GMNC|ENSG00000205835|transcript|ENST00000456552.1|nonsense_mediated_decay|3/5|n.*63T>C|||||63|,G|intron_variant|MODIFIER|GMNC|ENSG00000205835|transcript|ENST00000479491.5|processed_transcript|1/3|n.85-730T>C||||||,G|intron_variant|MODIFIER|GMNC|ENSG00000205835|transcript|ENST00000442080.6|protein_coding|2/4|n.179-730T>C||||||	geminin coiled-coil domain containing
1381416	12_40919773_A_C	0	0	1	G|intron_variant|MODIFIER|GMNC|ENSG00000205835|transcript|ENST00000479491.5|processed_transcript|1/3|n.85-1761T>C||||||,G|non_coding_transcript_exon_variant|MODIFIER|GMNC|ENSG00000205835|transcript|ENST00000442080.6|protein_coding|2/5|n.85T>C||||||,G|non_coding_transcript_exon_variant|MODIFIER|GMNC|ENSG00000205835|transcript|ENST00000456552.1|nonsense_mediated_decay|2/5|n.85T>C||||||	geminin coiled-coil domain containing
1381417	12_40924367_G_T	0	0	1	C|intron_variant|MODIFIER|GMNC|ENSG00000205835|transcript|ENST00000479491.5|processed_transcript|1/3|n.85-1938A>G||||||,C|intron_variant|MODIFIER|GMNC|ENSG00000205835|transcript|ENST00000442080.6|protein_coding|1/4|n.4-96A>G||||||,C|intron_variant|MODIFIER|GMNC|ENSG00000205835|transcript|ENST00000456552.1|nonsense_mediated_decay|1/4|n.4-96A>G||||||	geminin coiled-coil domain containing
1381418	12_40927206_T_G	0	0	1	C|intron_variant|MODIFIER|GMNC|ENSG00000205835|transcript|ENST00000479491.5|processed_transcript|1/3|n.85-2353A>G||||||,C|intron_variant|MODIFIER|GMNC|ENSG00000205835|transcript|ENST00000442080.6|protein_coding|1/4|n.4-511A>G||||||,C|intron_variant|MODIFIER|GMNC|ENSG00000205835|transcript|ENST00000456552.1|nonsense_mediated_decay|1/4|n.4-511A>G||||||	geminin coiled-coil domain containing
1381419	12_40940273_G_A	0	0	1	G|intron_variant|MODIFIER|GMNC|ENSG00000205835|transcript|ENST00000479491.5|processed_transcript|1/3|n.84+15801T>C||||||	geminin coiled-coil domain containing
1381420	12_40942645_A_G	0	0	1	T|intron_variant|MODIFIER|GMNC|ENSG00000205835|transcript|ENST00000479491.5|processed_transcript|1/3|n.84+15212C>A||||||	geminin coiled-coil domain containing
1381421	12_40943271_G_A	0	0	0.409090909090909	T|intron_variant|MODIFIER|GMNC|ENSG00000205835|transcript|ENST00000479491.5|processed_transcript|1/3|n.84+15058G>A||||||	geminin coiled-coil domain containing
1381422	12_40947110_G_A	0	0	0.962962962962963	T|intron_variant|MODIFIER|GMNC|ENSG00000205835|transcript|ENST00000479491.5|processed_transcript|1/3|n.84+12812G>A||||||	geminin coiled-coil domain containing
1381423	12_40948339_C_T	0	0	0.428571428571429	C|intron_variant|MODIFIER|GMNC|ENSG00000205835|transcript|ENST00000479491.5|processed_transcript|1/3|n.84+10177A>G||||||	geminin coiled-coil domain containing
1381424	12_40952960_A_G	0	0	1	C|intron_variant|MODIFIER|GMNC|ENSG00000205835|transcript|ENST00000479491.5|processed_transcript|1/3|n.84+8242A>G||||||	geminin coiled-coil domain containing
1381425	12_40954138_T_C	0	0	1	C|intron_variant|MODIFIER|GMNC|ENSG00000205835|transcript|ENST00000479491.5|processed_transcript|1/3|n.84+5894A>G||||||	geminin coiled-coil domain containing
1381426	12_40956973_T_A	0	0	1	INTERGENIC	NA
1381427	12_40961792_C_A	0	0	1	INTERGENIC	NA
1381428	12_40967789_G_T	0	0	0.976744186046512	INTERGENIC	NA
1381429	12_40972353_A_G	0	0	1	INTERGENIC	NA
1381430	12_40978401_A_C	0	0	1	INTERGENIC	NA
1381431	12_40978710_C_T	0	0	0.977777777777778	INTERGENIC	NA
1381432	12_40978843_G_A	0	0	1	INTERGENIC	NA
1381433	12_40982026_T_A	0	0	1	INTERGENIC	NA
1381434	12_40984222_C_T	0	0	1	INTERGENIC	NA
1381435	12_40988807_T_G	0	0	0.425	INTERGENIC	NA
1381436	12_41051863_C_T	0	0	0.476190476190476	INTERGENIC	NA
1381437	12_41121464_C_T	0	0	0.5	INTERGENIC	NA
1381438	12_41140181_A_G	0	0	0.653061224489796	INTERGENIC	NA
1381439	12_41204345_C_T	0	0	0.487179487179487	INTERGENIC	NA
1381440	12_41245843_T_C	0	0	0.433333333333333	INTERGENIC	NA
1381441	12_41246545_C_T	0	0	0.421052631578947	INTERGENIC	NA
1381442	12_41292960_C_T	0	0	0.472222222222222	T|intron_variant|MODIFIER|OSTN|ENSG00000188729|transcript|ENST00000445281.5|protein_coding|3/3|n.318-2188A>T||||||	osteocrin
1381443	12_41302320_G_A	0	0	0.957446808510638	C|intron_variant|MODIFIER|UTS2B|ENSG00000188958|transcript|ENST00000427544.6|protein_coding|3/4|n.240+453A>G||||||,C|intron_variant|MODIFIER|UTS2B|ENSG00000188958|transcript|ENST00000340524.9|protein_coding|7/8|n.240+453A>G||||||,C|intron_variant|MODIFIER|UTS2B|ENSG00000188958|transcript|ENST00000446788.5|nonsense_mediated_decay|3/5|n.240+453A>G||||||,C|intron_variant|MODIFIER|UTS2B|ENSG00000188958|transcript|ENST00000425357.1|nonsense_mediated_decay|2/4|n.203-1009A>G||||||,C|intron_variant|MODIFIER|UTS2B|ENSG00000188958|transcript|ENST00000440476.5|nonsense_mediated_decay|2/3|n.203-1009A>G||||||	urotensin 2B
1381444	12_41304335_C_T	0	0	1	C|intron_variant|MODIFIER|UTS2B|ENSG00000188958|transcript|ENST00000427544.6|protein_coding|3/4|n.240+209C>G||||||,C|intron_variant|MODIFIER|UTS2B|ENSG00000188958|transcript|ENST00000340524.9|protein_coding|7/8|n.240+209C>G||||||,C|intron_variant|MODIFIER|UTS2B|ENSG00000188958|transcript|ENST00000446788.5|nonsense_mediated_decay|3/5|n.240+209C>G||||||,C|intron_variant|MODIFIER|UTS2B|ENSG00000188958|transcript|ENST00000425357.1|nonsense_mediated_decay|2/4|n.203-1253C>G||||||,C|intron_variant|MODIFIER|UTS2B|ENSG00000188958|transcript|ENST00000440476.5|nonsense_mediated_decay|2/3|n.203-1253C>G||||||	urotensin 2B
1381445	12_41305346_C_T	0	0	1	C|intron_variant|MODIFIER|UTS2B|ENSG00000188958|transcript|ENST00000427544.6|protein_coding|2/4|n.202+510A>G||||||,C|intron_variant|MODIFIER|UTS2B|ENSG00000188958|transcript|ENST00000340524.9|protein_coding|6/8|n.202+510A>G||||||,C|intron_variant|MODIFIER|UTS2B|ENSG00000188958|transcript|ENST00000446788.5|nonsense_mediated_decay|2/5|n.202+510A>G||||||,C|intron_variant|MODIFIER|UTS2B|ENSG00000188958|transcript|ENST00000425357.1|nonsense_mediated_decay|2/4|n.202+510A>G||||||,C|intron_variant|MODIFIER|UTS2B|ENSG00000188958|transcript|ENST00000440476.5|nonsense_mediated_decay|2/3|n.202+510A>G||||||	urotensin 2B
1381446	12_41308243_G_A	0	0	0.9375	T|intron_variant|MODIFIER|UTS2B|ENSG00000188958|transcript|ENST00000427544.6|protein_coding|2/4|n.202+243T>A||||||,T|intron_variant|MODIFIER|UTS2B|ENSG00000188958|transcript|ENST00000340524.9|protein_coding|6/8|n.202+243T>A||||||,T|intron_variant|MODIFIER|UTS2B|ENSG00000188958|transcript|ENST00000446788.5|nonsense_mediated_decay|2/5|n.202+243T>A||||||,T|intron_variant|MODIFIER|UTS2B|ENSG00000188958|transcript|ENST00000425357.1|nonsense_mediated_decay|2/4|n.202+243T>A||||||,T|intron_variant|MODIFIER|UTS2B|ENSG00000188958|transcript|ENST00000463450.1|processed_transcript|3/3|n.510-193T>A||||||,T|intron_variant|MODIFIER|UTS2B|ENSG00000188958|transcript|ENST00000440476.5|nonsense_mediated_decay|2/3|n.202+243T>A||||||	urotensin 2B
1381447	12_41311950_C_A	0	0	1	C|intron_variant|MODIFIER|UTS2B|ENSG00000188958|transcript|ENST00000427544.6|protein_coding|2/4|n.202+14A>G||||||,C|intron_variant|MODIFIER|UTS2B|ENSG00000188958|transcript|ENST00000340524.9|protein_coding|6/8|n.202+14A>G||||||,C|intron_variant|MODIFIER|UTS2B|ENSG00000188958|transcript|ENST00000446788.5|nonsense_mediated_decay|2/5|n.202+14A>G||||||,C|intron_variant|MODIFIER|UTS2B|ENSG00000188958|transcript|ENST00000425357.1|nonsense_mediated_decay|2/4|n.202+14A>G||||||,C|intron_variant|MODIFIER|UTS2B|ENSG00000188958|transcript|ENST00000463450.1|processed_transcript|3/3|n.509+14A>G||||||,C|intron_variant|MODIFIER|UTS2B|ENSG00000188958|transcript|ENST00000440476.5|nonsense_mediated_decay|2/3|n.202+14A>G||||||	urotensin 2B
1381448	12_41321759_C_T	0	0	0.5625	C|intron_variant|MODIFIER|UTS2B|ENSG00000188958|transcript|ENST00000427544.6|protein_coding|1/4|n.103+705T>G||||||,C|intron_variant|MODIFIER|UTS2B|ENSG00000188958|transcript|ENST00000340524.9|protein_coding|5/8|n.103+705T>G||||||,C|intron_variant|MODIFIER|UTS2B|ENSG00000188958|transcript|ENST00000446788.5|nonsense_mediated_decay|1/5|n.103+705T>G||||||,C|intron_variant|MODIFIER|UTS2B|ENSG00000188958|transcript|ENST00000425357.1|nonsense_mediated_decay|1/4|n.103+705T>G||||||,C|intron_variant|MODIFIER|UTS2B|ENSG00000188958|transcript|ENST00000463450.1|processed_transcript|2/3|n.410+705T>G||||||,C|intron_variant|MODIFIER|UTS2B|ENSG00000188958|transcript|ENST00000440476.5|nonsense_mediated_decay|1/3|n.103+705T>G||||||,C|intron_variant|MODIFIER|UTS2B|ENSG00000188958|transcript|ENST00000432514.5|protein_coding|6/6|c.103+705T>G||||||WARNING_TRANSCRIPT_NO_STOP_CODON	urotensin 2B
1381449	12_41325613_G_A	0	0	0.46875	A|intron_variant|MODIFIER|UTS2B|ENSG00000188958|transcript|ENST00000427544.6|protein_coding|1/4|n.103+699G>T||||||,A|intron_variant|MODIFIER|UTS2B|ENSG00000188958|transcript|ENST00000340524.9|protein_coding|5/8|n.103+699G>T||||||,A|intron_variant|MODIFIER|UTS2B|ENSG00000188958|transcript|ENST00000446788.5|nonsense_mediated_decay|1/5|n.103+699G>T||||||,A|intron_variant|MODIFIER|UTS2B|ENSG00000188958|transcript|ENST00000425357.1|nonsense_mediated_decay|1/4|n.103+699G>T||||||,A|intron_variant|MODIFIER|UTS2B|ENSG00000188958|transcript|ENST00000463450.1|processed_transcript|2/3|n.410+699G>T||||||,A|intron_variant|MODIFIER|UTS2B|ENSG00000188958|transcript|ENST00000440476.5|nonsense_mediated_decay|1/3|n.103+699G>T||||||,A|intron_variant|MODIFIER|UTS2B|ENSG00000188958|transcript|ENST00000432514.5|protein_coding|6/6|c.103+699G>T||||||WARNING_TRANSCRIPT_NO_STOP_CODON	urotensin 2B
1381450	12_41332545_C_T	0	0	0.538461538461538	A|missense_variant|MODERATE|UTS2B|ENSG00000188958|transcript|ENST00000432514.5|protein_coding|6/7|c.62G>T|p.Ser21Ile|953/1005|62/114|21/37||WARNING_TRANSCRIPT_NO_STOP_CODON,A|non_coding_transcript_exon_variant|MODIFIER|UTS2B|ENSG00000188958|transcript|ENST00000427544.6|protein_coding|1/5|n.62G>T||||||,A|non_coding_transcript_exon_variant|MODIFIER|UTS2B|ENSG00000188958|transcript|ENST00000340524.9|protein_coding|5/9|n.62G>T||||||,A|non_coding_transcript_exon_variant|MODIFIER|UTS2B|ENSG00000188958|transcript|ENST00000446788.5|nonsense_mediated_decay|1/6|n.62G>T||||||,A|non_coding_transcript_exon_variant|MODIFIER|UTS2B|ENSG00000188958|transcript|ENST00000425357.1|nonsense_mediated_decay|1/5|n.62G>T||||||,A|non_coding_transcript_exon_variant|MODIFIER|UTS2B|ENSG00000188958|transcript|ENST00000463450.1|processed_transcript|2/4|n.369G>T||||||,A|non_coding_transcript_exon_variant|MODIFIER|UTS2B|ENSG00000188958|transcript|ENST00000440476.5|nonsense_mediated_decay|1/4|n.62G>T||||||	urotensin 2B
1381451	12_41334182_C_T	0	0	0.375	T|5_prime_UTR_variant|MODIFIER|UTS2B|ENSG00000188958|transcript|ENST00000427544.6|protein_coding|1/5|n.-12G>A|||||12|,T|5_prime_UTR_variant|MODIFIER|UTS2B|ENSG00000188958|transcript|ENST00000340524.9|protein_coding|5/9|n.-12G>A|||||12|,T|5_prime_UTR_variant|MODIFIER|UTS2B|ENSG00000188958|transcript|ENST00000446788.5|nonsense_mediated_decay|1/6|n.-12G>A|||||12|,T|5_prime_UTR_variant|MODIFIER|UTS2B|ENSG00000188958|transcript|ENST00000425357.1|nonsense_mediated_decay|1/5|n.-12G>A|||||12|,T|5_prime_UTR_variant|MODIFIER|UTS2B|ENSG00000188958|transcript|ENST00000440476.5|nonsense_mediated_decay|1/4|n.-12G>A|||||12|,T|5_prime_UTR_variant|MODIFIER|UTS2B|ENSG00000188958|transcript|ENST00000432514.5|protein_coding|6/7|c.-12G>A|||||12|WARNING_TRANSCRIPT_NO_STOP_CODON,T|non_coding_transcript_exon_variant|MODIFIER|UTS2B|ENSG00000188958|transcript|ENST00000427544.6|protein_coding|1/5|n.-12G>A||||||,T|non_coding_transcript_exon_variant|MODIFIER|UTS2B|ENSG00000188958|transcript|ENST00000340524.9|protein_coding|5/9|n.-12G>A||||||,T|non_coding_transcript_exon_variant|MODIFIER|UTS2B|ENSG00000188958|transcript|ENST00000446788.5|nonsense_mediated_decay|1/6|n.-12G>A||||||,T|non_coding_transcript_exon_variant|MODIFIER|UTS2B|ENSG00000188958|transcript|ENST00000425357.1|nonsense_mediated_decay|1/5|n.-12G>A||||||,T|non_coding_transcript_exon_variant|MODIFIER|UTS2B|ENSG00000188958|transcript|ENST00000463450.1|processed_transcript|2/4|n.296G>A||||||,T|non_coding_transcript_exon_variant|MODIFIER|UTS2B|ENSG00000188958|transcript|ENST00000440476.5|nonsense_mediated_decay|1/4|n.-12G>A||||||	urotensin 2B
1381452	12_41353240_T_C	0	0	1	G|intron_variant|MODIFIER|UTS2B|ENSG00000188958|transcript|ENST00000340524.9|protein_coding|4/8|n.-124-332T>C||||||,G|intron_variant|MODIFIER|UTS2B|ENSG00000188958|transcript|ENST00000463450.1|processed_transcript|1/3|n.184-332T>C||||||,G|intron_variant|MODIFIER|UTS2B|ENSG00000188958|transcript|ENST00000432514.5|protein_coding|5/6|c.-124-332T>C||||||WARNING_TRANSCRIPT_NO_STOP_CODON	urotensin 2B
1381453	12_41363191_T_C	0	0	0.647058823529412	C|intron_variant|MODIFIER|UTS2B|ENSG00000188958|transcript|ENST00000340524.9|protein_coding|4/8|n.-124-1192A>G||||||,C|intron_variant|MODIFIER|UTS2B|ENSG00000188958|transcript|ENST00000463450.1|processed_transcript|1/3|n.184-1192A>G||||||,C|intron_variant|MODIFIER|UTS2B|ENSG00000188958|transcript|ENST00000432514.5|protein_coding|5/6|c.-124-1192A>G||||||WARNING_TRANSCRIPT_NO_STOP_CODON	urotensin 2B
1381454	12_41364450_T_C	0	0	1	T|intron_variant|MODIFIER|UTS2B|ENSG00000188958|transcript|ENST00000340524.9|protein_coding|4/8|n.-124-2995G>A||||||,T|intron_variant|MODIFIER|UTS2B|ENSG00000188958|transcript|ENST00000463450.1|processed_transcript|1/3|n.184-2995G>A||||||,T|intron_variant|MODIFIER|UTS2B|ENSG00000188958|transcript|ENST00000432514.5|protein_coding|5/6|c.-124-2995G>A||||||WARNING_TRANSCRIPT_NO_STOP_CODON	urotensin 2B
1381455	12_41366382_C_T	0	0	1	T|intron_variant|MODIFIER|UTS2B|ENSG00000188958|transcript|ENST00000340524.9|protein_coding|4/8|n.-124-6027G>A||||||,T|intron_variant|MODIFIER|UTS2B|ENSG00000188958|transcript|ENST00000463450.1|processed_transcript|1/3|n.184-6027G>A||||||,T|intron_variant|MODIFIER|UTS2B|ENSG00000188958|transcript|ENST00000432514.5|protein_coding|5/6|c.-124-6027G>A||||||WARNING_TRANSCRIPT_NO_STOP_CODON	urotensin 2B
1381456	12_41385095_A_G	0	0	1	T|intron_variant|MODIFIER|UTS2B|ENSG00000188958|transcript|ENST00000340524.9|protein_coding|4/8|n.-124-6045G>A||||||,T|intron_variant|MODIFIER|UTS2B|ENSG00000188958|transcript|ENST00000463450.1|processed_transcript|1/3|n.184-6045G>A||||||,T|intron_variant|MODIFIER|UTS2B|ENSG00000188958|transcript|ENST00000432514.5|protein_coding|5/6|c.-124-6045G>A||||||WARNING_TRANSCRIPT_NO_STOP_CODON	urotensin 2B
1381457	12_41388917_T_C	0	0	1	A|intron_variant|MODIFIER|UTS2B|ENSG00000188958|transcript|ENST00000340524.9|protein_coding|4/8|n.-124-6122G>T||||||,A|intron_variant|MODIFIER|UTS2B|ENSG00000188958|transcript|ENST00000463450.1|processed_transcript|1/3|n.184-6122G>T||||||,A|intron_variant|MODIFIER|UTS2B|ENSG00000188958|transcript|ENST00000432514.5|protein_coding|5/6|c.-124-6122G>T||||||WARNING_TRANSCRIPT_NO_STOP_CODON	urotensin 2B
1381458	12_41390335_T_C	0	0	1	G|intron_variant|MODIFIER|UTS2B|ENSG00000188958|transcript|ENST00000340524.9|protein_coding|4/8|n.-124-6438T>C||||||,G|intron_variant|MODIFIER|UTS2B|ENSG00000188958|transcript|ENST00000463450.1|processed_transcript|1/3|n.184-6438T>C||||||,G|intron_variant|MODIFIER|UTS2B|ENSG00000188958|transcript|ENST00000432514.5|protein_coding|5/6|c.-125+5809T>C||||||WARNING_TRANSCRIPT_NO_STOP_CODON	urotensin 2B
1381459	12_41392041_T_C	0	0	1	T|intron_variant|MODIFIER|UTS2B|ENSG00000188958|transcript|ENST00000340524.9|protein_coding|4/8|n.-124-8340C>A||||||,T|intron_variant|MODIFIER|UTS2B|ENSG00000188958|transcript|ENST00000463450.1|processed_transcript|1/3|n.184-8340C>A||||||,T|intron_variant|MODIFIER|UTS2B|ENSG00000188958|transcript|ENST00000432514.5|protein_coding|5/6|c.-125+3907C>A||||||WARNING_TRANSCRIPT_NO_STOP_CODON	urotensin 2B
1381460	12_41397758_A_G	0	0	1	C|intron_variant|MODIFIER|UTS2B|ENSG00000188958|transcript|ENST00000340524.9|protein_coding|4/8|n.-125+10761A>G||||||,C|intron_variant|MODIFIER|UTS2B|ENSG00000188958|transcript|ENST00000463450.1|processed_transcript|1/3|n.184-11418A>G||||||,C|intron_variant|MODIFIER|UTS2B|ENSG00000188958|transcript|ENST00000432514.5|protein_coding|5/6|c.-125+829A>G||||||WARNING_TRANSCRIPT_NO_STOP_CODON	urotensin 2B
1381461	12_41408047_G_A	0	0	0.575	G|intron_variant|MODIFIER|UTS2B|ENSG00000188958|transcript|ENST00000340524.9|protein_coding|4/8|n.-125+8474T>C||||||,G|intron_variant|MODIFIER|UTS2B|ENSG00000188958|transcript|ENST00000463450.1|processed_transcript|1/3|n.184-13705T>C||||||,G|intron_variant|MODIFIER|UTS2B|ENSG00000188958|transcript|ENST00000432514.5|protein_coding|4/6|c.-291-1292T>C||||||WARNING_TRANSCRIPT_NO_STOP_CODON	urotensin 2B
1381462	12_41415301_A_G	0	0	1	C|intron_variant|MODIFIER|UTS2B|ENSG00000188958|transcript|ENST00000340524.9|protein_coding|4/8|n.-125+7442T>G||||||,C|intron_variant|MODIFIER|UTS2B|ENSG00000188958|transcript|ENST00000463450.1|processed_transcript|1/3|n.184-14737T>G||||||,C|intron_variant|MODIFIER|UTS2B|ENSG00000188958|transcript|ENST00000432514.5|protein_coding|4/6|c.-291-2324T>G||||||WARNING_TRANSCRIPT_NO_STOP_CODON	urotensin 2B
1381463	12_41416063_C_T	0	0	0.973684210526316	C|intron_variant|MODIFIER|UTS2B|ENSG00000188958|transcript|ENST00000340524.9|protein_coding|4/8|n.-125+7353A>G||||||,C|intron_variant|MODIFIER|UTS2B|ENSG00000188958|transcript|ENST00000463450.1|processed_transcript|1/3|n.184-14826A>G||||||,C|intron_variant|MODIFIER|UTS2B|ENSG00000188958|transcript|ENST00000432514.5|protein_coding|4/6|c.-291-2413A>G||||||WARNING_TRANSCRIPT_NO_STOP_CODON	urotensin 2B
1381464	12_41419638_T_A	0	0	1	G|intron_variant|MODIFIER|UTS2B|ENSG00000188958|transcript|ENST00000340524.9|protein_coding|4/8|n.-125+3276T>C||||||,G|intron_variant|MODIFIER|UTS2B|ENSG00000188958|transcript|ENST00000463450.1|processed_transcript|1/3|n.183+14820T>C||||||,G|intron_variant|MODIFIER|UTS2B|ENSG00000188958|transcript|ENST00000432514.5|protein_coding|4/6|c.-292+3276T>C||||||WARNING_TRANSCRIPT_NO_STOP_CODON	urotensin 2B
1381465	12_41420703_C_T	0	0	0.976744186046512	G|5_prime_UTR_variant|MODIFIER|UTS2B|ENSG00000188958|transcript|ENST00000340524.9|protein_coding|4/9|n.-137G>C|||||22315|,G|5_prime_UTR_variant|MODIFIER|UTS2B|ENSG00000188958|transcript|ENST00000432514.5|protein_coding|4/7|c.-304G>C|||||22315|WARNING_TRANSCRIPT_NO_STOP_CODON,G|intron_variant|MODIFIER|UTS2B|ENSG00000188958|transcript|ENST00000463450.1|processed_transcript|1/3|n.183+11532G>C||||||,G|non_coding_transcript_exon_variant|MODIFIER|UTS2B|ENSG00000188958|transcript|ENST00000340524.9|protein_coding|4/9|n.-137G>C||||||	urotensin 2B
1381466	12_41423001_C_T	0	0	1	C|intron_variant|MODIFIER|CCDC50|ENSG00000152492|transcript|ENST00000392455.9|protein_coding|10/11|n.1322+910T>C||||||,C|intron_variant|MODIFIER|CCDC50|ENSG00000152492|transcript|ENST00000392456.4|protein_coding|9/10|n.794+910T>C||||||	coiled-coil domain containing 50
1381467	12_41425329_A_G	0	0	0.972972972972973	C|intron_variant|MODIFIER|CCDC50|ENSG00000152492|transcript|ENST00000392455.9|protein_coding|10/11|n.1322+1313A>C||||||,C|intron_variant|MODIFIER|CCDC50|ENSG00000152492|transcript|ENST00000392456.4|protein_coding|9/10|n.794+1313A>C||||||	coiled-coil domain containing 50
1381468	12_41425969_G_A	0	0	0.476190476190476	T|intron_variant|MODIFIER|CCDC50|ENSG00000152492|transcript|ENST00000392455.9|protein_coding|10/11|n.1323-2139C>T||||||,T|intron_variant|MODIFIER|CCDC50|ENSG00000152492|transcript|ENST00000392456.4|protein_coding|9/10|n.795-2139C>T||||||	coiled-coil domain containing 50
1381469	12_41428325_G_A	0	0	0.538461538461538	G|intron_variant|MODIFIER|CCDC50|ENSG00000152492|transcript|ENST00000392455.9|protein_coding|10/11|n.1323-2091A>G||||||,G|intron_variant|MODIFIER|CCDC50|ENSG00000152492|transcript|ENST00000392456.4|protein_coding|9/10|n.795-2091A>G||||||	coiled-coil domain containing 50
1381470	12_41432493_C_T	0	0	0.942857142857143	A|intron_variant|MODIFIER|CCDC50|ENSG00000152492|transcript|ENST00000392455.9|protein_coding|10/11|n.1323-1002G>A||||||,A|intron_variant|MODIFIER|CCDC50|ENSG00000152492|transcript|ENST00000392456.4|protein_coding|9/10|n.795-1002G>A||||||	coiled-coil domain containing 50
1381471	12_41433072_G_C	0	0	1	A|intron_variant|MODIFIER|CCDC50|ENSG00000152492|transcript|ENST00000392455.9|protein_coding|10/11|n.1323-968G>A||||||,A|intron_variant|MODIFIER|CCDC50|ENSG00000152492|transcript|ENST00000392456.4|protein_coding|9/10|n.795-968G>A||||||	coiled-coil domain containing 50
1381472	12_41433879_A_G	0	0	1	G|intron_variant|MODIFIER|CCDC50|ENSG00000152492|transcript|ENST00000392455.9|protein_coding|10/11|n.1323-93A>G||||||,G|intron_variant|MODIFIER|CCDC50|ENSG00000152492|transcript|ENST00000392456.4|protein_coding|9/10|n.795-93A>G||||||	coiled-coil domain containing 50
1381473	12_41434006_T_A	0	0	1	A|intron_variant|MODIFIER|CCDC50|ENSG00000152492|transcript|ENST00000392455.9|protein_coding|11/11|n.1429+225G>A||||||,A|intron_variant|MODIFIER|CCDC50|ENSG00000152492|transcript|ENST00000392456.4|protein_coding|10/10|n.901+225G>A||||||	coiled-coil domain containing 50
1381474	12_41437372_C_T	0	0	0.972972972972973	G|intron_variant|MODIFIER|CCDC50|ENSG00000152492|transcript|ENST00000392455.9|protein_coding|11/11|n.1430-655T>G||||||,G|intron_variant|MODIFIER|CCDC50|ENSG00000152492|transcript|ENST00000392456.4|protein_coding|10/10|n.902-655T>G||||||	coiled-coil domain containing 50
1381475	12_41439360_A_G	0	0	1	G|intron_variant|MODIFIER|CCDC50|ENSG00000152492|transcript|ENST00000392455.9|protein_coding|11/11|n.1430-620T>G||||||,G|intron_variant|MODIFIER|CCDC50|ENSG00000152492|transcript|ENST00000392456.4|protein_coding|10/10|n.902-620T>G||||||	coiled-coil domain containing 50
1381476	12_41439915_G_C	0	0	1	A|intron_variant|MODIFIER|CCDC50|ENSG00000152492|transcript|ENST00000392455.9|protein_coding|11/11|n.1430-342G>A||||||,A|intron_variant|MODIFIER|CCDC50|ENSG00000152492|transcript|ENST00000392456.4|protein_coding|10/10|n.902-342G>A||||||	coiled-coil domain containing 50
1381477	12_41440602_A_G	0	0	1	T|3_prime_UTR_variant|MODIFIER|CCDC50|ENSG00000152492|transcript|ENST00000392455.9|protein_coding|12/12|n.*2506A>T|||||2506|,T|non_coding_transcript_exon_variant|MODIFIER|CCDC50|ENSG00000152492|transcript|ENST00000392455.9|protein_coding|12/12|n.*2506A>T||||||	coiled-coil domain containing 50
1381478	12_41440797_A_G	0	0	0.435897435897436	C|3_prime_UTR_variant|MODIFIER|CCDC50|ENSG00000152492|transcript|ENST00000392455.9|protein_coding|12/12|n.*3196G>C|||||3196|,C|non_coding_transcript_exon_variant|MODIFIER|CCDC50|ENSG00000152492|transcript|ENST00000392455.9|protein_coding|12/12|n.*3196G>C||||||	coiled-coil domain containing 50
1381479	12_41443855_C_T	0	0	1	INTERGENIC	NA
1381480	12_41444417_C_A	0	0	0.967741935483871	INTERGENIC	NA
1381481	12_41444692_C_T	0	0	0.96969696969697	INTERGENIC	NA
1381482	12_41445990_A_C	0	0	1	INTERGENIC	NA
1381483	12_41446366_C_T	0	0	0.923076923076923	INTERGENIC	NA
1381484	12_41447004_A_G	0	0	1	INTERGENIC	NA
1381485	12_41449616_G_A	0	0	1	G|intron_variant|MODIFIER|AC073365.1|ENSG00000223812|transcript|ENST00000439804.6|pseudogene|1/4|n.80+347T>G||||||,G|intron_variant|MODIFIER|AC073365.1|ENSG00000223812|transcript|ENST00000662007.1|pseudogene|1/4|n.80+347T>G||||||,G|intron_variant|MODIFIER|AC073365.1|ENSG00000223812|transcript|ENST00000657540.1|pseudogene|1/5|n.112+347T>G||||||,G|intron_variant|MODIFIER|AC073365.1|ENSG00000223812|transcript|ENST00000664732.1|pseudogene|1/4|n.80+347T>G||||||,G|intron_variant|MODIFIER|AC073365.1|ENSG00000223812|transcript|ENST00000666632.1|pseudogene|1/5|n.80+347T>G||||||,G|intron_variant|MODIFIER|AC073365.1|ENSG00000223812|transcript|ENST00000668751.1|pseudogene|1/6|n.80+347T>G||||||,G|intron_variant|MODIFIER|AC073365.1|ENSG00000223812|transcript|ENST00000663647.1|pseudogene|1/5|n.80+347T>G||||||,G|intron_variant|MODIFIER|AC073365.1|ENSG00000223812|transcript|ENST00000669884.1|pseudogene|1/7|n.79+347T>G||||||,G|intron_variant|MODIFIER|AC073365.1|ENSG00000223812|transcript|ENST00000664994.1|pseudogene|1/4|n.79+347T>G||||||,G|intron_variant|MODIFIER|AC073365.1|ENSG00000223812|transcript|ENST00000641158.1|pseudogene|1/4|n.79+347T>G||||||,G|intron_variant|MODIFIER|AC073365.1|ENSG00000223812|transcript|ENST00000656380.1|pseudogene|1/7|n.78+347T>G||||||,G|intron_variant|MODIFIER|AC073365.1|ENSG00000223812|transcript|ENST00000642133.1|pseudogene|1/9|n.78+347T>G||||||,G|intron_variant|MODIFIER|AC073365.1|ENSG00000223812|transcript|ENST00000660290.1|pseudogene|1/5|n.77+347T>G||||||,G|intron_variant|MODIFIER|AC073365.1|ENSG00000223812|transcript|ENST00000653490.1|pseudogene|1/5|n.77+347T>G||||||,G|intron_variant|MODIFIER|AC073365.1|ENSG00000223812|transcript|ENST00000656942.1|pseudogene|1/6|n.77+347T>G||||||,G|intron_variant|MODIFIER|AC073365.1|ENSG00000223812|transcript|ENST00000666456.1|pseudogene|1/4|n.77+347T>G||||||,G|intron_variant|MODIFIER|AC073365.1|ENSG00000223812|transcript|ENST00000668276.1|pseudogene|1/5|n.77+347T>G||||||,G|intron_variant|MODIFIER|AC073365.1|ENSG00000223812|transcript|ENST00000671595.1|pseudogene|1/4|n.77+347T>G||||||,G|intron_variant|MODIFIER|AC073365.1|ENSG00000223812|transcript|ENST00000669360.1|pseudogene|1/8|n.77+347T>G||||||,G|intron_variant|MODIFIER|AC073365.1|ENSG00000223812|transcript|ENST00000651548.2|pseudogene|1/6|n.77+347T>G||||||,G|intron_variant|MODIFIER|AC073365.1|ENSG00000223812|transcript|ENST00000661029.1|pseudogene|1/5|n.77+347T>G||||||,G|intron_variant|MODIFIER|AC073365.1|ENSG00000223812|transcript|ENST00000658347.1|pseudogene|1/5|n.77+347T>G||||||,G|intron_variant|MODIFIER|AC073365.1|ENSG00000223812|transcript|ENST00000661668.1|pseudogene|1/6|n.77+347T>G||||||,G|intron_variant|MODIFIER|AC073365.1|ENSG00000223812|transcript|ENST00000662578.1|pseudogene|1/4|n.77+347T>G||||||,G|intron_variant|MODIFIER|AC073365.1|ENSG00000223812|transcript|ENST00000641055.1|pseudogene|1/6|n.77+347T>G||||||	novel transcript
1381486	12_41454554_C_A	0	0	1	A|intron_variant|MODIFIER|AC073365.1|ENSG00000223812|transcript|ENST00000439804.6|pseudogene|1/4|n.80+17642T>A||||||,A|intron_variant|MODIFIER|AC073365.1|ENSG00000223812|transcript|ENST00000662007.1|pseudogene|1/4|n.80+17642T>A||||||,A|intron_variant|MODIFIER|AC073365.1|ENSG00000223812|transcript|ENST00000657540.1|pseudogene|1/5|n.112+17642T>A||||||,A|intron_variant|MODIFIER|AC073365.1|ENSG00000223812|transcript|ENST00000664732.1|pseudogene|1/4|n.80+17642T>A||||||,A|intron_variant|MODIFIER|AC073365.1|ENSG00000223812|transcript|ENST00000666632.1|pseudogene|1/5|n.80+17642T>A||||||,A|intron_variant|MODIFIER|AC073365.1|ENSG00000223812|transcript|ENST00000668751.1|pseudogene|1/6|n.80+17642T>A||||||,A|intron_variant|MODIFIER|AC073365.1|ENSG00000223812|transcript|ENST00000663647.1|pseudogene|1/5|n.80+17642T>A||||||,A|intron_variant|MODIFIER|AC073365.1|ENSG00000223812|transcript|ENST00000669884.1|pseudogene|1/7|n.79+17642T>A||||||,A|intron_variant|MODIFIER|AC073365.1|ENSG00000223812|transcript|ENST00000664994.1|pseudogene|1/4|n.79+17642T>A||||||,A|intron_variant|MODIFIER|AC073365.1|ENSG00000223812|transcript|ENST00000641158.1|pseudogene|1/4|n.79+17642T>A||||||,A|intron_variant|MODIFIER|AC073365.1|ENSG00000223812|transcript|ENST00000656380.1|pseudogene|1/7|n.78+17642T>A||||||,A|intron_variant|MODIFIER|AC073365.1|ENSG00000223812|transcript|ENST00000642133.1|pseudogene|1/9|n.78+17642T>A||||||,A|intron_variant|MODIFIER|AC073365.1|ENSG00000223812|transcript|ENST00000660290.1|pseudogene|1/5|n.77+17642T>A||||||,A|intron_variant|MODIFIER|AC073365.1|ENSG00000223812|transcript|ENST00000653490.1|pseudogene|1/5|n.77+17642T>A||||||,A|intron_variant|MODIFIER|AC073365.1|ENSG00000223812|transcript|ENST00000656942.1|pseudogene|1/6|n.77+17642T>A||||||,A|intron_variant|MODIFIER|AC073365.1|ENSG00000223812|transcript|ENST00000666456.1|pseudogene|1/4|n.77+17642T>A||||||,A|intron_variant|MODIFIER|AC073365.1|ENSG00000223812|transcript|ENST00000668276.1|pseudogene|1/5|n.77+17642T>A||||||,A|intron_variant|MODIFIER|AC073365.1|ENSG00000223812|transcript|ENST00000671595.1|pseudogene|1/4|n.77+17642T>A||||||,A|intron_variant|MODIFIER|AC073365.1|ENSG00000223812|transcript|ENST00000669360.1|pseudogene|1/8|n.77+17642T>A||||||,A|intron_variant|MODIFIER|AC073365.1|ENSG00000223812|transcript|ENST00000651548.2|pseudogene|1/6|n.77+17642T>A||||||,A|intron_variant|MODIFIER|AC073365.1|ENSG00000223812|transcript|ENST00000661029.1|pseudogene|1/5|n.77+17642T>A||||||,A|intron_variant|MODIFIER|AC073365.1|ENSG00000223812|transcript|ENST00000658347.1|pseudogene|1/5|n.77+17642T>A||||||,A|intron_variant|MODIFIER|AC073365.1|ENSG00000223812|transcript|ENST00000661668.1|pseudogene|1/6|n.77+17642T>A||||||,A|intron_variant|MODIFIER|AC073365.1|ENSG00000223812|transcript|ENST00000662578.1|pseudogene|1/4|n.77+17642T>A||||||,A|intron_variant|MODIFIER|AC073365.1|ENSG00000223812|transcript|ENST00000641055.1|pseudogene|1/6|n.77+17642T>A||||||	novel transcript
1381487	12_41454838_A_G	0	0	0.976190476190476	G|intron_variant|MODIFIER|AC073365.1|ENSG00000223812|transcript|ENST00000439804.6|pseudogene|1/4|n.80+25902A>G||||||,G|intron_variant|MODIFIER|AC073365.1|ENSG00000223812|transcript|ENST00000662007.1|pseudogene|1/4|n.80+25902A>G||||||,G|intron_variant|MODIFIER|AC073365.1|ENSG00000223812|transcript|ENST00000657540.1|pseudogene|1/5|n.112+25902A>G||||||,G|intron_variant|MODIFIER|AC073365.1|ENSG00000223812|transcript|ENST00000664732.1|pseudogene|1/4|n.80+25902A>G||||||,G|intron_variant|MODIFIER|AC073365.1|ENSG00000223812|transcript|ENST00000666632.1|pseudogene|1/5|n.80+25902A>G||||||,G|intron_variant|MODIFIER|AC073365.1|ENSG00000223812|transcript|ENST00000668751.1|pseudogene|1/6|n.80+25902A>G||||||,G|intron_variant|MODIFIER|AC073365.1|ENSG00000223812|transcript|ENST00000663647.1|pseudogene|1/5|n.80+25902A>G||||||,G|intron_variant|MODIFIER|AC073365.1|ENSG00000223812|transcript|ENST00000669884.1|pseudogene|1/7|n.79+25902A>G||||||,G|intron_variant|MODIFIER|AC073365.1|ENSG00000223812|transcript|ENST00000664994.1|pseudogene|1/4|n.79+25902A>G||||||,G|intron_variant|MODIFIER|AC073365.1|ENSG00000223812|transcript|ENST00000641158.1|pseudogene|1/4|n.79+25902A>G||||||,G|intron_variant|MODIFIER|AC073365.1|ENSG00000223812|transcript|ENST00000656380.1|pseudogene|1/7|n.78+25902A>G||||||,G|intron_variant|MODIFIER|AC073365.1|ENSG00000223812|transcript|ENST00000642133.1|pseudogene|1/9|n.78+25902A>G||||||,G|intron_variant|MODIFIER|AC073365.1|ENSG00000223812|transcript|ENST00000660290.1|pseudogene|1/5|n.77+25902A>G||||||,G|intron_variant|MODIFIER|AC073365.1|ENSG00000223812|transcript|ENST00000653490.1|pseudogene|1/5|n.77+25902A>G||||||,G|intron_variant|MODIFIER|AC073365.1|ENSG00000223812|transcript|ENST00000656942.1|pseudogene|1/6|n.77+25902A>G||||||,G|intron_variant|MODIFIER|AC073365.1|ENSG00000223812|transcript|ENST00000666456.1|pseudogene|1/4|n.77+25902A>G||||||,G|intron_variant|MODIFIER|AC073365.1|ENSG00000223812|transcript|ENST00000668276.1|pseudogene|1/5|n.77+25902A>G||||||,G|intron_variant|MODIFIER|AC073365.1|ENSG00000223812|transcript|ENST00000671595.1|pseudogene|1/4|n.77+25902A>G||||||,G|intron_variant|MODIFIER|AC073365.1|ENSG00000223812|transcript|ENST00000669360.1|pseudogene|1/8|n.77+25902A>G||||||,G|intron_variant|MODIFIER|AC073365.1|ENSG00000223812|transcript|ENST00000651548.2|pseudogene|1/6|n.77+25902A>G||||||,G|intron_variant|MODIFIER|AC073365.1|ENSG00000223812|transcript|ENST00000661029.1|pseudogene|1/5|n.77+25902A>G||||||,G|intron_variant|MODIFIER|AC073365.1|ENSG00000223812|transcript|ENST00000658347.1|pseudogene|1/5|n.77+25902A>G||||||,G|intron_variant|MODIFIER|AC073365.1|ENSG00000223812|transcript|ENST00000661668.1|pseudogene|1/6|n.77+25902A>G||||||,G|intron_variant|MODIFIER|AC073365.1|ENSG00000223812|transcript|ENST00000662578.1|pseudogene|1/4|n.77+25902A>G||||||,G|intron_variant|MODIFIER|AC073365.1|ENSG00000223812|transcript|ENST00000641055.1|pseudogene|1/6|n.78-22045A>G||||||	novel transcript
1381488	12_41455054_A_G	0	0	1	C|intron_variant|MODIFIER|AC073365.1|ENSG00000223812|transcript|ENST00000439804.6|pseudogene|1/4|n.80+26266G>C||||||,C|intron_variant|MODIFIER|AC073365.1|ENSG00000223812|transcript|ENST00000662007.1|pseudogene|1/4|n.80+26266G>C||||||,C|intron_variant|MODIFIER|AC073365.1|ENSG00000223812|transcript|ENST00000657540.1|pseudogene|1/5|n.112+26266G>C||||||,C|intron_variant|MODIFIER|AC073365.1|ENSG00000223812|transcript|ENST00000664732.1|pseudogene|1/4|n.80+26266G>C||||||,C|intron_variant|MODIFIER|AC073365.1|ENSG00000223812|transcript|ENST00000666632.1|pseudogene|1/5|n.80+26266G>C||||||,C|intron_variant|MODIFIER|AC073365.1|ENSG00000223812|transcript|ENST00000668751.1|pseudogene|1/6|n.80+26266G>C||||||,C|intron_variant|MODIFIER|AC073365.1|ENSG00000223812|transcript|ENST00000663647.1|pseudogene|1/5|n.80+26266G>C||||||,C|intron_variant|MODIFIER|AC073365.1|ENSG00000223812|transcript|ENST00000669884.1|pseudogene|1/7|n.79+26266G>C||||||,C|intron_variant|MODIFIER|AC073365.1|ENSG00000223812|transcript|ENST00000664994.1|pseudogene|1/4|n.79+26266G>C||||||,C|intron_variant|MODIFIER|AC073365.1|ENSG00000223812|transcript|ENST00000641158.1|pseudogene|1/4|n.79+26266G>C||||||,C|intron_variant|MODIFIER|AC073365.1|ENSG00000223812|transcript|ENST00000656380.1|pseudogene|1/7|n.78+26266G>C||||||,C|intron_variant|MODIFIER|AC073365.1|ENSG00000223812|transcript|ENST00000642133.1|pseudogene|1/9|n.78+26266G>C||||||,C|intron_variant|MODIFIER|AC073365.1|ENSG00000223812|transcript|ENST00000660290.1|pseudogene|1/5|n.77+26266G>C||||||,C|intron_variant|MODIFIER|AC073365.1|ENSG00000223812|transcript|ENST00000653490.1|pseudogene|1/5|n.77+26266G>C||||||,C|intron_variant|MODIFIER|AC073365.1|ENSG00000223812|transcript|ENST00000656942.1|pseudogene|1/6|n.77+26266G>C||||||,C|intron_variant|MODIFIER|AC073365.1|ENSG00000223812|transcript|ENST00000666456.1|pseudogene|1/4|n.77+26266G>C||||||,C|intron_variant|MODIFIER|AC073365.1|ENSG00000223812|transcript|ENST00000668276.1|pseudogene|1/5|n.77+26266G>C||||||,C|intron_variant|MODIFIER|AC073365.1|ENSG00000223812|transcript|ENST00000671595.1|pseudogene|1/4|n.77+26266G>C||||||,C|intron_variant|MODIFIER|AC073365.1|ENSG00000223812|transcript|ENST00000669360.1|pseudogene|1/8|n.77+26266G>C||||||,C|intron_variant|MODIFIER|AC073365.1|ENSG00000223812|transcript|ENST00000651548.2|pseudogene|1/6|n.77+26266G>C||||||,C|intron_variant|MODIFIER|AC073365.1|ENSG00000223812|transcript|ENST00000661029.1|pseudogene|1/5|n.77+26266G>C||||||,C|intron_variant|MODIFIER|AC073365.1|ENSG00000223812|transcript|ENST00000658347.1|pseudogene|1/5|n.77+26266G>C||||||,C|intron_variant|MODIFIER|AC073365.1|ENSG00000223812|transcript|ENST00000661668.1|pseudogene|1/6|n.77+26266G>C||||||,C|intron_variant|MODIFIER|AC073365.1|ENSG00000223812|transcript|ENST00000662578.1|pseudogene|1/4|n.77+26266G>C||||||,C|intron_variant|MODIFIER|AC073365.1|ENSG00000223812|transcript|ENST00000641055.1|pseudogene|1/6|n.78-21681G>C||||||	novel transcript
1381489	12_41455363_T_C	0	0	0.984126984126984	C|intron_variant|MODIFIER|AC073365.1|ENSG00000223812|transcript|ENST00000439804.6|pseudogene|1/4|n.80+26791G>C||||||,C|intron_variant|MODIFIER|AC073365.1|ENSG00000223812|transcript|ENST00000662007.1|pseudogene|1/4|n.80+26791G>C||||||,C|intron_variant|MODIFIER|AC073365.1|ENSG00000223812|transcript|ENST00000657540.1|pseudogene|1/5|n.112+26791G>C||||||,C|intron_variant|MODIFIER|AC073365.1|ENSG00000223812|transcript|ENST00000664732.1|pseudogene|1/4|n.80+26791G>C||||||,C|intron_variant|MODIFIER|AC073365.1|ENSG00000223812|transcript|ENST00000666632.1|pseudogene|1/5|n.80+26791G>C||||||,C|intron_variant|MODIFIER|AC073365.1|ENSG00000223812|transcript|ENST00000668751.1|pseudogene|1/6|n.80+26791G>C||||||,C|intron_variant|MODIFIER|AC073365.1|ENSG00000223812|transcript|ENST00000663647.1|pseudogene|1/5|n.80+26791G>C||||||,C|intron_variant|MODIFIER|AC073365.1|ENSG00000223812|transcript|ENST00000669884.1|pseudogene|1/7|n.79+26791G>C||||||,C|intron_variant|MODIFIER|AC073365.1|ENSG00000223812|transcript|ENST00000664994.1|pseudogene|1/4|n.79+26791G>C||||||,C|intron_variant|MODIFIER|AC073365.1|ENSG00000223812|transcript|ENST00000641158.1|pseudogene|1/4|n.79+26791G>C||||||,C|intron_variant|MODIFIER|AC073365.1|ENSG00000223812|transcript|ENST00000656380.1|pseudogene|1/7|n.78+26791G>C||||||,C|intron_variant|MODIFIER|AC073365.1|ENSG00000223812|transcript|ENST00000642133.1|pseudogene|1/9|n.78+26791G>C||||||,C|intron_variant|MODIFIER|AC073365.1|ENSG00000223812|transcript|ENST00000660290.1|pseudogene|1/5|n.77+26791G>C||||||,C|intron_variant|MODIFIER|AC073365.1|ENSG00000223812|transcript|ENST00000653490.1|pseudogene|1/5|n.77+26791G>C||||||,C|intron_variant|MODIFIER|AC073365.1|ENSG00000223812|transcript|ENST00000656942.1|pseudogene|1/6|n.77+26791G>C||||||,C|intron_variant|MODIFIER|AC073365.1|ENSG00000223812|transcript|ENST00000666456.1|pseudogene|1/4|n.77+26791G>C||||||,C|intron_variant|MODIFIER|AC073365.1|ENSG00000223812|transcript|ENST00000668276.1|pseudogene|1/5|n.77+26791G>C||||||,C|intron_variant|MODIFIER|AC073365.1|ENSG00000223812|transcript|ENST00000671595.1|pseudogene|1/4|n.77+26791G>C||||||,C|intron_variant|MODIFIER|AC073365.1|ENSG00000223812|transcript|ENST00000669360.1|pseudogene|1/8|n.77+26791G>C||||||,C|intron_variant|MODIFIER|AC073365.1|ENSG00000223812|transcript|ENST00000651548.2|pseudogene|1/6|n.77+26791G>C||||||,C|intron_variant|MODIFIER|AC073365.1|ENSG00000223812|transcript|ENST00000661029.1|pseudogene|1/5|n.77+26791G>C||||||,C|intron_variant|MODIFIER|AC073365.1|ENSG00000223812|transcript|ENST00000658347.1|pseudogene|1/5|n.77+26791G>C||||||,C|intron_variant|MODIFIER|AC073365.1|ENSG00000223812|transcript|ENST00000661668.1|pseudogene|1/6|n.77+26791G>C||||||,C|intron_variant|MODIFIER|AC073365.1|ENSG00000223812|transcript|ENST00000662578.1|pseudogene|1/4|n.77+26791G>C||||||,C|intron_variant|MODIFIER|AC073365.1|ENSG00000223812|transcript|ENST00000641055.1|pseudogene|1/6|n.78-21156G>C||||||	novel transcript
1381490	12_41455803_G_A	0	0	1	G|intron_variant|MODIFIER|AC073365.1|ENSG00000223812|transcript|ENST00000439804.6|pseudogene|1/4|n.80+28050T>G||||||,G|intron_variant|MODIFIER|AC073365.1|ENSG00000223812|transcript|ENST00000662007.1|pseudogene|1/4|n.80+28050T>G||||||,G|intron_variant|MODIFIER|AC073365.1|ENSG00000223812|transcript|ENST00000657540.1|pseudogene|1/5|n.112+28050T>G||||||,G|intron_variant|MODIFIER|AC073365.1|ENSG00000223812|transcript|ENST00000664732.1|pseudogene|1/4|n.80+28050T>G||||||,G|intron_variant|MODIFIER|AC073365.1|ENSG00000223812|transcript|ENST00000666632.1|pseudogene|1/5|n.80+28050T>G||||||,G|intron_variant|MODIFIER|AC073365.1|ENSG00000223812|transcript|ENST00000668751.1|pseudogene|1/6|n.80+28050T>G||||||,G|intron_variant|MODIFIER|AC073365.1|ENSG00000223812|transcript|ENST00000663647.1|pseudogene|1/5|n.80+28050T>G||||||,G|intron_variant|MODIFIER|AC073365.1|ENSG00000223812|transcript|ENST00000669884.1|pseudogene|1/7|n.79+28050T>G||||||,G|intron_variant|MODIFIER|AC073365.1|ENSG00000223812|transcript|ENST00000664994.1|pseudogene|1/4|n.79+28050T>G||||||,G|intron_variant|MODIFIER|AC073365.1|ENSG00000223812|transcript|ENST00000641158.1|pseudogene|1/4|n.79+28050T>G||||||,G|intron_variant|MODIFIER|AC073365.1|ENSG00000223812|transcript|ENST00000656380.1|pseudogene|1/7|n.78+28050T>G||||||,G|intron_variant|MODIFIER|AC073365.1|ENSG00000223812|transcript|ENST00000642133.1|pseudogene|1/9|n.78+28050T>G||||||,G|intron_variant|MODIFIER|AC073365.1|ENSG00000223812|transcript|ENST00000660290.1|pseudogene|1/5|n.77+28050T>G||||||,G|intron_variant|MODIFIER|AC073365.1|ENSG00000223812|transcript|ENST00000653490.1|pseudogene|1/5|n.77+28050T>G||||||,G|intron_variant|MODIFIER|AC073365.1|ENSG00000223812|transcript|ENST00000656942.1|pseudogene|1/6|n.77+28050T>G||||||,G|intron_variant|MODIFIER|AC073365.1|ENSG00000223812|transcript|ENST00000666456.1|pseudogene|1/4|n.77+28050T>G||||||,G|intron_variant|MODIFIER|AC073365.1|ENSG00000223812|transcript|ENST00000668276.1|pseudogene|1/5|n.77+28050T>G||||||,G|intron_variant|MODIFIER|AC073365.1|ENSG00000223812|transcript|ENST00000671595.1|pseudogene|1/4|n.77+28050T>G||||||,G|intron_variant|MODIFIER|AC073365.1|ENSG00000223812|transcript|ENST00000669360.1|pseudogene|1/8|n.77+28050T>G||||||,G|intron_variant|MODIFIER|AC073365.1|ENSG00000223812|transcript|ENST00000651548.2|pseudogene|1/6|n.77+28050T>G||||||,G|intron_variant|MODIFIER|AC073365.1|ENSG00000223812|transcript|ENST00000661029.1|pseudogene|1/5|n.77+28050T>G||||||,G|intron_variant|MODIFIER|AC073365.1|ENSG00000223812|transcript|ENST00000658347.1|pseudogene|1/5|n.77+28050T>G||||||,G|intron_variant|MODIFIER|AC073365.1|ENSG00000223812|transcript|ENST00000661668.1|pseudogene|1/6|n.77+28050T>G||||||,G|intron_variant|MODIFIER|AC073365.1|ENSG00000223812|transcript|ENST00000662578.1|pseudogene|1/4|n.77+28050T>G||||||,G|intron_variant|MODIFIER|AC073365.1|ENSG00000223812|transcript|ENST00000641055.1|pseudogene|1/6|n.78-19897T>G||||||	novel transcript
1381491	12_41457339_A_G	0	0	0.533333333333333	T|intron_variant|MODIFIER|AC073365.1|ENSG00000223812|transcript|ENST00000439804.6|pseudogene|1/4|n.80+29778C>T||||||,T|intron_variant|MODIFIER|AC073365.1|ENSG00000223812|transcript|ENST00000662007.1|pseudogene|1/4|n.80+29778C>T||||||,T|intron_variant|MODIFIER|AC073365.1|ENSG00000223812|transcript|ENST00000657540.1|pseudogene|1/5|n.112+29778C>T||||||,T|intron_variant|MODIFIER|AC073365.1|ENSG00000223812|transcript|ENST00000664732.1|pseudogene|1/4|n.80+29778C>T||||||,T|intron_variant|MODIFIER|AC073365.1|ENSG00000223812|transcript|ENST00000666632.1|pseudogene|1/5|n.80+29778C>T||||||,T|intron_variant|MODIFIER|AC073365.1|ENSG00000223812|transcript|ENST00000668751.1|pseudogene|1/6|n.80+29778C>T||||||,T|intron_variant|MODIFIER|AC073365.1|ENSG00000223812|transcript|ENST00000663647.1|pseudogene|1/5|n.80+29778C>T||||||,T|intron_variant|MODIFIER|AC073365.1|ENSG00000223812|transcript|ENST00000669884.1|pseudogene|1/7|n.79+29778C>T||||||,T|intron_variant|MODIFIER|AC073365.1|ENSG00000223812|transcript|ENST00000664994.1|pseudogene|1/4|n.79+29778C>T||||||,T|intron_variant|MODIFIER|AC073365.1|ENSG00000223812|transcript|ENST00000641158.1|pseudogene|1/4|n.79+29778C>T||||||,T|intron_variant|MODIFIER|AC073365.1|ENSG00000223812|transcript|ENST00000656380.1|pseudogene|1/7|n.78+29778C>T||||||,T|intron_variant|MODIFIER|AC073365.1|ENSG00000223812|transcript|ENST00000642133.1|pseudogene|1/9|n.78+29778C>T||||||,T|intron_variant|MODIFIER|AC073365.1|ENSG00000223812|transcript|ENST00000660290.1|pseudogene|1/5|n.77+29778C>T||||||,T|intron_variant|MODIFIER|AC073365.1|ENSG00000223812|transcript|ENST00000653490.1|pseudogene|1/5|n.77+29778C>T||||||,T|intron_variant|MODIFIER|AC073365.1|ENSG00000223812|transcript|ENST00000656942.1|pseudogene|1/6|n.77+29778C>T||||||,T|intron_variant|MODIFIER|AC073365.1|ENSG00000223812|transcript|ENST00000666456.1|pseudogene|1/4|n.77+29778C>T||||||,T|intron_variant|MODIFIER|AC073365.1|ENSG00000223812|transcript|ENST00000668276.1|pseudogene|1/5|n.77+29778C>T||||||,T|intron_variant|MODIFIER|AC073365.1|ENSG00000223812|transcript|ENST00000671595.1|pseudogene|1/4|n.77+29778C>T||||||,T|intron_variant|MODIFIER|AC073365.1|ENSG00000223812|transcript|ENST00000669360.1|pseudogene|1/8|n.77+29778C>T||||||,T|intron_variant|MODIFIER|AC073365.1|ENSG00000223812|transcript|ENST00000651548.2|pseudogene|1/6|n.77+29778C>T||||||,T|intron_variant|MODIFIER|AC073365.1|ENSG00000223812|transcript|ENST00000661029.1|pseudogene|1/5|n.77+29778C>T||||||,T|intron_variant|MODIFIER|AC073365.1|ENSG00000223812|transcript|ENST00000658347.1|pseudogene|1/5|n.77+29778C>T||||||,T|intron_variant|MODIFIER|AC073365.1|ENSG00000223812|transcript|ENST00000661668.1|pseudogene|1/6|n.77+29778C>T||||||,T|intron_variant|MODIFIER|AC073365.1|ENSG00000223812|transcript|ENST00000662578.1|pseudogene|1/4|n.77+29778C>T||||||,T|intron_variant|MODIFIER|AC073365.1|ENSG00000223812|transcript|ENST00000641055.1|pseudogene|1/6|n.78-18169C>T||||||	novel transcript
1381492	12_41458559_A_G	0	0	1	T|intron_variant|MODIFIER|AC073365.1|ENSG00000223812|transcript|ENST00000439804.6|pseudogene|1/4|n.80+30256C>T||||||,T|intron_variant|MODIFIER|AC073365.1|ENSG00000223812|transcript|ENST00000662007.1|pseudogene|1/4|n.80+30256C>T||||||,T|intron_variant|MODIFIER|AC073365.1|ENSG00000223812|transcript|ENST00000657540.1|pseudogene|1/5|n.112+30256C>T||||||,T|intron_variant|MODIFIER|AC073365.1|ENSG00000223812|transcript|ENST00000664732.1|pseudogene|1/4|n.80+30256C>T||||||,T|intron_variant|MODIFIER|AC073365.1|ENSG00000223812|transcript|ENST00000666632.1|pseudogene|1/5|n.80+30256C>T||||||,T|intron_variant|MODIFIER|AC073365.1|ENSG00000223812|transcript|ENST00000668751.1|pseudogene|1/6|n.80+30256C>T||||||,T|intron_variant|MODIFIER|AC073365.1|ENSG00000223812|transcript|ENST00000663647.1|pseudogene|1/5|n.80+30256C>T||||||,T|intron_variant|MODIFIER|AC073365.1|ENSG00000223812|transcript|ENST00000669884.1|pseudogene|1/7|n.79+30256C>T||||||,T|intron_variant|MODIFIER|AC073365.1|ENSG00000223812|transcript|ENST00000664994.1|pseudogene|1/4|n.79+30256C>T||||||,T|intron_variant|MODIFIER|AC073365.1|ENSG00000223812|transcript|ENST00000641158.1|pseudogene|1/4|n.79+30256C>T||||||,T|intron_variant|MODIFIER|AC073365.1|ENSG00000223812|transcript|ENST00000656380.1|pseudogene|1/7|n.78+30256C>T||||||,T|intron_variant|MODIFIER|AC073365.1|ENSG00000223812|transcript|ENST00000642133.1|pseudogene|1/9|n.78+30256C>T||||||,T|intron_variant|MODIFIER|AC073365.1|ENSG00000223812|transcript|ENST00000660290.1|pseudogene|1/5|n.77+30256C>T||||||,T|intron_variant|MODIFIER|AC073365.1|ENSG00000223812|transcript|ENST00000653490.1|pseudogene|1/5|n.77+30256C>T||||||,T|intron_variant|MODIFIER|AC073365.1|ENSG00000223812|transcript|ENST00000656942.1|pseudogene|1/6|n.77+30256C>T||||||,T|intron_variant|MODIFIER|AC073365.1|ENSG00000223812|transcript|ENST00000666456.1|pseudogene|1/4|n.77+30256C>T||||||,T|intron_variant|MODIFIER|AC073365.1|ENSG00000223812|transcript|ENST00000668276.1|pseudogene|1/5|n.77+30256C>T||||||,T|intron_variant|MODIFIER|AC073365.1|ENSG00000223812|transcript|ENST00000671595.1|pseudogene|1/4|n.77+30256C>T||||||,T|intron_variant|MODIFIER|AC073365.1|ENSG00000223812|transcript|ENST00000669360.1|pseudogene|1/8|n.77+30256C>T||||||,T|intron_variant|MODIFIER|AC073365.1|ENSG00000223812|transcript|ENST00000651548.2|pseudogene|1/6|n.77+30256C>T||||||,T|intron_variant|MODIFIER|AC073365.1|ENSG00000223812|transcript|ENST00000661029.1|pseudogene|1/5|n.77+30256C>T||||||,T|intron_variant|MODIFIER|AC073365.1|ENSG00000223812|transcript|ENST00000658347.1|pseudogene|1/5|n.77+30256C>T||||||,T|intron_variant|MODIFIER|AC073365.1|ENSG00000223812|transcript|ENST00000661668.1|pseudogene|1/6|n.77+30256C>T||||||,T|intron_variant|MODIFIER|AC073365.1|ENSG00000223812|transcript|ENST00000662578.1|pseudogene|1/4|n.77+30256C>T||||||,T|intron_variant|MODIFIER|AC073365.1|ENSG00000223812|transcript|ENST00000641055.1|pseudogene|1/6|n.78-17691C>T||||||	novel transcript
1381493	12_41458708_T_A	0	0	0.96875	C|intron_variant|MODIFIER|AC073365.1|ENSG00000223812|transcript|ENST00000439804.6|pseudogene|1/4|n.80+31835G>C||||||,C|intron_variant|MODIFIER|AC073365.1|ENSG00000223812|transcript|ENST00000662007.1|pseudogene|1/4|n.80+31835G>C||||||,C|intron_variant|MODIFIER|AC073365.1|ENSG00000223812|transcript|ENST00000657540.1|pseudogene|1/5|n.112+31835G>C||||||,C|intron_variant|MODIFIER|AC073365.1|ENSG00000223812|transcript|ENST00000664732.1|pseudogene|1/4|n.80+31835G>C||||||,C|intron_variant|MODIFIER|AC073365.1|ENSG00000223812|transcript|ENST00000666632.1|pseudogene|1/5|n.80+31835G>C||||||,C|intron_variant|MODIFIER|AC073365.1|ENSG00000223812|transcript|ENST00000668751.1|pseudogene|1/6|n.80+31835G>C||||||,C|intron_variant|MODIFIER|AC073365.1|ENSG00000223812|transcript|ENST00000663647.1|pseudogene|1/5|n.80+31835G>C||||||,C|intron_variant|MODIFIER|AC073365.1|ENSG00000223812|transcript|ENST00000669884.1|pseudogene|1/7|n.79+31835G>C||||||,C|intron_variant|MODIFIER|AC073365.1|ENSG00000223812|transcript|ENST00000664994.1|pseudogene|1/4|n.79+31835G>C||||||,C|intron_variant|MODIFIER|AC073365.1|ENSG00000223812|transcript|ENST00000641158.1|pseudogene|1/4|n.79+31835G>C||||||,C|intron_variant|MODIFIER|AC073365.1|ENSG00000223812|transcript|ENST00000656380.1|pseudogene|1/7|n.78+31835G>C||||||,C|intron_variant|MODIFIER|AC073365.1|ENSG00000223812|transcript|ENST00000642133.1|pseudogene|1/9|n.78+31835G>C||||||,C|intron_variant|MODIFIER|AC073365.1|ENSG00000223812|transcript|ENST00000660290.1|pseudogene|1/5|n.77+31835G>C||||||,C|intron_variant|MODIFIER|AC073365.1|ENSG00000223812|transcript|ENST00000653490.1|pseudogene|1/5|n.77+31835G>C||||||,C|intron_variant|MODIFIER|AC073365.1|ENSG00000223812|transcript|ENST00000656942.1|pseudogene|1/6|n.77+31835G>C||||||,C|intron_variant|MODIFIER|AC073365.1|ENSG00000223812|transcript|ENST00000666456.1|pseudogene|1/4|n.77+31835G>C||||||,C|intron_variant|MODIFIER|AC073365.1|ENSG00000223812|transcript|ENST00000668276.1|pseudogene|1/5|n.77+31835G>C||||||,C|intron_variant|MODIFIER|AC073365.1|ENSG00000223812|transcript|ENST00000671595.1|pseudogene|1/4|n.77+31835G>C||||||,C|intron_variant|MODIFIER|AC073365.1|ENSG00000223812|transcript|ENST00000669360.1|pseudogene|1/8|n.77+31835G>C||||||,C|intron_variant|MODIFIER|AC073365.1|ENSG00000223812|transcript|ENST00000651548.2|pseudogene|1/6|n.77+31835G>C||||||,C|intron_variant|MODIFIER|AC073365.1|ENSG00000223812|transcript|ENST00000661029.1|pseudogene|1/5|n.77+31835G>C||||||,C|intron_variant|MODIFIER|AC073365.1|ENSG00000223812|transcript|ENST00000658347.1|pseudogene|1/5|n.77+31835G>C||||||,C|intron_variant|MODIFIER|AC073365.1|ENSG00000223812|transcript|ENST00000661668.1|pseudogene|1/6|n.77+31835G>C||||||,C|intron_variant|MODIFIER|AC073365.1|ENSG00000223812|transcript|ENST00000662578.1|pseudogene|1/4|n.77+31835G>C||||||,C|intron_variant|MODIFIER|AC073365.1|ENSG00000223812|transcript|ENST00000641055.1|pseudogene|1/6|n.78-16112G>C||||||	novel transcript
1381494	12_41458908_C_T	0	0	0.972222222222222	C|intron_variant|MODIFIER|AC073365.1|ENSG00000223812|transcript|ENST00000439804.6|pseudogene|1/4|n.80+34769A>C||||||,C|intron_variant|MODIFIER|AC073365.1|ENSG00000223812|transcript|ENST00000662007.1|pseudogene|1/4|n.80+34769A>C||||||,C|intron_variant|MODIFIER|AC073365.1|ENSG00000223812|transcript|ENST00000657540.1|pseudogene|1/5|n.112+34769A>C||||||,C|intron_variant|MODIFIER|AC073365.1|ENSG00000223812|transcript|ENST00000664732.1|pseudogene|1/4|n.80+34769A>C||||||,C|intron_variant|MODIFIER|AC073365.1|ENSG00000223812|transcript|ENST00000666632.1|pseudogene|1/5|n.80+34769A>C||||||,C|intron_variant|MODIFIER|AC073365.1|ENSG00000223812|transcript|ENST00000668751.1|pseudogene|1/6|n.80+34769A>C||||||,C|intron_variant|MODIFIER|AC073365.1|ENSG00000223812|transcript|ENST00000663647.1|pseudogene|1/5|n.80+34769A>C||||||,C|intron_variant|MODIFIER|AC073365.1|ENSG00000223812|transcript|ENST00000669884.1|pseudogene|1/7|n.79+34769A>C||||||,C|intron_variant|MODIFIER|AC073365.1|ENSG00000223812|transcript|ENST00000664994.1|pseudogene|1/4|n.79+34769A>C||||||,C|intron_variant|MODIFIER|AC073365.1|ENSG00000223812|transcript|ENST00000641158.1|pseudogene|1/4|n.79+34769A>C||||||,C|intron_variant|MODIFIER|AC073365.1|ENSG00000223812|transcript|ENST00000656380.1|pseudogene|1/7|n.78+34769A>C||||||,C|intron_variant|MODIFIER|AC073365.1|ENSG00000223812|transcript|ENST00000642133.1|pseudogene|1/9|n.78+34769A>C||||||,C|intron_variant|MODIFIER|AC073365.1|ENSG00000223812|transcript|ENST00000660290.1|pseudogene|1/5|n.77+34769A>C||||||,C|intron_variant|MODIFIER|AC073365.1|ENSG00000223812|transcript|ENST00000653490.1|pseudogene|1/5|n.77+34769A>C||||||,C|intron_variant|MODIFIER|AC073365.1|ENSG00000223812|transcript|ENST00000656942.1|pseudogene|1/6|n.77+34769A>C||||||,C|intron_variant|MODIFIER|AC073365.1|ENSG00000223812|transcript|ENST00000666456.1|pseudogene|1/4|n.77+34769A>C||||||,C|intron_variant|MODIFIER|AC073365.1|ENSG00000223812|transcript|ENST00000668276.1|pseudogene|1/5|n.77+34769A>C||||||,C|intron_variant|MODIFIER|AC073365.1|ENSG00000223812|transcript|ENST00000671595.1|pseudogene|1/4|n.77+34769A>C||||||,C|intron_variant|MODIFIER|AC073365.1|ENSG00000223812|transcript|ENST00000669360.1|pseudogene|1/8|n.77+34769A>C||||||,C|intron_variant|MODIFIER|AC073365.1|ENSG00000223812|transcript|ENST00000651548.2|pseudogene|1/6|n.77+34769A>C||||||,C|intron_variant|MODIFIER|AC073365.1|ENSG00000223812|transcript|ENST00000661029.1|pseudogene|1/5|n.77+34769A>C||||||,C|intron_variant|MODIFIER|AC073365.1|ENSG00000223812|transcript|ENST00000658347.1|pseudogene|1/5|n.77+34769A>C||||||,C|intron_variant|MODIFIER|AC073365.1|ENSG00000223812|transcript|ENST00000661668.1|pseudogene|1/6|n.77+34769A>C||||||,C|intron_variant|MODIFIER|AC073365.1|ENSG00000223812|transcript|ENST00000662578.1|pseudogene|1/4|n.77+34769A>C||||||,C|intron_variant|MODIFIER|AC073365.1|ENSG00000223812|transcript|ENST00000641055.1|pseudogene|1/6|n.78-13178A>C||||||	novel transcript
1381495	12_41460964_G_A	0	0	0.444444444444444	A|intron_variant|MODIFIER|AC073365.1|ENSG00000223812|transcript|ENST00000439804.6|pseudogene|1/4|n.80+37067G>A||||||,A|intron_variant|MODIFIER|AC073365.1|ENSG00000223812|transcript|ENST00000662007.1|pseudogene|1/4|n.80+37067G>A||||||,A|intron_variant|MODIFIER|AC073365.1|ENSG00000223812|transcript|ENST00000657540.1|pseudogene|1/5|n.112+37067G>A||||||,A|intron_variant|MODIFIER|AC073365.1|ENSG00000223812|transcript|ENST00000664732.1|pseudogene|1/4|n.80+37067G>A||||||,A|intron_variant|MODIFIER|AC073365.1|ENSG00000223812|transcript|ENST00000666632.1|pseudogene|1/5|n.80+37067G>A||||||,A|intron_variant|MODIFIER|AC073365.1|ENSG00000223812|transcript|ENST00000668751.1|pseudogene|1/6|n.80+37067G>A||||||,A|intron_variant|MODIFIER|AC073365.1|ENSG00000223812|transcript|ENST00000663647.1|pseudogene|1/5|n.80+37067G>A||||||,A|intron_variant|MODIFIER|AC073365.1|ENSG00000223812|transcript|ENST00000669884.1|pseudogene|1/7|n.79+37067G>A||||||,A|intron_variant|MODIFIER|AC073365.1|ENSG00000223812|transcript|ENST00000664994.1|pseudogene|1/4|n.79+37067G>A||||||,A|intron_variant|MODIFIER|AC073365.1|ENSG00000223812|transcript|ENST00000641158.1|pseudogene|1/4|n.79+37067G>A||||||,A|intron_variant|MODIFIER|AC073365.1|ENSG00000223812|transcript|ENST00000656380.1|pseudogene|1/7|n.78+37067G>A||||||,A|intron_variant|MODIFIER|AC073365.1|ENSG00000223812|transcript|ENST00000642133.1|pseudogene|1/9|n.78+37067G>A||||||,A|intron_variant|MODIFIER|AC073365.1|ENSG00000223812|transcript|ENST00000660290.1|pseudogene|1/5|n.77+37067G>A||||||,A|intron_variant|MODIFIER|AC073365.1|ENSG00000223812|transcript|ENST00000653490.1|pseudogene|1/5|n.77+37067G>A||||||,A|intron_variant|MODIFIER|AC073365.1|ENSG00000223812|transcript|ENST00000656942.1|pseudogene|1/6|n.77+37067G>A||||||,A|intron_variant|MODIFIER|AC073365.1|ENSG00000223812|transcript|ENST00000666456.1|pseudogene|1/4|n.77+37067G>A||||||,A|intron_variant|MODIFIER|AC073365.1|ENSG00000223812|transcript|ENST00000668276.1|pseudogene|1/5|n.77+37067G>A||||||,A|intron_variant|MODIFIER|AC073365.1|ENSG00000223812|transcript|ENST00000671595.1|pseudogene|1/4|n.77+37067G>A||||||,A|intron_variant|MODIFIER|AC073365.1|ENSG00000223812|transcript|ENST00000669360.1|pseudogene|1/8|n.77+37067G>A||||||,A|intron_variant|MODIFIER|AC073365.1|ENSG00000223812|transcript|ENST00000651548.2|pseudogene|1/6|n.77+37067G>A||||||,A|intron_variant|MODIFIER|AC073365.1|ENSG00000223812|transcript|ENST00000661029.1|pseudogene|1/5|n.77+37067G>A||||||,A|intron_variant|MODIFIER|AC073365.1|ENSG00000223812|transcript|ENST00000658347.1|pseudogene|1/5|n.77+37067G>A||||||,A|intron_variant|MODIFIER|AC073365.1|ENSG00000223812|transcript|ENST00000661668.1|pseudogene|1/6|n.77+37067G>A||||||,A|intron_variant|MODIFIER|AC073365.1|ENSG00000223812|transcript|ENST00000662578.1|pseudogene|1/4|n.77+37067G>A||||||,A|intron_variant|MODIFIER|AC073365.1|ENSG00000223812|transcript|ENST00000641055.1|pseudogene|1/6|n.78-10880G>A||||||	novel transcript
1381496	12_41463600_T_C	0	0	1	G|intron_variant|MODIFIER|AC073365.1|ENSG00000223812|transcript|ENST00000439804.6|pseudogene|1/4|n.80+37822C>G||||||,G|intron_variant|MODIFIER|AC073365.1|ENSG00000223812|transcript|ENST00000662007.1|pseudogene|1/4|n.80+37822C>G||||||,G|intron_variant|MODIFIER|AC073365.1|ENSG00000223812|transcript|ENST00000657540.1|pseudogene|1/5|n.112+37822C>G||||||,G|intron_variant|MODIFIER|AC073365.1|ENSG00000223812|transcript|ENST00000664732.1|pseudogene|1/4|n.80+37822C>G||||||,G|intron_variant|MODIFIER|AC073365.1|ENSG00000223812|transcript|ENST00000666632.1|pseudogene|1/5|n.80+37822C>G||||||,G|intron_variant|MODIFIER|AC073365.1|ENSG00000223812|transcript|ENST00000668751.1|pseudogene|1/6|n.80+37822C>G||||||,G|intron_variant|MODIFIER|AC073365.1|ENSG00000223812|transcript|ENST00000663647.1|pseudogene|1/5|n.80+37822C>G||||||,G|intron_variant|MODIFIER|AC073365.1|ENSG00000223812|transcript|ENST00000669884.1|pseudogene|1/7|n.79+37822C>G||||||,G|intron_variant|MODIFIER|AC073365.1|ENSG00000223812|transcript|ENST00000664994.1|pseudogene|1/4|n.79+37822C>G||||||,G|intron_variant|MODIFIER|AC073365.1|ENSG00000223812|transcript|ENST00000641158.1|pseudogene|1/4|n.79+37822C>G||||||,G|intron_variant|MODIFIER|AC073365.1|ENSG00000223812|transcript|ENST00000656380.1|pseudogene|1/7|n.78+37822C>G||||||,G|intron_variant|MODIFIER|AC073365.1|ENSG00000223812|transcript|ENST00000642133.1|pseudogene|1/9|n.78+37822C>G||||||,G|intron_variant|MODIFIER|AC073365.1|ENSG00000223812|transcript|ENST00000660290.1|pseudogene|1/5|n.77+37822C>G||||||,G|intron_variant|MODIFIER|AC073365.1|ENSG00000223812|transcript|ENST00000653490.1|pseudogene|1/5|n.77+37822C>G||||||,G|intron_variant|MODIFIER|AC073365.1|ENSG00000223812|transcript|ENST00000656942.1|pseudogene|1/6|n.77+37822C>G||||||,G|intron_variant|MODIFIER|AC073365.1|ENSG00000223812|transcript|ENST00000666456.1|pseudogene|1/4|n.77+37822C>G||||||,G|intron_variant|MODIFIER|AC073365.1|ENSG00000223812|transcript|ENST00000668276.1|pseudogene|1/5|n.77+37822C>G||||||,G|intron_variant|MODIFIER|AC073365.1|ENSG00000223812|transcript|ENST00000671595.1|pseudogene|1/4|n.77+37822C>G||||||,G|intron_variant|MODIFIER|AC073365.1|ENSG00000223812|transcript|ENST00000669360.1|pseudogene|1/8|n.77+37822C>G||||||,G|intron_variant|MODIFIER|AC073365.1|ENSG00000223812|transcript|ENST00000651548.2|pseudogene|1/6|n.77+37822C>G||||||,G|intron_variant|MODIFIER|AC073365.1|ENSG00000223812|transcript|ENST00000661029.1|pseudogene|1/5|n.77+37822C>G||||||,G|intron_variant|MODIFIER|AC073365.1|ENSG00000223812|transcript|ENST00000658347.1|pseudogene|1/5|n.77+37822C>G||||||,G|intron_variant|MODIFIER|AC073365.1|ENSG00000223812|transcript|ENST00000661668.1|pseudogene|1/6|n.77+37822C>G||||||,G|intron_variant|MODIFIER|AC073365.1|ENSG00000223812|transcript|ENST00000662578.1|pseudogene|1/4|n.77+37822C>G||||||,G|intron_variant|MODIFIER|AC073365.1|ENSG00000223812|transcript|ENST00000641055.1|pseudogene|1/6|n.78-10125C>G||||||	novel transcript
1381497	12_41465367_G_A	0	0	1	T|intron_variant|MODIFIER|AC073365.1|ENSG00000223812|transcript|ENST00000439804.6|pseudogene|1/4|n.80+39104C>T||||||,T|intron_variant|MODIFIER|AC073365.1|ENSG00000223812|transcript|ENST00000662007.1|pseudogene|1/4|n.80+39104C>T||||||,T|intron_variant|MODIFIER|AC073365.1|ENSG00000223812|transcript|ENST00000657540.1|pseudogene|1/5|n.112+39104C>T||||||,T|intron_variant|MODIFIER|AC073365.1|ENSG00000223812|transcript|ENST00000664732.1|pseudogene|1/4|n.80+39104C>T||||||,T|intron_variant|MODIFIER|AC073365.1|ENSG00000223812|transcript|ENST00000666632.1|pseudogene|1/5|n.80+39104C>T||||||,T|intron_variant|MODIFIER|AC073365.1|ENSG00000223812|transcript|ENST00000668751.1|pseudogene|1/6|n.80+39104C>T||||||,T|intron_variant|MODIFIER|AC073365.1|ENSG00000223812|transcript|ENST00000663647.1|pseudogene|1/5|n.80+39104C>T||||||,T|intron_variant|MODIFIER|AC073365.1|ENSG00000223812|transcript|ENST00000669884.1|pseudogene|1/7|n.79+39104C>T||||||,T|intron_variant|MODIFIER|AC073365.1|ENSG00000223812|transcript|ENST00000664994.1|pseudogene|1/4|n.79+39104C>T||||||,T|intron_variant|MODIFIER|AC073365.1|ENSG00000223812|transcript|ENST00000641158.1|pseudogene|1/4|n.79+39104C>T||||||,T|intron_variant|MODIFIER|AC073365.1|ENSG00000223812|transcript|ENST00000656380.1|pseudogene|1/7|n.78+39104C>T||||||,T|intron_variant|MODIFIER|AC073365.1|ENSG00000223812|transcript|ENST00000642133.1|pseudogene|1/9|n.78+39104C>T||||||,T|intron_variant|MODIFIER|AC073365.1|ENSG00000223812|transcript|ENST00000660290.1|pseudogene|1/5|n.77+39104C>T||||||,T|intron_variant|MODIFIER|AC073365.1|ENSG00000223812|transcript|ENST00000653490.1|pseudogene|1/5|n.77+39104C>T||||||,T|intron_variant|MODIFIER|AC073365.1|ENSG00000223812|transcript|ENST00000656942.1|pseudogene|1/6|n.77+39104C>T||||||,T|intron_variant|MODIFIER|AC073365.1|ENSG00000223812|transcript|ENST00000666456.1|pseudogene|1/4|n.77+39104C>T||||||,T|intron_variant|MODIFIER|AC073365.1|ENSG00000223812|transcript|ENST00000668276.1|pseudogene|1/5|n.77+39104C>T||||||,T|intron_variant|MODIFIER|AC073365.1|ENSG00000223812|transcript|ENST00000671595.1|pseudogene|1/4|n.77+39104C>T||||||,T|intron_variant|MODIFIER|AC073365.1|ENSG00000223812|transcript|ENST00000669360.1|pseudogene|1/8|n.77+39104C>T||||||,T|intron_variant|MODIFIER|AC073365.1|ENSG00000223812|transcript|ENST00000651548.2|pseudogene|1/6|n.77+39104C>T||||||,T|intron_variant|MODIFIER|AC073365.1|ENSG00000223812|transcript|ENST00000661029.1|pseudogene|1/5|n.77+39104C>T||||||,T|intron_variant|MODIFIER|AC073365.1|ENSG00000223812|transcript|ENST00000658347.1|pseudogene|1/5|n.77+39104C>T||||||,T|intron_variant|MODIFIER|AC073365.1|ENSG00000223812|transcript|ENST00000661668.1|pseudogene|1/6|n.77+39104C>T||||||,T|intron_variant|MODIFIER|AC073365.1|ENSG00000223812|transcript|ENST00000662578.1|pseudogene|1/4|n.77+39104C>T||||||,T|intron_variant|MODIFIER|AC073365.1|ENSG00000223812|transcript|ENST00000641055.1|pseudogene|1/6|n.78-8843C>T||||||	novel transcript
1381498	12_41470974_A_G	0	0	1	A|intron_variant|MODIFIER|AC073365.1|ENSG00000223812|transcript|ENST00000439804.6|pseudogene|1/4|n.80+43729G>A||||||,A|intron_variant|MODIFIER|AC073365.1|ENSG00000223812|transcript|ENST00000662007.1|pseudogene|1/4|n.80+43729G>A||||||,A|intron_variant|MODIFIER|AC073365.1|ENSG00000223812|transcript|ENST00000657540.1|pseudogene|1/5|n.112+43729G>A||||||,A|intron_variant|MODIFIER|AC073365.1|ENSG00000223812|transcript|ENST00000664732.1|pseudogene|1/4|n.80+43729G>A||||||,A|intron_variant|MODIFIER|AC073365.1|ENSG00000223812|transcript|ENST00000666632.1|pseudogene|1/5|n.80+43729G>A||||||,A|intron_variant|MODIFIER|AC073365.1|ENSG00000223812|transcript|ENST00000668751.1|pseudogene|1/6|n.80+43729G>A||||||,A|intron_variant|MODIFIER|AC073365.1|ENSG00000223812|transcript|ENST00000663647.1|pseudogene|1/5|n.80+43729G>A||||||,A|intron_variant|MODIFIER|AC073365.1|ENSG00000223812|transcript|ENST00000669884.1|pseudogene|1/7|n.79+43729G>A||||||,A|intron_variant|MODIFIER|AC073365.1|ENSG00000223812|transcript|ENST00000664994.1|pseudogene|1/4|n.79+43729G>A||||||,A|intron_variant|MODIFIER|AC073365.1|ENSG00000223812|transcript|ENST00000641158.1|pseudogene|1/4|n.79+43729G>A||||||,A|intron_variant|MODIFIER|AC073365.1|ENSG00000223812|transcript|ENST00000656380.1|pseudogene|1/7|n.78+43729G>A||||||,A|intron_variant|MODIFIER|AC073365.1|ENSG00000223812|transcript|ENST00000642133.1|pseudogene|1/9|n.78+43729G>A||||||,A|intron_variant|MODIFIER|AC073365.1|ENSG00000223812|transcript|ENST00000660290.1|pseudogene|1/5|n.77+43729G>A||||||,A|intron_variant|MODIFIER|AC073365.1|ENSG00000223812|transcript|ENST00000653490.1|pseudogene|1/5|n.77+43729G>A||||||,A|intron_variant|MODIFIER|AC073365.1|ENSG00000223812|transcript|ENST00000656942.1|pseudogene|1/6|n.77+43729G>A||||||,A|intron_variant|MODIFIER|AC073365.1|ENSG00000223812|transcript|ENST00000666456.1|pseudogene|1/4|n.77+43729G>A||||||,A|intron_variant|MODIFIER|AC073365.1|ENSG00000223812|transcript|ENST00000668276.1|pseudogene|1/5|n.77+43729G>A||||||,A|intron_variant|MODIFIER|AC073365.1|ENSG00000223812|transcript|ENST00000671595.1|pseudogene|1/4|n.77+43729G>A||||||,A|intron_variant|MODIFIER|AC073365.1|ENSG00000223812|transcript|ENST00000669360.1|pseudogene|1/8|n.77+43729G>A||||||,A|intron_variant|MODIFIER|AC073365.1|ENSG00000223812|transcript|ENST00000651548.2|pseudogene|1/6|n.77+43729G>A||||||,A|intron_variant|MODIFIER|AC073365.1|ENSG00000223812|transcript|ENST00000661029.1|pseudogene|1/5|n.77+43729G>A||||||,A|intron_variant|MODIFIER|AC073365.1|ENSG00000223812|transcript|ENST00000658347.1|pseudogene|1/5|n.77+43729G>A||||||,A|intron_variant|MODIFIER|AC073365.1|ENSG00000223812|transcript|ENST00000661668.1|pseudogene|1/6|n.77+43729G>A||||||,A|intron_variant|MODIFIER|AC073365.1|ENSG00000223812|transcript|ENST00000662578.1|pseudogene|1/4|n.77+43729G>A||||||,A|intron_variant|MODIFIER|AC073365.1|ENSG00000223812|transcript|ENST00000641055.1|pseudogene|1/6|n.78-4218G>A||||||	novel transcript
1381499	12_41477069_A_G	0	0	1	C|intron_variant|MODIFIER|AC073365.1|ENSG00000223812|transcript|ENST00000439804.6|pseudogene|1/4|n.80+44560T>C||||||,C|intron_variant|MODIFIER|AC073365.1|ENSG00000223812|transcript|ENST00000662007.1|pseudogene|1/4|n.80+44560T>C||||||,C|intron_variant|MODIFIER|AC073365.1|ENSG00000223812|transcript|ENST00000657540.1|pseudogene|1/5|n.112+44560T>C||||||,C|intron_variant|MODIFIER|AC073365.1|ENSG00000223812|transcript|ENST00000664732.1|pseudogene|1/4|n.80+44560T>C||||||,C|intron_variant|MODIFIER|AC073365.1|ENSG00000223812|transcript|ENST00000666632.1|pseudogene|1/5|n.80+44560T>C||||||,C|intron_variant|MODIFIER|AC073365.1|ENSG00000223812|transcript|ENST00000668751.1|pseudogene|1/6|n.80+44560T>C||||||,C|intron_variant|MODIFIER|AC073365.1|ENSG00000223812|transcript|ENST00000663647.1|pseudogene|1/5|n.80+44560T>C||||||,C|intron_variant|MODIFIER|AC073365.1|ENSG00000223812|transcript|ENST00000669884.1|pseudogene|1/7|n.79+44560T>C||||||,C|intron_variant|MODIFIER|AC073365.1|ENSG00000223812|transcript|ENST00000664994.1|pseudogene|1/4|n.79+44560T>C||||||,C|intron_variant|MODIFIER|AC073365.1|ENSG00000223812|transcript|ENST00000641158.1|pseudogene|1/4|n.79+44560T>C||||||,C|intron_variant|MODIFIER|AC073365.1|ENSG00000223812|transcript|ENST00000656380.1|pseudogene|1/7|n.78+44560T>C||||||,C|intron_variant|MODIFIER|AC073365.1|ENSG00000223812|transcript|ENST00000642133.1|pseudogene|1/9|n.78+44560T>C||||||,C|intron_variant|MODIFIER|AC073365.1|ENSG00000223812|transcript|ENST00000660290.1|pseudogene|1/5|n.77+44560T>C||||||,C|intron_variant|MODIFIER|AC073365.1|ENSG00000223812|transcript|ENST00000653490.1|pseudogene|1/5|n.77+44560T>C||||||,C|intron_variant|MODIFIER|AC073365.1|ENSG00000223812|transcript|ENST00000656942.1|pseudogene|1/6|n.77+44560T>C||||||,C|intron_variant|MODIFIER|AC073365.1|ENSG00000223812|transcript|ENST00000666456.1|pseudogene|1/4|n.77+44560T>C||||||,C|intron_variant|MODIFIER|AC073365.1|ENSG00000223812|transcript|ENST00000668276.1|pseudogene|1/5|n.77+44560T>C||||||,C|intron_variant|MODIFIER|AC073365.1|ENSG00000223812|transcript|ENST00000671595.1|pseudogene|1/4|n.77+44560T>C||||||,C|intron_variant|MODIFIER|AC073365.1|ENSG00000223812|transcript|ENST00000669360.1|pseudogene|1/8|n.77+44560T>C||||||,C|intron_variant|MODIFIER|AC073365.1|ENSG00000223812|transcript|ENST00000651548.2|pseudogene|1/6|n.77+44560T>C||||||,C|intron_variant|MODIFIER|AC073365.1|ENSG00000223812|transcript|ENST00000661029.1|pseudogene|1/5|n.77+44560T>C||||||,C|intron_variant|MODIFIER|AC073365.1|ENSG00000223812|transcript|ENST00000658347.1|pseudogene|1/5|n.77+44560T>C||||||,C|intron_variant|MODIFIER|AC073365.1|ENSG00000223812|transcript|ENST00000661668.1|pseudogene|1/6|n.77+44560T>C||||||,C|intron_variant|MODIFIER|AC073365.1|ENSG00000223812|transcript|ENST00000662578.1|pseudogene|1/4|n.77+44560T>C||||||,C|intron_variant|MODIFIER|AC073365.1|ENSG00000223812|transcript|ENST00000641055.1|pseudogene|1/6|n.78-3387T>C||||||	novel transcript
1381500	12_41487107_A_C	0	0	1	C|intron_variant|MODIFIER|AC073365.1|ENSG00000223812|transcript|ENST00000439804.6|pseudogene|1/4|n.80+45439T>C||||||,C|intron_variant|MODIFIER|AC073365.1|ENSG00000223812|transcript|ENST00000662007.1|pseudogene|1/4|n.80+45439T>C||||||,C|intron_variant|MODIFIER|AC073365.1|ENSG00000223812|transcript|ENST00000657540.1|pseudogene|1/5|n.112+45439T>C||||||,C|intron_variant|MODIFIER|AC073365.1|ENSG00000223812|transcript|ENST00000664732.1|pseudogene|1/4|n.80+45439T>C||||||,C|intron_variant|MODIFIER|AC073365.1|ENSG00000223812|transcript|ENST00000666632.1|pseudogene|1/5|n.80+45439T>C||||||,C|intron_variant|MODIFIER|AC073365.1|ENSG00000223812|transcript|ENST00000668751.1|pseudogene|1/6|n.80+45439T>C||||||,C|intron_variant|MODIFIER|AC073365.1|ENSG00000223812|transcript|ENST00000663647.1|pseudogene|1/5|n.80+45439T>C||||||,C|intron_variant|MODIFIER|AC073365.1|ENSG00000223812|transcript|ENST00000669884.1|pseudogene|1/7|n.79+45439T>C||||||,C|intron_variant|MODIFIER|AC073365.1|ENSG00000223812|transcript|ENST00000664994.1|pseudogene|1/4|n.79+45439T>C||||||,C|intron_variant|MODIFIER|AC073365.1|ENSG00000223812|transcript|ENST00000641158.1|pseudogene|1/4|n.79+45439T>C||||||,C|intron_variant|MODIFIER|AC073365.1|ENSG00000223812|transcript|ENST00000656380.1|pseudogene|1/7|n.78+45439T>C||||||,C|intron_variant|MODIFIER|AC073365.1|ENSG00000223812|transcript|ENST00000642133.1|pseudogene|1/9|n.78+45439T>C||||||,C|intron_variant|MODIFIER|AC073365.1|ENSG00000223812|transcript|ENST00000660290.1|pseudogene|1/5|n.77+45439T>C||||||,C|intron_variant|MODIFIER|AC073365.1|ENSG00000223812|transcript|ENST00000653490.1|pseudogene|1/5|n.77+45439T>C||||||,C|intron_variant|MODIFIER|AC073365.1|ENSG00000223812|transcript|ENST00000656942.1|pseudogene|1/6|n.77+45439T>C||||||,C|intron_variant|MODIFIER|AC073365.1|ENSG00000223812|transcript|ENST00000666456.1|pseudogene|1/4|n.77+45439T>C||||||,C|intron_variant|MODIFIER|AC073365.1|ENSG00000223812|transcript|ENST00000668276.1|pseudogene|1/5|n.77+45439T>C||||||,C|intron_variant|MODIFIER|AC073365.1|ENSG00000223812|transcript|ENST00000671595.1|pseudogene|1/4|n.77+45439T>C||||||,C|intron_variant|MODIFIER|AC073365.1|ENSG00000223812|transcript|ENST00000669360.1|pseudogene|1/8|n.77+45439T>C||||||,C|intron_variant|MODIFIER|AC073365.1|ENSG00000223812|transcript|ENST00000651548.2|pseudogene|1/6|n.77+45439T>C||||||,C|intron_variant|MODIFIER|AC073365.1|ENSG00000223812|transcript|ENST00000661029.1|pseudogene|1/5|n.77+45439T>C||||||,C|intron_variant|MODIFIER|AC073365.1|ENSG00000223812|transcript|ENST00000658347.1|pseudogene|1/5|n.77+45439T>C||||||,C|intron_variant|MODIFIER|AC073365.1|ENSG00000223812|transcript|ENST00000661668.1|pseudogene|1/6|n.77+45439T>C||||||,C|intron_variant|MODIFIER|AC073365.1|ENSG00000223812|transcript|ENST00000662578.1|pseudogene|1/4|n.77+45439T>C||||||,C|intron_variant|MODIFIER|AC073365.1|ENSG00000223812|transcript|ENST00000641055.1|pseudogene|1/6|n.78-2508T>C||||||	novel transcript
1381501	12_41491878_C_T	0	0	0.975	A|intron_variant|MODIFIER|AC073365.1|ENSG00000223812|transcript|ENST00000439804.6|pseudogene|1/4|n.80+45900G>A||||||,A|intron_variant|MODIFIER|AC073365.1|ENSG00000223812|transcript|ENST00000662007.1|pseudogene|1/4|n.80+45900G>A||||||,A|intron_variant|MODIFIER|AC073365.1|ENSG00000223812|transcript|ENST00000657540.1|pseudogene|1/5|n.112+45900G>A||||||,A|intron_variant|MODIFIER|AC073365.1|ENSG00000223812|transcript|ENST00000664732.1|pseudogene|1/4|n.80+45900G>A||||||,A|intron_variant|MODIFIER|AC073365.1|ENSG00000223812|transcript|ENST00000666632.1|pseudogene|1/5|n.80+45900G>A||||||,A|intron_variant|MODIFIER|AC073365.1|ENSG00000223812|transcript|ENST00000668751.1|pseudogene|1/6|n.80+45900G>A||||||,A|intron_variant|MODIFIER|AC073365.1|ENSG00000223812|transcript|ENST00000663647.1|pseudogene|1/5|n.80+45900G>A||||||,A|intron_variant|MODIFIER|AC073365.1|ENSG00000223812|transcript|ENST00000669884.1|pseudogene|1/7|n.79+45900G>A||||||,A|intron_variant|MODIFIER|AC073365.1|ENSG00000223812|transcript|ENST00000664994.1|pseudogene|1/4|n.79+45900G>A||||||,A|intron_variant|MODIFIER|AC073365.1|ENSG00000223812|transcript|ENST00000641158.1|pseudogene|1/4|n.79+45900G>A||||||,A|intron_variant|MODIFIER|AC073365.1|ENSG00000223812|transcript|ENST00000656380.1|pseudogene|1/7|n.78+45900G>A||||||,A|intron_variant|MODIFIER|AC073365.1|ENSG00000223812|transcript|ENST00000642133.1|pseudogene|1/9|n.78+45900G>A||||||,A|intron_variant|MODIFIER|AC073365.1|ENSG00000223812|transcript|ENST00000660290.1|pseudogene|1/5|n.77+45900G>A||||||,A|intron_variant|MODIFIER|AC073365.1|ENSG00000223812|transcript|ENST00000653490.1|pseudogene|1/5|n.77+45900G>A||||||,A|intron_variant|MODIFIER|AC073365.1|ENSG00000223812|transcript|ENST00000656942.1|pseudogene|1/6|n.77+45900G>A||||||,A|intron_variant|MODIFIER|AC073365.1|ENSG00000223812|transcript|ENST00000666456.1|pseudogene|1/4|n.77+45900G>A||||||,A|intron_variant|MODIFIER|AC073365.1|ENSG00000223812|transcript|ENST00000668276.1|pseudogene|1/5|n.77+45900G>A||||||,A|intron_variant|MODIFIER|AC073365.1|ENSG00000223812|transcript|ENST00000671595.1|pseudogene|1/4|n.77+45900G>A||||||,A|intron_variant|MODIFIER|AC073365.1|ENSG00000223812|transcript|ENST00000669360.1|pseudogene|1/8|n.77+45900G>A||||||,A|intron_variant|MODIFIER|AC073365.1|ENSG00000223812|transcript|ENST00000651548.2|pseudogene|1/6|n.77+45900G>A||||||,A|intron_variant|MODIFIER|AC073365.1|ENSG00000223812|transcript|ENST00000661029.1|pseudogene|1/5|n.77+45900G>A||||||,A|intron_variant|MODIFIER|AC073365.1|ENSG00000223812|transcript|ENST00000658347.1|pseudogene|1/5|n.77+45900G>A||||||,A|intron_variant|MODIFIER|AC073365.1|ENSG00000223812|transcript|ENST00000661668.1|pseudogene|1/6|n.77+45900G>A||||||,A|intron_variant|MODIFIER|AC073365.1|ENSG00000223812|transcript|ENST00000662578.1|pseudogene|1/4|n.77+45900G>A||||||,A|intron_variant|MODIFIER|AC073365.1|ENSG00000223812|transcript|ENST00000641055.1|pseudogene|1/6|n.78-2047G>A||||||	novel transcript
1381502	12_41495362_T_A	0	0	1	G|intron_variant|MODIFIER|AC073365.1|ENSG00000223812|transcript|ENST00000439804.6|pseudogene|1/4|n.80+48167A>G||||||,G|intron_variant|MODIFIER|AC073365.1|ENSG00000223812|transcript|ENST00000662007.1|pseudogene|1/4|n.80+48167A>G||||||,G|intron_variant|MODIFIER|AC073365.1|ENSG00000223812|transcript|ENST00000657540.1|pseudogene|1/5|n.112+48167A>G||||||,G|intron_variant|MODIFIER|AC073365.1|ENSG00000223812|transcript|ENST00000664732.1|pseudogene|1/4|n.80+48167A>G||||||,G|intron_variant|MODIFIER|AC073365.1|ENSG00000223812|transcript|ENST00000666632.1|pseudogene|1/5|n.80+48167A>G||||||,G|intron_variant|MODIFIER|AC073365.1|ENSG00000223812|transcript|ENST00000668751.1|pseudogene|1/6|n.80+48167A>G||||||,G|intron_variant|MODIFIER|AC073365.1|ENSG00000223812|transcript|ENST00000663647.1|pseudogene|1/5|n.80+48167A>G||||||,G|intron_variant|MODIFIER|AC073365.1|ENSG00000223812|transcript|ENST00000669884.1|pseudogene|1/7|n.79+48167A>G||||||,G|intron_variant|MODIFIER|AC073365.1|ENSG00000223812|transcript|ENST00000664994.1|pseudogene|1/4|n.79+48167A>G||||||,G|intron_variant|MODIFIER|AC073365.1|ENSG00000223812|transcript|ENST00000641158.1|pseudogene|1/4|n.79+48167A>G||||||,G|intron_variant|MODIFIER|AC073365.1|ENSG00000223812|transcript|ENST00000656380.1|pseudogene|1/7|n.78+48167A>G||||||,G|intron_variant|MODIFIER|AC073365.1|ENSG00000223812|transcript|ENST00000642133.1|pseudogene|1/9|n.78+48167A>G||||||,G|intron_variant|MODIFIER|AC073365.1|ENSG00000223812|transcript|ENST00000660290.1|pseudogene|1/5|n.77+48167A>G||||||,G|intron_variant|MODIFIER|AC073365.1|ENSG00000223812|transcript|ENST00000653490.1|pseudogene|1/5|n.77+48167A>G||||||,G|intron_variant|MODIFIER|AC073365.1|ENSG00000223812|transcript|ENST00000656942.1|pseudogene|1/6|n.77+48167A>G||||||,G|intron_variant|MODIFIER|AC073365.1|ENSG00000223812|transcript|ENST00000666456.1|pseudogene|1/4|n.77+48167A>G||||||,G|intron_variant|MODIFIER|AC073365.1|ENSG00000223812|transcript|ENST00000668276.1|pseudogene|1/5|n.77+48167A>G||||||,G|intron_variant|MODIFIER|AC073365.1|ENSG00000223812|transcript|ENST00000671595.1|pseudogene|1/4|n.77+48167A>G||||||,G|intron_variant|MODIFIER|AC073365.1|ENSG00000223812|transcript|ENST00000669360.1|pseudogene|1/8|n.77+48167A>G||||||,G|intron_variant|MODIFIER|AC073365.1|ENSG00000223812|transcript|ENST00000651548.2|pseudogene|1/6|n.77+48167A>G||||||,G|intron_variant|MODIFIER|AC073365.1|ENSG00000223812|transcript|ENST00000661029.1|pseudogene|1/5|n.77+48167A>G||||||,G|intron_variant|MODIFIER|AC073365.1|ENSG00000223812|transcript|ENST00000658347.1|pseudogene|1/5|n.77+48167A>G||||||,G|intron_variant|MODIFIER|AC073365.1|ENSG00000223812|transcript|ENST00000661668.1|pseudogene|1/6|n.77+48167A>G||||||,G|intron_variant|MODIFIER|AC073365.1|ENSG00000223812|transcript|ENST00000662578.1|pseudogene|1/4|n.77+48167A>G||||||,G|intron_variant|MODIFIER|AC073365.1|ENSG00000223812|transcript|ENST00000641055.1|pseudogene|2/6|n.215+83A>G||||||	novel transcript
1381503	12_41497725_T_C	0	0	0.975609756097561	A|intron_variant|MODIFIER|AC073365.1|ENSG00000223812|transcript|ENST00000439804.6|pseudogene|1/4|n.80+50980T>A||||||,A|intron_variant|MODIFIER|AC073365.1|ENSG00000223812|transcript|ENST00000662007.1|pseudogene|1/4|n.80+50980T>A||||||,A|intron_variant|MODIFIER|AC073365.1|ENSG00000223812|transcript|ENST00000657540.1|pseudogene|1/5|n.112+50980T>A||||||,A|intron_variant|MODIFIER|AC073365.1|ENSG00000223812|transcript|ENST00000664732.1|pseudogene|1/4|n.80+50980T>A||||||,A|intron_variant|MODIFIER|AC073365.1|ENSG00000223812|transcript|ENST00000666632.1|pseudogene|1/5|n.80+50980T>A||||||,A|intron_variant|MODIFIER|AC073365.1|ENSG00000223812|transcript|ENST00000668751.1|pseudogene|1/6|n.80+50980T>A||||||,A|intron_variant|MODIFIER|AC073365.1|ENSG00000223812|transcript|ENST00000663647.1|pseudogene|1/5|n.80+50980T>A||||||,A|intron_variant|MODIFIER|AC073365.1|ENSG00000223812|transcript|ENST00000669884.1|pseudogene|1/7|n.79+50980T>A||||||,A|intron_variant|MODIFIER|AC073365.1|ENSG00000223812|transcript|ENST00000664994.1|pseudogene|1/4|n.79+50980T>A||||||,A|intron_variant|MODIFIER|AC073365.1|ENSG00000223812|transcript|ENST00000641158.1|pseudogene|1/4|n.79+50980T>A||||||,A|intron_variant|MODIFIER|AC073365.1|ENSG00000223812|transcript|ENST00000656380.1|pseudogene|1/7|n.78+50980T>A||||||,A|intron_variant|MODIFIER|AC073365.1|ENSG00000223812|transcript|ENST00000642133.1|pseudogene|1/9|n.78+50980T>A||||||,A|intron_variant|MODIFIER|AC073365.1|ENSG00000223812|transcript|ENST00000660290.1|pseudogene|1/5|n.77+50980T>A||||||,A|intron_variant|MODIFIER|AC073365.1|ENSG00000223812|transcript|ENST00000653490.1|pseudogene|1/5|n.77+50980T>A||||||,A|intron_variant|MODIFIER|AC073365.1|ENSG00000223812|transcript|ENST00000656942.1|pseudogene|1/6|n.77+50980T>A||||||,A|intron_variant|MODIFIER|AC073365.1|ENSG00000223812|transcript|ENST00000666456.1|pseudogene|1/4|n.77+50980T>A||||||,A|intron_variant|MODIFIER|AC073365.1|ENSG00000223812|transcript|ENST00000668276.1|pseudogene|1/5|n.77+50980T>A||||||,A|intron_variant|MODIFIER|AC073365.1|ENSG00000223812|transcript|ENST00000671595.1|pseudogene|1/4|n.77+50980T>A||||||,A|intron_variant|MODIFIER|AC073365.1|ENSG00000223812|transcript|ENST00000669360.1|pseudogene|1/8|n.77+50980T>A||||||,A|intron_variant|MODIFIER|AC073365.1|ENSG00000223812|transcript|ENST00000651548.2|pseudogene|1/6|n.77+50980T>A||||||,A|intron_variant|MODIFIER|AC073365.1|ENSG00000223812|transcript|ENST00000661029.1|pseudogene|1/5|n.77+50980T>A||||||,A|intron_variant|MODIFIER|AC073365.1|ENSG00000223812|transcript|ENST00000658347.1|pseudogene|1/5|n.77+50980T>A||||||,A|intron_variant|MODIFIER|AC073365.1|ENSG00000223812|transcript|ENST00000661668.1|pseudogene|1/6|n.77+50980T>A||||||,A|intron_variant|MODIFIER|AC073365.1|ENSG00000223812|transcript|ENST00000662578.1|pseudogene|1/4|n.77+50980T>A||||||,A|intron_variant|MODIFIER|AC073365.1|ENSG00000223812|transcript|ENST00000641055.1|pseudogene|2/6|n.215+2896T>A||||||	novel transcript
1381504	12_41503346_T_C	0	0	1	A|intron_variant|MODIFIER|AC073365.1|ENSG00000223812|transcript|ENST00000439804.6|pseudogene|1/4|n.81-57736T>A||||||,A|intron_variant|MODIFIER|AC073365.1|ENSG00000223812|transcript|ENST00000662007.1|pseudogene|1/4|n.81-46525T>A||||||,A|intron_variant|MODIFIER|AC073365.1|ENSG00000223812|transcript|ENST00000657540.1|pseudogene|1/5|n.113-57736T>A||||||,A|intron_variant|MODIFIER|AC073365.1|ENSG00000223812|transcript|ENST00000664732.1|pseudogene|1/4|n.81-68680T>A||||||,A|intron_variant|MODIFIER|AC073365.1|ENSG00000223812|transcript|ENST00000666632.1|pseudogene|1/5|n.81-46525T>A||||||,A|intron_variant|MODIFIER|AC073365.1|ENSG00000223812|transcript|ENST00000668751.1|pseudogene|1/6|n.81-46525T>A||||||,A|intron_variant|MODIFIER|AC073365.1|ENSG00000223812|transcript|ENST00000663647.1|pseudogene|1/5|n.81-46525T>A||||||,A|intron_variant|MODIFIER|AC073365.1|ENSG00000223812|transcript|ENST00000669884.1|pseudogene|1/7|n.80-31290T>A||||||,A|intron_variant|MODIFIER|AC073365.1|ENSG00000223812|transcript|ENST00000664994.1|pseudogene|1/4|n.80-57736T>A||||||,A|intron_variant|MODIFIER|AC073365.1|ENSG00000223812|transcript|ENST00000641158.1|pseudogene|1/4|n.80-70074T>A||||||,A|intron_variant|MODIFIER|AC073365.1|ENSG00000223812|transcript|ENST00000656380.1|pseudogene|1/7|n.79-57736T>A||||||,A|intron_variant|MODIFIER|AC073365.1|ENSG00000223812|transcript|ENST00000642133.1|pseudogene|1/9|n.79-31290T>A||||||,A|intron_variant|MODIFIER|AC073365.1|ENSG00000223812|transcript|ENST00000660290.1|pseudogene|1/5|n.78-31290T>A||||||,A|intron_variant|MODIFIER|AC073365.1|ENSG00000223812|transcript|ENST00000653490.1|pseudogene|1/5|n.78-46525T>A||||||,A|intron_variant|MODIFIER|AC073365.1|ENSG00000223812|transcript|ENST00000656942.1|pseudogene|1/6|n.78-31290T>A||||||,A|intron_variant|MODIFIER|AC073365.1|ENSG00000223812|transcript|ENST00000666456.1|pseudogene|1/4|n.78-60152T>A||||||,A|intron_variant|MODIFIER|AC073365.1|ENSG00000223812|transcript|ENST00000668276.1|pseudogene|1/5|n.78-57736T>A||||||,A|intron_variant|MODIFIER|AC073365.1|ENSG00000223812|transcript|ENST00000671595.1|pseudogene|1/4|n.78-57736T>A||||||,A|intron_variant|MODIFIER|AC073365.1|ENSG00000223812|transcript|ENST00000669360.1|pseudogene|1/8|n.78-31290T>A||||||,A|intron_variant|MODIFIER|AC073365.1|ENSG00000223812|transcript|ENST00000651548.2|pseudogene|1/6|n.78-46525T>A||||||,A|intron_variant|MODIFIER|AC073365.1|ENSG00000223812|transcript|ENST00000661029.1|pseudogene|1/5|n.78-46525T>A||||||,A|intron_variant|MODIFIER|AC073365.1|ENSG00000223812|transcript|ENST00000658347.1|pseudogene|1/5|n.78-57736T>A||||||,A|intron_variant|MODIFIER|AC073365.1|ENSG00000223812|transcript|ENST00000661668.1|pseudogene|1/6|n.78-46525T>A||||||,A|intron_variant|MODIFIER|AC073365.1|ENSG00000223812|transcript|ENST00000662578.1|pseudogene|1/4|n.78-46525T>A||||||,A|intron_variant|MODIFIER|AC073365.1|ENSG00000223812|transcript|ENST00000641055.1|pseudogene|2/6|n.215+25838T>A||||||	novel transcript
1381505	12_41506089_C_T	0	0	0.515151515151515	C|intron_variant|MODIFIER|AC073365.1|ENSG00000223812|transcript|ENST00000439804.6|pseudogene|1/4|n.81-47755T>C||||||,C|intron_variant|MODIFIER|AC073365.1|ENSG00000223812|transcript|ENST00000662007.1|pseudogene|1/4|n.81-36544T>C||||||,C|intron_variant|MODIFIER|AC073365.1|ENSG00000223812|transcript|ENST00000657540.1|pseudogene|1/5|n.113-47755T>C||||||,C|intron_variant|MODIFIER|AC073365.1|ENSG00000223812|transcript|ENST00000664732.1|pseudogene|1/4|n.81-58699T>C||||||,C|intron_variant|MODIFIER|AC073365.1|ENSG00000223812|transcript|ENST00000666632.1|pseudogene|1/5|n.81-36544T>C||||||,C|intron_variant|MODIFIER|AC073365.1|ENSG00000223812|transcript|ENST00000668751.1|pseudogene|1/6|n.81-36544T>C||||||,C|intron_variant|MODIFIER|AC073365.1|ENSG00000223812|transcript|ENST00000663647.1|pseudogene|1/5|n.81-36544T>C||||||,C|intron_variant|MODIFIER|AC073365.1|ENSG00000223812|transcript|ENST00000669884.1|pseudogene|1/7|n.80-21309T>C||||||,C|intron_variant|MODIFIER|AC073365.1|ENSG00000223812|transcript|ENST00000664994.1|pseudogene|1/4|n.80-47755T>C||||||,C|intron_variant|MODIFIER|AC073365.1|ENSG00000223812|transcript|ENST00000641158.1|pseudogene|1/4|n.80-60093T>C||||||,C|intron_variant|MODIFIER|AC073365.1|ENSG00000223812|transcript|ENST00000656380.1|pseudogene|1/7|n.79-47755T>C||||||,C|intron_variant|MODIFIER|AC073365.1|ENSG00000223812|transcript|ENST00000642133.1|pseudogene|1/9|n.79-21309T>C||||||,C|intron_variant|MODIFIER|AC073365.1|ENSG00000223812|transcript|ENST00000660290.1|pseudogene|1/5|n.78-21309T>C||||||,C|intron_variant|MODIFIER|AC073365.1|ENSG00000223812|transcript|ENST00000653490.1|pseudogene|1/5|n.78-36544T>C||||||,C|intron_variant|MODIFIER|AC073365.1|ENSG00000223812|transcript|ENST00000656942.1|pseudogene|1/6|n.78-21309T>C||||||,C|intron_variant|MODIFIER|AC073365.1|ENSG00000223812|transcript|ENST00000666456.1|pseudogene|1/4|n.78-50171T>C||||||,C|intron_variant|MODIFIER|AC073365.1|ENSG00000223812|transcript|ENST00000668276.1|pseudogene|1/5|n.78-47755T>C||||||,C|intron_variant|MODIFIER|AC073365.1|ENSG00000223812|transcript|ENST00000671595.1|pseudogene|1/4|n.78-47755T>C||||||,C|intron_variant|MODIFIER|AC073365.1|ENSG00000223812|transcript|ENST00000669360.1|pseudogene|1/8|n.78-21309T>C||||||,C|intron_variant|MODIFIER|AC073365.1|ENSG00000223812|transcript|ENST00000651548.2|pseudogene|1/6|n.78-36544T>C||||||,C|intron_variant|MODIFIER|AC073365.1|ENSG00000223812|transcript|ENST00000661029.1|pseudogene|1/5|n.78-36544T>C||||||,C|intron_variant|MODIFIER|AC073365.1|ENSG00000223812|transcript|ENST00000658347.1|pseudogene|1/5|n.78-47755T>C||||||,C|intron_variant|MODIFIER|AC073365.1|ENSG00000223812|transcript|ENST00000661668.1|pseudogene|1/6|n.78-36544T>C||||||,C|intron_variant|MODIFIER|AC073365.1|ENSG00000223812|transcript|ENST00000662578.1|pseudogene|1/4|n.78-36544T>C||||||,C|intron_variant|MODIFIER|AC073365.1|ENSG00000223812|transcript|ENST00000641055.1|pseudogene|2/6|n.215+35819T>C||||||	novel transcript
1381506	12_41507475_C_T	0	0	1	A|intron_variant|MODIFIER|AC073365.1|ENSG00000223812|transcript|ENST00000439804.6|pseudogene|1/4|n.81-39890C>A||||||,A|intron_variant|MODIFIER|AC073365.1|ENSG00000223812|transcript|ENST00000662007.1|pseudogene|1/4|n.81-28679C>A||||||,A|intron_variant|MODIFIER|AC073365.1|ENSG00000223812|transcript|ENST00000657540.1|pseudogene|1/5|n.113-39890C>A||||||,A|intron_variant|MODIFIER|AC073365.1|ENSG00000223812|transcript|ENST00000664732.1|pseudogene|1/4|n.81-50834C>A||||||,A|intron_variant|MODIFIER|AC073365.1|ENSG00000223812|transcript|ENST00000666632.1|pseudogene|1/5|n.81-28679C>A||||||,A|intron_variant|MODIFIER|AC073365.1|ENSG00000223812|transcript|ENST00000668751.1|pseudogene|1/6|n.81-28679C>A||||||,A|intron_variant|MODIFIER|AC073365.1|ENSG00000223812|transcript|ENST00000663647.1|pseudogene|1/5|n.81-28679C>A||||||,A|intron_variant|MODIFIER|AC073365.1|ENSG00000223812|transcript|ENST00000669884.1|pseudogene|1/7|n.80-13444C>A||||||,A|intron_variant|MODIFIER|AC073365.1|ENSG00000223812|transcript|ENST00000664994.1|pseudogene|1/4|n.80-39890C>A||||||,A|intron_variant|MODIFIER|AC073365.1|ENSG00000223812|transcript|ENST00000641158.1|pseudogene|1/4|n.80-52228C>A||||||,A|intron_variant|MODIFIER|AC073365.1|ENSG00000223812|transcript|ENST00000656380.1|pseudogene|1/7|n.79-39890C>A||||||,A|intron_variant|MODIFIER|AC073365.1|ENSG00000223812|transcript|ENST00000642133.1|pseudogene|1/9|n.79-13444C>A||||||,A|intron_variant|MODIFIER|AC073365.1|ENSG00000223812|transcript|ENST00000660290.1|pseudogene|1/5|n.78-13444C>A||||||,A|intron_variant|MODIFIER|AC073365.1|ENSG00000223812|transcript|ENST00000653490.1|pseudogene|1/5|n.78-28679C>A||||||,A|intron_variant|MODIFIER|AC073365.1|ENSG00000223812|transcript|ENST00000656942.1|pseudogene|1/6|n.78-13444C>A||||||,A|intron_variant|MODIFIER|AC073365.1|ENSG00000223812|transcript|ENST00000666456.1|pseudogene|1/4|n.78-42306C>A||||||,A|intron_variant|MODIFIER|AC073365.1|ENSG00000223812|transcript|ENST00000668276.1|pseudogene|1/5|n.78-39890C>A||||||,A|intron_variant|MODIFIER|AC073365.1|ENSG00000223812|transcript|ENST00000671595.1|pseudogene|1/4|n.78-39890C>A||||||,A|intron_variant|MODIFIER|AC073365.1|ENSG00000223812|transcript|ENST00000669360.1|pseudogene|1/8|n.78-13444C>A||||||,A|intron_variant|MODIFIER|AC073365.1|ENSG00000223812|transcript|ENST00000651548.2|pseudogene|1/6|n.78-28679C>A||||||,A|intron_variant|MODIFIER|AC073365.1|ENSG00000223812|transcript|ENST00000661029.1|pseudogene|1/5|n.78-28679C>A||||||,A|intron_variant|MODIFIER|AC073365.1|ENSG00000223812|transcript|ENST00000658347.1|pseudogene|1/5|n.78-39890C>A||||||,A|intron_variant|MODIFIER|AC073365.1|ENSG00000223812|transcript|ENST00000661668.1|pseudogene|1/6|n.78-28679C>A||||||,A|intron_variant|MODIFIER|AC073365.1|ENSG00000223812|transcript|ENST00000662578.1|pseudogene|1/4|n.78-28679C>A||||||,A|intron_variant|MODIFIER|AC073365.1|ENSG00000223812|transcript|ENST00000641055.1|pseudogene|2/6|n.216-39890C>A||||||	novel transcript
1381507	12_41508551_C_A	0	0	0.972972972972973	A|intron_variant|MODIFIER|AC073365.1|ENSG00000223812|transcript|ENST00000439804.6|pseudogene|1/4|n.81-21769G>A||||||,A|intron_variant|MODIFIER|AC073365.1|ENSG00000223812|transcript|ENST00000662007.1|pseudogene|1/4|n.81-10558G>A||||||,A|intron_variant|MODIFIER|AC073365.1|ENSG00000223812|transcript|ENST00000657540.1|pseudogene|1/5|n.113-21769G>A||||||,A|intron_variant|MODIFIER|AC073365.1|ENSG00000223812|transcript|ENST00000664732.1|pseudogene|1/4|n.81-32713G>A||||||,A|intron_variant|MODIFIER|AC073365.1|ENSG00000223812|transcript|ENST00000666632.1|pseudogene|1/5|n.81-10558G>A||||||,A|intron_variant|MODIFIER|AC073365.1|ENSG00000223812|transcript|ENST00000668751.1|pseudogene|1/6|n.81-10558G>A||||||,A|intron_variant|MODIFIER|AC073365.1|ENSG00000223812|transcript|ENST00000663647.1|pseudogene|1/5|n.81-10558G>A||||||,A|intron_variant|MODIFIER|AC073365.1|ENSG00000223812|transcript|ENST00000669884.1|pseudogene|3/7|n.172+3786G>A||||||,A|intron_variant|MODIFIER|AC073365.1|ENSG00000223812|transcript|ENST00000664994.1|pseudogene|1/4|n.80-21769G>A||||||,A|intron_variant|MODIFIER|AC073365.1|ENSG00000223812|transcript|ENST00000641158.1|pseudogene|1/4|n.80-34107G>A||||||,A|intron_variant|MODIFIER|AC073365.1|ENSG00000223812|transcript|ENST00000656380.1|pseudogene|1/7|n.79-21769G>A||||||,A|intron_variant|MODIFIER|AC073365.1|ENSG00000223812|transcript|ENST00000642133.1|pseudogene|3/9|n.171+3786G>A||||||,A|intron_variant|MODIFIER|AC073365.1|ENSG00000223812|transcript|ENST00000660290.1|pseudogene|2/5|n.112+4643G>A||||||,A|intron_variant|MODIFIER|AC073365.1|ENSG00000223812|transcript|ENST00000653490.1|pseudogene|1/5|n.78-10558G>A||||||,A|intron_variant|MODIFIER|AC073365.1|ENSG00000223812|transcript|ENST00000656942.1|pseudogene|2/6|n.112+4643G>A||||||,A|intron_variant|MODIFIER|AC073365.1|ENSG00000223812|transcript|ENST00000666456.1|pseudogene|1/4|n.78-24185G>A||||||,A|intron_variant|MODIFIER|AC073365.1|ENSG00000223812|transcript|ENST00000668276.1|pseudogene|1/5|n.78-21769G>A||||||,A|intron_variant|MODIFIER|AC073365.1|ENSG00000223812|transcript|ENST00000671595.1|pseudogene|1/4|n.78-21769G>A||||||,A|intron_variant|MODIFIER|AC073365.1|ENSG00000223812|transcript|ENST00000669360.1|pseudogene|3/8|n.170+3786G>A||||||,A|intron_variant|MODIFIER|AC073365.1|ENSG00000223812|transcript|ENST00000651548.2|pseudogene|1/6|n.78-10558G>A||||||,A|intron_variant|MODIFIER|AC073365.1|ENSG00000223812|transcript|ENST00000661029.1|pseudogene|1/5|n.78-10558G>A||||||,A|intron_variant|MODIFIER|AC073365.1|ENSG00000223812|transcript|ENST00000658347.1|pseudogene|1/5|n.78-21769G>A||||||,A|intron_variant|MODIFIER|AC073365.1|ENSG00000223812|transcript|ENST00000661668.1|pseudogene|1/6|n.78-10558G>A||||||,A|intron_variant|MODIFIER|AC073365.1|ENSG00000223812|transcript|ENST00000662578.1|pseudogene|1/4|n.78-10558G>A||||||,A|intron_variant|MODIFIER|AC073365.1|ENSG00000223812|transcript|ENST00000641055.1|pseudogene|2/6|n.216-21769G>A||||||	novel transcript
1381508	12_41514822_C_T	0	0	1	A|intron_variant|MODIFIER|AC073365.1|ENSG00000223812|transcript|ENST00000439804.6|pseudogene|2/4|n.204-3441G>A||||||,A|intron_variant|MODIFIER|AC073365.1|ENSG00000223812|transcript|ENST00000657540.1|pseudogene|3/5|n.313-3441G>A||||||,A|intron_variant|MODIFIER|AC073365.1|ENSG00000223812|transcript|ENST00000664732.1|pseudogene|1/4|n.81-2047G>A||||||,A|intron_variant|MODIFIER|AC073365.1|ENSG00000223812|transcript|ENST00000666632.1|pseudogene|3/5|n.173-3628G>A||||||,A|intron_variant|MODIFIER|AC073365.1|ENSG00000223812|transcript|ENST00000668751.1|pseudogene|4/6|n.346-3441G>A||||||,A|intron_variant|MODIFIER|AC073365.1|ENSG00000223812|transcript|ENST00000663647.1|pseudogene|3/5|n.269-3441G>A||||||,A|intron_variant|MODIFIER|AC073365.1|ENSG00000223812|transcript|ENST00000669884.1|pseudogene|5/7|n.373-3441G>A||||||,A|intron_variant|MODIFIER|AC073365.1|ENSG00000223812|transcript|ENST00000664994.1|pseudogene|2/4|n.107-3628G>A||||||,A|intron_variant|MODIFIER|AC073365.1|ENSG00000223812|transcript|ENST00000641158.1|pseudogene|1/4|n.80-3441G>A||||||,A|intron_variant|MODIFIER|AC073365.1|ENSG00000223812|transcript|ENST00000656380.1|pseudogene|3/7|n.279-1121G>A||||||,A|intron_variant|MODIFIER|AC073365.1|ENSG00000223812|transcript|ENST00000642133.1|pseudogene|7/9|n.673-3441G>A||||||,A|intron_variant|MODIFIER|AC073365.1|ENSG00000223812|transcript|ENST00000660290.1|pseudogene|3/5|n.236-3441G>A||||||,A|intron_variant|MODIFIER|AC073365.1|ENSG00000223812|transcript|ENST00000653490.1|pseudogene|3/5|n.266-3441G>A||||||,A|intron_variant|MODIFIER|AC073365.1|ENSG00000223812|transcript|ENST00000656942.1|pseudogene|4/6|n.313-3441G>A||||||,A|intron_variant|MODIFIER|AC073365.1|ENSG00000223812|transcript|ENST00000666456.1|pseudogene|2/4|n.155-3441G>A||||||,A|intron_variant|MODIFIER|AC073365.1|ENSG00000223812|transcript|ENST00000668276.1|pseudogene|3/5|n.493-3441G>A||||||,A|intron_variant|MODIFIER|AC073365.1|ENSG00000223812|transcript|ENST00000671595.1|pseudogene|2/4|n.105-3441G>A||||||,A|intron_variant|MODIFIER|AC073365.1|ENSG00000223812|transcript|ENST00000669360.1|pseudogene|6/8|n.436-3441G>A||||||,A|intron_variant|MODIFIER|AC073365.1|ENSG00000223812|transcript|ENST00000651548.2|pseudogene|4/6|n.339-3441G>A||||||,A|intron_variant|MODIFIER|AC073365.1|ENSG00000223812|transcript|ENST00000661029.1|pseudogene|3/5|n.166-3628G>A||||||,A|intron_variant|MODIFIER|AC073365.1|ENSG00000223812|transcript|ENST00000658347.1|pseudogene|3/5|n.274-3441G>A||||||,A|intron_variant|MODIFIER|AC073365.1|ENSG00000223812|transcript|ENST00000661668.1|pseudogene|3/6|n.266-2047G>A||||||,A|intron_variant|MODIFIER|AC073365.1|ENSG00000223812|transcript|ENST00000662578.1|pseudogene|2/4|n.143-3441G>A||||||,A|intron_variant|MODIFIER|AC073365.1|ENSG00000223812|transcript|ENST00000641055.1|pseudogene|4/6|n.412-3441G>A||||||,A|intron_variant|MODIFIER|AC073365.1|ENSG00000223812|transcript|ENST00000664223.1|pseudogene|1/3|n.124-2047G>A||||||,A|non_coding_transcript_exon_variant|MODIFIER|AC073365.1|ENSG00000223812|transcript|ENST00000667184.1|pseudogene|1/4|n.222G>A||||||	novel transcript
1381509	12_41516160_C_A	0	0	1	C|intron_variant|MODIFIER|AC073365.1|ENSG00000223812|transcript|ENST00000439804.6|pseudogene|2/4|n.204-2555G>C||||||,C|intron_variant|MODIFIER|AC073365.1|ENSG00000223812|transcript|ENST00000657540.1|pseudogene|3/5|n.313-2555G>C||||||,C|intron_variant|MODIFIER|AC073365.1|ENSG00000223812|transcript|ENST00000664732.1|pseudogene|1/4|n.81-1161G>C||||||,C|intron_variant|MODIFIER|AC073365.1|ENSG00000223812|transcript|ENST00000666632.1|pseudogene|3/5|n.173-2742G>C||||||,C|intron_variant|MODIFIER|AC073365.1|ENSG00000223812|transcript|ENST00000668751.1|pseudogene|4/6|n.346-2555G>C||||||,C|intron_variant|MODIFIER|AC073365.1|ENSG00000223812|transcript|ENST00000663647.1|pseudogene|3/5|n.269-2555G>C||||||,C|intron_variant|MODIFIER|AC073365.1|ENSG00000223812|transcript|ENST00000669884.1|pseudogene|5/7|n.373-2555G>C||||||,C|intron_variant|MODIFIER|AC073365.1|ENSG00000223812|transcript|ENST00000664994.1|pseudogene|2/4|n.107-2742G>C||||||,C|intron_variant|MODIFIER|AC073365.1|ENSG00000223812|transcript|ENST00000641158.1|pseudogene|1/4|n.80-2555G>C||||||,C|intron_variant|MODIFIER|AC073365.1|ENSG00000223812|transcript|ENST00000656380.1|pseudogene|3/7|n.279-235G>C||||||,C|intron_variant|MODIFIER|AC073365.1|ENSG00000223812|transcript|ENST00000642133.1|pseudogene|7/9|n.673-2555G>C||||||,C|intron_variant|MODIFIER|AC073365.1|ENSG00000223812|transcript|ENST00000660290.1|pseudogene|3/5|n.236-2555G>C||||||,C|intron_variant|MODIFIER|AC073365.1|ENSG00000223812|transcript|ENST00000653490.1|pseudogene|3/5|n.266-2555G>C||||||,C|intron_variant|MODIFIER|AC073365.1|ENSG00000223812|transcript|ENST00000656942.1|pseudogene|4/6|n.313-2555G>C||||||,C|intron_variant|MODIFIER|AC073365.1|ENSG00000223812|transcript|ENST00000666456.1|pseudogene|2/4|n.155-2555G>C||||||,C|intron_variant|MODIFIER|AC073365.1|ENSG00000223812|transcript|ENST00000668276.1|pseudogene|3/5|n.493-2555G>C||||||,C|intron_variant|MODIFIER|AC073365.1|ENSG00000223812|transcript|ENST00000671595.1|pseudogene|2/4|n.105-2555G>C||||||,C|intron_variant|MODIFIER|AC073365.1|ENSG00000223812|transcript|ENST00000669360.1|pseudogene|6/8|n.436-2555G>C||||||,C|intron_variant|MODIFIER|AC073365.1|ENSG00000223812|transcript|ENST00000651548.2|pseudogene|4/6|n.339-2555G>C||||||,C|intron_variant|MODIFIER|AC073365.1|ENSG00000223812|transcript|ENST00000661029.1|pseudogene|3/5|n.166-2742G>C||||||,C|intron_variant|MODIFIER|AC073365.1|ENSG00000223812|transcript|ENST00000658347.1|pseudogene|3/5|n.274-2555G>C||||||,C|intron_variant|MODIFIER|AC073365.1|ENSG00000223812|transcript|ENST00000661668.1|pseudogene|3/6|n.266-1161G>C||||||,C|intron_variant|MODIFIER|AC073365.1|ENSG00000223812|transcript|ENST00000662578.1|pseudogene|2/4|n.143-2555G>C||||||,C|intron_variant|MODIFIER|AC073365.1|ENSG00000223812|transcript|ENST00000641055.1|pseudogene|4/6|n.412-2555G>C||||||,C|intron_variant|MODIFIER|AC073365.1|ENSG00000223812|transcript|ENST00000664223.1|pseudogene|1/3|n.124-1161G>C||||||,C|non_coding_transcript_exon_variant|MODIFIER|AC073365.1|ENSG00000223812|transcript|ENST00000667184.1|pseudogene|1/4|n.1108G>C||||||	novel transcript
1381510	12_41519841_A_G	0	0	1	T|intron_variant|MODIFIER|AC073365.1|ENSG00000223812|transcript|ENST00000439804.6|pseudogene|3/4|n.428+194C>T||||||,T|intron_variant|MODIFIER|AC073365.1|ENSG00000223812|transcript|ENST00000438488.1|pseudogene|2/2|n.298+194C>T||||||,T|intron_variant|MODIFIER|AC073365.1|ENSG00000223812|transcript|ENST00000657540.1|pseudogene|4/5|n.537+194C>T||||||,T|intron_variant|MODIFIER|AC073365.1|ENSG00000223812|transcript|ENST00000664732.1|pseudogene|3/4|n.441+194C>T||||||,T|intron_variant|MODIFIER|AC073365.1|ENSG00000223812|transcript|ENST00000666632.1|pseudogene|4/5|n.210+194C>T||||||,T|intron_variant|MODIFIER|AC073365.1|ENSG00000223812|transcript|ENST00000668751.1|pseudogene|5/6|n.570+194C>T||||||,T|intron_variant|MODIFIER|AC073365.1|ENSG00000223812|transcript|ENST00000663647.1|pseudogene|4/5|n.493+194C>T||||||,T|intron_variant|MODIFIER|AC073365.1|ENSG00000223812|transcript|ENST00000669884.1|pseudogene|6/7|n.597+194C>T||||||,T|intron_variant|MODIFIER|AC073365.1|ENSG00000223812|transcript|ENST00000664994.1|pseudogene|3/4|n.144+194C>T||||||,T|intron_variant|MODIFIER|AC073365.1|ENSG00000223812|transcript|ENST00000641158.1|pseudogene|2/4|n.304+194C>T||||||,T|intron_variant|MODIFIER|AC073365.1|ENSG00000223812|transcript|ENST00000656380.1|pseudogene|6/7|n.678+194C>T||||||,T|intron_variant|MODIFIER|AC073365.1|ENSG00000223812|transcript|ENST00000642133.1|pseudogene|8/9|n.897+194C>T||||||,T|intron_variant|MODIFIER|AC073365.1|ENSG00000223812|transcript|ENST00000660290.1|pseudogene|4/5|n.460+194C>T||||||,T|intron_variant|MODIFIER|AC073365.1|ENSG00000223812|transcript|ENST00000653490.1|pseudogene|4/5|n.490+194C>T||||||,T|intron_variant|MODIFIER|AC073365.1|ENSG00000223812|transcript|ENST00000656942.1|pseudogene|5/6|n.537+194C>T||||||,T|intron_variant|MODIFIER|AC073365.1|ENSG00000223812|transcript|ENST00000666456.1|pseudogene|3/4|n.379+194C>T||||||,T|intron_variant|MODIFIER|AC073365.1|ENSG00000223812|transcript|ENST00000668276.1|pseudogene|4/5|n.717+194C>T||||||,T|intron_variant|MODIFIER|AC073365.1|ENSG00000223812|transcript|ENST00000671595.1|pseudogene|3/4|n.329+194C>T||||||,T|intron_variant|MODIFIER|AC073365.1|ENSG00000223812|transcript|ENST00000669360.1|pseudogene|7/8|n.660+194C>T||||||,T|intron_variant|MODIFIER|AC073365.1|ENSG00000223812|transcript|ENST00000651548.2|pseudogene|5/6|n.563+194C>T||||||,T|intron_variant|MODIFIER|AC073365.1|ENSG00000223812|transcript|ENST00000661029.1|pseudogene|4/5|n.203+194C>T||||||,T|intron_variant|MODIFIER|AC073365.1|ENSG00000223812|transcript|ENST00000658347.1|pseudogene|4/5|n.498+194C>T||||||,T|intron_variant|MODIFIER|AC073365.1|ENSG00000223812|transcript|ENST00000661668.1|pseudogene|5/6|n.626+194C>T||||||,T|intron_variant|MODIFIER|AC073365.1|ENSG00000223812|transcript|ENST00000662578.1|pseudogene|3/4|n.367+194C>T||||||,T|intron_variant|MODIFIER|AC073365.1|ENSG00000223812|transcript|ENST00000641055.1|pseudogene|5/6|n.636+194C>T||||||,T|intron_variant|MODIFIER|AC073365.1|ENSG00000223812|transcript|ENST00000664223.1|pseudogene|3/3|n.484+194C>T||||||,T|intron_variant|MODIFIER|AC073365.1|ENSG00000223812|transcript|ENST00000667184.1|pseudogene|2/3|n.2629+194C>T||||||,T|intron_variant|MODIFIER|AC073365.1|ENSG00000223812|transcript|ENST00000662906.1|pseudogene|2/2|n.948+194C>T||||||,T|intron_variant|MODIFIER|AC073365.1|ENSG00000223812|transcript|ENST00000655253.1|pseudogene|1/2|n.1303+194C>T||||||	novel transcript
1381511	12_41523294_G_T	0	0	0.6	G|intron_variant|MODIFIER|AC073365.1|ENSG00000223812|transcript|ENST00000439804.6|pseudogene|3/4|n.428+289A>G||||||,G|intron_variant|MODIFIER|AC073365.1|ENSG00000223812|transcript|ENST00000438488.1|pseudogene|2/2|n.298+289A>G||||||,G|intron_variant|MODIFIER|AC073365.1|ENSG00000223812|transcript|ENST00000657540.1|pseudogene|4/5|n.537+289A>G||||||,G|intron_variant|MODIFIER|AC073365.1|ENSG00000223812|transcript|ENST00000664732.1|pseudogene|3/4|n.441+289A>G||||||,G|intron_variant|MODIFIER|AC073365.1|ENSG00000223812|transcript|ENST00000666632.1|pseudogene|4/5|n.210+289A>G||||||,G|intron_variant|MODIFIER|AC073365.1|ENSG00000223812|transcript|ENST00000668751.1|pseudogene|5/6|n.570+289A>G||||||,G|intron_variant|MODIFIER|AC073365.1|ENSG00000223812|transcript|ENST00000663647.1|pseudogene|4/5|n.493+289A>G||||||,G|intron_variant|MODIFIER|AC073365.1|ENSG00000223812|transcript|ENST00000669884.1|pseudogene|6/7|n.597+289A>G||||||,G|intron_variant|MODIFIER|AC073365.1|ENSG00000223812|transcript|ENST00000664994.1|pseudogene|3/4|n.144+289A>G||||||,G|intron_variant|MODIFIER|AC073365.1|ENSG00000223812|transcript|ENST00000641158.1|pseudogene|2/4|n.304+289A>G||||||,G|intron_variant|MODIFIER|AC073365.1|ENSG00000223812|transcript|ENST00000656380.1|pseudogene|6/7|n.678+289A>G||||||,G|intron_variant|MODIFIER|AC073365.1|ENSG00000223812|transcript|ENST00000642133.1|pseudogene|8/9|n.897+289A>G||||||,G|intron_variant|MODIFIER|AC073365.1|ENSG00000223812|transcript|ENST00000660290.1|pseudogene|4/5|n.460+289A>G||||||,G|intron_variant|MODIFIER|AC073365.1|ENSG00000223812|transcript|ENST00000653490.1|pseudogene|4/5|n.490+289A>G||||||,G|intron_variant|MODIFIER|AC073365.1|ENSG00000223812|transcript|ENST00000656942.1|pseudogene|5/6|n.537+289A>G||||||,G|intron_variant|MODIFIER|AC073365.1|ENSG00000223812|transcript|ENST00000666456.1|pseudogene|3/4|n.379+289A>G||||||,G|intron_variant|MODIFIER|AC073365.1|ENSG00000223812|transcript|ENST00000668276.1|pseudogene|4/5|n.717+289A>G||||||,G|intron_variant|MODIFIER|AC073365.1|ENSG00000223812|transcript|ENST00000671595.1|pseudogene|3/4|n.329+289A>G||||||,G|intron_variant|MODIFIER|AC073365.1|ENSG00000223812|transcript|ENST00000669360.1|pseudogene|7/8|n.660+289A>G||||||,G|intron_variant|MODIFIER|AC073365.1|ENSG00000223812|transcript|ENST00000651548.2|pseudogene|5/6|n.563+289A>G||||||,G|intron_variant|MODIFIER|AC073365.1|ENSG00000223812|transcript|ENST00000661029.1|pseudogene|4/5|n.203+289A>G||||||,G|intron_variant|MODIFIER|AC073365.1|ENSG00000223812|transcript|ENST00000658347.1|pseudogene|4/5|n.498+289A>G||||||,G|intron_variant|MODIFIER|AC073365.1|ENSG00000223812|transcript|ENST00000661668.1|pseudogene|5/6|n.626+289A>G||||||,G|intron_variant|MODIFIER|AC073365.1|ENSG00000223812|transcript|ENST00000662578.1|pseudogene|3/4|n.367+289A>G||||||,G|intron_variant|MODIFIER|AC073365.1|ENSG00000223812|transcript|ENST00000641055.1|pseudogene|5/6|n.636+289A>G||||||,G|intron_variant|MODIFIER|AC073365.1|ENSG00000223812|transcript|ENST00000664223.1|pseudogene|3/3|n.484+289A>G||||||,G|intron_variant|MODIFIER|AC073365.1|ENSG00000223812|transcript|ENST00000667184.1|pseudogene|2/3|n.2629+289A>G||||||,G|intron_variant|MODIFIER|AC073365.1|ENSG00000223812|transcript|ENST00000662906.1|pseudogene|2/2|n.948+289A>G||||||,G|intron_variant|MODIFIER|AC073365.1|ENSG00000223812|transcript|ENST00000655253.1|pseudogene|1/2|n.1303+289A>G||||||	novel transcript
1381512	12_41527863_G_A	0	0	1	A|intron_variant|MODIFIER|AC073365.1|ENSG00000223812|transcript|ENST00000439804.6|pseudogene|3/4|n.429-1203G>A||||||,A|intron_variant|MODIFIER|AC073365.1|ENSG00000223812|transcript|ENST00000438488.1|pseudogene|2/2|n.299-1203G>A||||||,A|intron_variant|MODIFIER|AC073365.1|ENSG00000223812|transcript|ENST00000657540.1|pseudogene|4/5|n.538-1203G>A||||||,A|intron_variant|MODIFIER|AC073365.1|ENSG00000223812|transcript|ENST00000664732.1|pseudogene|3/4|n.442-1203G>A||||||,A|intron_variant|MODIFIER|AC073365.1|ENSG00000223812|transcript|ENST00000666632.1|pseudogene|4/5|n.211-1203G>A||||||,A|intron_variant|MODIFIER|AC073365.1|ENSG00000223812|transcript|ENST00000668751.1|pseudogene|5/6|n.571-1203G>A||||||,A|intron_variant|MODIFIER|AC073365.1|ENSG00000223812|transcript|ENST00000663647.1|pseudogene|4/5|n.494-1203G>A||||||,A|intron_variant|MODIFIER|AC073365.1|ENSG00000223812|transcript|ENST00000669884.1|pseudogene|6/7|n.598-1203G>A||||||,A|intron_variant|MODIFIER|AC073365.1|ENSG00000223812|transcript|ENST00000664994.1|pseudogene|3/4|n.145-1203G>A||||||,A|intron_variant|MODIFIER|AC073365.1|ENSG00000223812|transcript|ENST00000641158.1|pseudogene|2/4|n.305-1203G>A||||||,A|intron_variant|MODIFIER|AC073365.1|ENSG00000223812|transcript|ENST00000656380.1|pseudogene|6/7|n.679-1203G>A||||||,A|intron_variant|MODIFIER|AC073365.1|ENSG00000223812|transcript|ENST00000642133.1|pseudogene|8/9|n.898-1203G>A||||||,A|intron_variant|MODIFIER|AC073365.1|ENSG00000223812|transcript|ENST00000660290.1|pseudogene|4/5|n.461-1203G>A||||||,A|intron_variant|MODIFIER|AC073365.1|ENSG00000223812|transcript|ENST00000653490.1|pseudogene|4/5|n.491-1205G>A||||||,A|intron_variant|MODIFIER|AC073365.1|ENSG00000223812|transcript|ENST00000656942.1|pseudogene|5/6|n.538-1203G>A||||||,A|intron_variant|MODIFIER|AC073365.1|ENSG00000223812|transcript|ENST00000666456.1|pseudogene|3/4|n.380-1203G>A||||||,A|intron_variant|MODIFIER|AC073365.1|ENSG00000223812|transcript|ENST00000668276.1|pseudogene|4/5|n.718-1203G>A||||||,A|intron_variant|MODIFIER|AC073365.1|ENSG00000223812|transcript|ENST00000671595.1|pseudogene|3/4|n.330-1203G>A||||||,A|intron_variant|MODIFIER|AC073365.1|ENSG00000223812|transcript|ENST00000669360.1|pseudogene|7/8|n.661-1203G>A||||||,A|intron_variant|MODIFIER|AC073365.1|ENSG00000223812|transcript|ENST00000651548.2|pseudogene|5/6|n.564-1203G>A||||||,A|intron_variant|MODIFIER|AC073365.1|ENSG00000223812|transcript|ENST00000661029.1|pseudogene|4/5|n.204-1203G>A||||||,A|intron_variant|MODIFIER|AC073365.1|ENSG00000223812|transcript|ENST00000658347.1|pseudogene|4/5|n.499-1203G>A||||||,A|intron_variant|MODIFIER|AC073365.1|ENSG00000223812|transcript|ENST00000661668.1|pseudogene|5/6|n.627-1203G>A||||||,A|intron_variant|MODIFIER|AC073365.1|ENSG00000223812|transcript|ENST00000662578.1|pseudogene|3/4|n.368-1203G>A||||||,A|intron_variant|MODIFIER|AC073365.1|ENSG00000223812|transcript|ENST00000641055.1|pseudogene|5/6|n.637-1203G>A||||||,A|intron_variant|MODIFIER|AC073365.1|ENSG00000223812|transcript|ENST00000664223.1|pseudogene|3/3|n.485-1203G>A||||||,A|intron_variant|MODIFIER|AC073365.1|ENSG00000223812|transcript|ENST00000667184.1|pseudogene|2/3|n.2630-1203G>A||||||,A|intron_variant|MODIFIER|AC073365.1|ENSG00000223812|transcript|ENST00000662906.1|pseudogene|2/2|n.949-1203G>A||||||,A|intron_variant|MODIFIER|AC073365.1|ENSG00000223812|transcript|ENST00000655253.1|pseudogene|1/2|n.1304-1203G>A||||||	novel transcript
1381513	12_41537187_G_T	0	0	0.408163265306122	A|intron_variant|MODIFIER|AC073365.1|ENSG00000223812|transcript|ENST00000439804.6|pseudogene|4/4|n.590-5056C>A||||||,A|intron_variant|MODIFIER|AC073365.1|ENSG00000223812|transcript|ENST00000657540.1|pseudogene|5/5|n.699-5056C>A||||||,A|intron_variant|MODIFIER|AC073365.1|ENSG00000223812|transcript|ENST00000664732.1|pseudogene|4/4|n.603-5056C>A||||||,A|intron_variant|MODIFIER|AC073365.1|ENSG00000223812|transcript|ENST00000666632.1|pseudogene|5/5|n.372-5056C>A||||||,A|intron_variant|MODIFIER|AC073365.1|ENSG00000223812|transcript|ENST00000668751.1|pseudogene|6/6|n.732-5056C>A||||||,A|intron_variant|MODIFIER|AC073365.1|ENSG00000223812|transcript|ENST00000663647.1|pseudogene|5/5|n.655-5056C>A||||||,A|intron_variant|MODIFIER|AC073365.1|ENSG00000223812|transcript|ENST00000669884.1|pseudogene|7/7|n.759-5056C>A||||||,A|intron_variant|MODIFIER|AC073365.1|ENSG00000223812|transcript|ENST00000664994.1|pseudogene|4/4|n.306-5056C>A||||||,A|intron_variant|MODIFIER|AC073365.1|ENSG00000223812|transcript|ENST00000641158.1|pseudogene|3/4|n.466-481C>A||||||,A|intron_variant|MODIFIER|AC073365.1|ENSG00000223812|transcript|ENST00000656380.1|pseudogene|7/7|n.840-5056C>A||||||,A|intron_variant|MODIFIER|AC073365.1|ENSG00000223812|transcript|ENST00000642133.1|pseudogene|9/9|n.1059-5056C>A||||||,A|intron_variant|MODIFIER|AC073365.1|ENSG00000223812|transcript|ENST00000660290.1|pseudogene|5/5|n.622-5056C>A||||||,A|intron_variant|MODIFIER|AC073365.1|ENSG00000223812|transcript|ENST00000653490.1|pseudogene|5/5|n.650-5056C>A||||||,A|intron_variant|MODIFIER|AC073365.1|ENSG00000223812|transcript|ENST00000656942.1|pseudogene|6/6|n.699-5056C>A||||||,A|intron_variant|MODIFIER|AC073365.1|ENSG00000223812|transcript|ENST00000666456.1|pseudogene|4/4|n.541-5056C>A||||||,A|intron_variant|MODIFIER|AC073365.1|ENSG00000223812|transcript|ENST00000668276.1|pseudogene|5/5|n.879-5056C>A||||||,A|intron_variant|MODIFIER|AC073365.1|ENSG00000223812|transcript|ENST00000671595.1|pseudogene|4/4|n.491-5056C>A||||||,A|intron_variant|MODIFIER|AC073365.1|ENSG00000223812|transcript|ENST00000669360.1|pseudogene|8/8|n.822-5056C>A||||||,A|intron_variant|MODIFIER|AC073365.1|ENSG00000223812|transcript|ENST00000651548.2|pseudogene|6/6|n.725-5056C>A||||||,A|intron_variant|MODIFIER|AC073365.1|ENSG00000223812|transcript|ENST00000661029.1|pseudogene|5/5|n.365-5056C>A||||||,A|intron_variant|MODIFIER|AC073365.1|ENSG00000223812|transcript|ENST00000658347.1|pseudogene|5/5|n.660-5056C>A||||||,A|intron_variant|MODIFIER|AC073365.1|ENSG00000223812|transcript|ENST00000661668.1|pseudogene|6/6|n.788-5056C>A||||||,A|intron_variant|MODIFIER|AC073365.1|ENSG00000223812|transcript|ENST00000662578.1|pseudogene|4/4|n.529-5056C>A||||||,A|intron_variant|MODIFIER|AC073365.1|ENSG00000223812|transcript|ENST00000641055.1|pseudogene|6/6|n.798-5056C>A||||||,A|intron_variant|MODIFIER|AC073365.1|ENSG00000223812|transcript|ENST00000667184.1|pseudogene|3/3|n.2791-5056C>A||||||,A|intron_variant|MODIFIER|AC073365.1|ENSG00000223812|transcript|ENST00000655253.1|pseudogene|2/2|n.1465-5056C>A||||||	novel transcript
1381514	12_41537823_C_A	0	0	1	G|intron_variant|MODIFIER|AC073365.1|ENSG00000223812|transcript|ENST00000439804.6|pseudogene|4/4|n.590-5036T>G||||||,G|intron_variant|MODIFIER|AC073365.1|ENSG00000223812|transcript|ENST00000657540.1|pseudogene|5/5|n.699-5036T>G||||||,G|intron_variant|MODIFIER|AC073365.1|ENSG00000223812|transcript|ENST00000664732.1|pseudogene|4/4|n.603-5036T>G||||||,G|intron_variant|MODIFIER|AC073365.1|ENSG00000223812|transcript|ENST00000666632.1|pseudogene|5/5|n.372-5036T>G||||||,G|intron_variant|MODIFIER|AC073365.1|ENSG00000223812|transcript|ENST00000668751.1|pseudogene|6/6|n.732-5036T>G||||||,G|intron_variant|MODIFIER|AC073365.1|ENSG00000223812|transcript|ENST00000663647.1|pseudogene|5/5|n.655-5036T>G||||||,G|intron_variant|MODIFIER|AC073365.1|ENSG00000223812|transcript|ENST00000669884.1|pseudogene|7/7|n.759-5036T>G||||||,G|intron_variant|MODIFIER|AC073365.1|ENSG00000223812|transcript|ENST00000664994.1|pseudogene|4/4|n.306-5036T>G||||||,G|intron_variant|MODIFIER|AC073365.1|ENSG00000223812|transcript|ENST00000641158.1|pseudogene|3/4|n.466-461T>G||||||,G|intron_variant|MODIFIER|AC073365.1|ENSG00000223812|transcript|ENST00000656380.1|pseudogene|7/7|n.840-5036T>G||||||,G|intron_variant|MODIFIER|AC073365.1|ENSG00000223812|transcript|ENST00000642133.1|pseudogene|9/9|n.1059-5036T>G||||||,G|intron_variant|MODIFIER|AC073365.1|ENSG00000223812|transcript|ENST00000660290.1|pseudogene|5/5|n.622-5036T>G||||||,G|intron_variant|MODIFIER|AC073365.1|ENSG00000223812|transcript|ENST00000653490.1|pseudogene|5/5|n.650-5036T>G||||||,G|intron_variant|MODIFIER|AC073365.1|ENSG00000223812|transcript|ENST00000656942.1|pseudogene|6/6|n.699-5036T>G||||||,G|intron_variant|MODIFIER|AC073365.1|ENSG00000223812|transcript|ENST00000666456.1|pseudogene|4/4|n.541-5036T>G||||||,G|intron_variant|MODIFIER|AC073365.1|ENSG00000223812|transcript|ENST00000668276.1|pseudogene|5/5|n.879-5036T>G||||||,G|intron_variant|MODIFIER|AC073365.1|ENSG00000223812|transcript|ENST00000671595.1|pseudogene|4/4|n.491-5036T>G||||||,G|intron_variant|MODIFIER|AC073365.1|ENSG00000223812|transcript|ENST00000669360.1|pseudogene|8/8|n.822-5036T>G||||||,G|intron_variant|MODIFIER|AC073365.1|ENSG00000223812|transcript|ENST00000651548.2|pseudogene|6/6|n.725-5036T>G||||||,G|intron_variant|MODIFIER|AC073365.1|ENSG00000223812|transcript|ENST00000661029.1|pseudogene|5/5|n.365-5036T>G||||||,G|intron_variant|MODIFIER|AC073365.1|ENSG00000223812|transcript|ENST00000658347.1|pseudogene|5/5|n.660-5036T>G||||||,G|intron_variant|MODIFIER|AC073365.1|ENSG00000223812|transcript|ENST00000661668.1|pseudogene|6/6|n.788-5036T>G||||||,G|intron_variant|MODIFIER|AC073365.1|ENSG00000223812|transcript|ENST00000662578.1|pseudogene|4/4|n.529-5036T>G||||||,G|intron_variant|MODIFIER|AC073365.1|ENSG00000223812|transcript|ENST00000641055.1|pseudogene|6/6|n.798-5036T>G||||||,G|intron_variant|MODIFIER|AC073365.1|ENSG00000223812|transcript|ENST00000667184.1|pseudogene|3/3|n.2791-5036T>G||||||,G|intron_variant|MODIFIER|AC073365.1|ENSG00000223812|transcript|ENST00000655253.1|pseudogene|2/2|n.1465-5036T>G||||||	novel transcript
1381515	12_41538519_C_G	0	0	1	G|intron_variant|MODIFIER|AC073365.1|ENSG00000223812|transcript|ENST00000439804.6|pseudogene|4/4|n.590-5009A>G||||||,G|intron_variant|MODIFIER|AC073365.1|ENSG00000223812|transcript|ENST00000657540.1|pseudogene|5/5|n.699-5009A>G||||||,G|intron_variant|MODIFIER|AC073365.1|ENSG00000223812|transcript|ENST00000664732.1|pseudogene|4/4|n.603-5009A>G||||||,G|intron_variant|MODIFIER|AC073365.1|ENSG00000223812|transcript|ENST00000666632.1|pseudogene|5/5|n.372-5009A>G||||||,G|intron_variant|MODIFIER|AC073365.1|ENSG00000223812|transcript|ENST00000668751.1|pseudogene|6/6|n.732-5009A>G||||||,G|intron_variant|MODIFIER|AC073365.1|ENSG00000223812|transcript|ENST00000663647.1|pseudogene|5/5|n.655-5009A>G||||||,G|intron_variant|MODIFIER|AC073365.1|ENSG00000223812|transcript|ENST00000669884.1|pseudogene|7/7|n.759-5009A>G||||||,G|intron_variant|MODIFIER|AC073365.1|ENSG00000223812|transcript|ENST00000664994.1|pseudogene|4/4|n.306-5009A>G||||||,G|intron_variant|MODIFIER|AC073365.1|ENSG00000223812|transcript|ENST00000641158.1|pseudogene|3/4|n.466-434A>G||||||,G|intron_variant|MODIFIER|AC073365.1|ENSG00000223812|transcript|ENST00000656380.1|pseudogene|7/7|n.840-5009A>G||||||,G|intron_variant|MODIFIER|AC073365.1|ENSG00000223812|transcript|ENST00000642133.1|pseudogene|9/9|n.1059-5009A>G||||||,G|intron_variant|MODIFIER|AC073365.1|ENSG00000223812|transcript|ENST00000660290.1|pseudogene|5/5|n.622-5009A>G||||||,G|intron_variant|MODIFIER|AC073365.1|ENSG00000223812|transcript|ENST00000653490.1|pseudogene|5/5|n.650-5009A>G||||||,G|intron_variant|MODIFIER|AC073365.1|ENSG00000223812|transcript|ENST00000656942.1|pseudogene|6/6|n.699-5009A>G||||||,G|intron_variant|MODIFIER|AC073365.1|ENSG00000223812|transcript|ENST00000666456.1|pseudogene|4/4|n.541-5009A>G||||||,G|intron_variant|MODIFIER|AC073365.1|ENSG00000223812|transcript|ENST00000668276.1|pseudogene|5/5|n.879-5009A>G||||||,G|intron_variant|MODIFIER|AC073365.1|ENSG00000223812|transcript|ENST00000671595.1|pseudogene|4/4|n.491-5009A>G||||||,G|intron_variant|MODIFIER|AC073365.1|ENSG00000223812|transcript|ENST00000669360.1|pseudogene|8/8|n.822-5009A>G||||||,G|intron_variant|MODIFIER|AC073365.1|ENSG00000223812|transcript|ENST00000651548.2|pseudogene|6/6|n.725-5009A>G||||||,G|intron_variant|MODIFIER|AC073365.1|ENSG00000223812|transcript|ENST00000661029.1|pseudogene|5/5|n.365-5009A>G||||||,G|intron_variant|MODIFIER|AC073365.1|ENSG00000223812|transcript|ENST00000658347.1|pseudogene|5/5|n.660-5009A>G||||||,G|intron_variant|MODIFIER|AC073365.1|ENSG00000223812|transcript|ENST00000661668.1|pseudogene|6/6|n.788-5009A>G||||||,G|intron_variant|MODIFIER|AC073365.1|ENSG00000223812|transcript|ENST00000662578.1|pseudogene|4/4|n.529-5009A>G||||||,G|intron_variant|MODIFIER|AC073365.1|ENSG00000223812|transcript|ENST00000641055.1|pseudogene|6/6|n.798-5009A>G||||||,G|intron_variant|MODIFIER|AC073365.1|ENSG00000223812|transcript|ENST00000667184.1|pseudogene|3/3|n.2791-5009A>G||||||,G|intron_variant|MODIFIER|AC073365.1|ENSG00000223812|transcript|ENST00000655253.1|pseudogene|2/2|n.1465-5009A>G||||||	novel transcript
1381516	12_41539111_T_A	0	0	0.951219512195122	T|intron_variant|MODIFIER|AC073365.1|ENSG00000223812|transcript|ENST00000439804.6|pseudogene|4/4|n.590-4042C>T||||||,T|intron_variant|MODIFIER|AC073365.1|ENSG00000223812|transcript|ENST00000657540.1|pseudogene|5/5|n.699-4042C>T||||||,T|intron_variant|MODIFIER|AC073365.1|ENSG00000223812|transcript|ENST00000664732.1|pseudogene|4/4|n.603-4042C>T||||||,T|intron_variant|MODIFIER|AC073365.1|ENSG00000223812|transcript|ENST00000666632.1|pseudogene|5/5|n.372-4042C>T||||||,T|intron_variant|MODIFIER|AC073365.1|ENSG00000223812|transcript|ENST00000668751.1|pseudogene|6/6|n.732-4042C>T||||||,T|intron_variant|MODIFIER|AC073365.1|ENSG00000223812|transcript|ENST00000663647.1|pseudogene|5/5|n.655-4042C>T||||||,T|intron_variant|MODIFIER|AC073365.1|ENSG00000223812|transcript|ENST00000669884.1|pseudogene|7/7|n.759-4042C>T||||||,T|intron_variant|MODIFIER|AC073365.1|ENSG00000223812|transcript|ENST00000664994.1|pseudogene|4/4|n.306-4042C>T||||||,T|intron_variant|MODIFIER|AC073365.1|ENSG00000223812|transcript|ENST00000641158.1|pseudogene|4/4|n.500+499C>T||||||,T|intron_variant|MODIFIER|AC073365.1|ENSG00000223812|transcript|ENST00000656380.1|pseudogene|7/7|n.840-4042C>T||||||,T|intron_variant|MODIFIER|AC073365.1|ENSG00000223812|transcript|ENST00000642133.1|pseudogene|9/9|n.1059-4042C>T||||||,T|intron_variant|MODIFIER|AC073365.1|ENSG00000223812|transcript|ENST00000660290.1|pseudogene|5/5|n.622-4042C>T||||||,T|intron_variant|MODIFIER|AC073365.1|ENSG00000223812|transcript|ENST00000653490.1|pseudogene|5/5|n.650-4042C>T||||||,T|intron_variant|MODIFIER|AC073365.1|ENSG00000223812|transcript|ENST00000656942.1|pseudogene|6/6|n.699-4042C>T||||||,T|intron_variant|MODIFIER|AC073365.1|ENSG00000223812|transcript|ENST00000666456.1|pseudogene|4/4|n.541-4042C>T||||||,T|intron_variant|MODIFIER|AC073365.1|ENSG00000223812|transcript|ENST00000668276.1|pseudogene|5/5|n.879-4042C>T||||||,T|intron_variant|MODIFIER|AC073365.1|ENSG00000223812|transcript|ENST00000671595.1|pseudogene|4/4|n.491-4042C>T||||||,T|intron_variant|MODIFIER|AC073365.1|ENSG00000223812|transcript|ENST00000669360.1|pseudogene|8/8|n.822-4042C>T||||||,T|intron_variant|MODIFIER|AC073365.1|ENSG00000223812|transcript|ENST00000651548.2|pseudogene|6/6|n.725-4042C>T||||||,T|intron_variant|MODIFIER|AC073365.1|ENSG00000223812|transcript|ENST00000661029.1|pseudogene|5/5|n.365-4042C>T||||||,T|intron_variant|MODIFIER|AC073365.1|ENSG00000223812|transcript|ENST00000658347.1|pseudogene|5/5|n.660-4042C>T||||||,T|intron_variant|MODIFIER|AC073365.1|ENSG00000223812|transcript|ENST00000661668.1|pseudogene|6/6|n.788-4042C>T||||||,T|intron_variant|MODIFIER|AC073365.1|ENSG00000223812|transcript|ENST00000662578.1|pseudogene|4/4|n.529-4042C>T||||||,T|intron_variant|MODIFIER|AC073365.1|ENSG00000223812|transcript|ENST00000641055.1|pseudogene|6/6|n.798-4042C>T||||||,T|intron_variant|MODIFIER|AC073365.1|ENSG00000223812|transcript|ENST00000667184.1|pseudogene|3/3|n.2791-4042C>T||||||,T|intron_variant|MODIFIER|AC073365.1|ENSG00000223812|transcript|ENST00000655253.1|pseudogene|2/2|n.1465-4042C>T||||||	novel transcript
1381517	12_41540279_A_G	0	0	1	C|intron_variant|MODIFIER|AC073365.1|ENSG00000223812|transcript|ENST00000439804.6|pseudogene|4/4|n.590-3889T>C||||||,C|intron_variant|MODIFIER|AC073365.1|ENSG00000223812|transcript|ENST00000657540.1|pseudogene|5/5|n.699-3889T>C||||||,C|intron_variant|MODIFIER|AC073365.1|ENSG00000223812|transcript|ENST00000664732.1|pseudogene|4/4|n.603-3889T>C||||||,C|intron_variant|MODIFIER|AC073365.1|ENSG00000223812|transcript|ENST00000666632.1|pseudogene|5/5|n.372-3889T>C||||||,C|intron_variant|MODIFIER|AC073365.1|ENSG00000223812|transcript|ENST00000668751.1|pseudogene|6/6|n.732-3889T>C||||||,C|intron_variant|MODIFIER|AC073365.1|ENSG00000223812|transcript|ENST00000663647.1|pseudogene|5/5|n.655-3889T>C||||||,C|intron_variant|MODIFIER|AC073365.1|ENSG00000223812|transcript|ENST00000669884.1|pseudogene|7/7|n.759-3889T>C||||||,C|intron_variant|MODIFIER|AC073365.1|ENSG00000223812|transcript|ENST00000664994.1|pseudogene|4/4|n.306-3889T>C||||||,C|intron_variant|MODIFIER|AC073365.1|ENSG00000223812|transcript|ENST00000641158.1|pseudogene|4/4|n.500+652T>C||||||,C|intron_variant|MODIFIER|AC073365.1|ENSG00000223812|transcript|ENST00000656380.1|pseudogene|7/7|n.840-3889T>C||||||,C|intron_variant|MODIFIER|AC073365.1|ENSG00000223812|transcript|ENST00000642133.1|pseudogene|9/9|n.1059-3889T>C||||||,C|intron_variant|MODIFIER|AC073365.1|ENSG00000223812|transcript|ENST00000660290.1|pseudogene|5/5|n.622-3889T>C||||||,C|intron_variant|MODIFIER|AC073365.1|ENSG00000223812|transcript|ENST00000653490.1|pseudogene|5/5|n.650-3889T>C||||||,C|intron_variant|MODIFIER|AC073365.1|ENSG00000223812|transcript|ENST00000656942.1|pseudogene|6/6|n.699-3889T>C||||||,C|intron_variant|MODIFIER|AC073365.1|ENSG00000223812|transcript|ENST00000666456.1|pseudogene|4/4|n.541-3889T>C||||||,C|intron_variant|MODIFIER|AC073365.1|ENSG00000223812|transcript|ENST00000668276.1|pseudogene|5/5|n.879-3889T>C||||||,C|intron_variant|MODIFIER|AC073365.1|ENSG00000223812|transcript|ENST00000671595.1|pseudogene|4/4|n.491-3889T>C||||||,C|intron_variant|MODIFIER|AC073365.1|ENSG00000223812|transcript|ENST00000669360.1|pseudogene|8/8|n.822-3889T>C||||||,C|intron_variant|MODIFIER|AC073365.1|ENSG00000223812|transcript|ENST00000651548.2|pseudogene|6/6|n.725-3889T>C||||||,C|intron_variant|MODIFIER|AC073365.1|ENSG00000223812|transcript|ENST00000661029.1|pseudogene|5/5|n.365-3889T>C||||||,C|intron_variant|MODIFIER|AC073365.1|ENSG00000223812|transcript|ENST00000658347.1|pseudogene|5/5|n.660-3889T>C||||||,C|intron_variant|MODIFIER|AC073365.1|ENSG00000223812|transcript|ENST00000661668.1|pseudogene|6/6|n.788-3889T>C||||||,C|intron_variant|MODIFIER|AC073365.1|ENSG00000223812|transcript|ENST00000662578.1|pseudogene|4/4|n.529-3889T>C||||||,C|intron_variant|MODIFIER|AC073365.1|ENSG00000223812|transcript|ENST00000641055.1|pseudogene|6/6|n.798-3889T>C||||||,C|intron_variant|MODIFIER|AC073365.1|ENSG00000223812|transcript|ENST00000667184.1|pseudogene|3/3|n.2791-3889T>C||||||,C|intron_variant|MODIFIER|AC073365.1|ENSG00000223812|transcript|ENST00000655253.1|pseudogene|2/2|n.1465-3889T>C||||||	novel transcript
1381518	12_41543047_C_T	0	0	1	C|intron_variant|MODIFIER|AC073365.1|ENSG00000223812|transcript|ENST00000439804.6|pseudogene|4/4|n.590-3288T>C||||||,C|intron_variant|MODIFIER|AC073365.1|ENSG00000223812|transcript|ENST00000657540.1|pseudogene|5/5|n.699-3288T>C||||||,C|intron_variant|MODIFIER|AC073365.1|ENSG00000223812|transcript|ENST00000664732.1|pseudogene|4/4|n.603-3288T>C||||||,C|intron_variant|MODIFIER|AC073365.1|ENSG00000223812|transcript|ENST00000666632.1|pseudogene|5/5|n.372-3288T>C||||||,C|intron_variant|MODIFIER|AC073365.1|ENSG00000223812|transcript|ENST00000668751.1|pseudogene|6/6|n.732-3288T>C||||||,C|intron_variant|MODIFIER|AC073365.1|ENSG00000223812|transcript|ENST00000663647.1|pseudogene|5/5|n.655-3288T>C||||||,C|intron_variant|MODIFIER|AC073365.1|ENSG00000223812|transcript|ENST00000669884.1|pseudogene|7/7|n.759-3288T>C||||||,C|intron_variant|MODIFIER|AC073365.1|ENSG00000223812|transcript|ENST00000664994.1|pseudogene|4/4|n.306-3288T>C||||||,C|intron_variant|MODIFIER|AC073365.1|ENSG00000223812|transcript|ENST00000641158.1|pseudogene|4/4|n.500+1253T>C||||||,C|intron_variant|MODIFIER|AC073365.1|ENSG00000223812|transcript|ENST00000656380.1|pseudogene|7/7|n.840-3288T>C||||||,C|intron_variant|MODIFIER|AC073365.1|ENSG00000223812|transcript|ENST00000642133.1|pseudogene|9/9|n.1059-3288T>C||||||,C|intron_variant|MODIFIER|AC073365.1|ENSG00000223812|transcript|ENST00000660290.1|pseudogene|5/5|n.622-3288T>C||||||,C|intron_variant|MODIFIER|AC073365.1|ENSG00000223812|transcript|ENST00000653490.1|pseudogene|5/5|n.650-3288T>C||||||,C|intron_variant|MODIFIER|AC073365.1|ENSG00000223812|transcript|ENST00000656942.1|pseudogene|6/6|n.699-3288T>C||||||,C|intron_variant|MODIFIER|AC073365.1|ENSG00000223812|transcript|ENST00000666456.1|pseudogene|4/4|n.541-3288T>C||||||,C|intron_variant|MODIFIER|AC073365.1|ENSG00000223812|transcript|ENST00000668276.1|pseudogene|5/5|n.879-3288T>C||||||,C|intron_variant|MODIFIER|AC073365.1|ENSG00000223812|transcript|ENST00000671595.1|pseudogene|4/4|n.491-3288T>C||||||,C|intron_variant|MODIFIER|AC073365.1|ENSG00000223812|transcript|ENST00000669360.1|pseudogene|8/8|n.822-3288T>C||||||,C|intron_variant|MODIFIER|AC073365.1|ENSG00000223812|transcript|ENST00000651548.2|pseudogene|6/6|n.725-3288T>C||||||,C|intron_variant|MODIFIER|AC073365.1|ENSG00000223812|transcript|ENST00000661029.1|pseudogene|5/5|n.365-3288T>C||||||,C|intron_variant|MODIFIER|AC073365.1|ENSG00000223812|transcript|ENST00000658347.1|pseudogene|5/5|n.660-3288T>C||||||,C|intron_variant|MODIFIER|AC073365.1|ENSG00000223812|transcript|ENST00000661668.1|pseudogene|6/6|n.788-3288T>C||||||,C|intron_variant|MODIFIER|AC073365.1|ENSG00000223812|transcript|ENST00000662578.1|pseudogene|4/4|n.529-3288T>C||||||,C|intron_variant|MODIFIER|AC073365.1|ENSG00000223812|transcript|ENST00000641055.1|pseudogene|6/6|n.798-3288T>C||||||,C|intron_variant|MODIFIER|AC073365.1|ENSG00000223812|transcript|ENST00000667184.1|pseudogene|3/3|n.2791-3288T>C||||||,C|intron_variant|MODIFIER|AC073365.1|ENSG00000223812|transcript|ENST00000655253.1|pseudogene|2/2|n.1465-3288T>C||||||	novel transcript
1381519	12_41545036_C_T	0	0	0.658536585365854	G|intron_variant|MODIFIER|AC073365.1|ENSG00000223812|transcript|ENST00000439804.6|pseudogene|4/4|n.590-2724A>G||||||,G|intron_variant|MODIFIER|AC073365.1|ENSG00000223812|transcript|ENST00000657540.1|pseudogene|5/5|n.699-2724A>G||||||,G|intron_variant|MODIFIER|AC073365.1|ENSG00000223812|transcript|ENST00000664732.1|pseudogene|4/4|n.603-2724A>G||||||,G|intron_variant|MODIFIER|AC073365.1|ENSG00000223812|transcript|ENST00000666632.1|pseudogene|5/5|n.372-2724A>G||||||,G|intron_variant|MODIFIER|AC073365.1|ENSG00000223812|transcript|ENST00000668751.1|pseudogene|6/6|n.732-2724A>G||||||,G|intron_variant|MODIFIER|AC073365.1|ENSG00000223812|transcript|ENST00000663647.1|pseudogene|5/5|n.655-2724A>G||||||,G|intron_variant|MODIFIER|AC073365.1|ENSG00000223812|transcript|ENST00000669884.1|pseudogene|7/7|n.759-2724A>G||||||,G|intron_variant|MODIFIER|AC073365.1|ENSG00000223812|transcript|ENST00000664994.1|pseudogene|4/4|n.306-2724A>G||||||,G|intron_variant|MODIFIER|AC073365.1|ENSG00000223812|transcript|ENST00000641158.1|pseudogene|4/4|n.500+1817A>G||||||,G|intron_variant|MODIFIER|AC073365.1|ENSG00000223812|transcript|ENST00000656380.1|pseudogene|7/7|n.840-2724A>G||||||,G|intron_variant|MODIFIER|AC073365.1|ENSG00000223812|transcript|ENST00000642133.1|pseudogene|9/9|n.1059-2724A>G||||||,G|intron_variant|MODIFIER|AC073365.1|ENSG00000223812|transcript|ENST00000660290.1|pseudogene|5/5|n.622-2724A>G||||||,G|intron_variant|MODIFIER|AC073365.1|ENSG00000223812|transcript|ENST00000653490.1|pseudogene|5/5|n.650-2724A>G||||||,G|intron_variant|MODIFIER|AC073365.1|ENSG00000223812|transcript|ENST00000656942.1|pseudogene|6/6|n.699-2724A>G||||||,G|intron_variant|MODIFIER|AC073365.1|ENSG00000223812|transcript|ENST00000666456.1|pseudogene|4/4|n.541-2724A>G||||||,G|intron_variant|MODIFIER|AC073365.1|ENSG00000223812|transcript|ENST00000668276.1|pseudogene|5/5|n.879-2724A>G||||||,G|intron_variant|MODIFIER|AC073365.1|ENSG00000223812|transcript|ENST00000671595.1|pseudogene|4/4|n.491-2724A>G||||||,G|intron_variant|MODIFIER|AC073365.1|ENSG00000223812|transcript|ENST00000669360.1|pseudogene|8/8|n.822-2724A>G||||||,G|intron_variant|MODIFIER|AC073365.1|ENSG00000223812|transcript|ENST00000651548.2|pseudogene|6/6|n.725-2724A>G||||||,G|intron_variant|MODIFIER|AC073365.1|ENSG00000223812|transcript|ENST00000661029.1|pseudogene|5/5|n.365-2724A>G||||||,G|intron_variant|MODIFIER|AC073365.1|ENSG00000223812|transcript|ENST00000658347.1|pseudogene|5/5|n.660-2724A>G||||||,G|intron_variant|MODIFIER|AC073365.1|ENSG00000223812|transcript|ENST00000661668.1|pseudogene|6/6|n.788-2724A>G||||||,G|intron_variant|MODIFIER|AC073365.1|ENSG00000223812|transcript|ENST00000662578.1|pseudogene|4/4|n.529-2724A>G||||||,G|intron_variant|MODIFIER|AC073365.1|ENSG00000223812|transcript|ENST00000641055.1|pseudogene|6/6|n.798-2724A>G||||||,G|intron_variant|MODIFIER|AC073365.1|ENSG00000223812|transcript|ENST00000667184.1|pseudogene|3/3|n.2791-2724A>G||||||,G|intron_variant|MODIFIER|AC073365.1|ENSG00000223812|transcript|ENST00000655253.1|pseudogene|2/2|n.1465-2724A>G||||||	novel transcript
1381520	12_41548539_C_T	0	0	1	T|intron_variant|MODIFIER|AC073365.1|ENSG00000223812|transcript|ENST00000439804.6|pseudogene|4/4|n.590-1760C>T||||||,T|intron_variant|MODIFIER|AC073365.1|ENSG00000223812|transcript|ENST00000657540.1|pseudogene|5/5|n.699-1760C>T||||||,T|intron_variant|MODIFIER|AC073365.1|ENSG00000223812|transcript|ENST00000664732.1|pseudogene|4/4|n.603-1760C>T||||||,T|intron_variant|MODIFIER|AC073365.1|ENSG00000223812|transcript|ENST00000666632.1|pseudogene|5/5|n.372-1760C>T||||||,T|intron_variant|MODIFIER|AC073365.1|ENSG00000223812|transcript|ENST00000668751.1|pseudogene|6/6|n.732-1760C>T||||||,T|intron_variant|MODIFIER|AC073365.1|ENSG00000223812|transcript|ENST00000663647.1|pseudogene|5/5|n.655-1760C>T||||||,T|intron_variant|MODIFIER|AC073365.1|ENSG00000223812|transcript|ENST00000669884.1|pseudogene|7/7|n.759-1760C>T||||||,T|intron_variant|MODIFIER|AC073365.1|ENSG00000223812|transcript|ENST00000664994.1|pseudogene|4/4|n.306-1760C>T||||||,T|intron_variant|MODIFIER|AC073365.1|ENSG00000223812|transcript|ENST00000641158.1|pseudogene|4/4|n.501-1760C>T||||||,T|intron_variant|MODIFIER|AC073365.1|ENSG00000223812|transcript|ENST00000656380.1|pseudogene|7/7|n.840-1760C>T||||||,T|intron_variant|MODIFIER|AC073365.1|ENSG00000223812|transcript|ENST00000642133.1|pseudogene|9/9|n.1059-1760C>T||||||,T|intron_variant|MODIFIER|AC073365.1|ENSG00000223812|transcript|ENST00000660290.1|pseudogene|5/5|n.622-1760C>T||||||,T|intron_variant|MODIFIER|AC073365.1|ENSG00000223812|transcript|ENST00000653490.1|pseudogene|5/5|n.650-1760C>T||||||,T|intron_variant|MODIFIER|AC073365.1|ENSG00000223812|transcript|ENST00000656942.1|pseudogene|6/6|n.699-1760C>T||||||,T|intron_variant|MODIFIER|AC073365.1|ENSG00000223812|transcript|ENST00000666456.1|pseudogene|4/4|n.541-1760C>T||||||,T|intron_variant|MODIFIER|AC073365.1|ENSG00000223812|transcript|ENST00000668276.1|pseudogene|5/5|n.879-1760C>T||||||,T|intron_variant|MODIFIER|AC073365.1|ENSG00000223812|transcript|ENST00000671595.1|pseudogene|4/4|n.491-1760C>T||||||,T|intron_variant|MODIFIER|AC073365.1|ENSG00000223812|transcript|ENST00000669360.1|pseudogene|8/8|n.822-1760C>T||||||,T|intron_variant|MODIFIER|AC073365.1|ENSG00000223812|transcript|ENST00000651548.2|pseudogene|6/6|n.725-1760C>T||||||,T|intron_variant|MODIFIER|AC073365.1|ENSG00000223812|transcript|ENST00000661029.1|pseudogene|5/5|n.365-1760C>T||||||,T|intron_variant|MODIFIER|AC073365.1|ENSG00000223812|transcript|ENST00000658347.1|pseudogene|5/5|n.660-1760C>T||||||,T|intron_variant|MODIFIER|AC073365.1|ENSG00000223812|transcript|ENST00000661668.1|pseudogene|6/6|n.788-1760C>T||||||,T|intron_variant|MODIFIER|AC073365.1|ENSG00000223812|transcript|ENST00000662578.1|pseudogene|4/4|n.529-1760C>T||||||,T|intron_variant|MODIFIER|AC073365.1|ENSG00000223812|transcript|ENST00000641055.1|pseudogene|6/6|n.798-1760C>T||||||,T|intron_variant|MODIFIER|AC073365.1|ENSG00000223812|transcript|ENST00000667184.1|pseudogene|3/3|n.2791-1760C>T||||||,T|intron_variant|MODIFIER|AC073365.1|ENSG00000223812|transcript|ENST00000655253.1|pseudogene|2/2|n.1465-1760C>T||||||	novel transcript
1381521	12_41549441_C_T	0	0	1	G|intron_variant|MODIFIER|AC073365.1|ENSG00000223812|transcript|ENST00000439804.6|pseudogene|4/4|n.590-1281T>G||||||,G|intron_variant|MODIFIER|AC073365.1|ENSG00000223812|transcript|ENST00000657540.1|pseudogene|5/5|n.699-1281T>G||||||,G|intron_variant|MODIFIER|AC073365.1|ENSG00000223812|transcript|ENST00000664732.1|pseudogene|4/4|n.603-1281T>G||||||,G|intron_variant|MODIFIER|AC073365.1|ENSG00000223812|transcript|ENST00000666632.1|pseudogene|5/5|n.372-1281T>G||||||,G|intron_variant|MODIFIER|AC073365.1|ENSG00000223812|transcript|ENST00000668751.1|pseudogene|6/6|n.732-1281T>G||||||,G|intron_variant|MODIFIER|AC073365.1|ENSG00000223812|transcript|ENST00000663647.1|pseudogene|5/5|n.655-1281T>G||||||,G|intron_variant|MODIFIER|AC073365.1|ENSG00000223812|transcript|ENST00000669884.1|pseudogene|7/7|n.759-1281T>G||||||,G|intron_variant|MODIFIER|AC073365.1|ENSG00000223812|transcript|ENST00000664994.1|pseudogene|4/4|n.306-1281T>G||||||,G|intron_variant|MODIFIER|AC073365.1|ENSG00000223812|transcript|ENST00000641158.1|pseudogene|4/4|n.501-1281T>G||||||,G|intron_variant|MODIFIER|AC073365.1|ENSG00000223812|transcript|ENST00000656380.1|pseudogene|7/7|n.840-1281T>G||||||,G|intron_variant|MODIFIER|AC073365.1|ENSG00000223812|transcript|ENST00000642133.1|pseudogene|9/9|n.1059-1281T>G||||||,G|intron_variant|MODIFIER|AC073365.1|ENSG00000223812|transcript|ENST00000660290.1|pseudogene|5/5|n.622-1281T>G||||||,G|intron_variant|MODIFIER|AC073365.1|ENSG00000223812|transcript|ENST00000653490.1|pseudogene|5/5|n.650-1281T>G||||||,G|intron_variant|MODIFIER|AC073365.1|ENSG00000223812|transcript|ENST00000656942.1|pseudogene|6/6|n.699-1281T>G||||||,G|intron_variant|MODIFIER|AC073365.1|ENSG00000223812|transcript|ENST00000666456.1|pseudogene|4/4|n.541-1281T>G||||||,G|intron_variant|MODIFIER|AC073365.1|ENSG00000223812|transcript|ENST00000668276.1|pseudogene|5/5|n.879-1281T>G||||||,G|intron_variant|MODIFIER|AC073365.1|ENSG00000223812|transcript|ENST00000671595.1|pseudogene|4/4|n.491-1281T>G||||||,G|intron_variant|MODIFIER|AC073365.1|ENSG00000223812|transcript|ENST00000669360.1|pseudogene|8/8|n.822-1281T>G||||||,G|intron_variant|MODIFIER|AC073365.1|ENSG00000223812|transcript|ENST00000651548.2|pseudogene|6/6|n.725-1281T>G||||||,G|intron_variant|MODIFIER|AC073365.1|ENSG00000223812|transcript|ENST00000661029.1|pseudogene|5/5|n.365-1281T>G||||||,G|intron_variant|MODIFIER|AC073365.1|ENSG00000223812|transcript|ENST00000658347.1|pseudogene|5/5|n.660-1281T>G||||||,G|intron_variant|MODIFIER|AC073365.1|ENSG00000223812|transcript|ENST00000661668.1|pseudogene|6/6|n.788-1281T>G||||||,G|intron_variant|MODIFIER|AC073365.1|ENSG00000223812|transcript|ENST00000662578.1|pseudogene|4/4|n.529-1281T>G||||||,G|intron_variant|MODIFIER|AC073365.1|ENSG00000223812|transcript|ENST00000641055.1|pseudogene|6/6|n.798-1281T>G||||||,G|intron_variant|MODIFIER|AC073365.1|ENSG00000223812|transcript|ENST00000667184.1|pseudogene|3/3|n.2791-1281T>G||||||,G|intron_variant|MODIFIER|AC073365.1|ENSG00000223812|transcript|ENST00000655253.1|pseudogene|2/2|n.1465-1281T>G||||||	novel transcript
1381522	12_41552651_T_C	0	0	1	INTERGENIC	NA
1381523	12_41558403_A_C	0	0	0.577777777777778	INTERGENIC	NA
1381524	12_41561839_C_T	0	0	0.631578947368421	INTERGENIC	NA
1381525	12_41564111_A_G	0	0	0.545454545454545	INTERGENIC	NA
1381526	12_41572281_A_G	0	0	0.5	INTERGENIC	NA
1381527	12_41582611_C_G	0	0	1	INTERGENIC	NA
1381528	12_41601644_T_G	0	0	0.5	INTERGENIC	NA
1381529	12_41614270_G_A	0	0	1	INTERGENIC	NA
1381530	12_41637200_G_A	0	0	1	INTERGENIC	NA
1381531	12_41637300_T_C	0	0	1	INTERGENIC	NA
1381532	12_41637329_C_A	0	0	1	INTERGENIC	NA
1381533	12_41654224_C_T	0	0	1	INTERGENIC	NA
1381534	12_41654247_G_A	0	0	0.970588235294118	INTERGENIC	NA
1381535	12_41660318_A_T	0	0	0.433962264150943	INTERGENIC	NA
1381536	12_41663628_T_C	0	0	0.5	INTERGENIC	NA
1381537	12_41666011_G_A	0	0	0.681818181818182	INTERGENIC	NA
1381538	12_41679070_C_G	0	0	0.615384615384615	INTERGENIC	NA
1381539	12_41681857_A_T	0	0	0.567567567567568	INTERGENIC	NA
1381540	12_41684334_G_A	0	0	0.428571428571429	INTERGENIC	NA
1381541	12_41686816_C_T	0	0	1	INTERGENIC	NA
1381542	12_41687491_C_T	0	0	0.473684210526316	INTERGENIC	NA
1381543	12_41687675_G_T	0	0	0.461538461538462	INTERGENIC	NA
1381544	12_41687759_C_A	0	0	1	INTERGENIC	NA
1381545	12_41689626_A_G	0	0	0.547619047619048	INTERGENIC	NA
1381546	12_41689812_A_G	0	0	0.475	INTERGENIC	NA
1381547	12_41690355_T_C	0	0	1	INTERGENIC	NA
1381548	12_41692941_C_T	0	0	0.555555555555556	INTERGENIC	NA
1381549	12_41699468_A_G	0	0	0.447368421052632	INTERGENIC	NA
1381550	12_41701104_C_T	0	0	0.407407407407407	INTERGENIC	NA
1381551	12_41702468_G_C	0	0	0.390243902439024	INTERGENIC	NA
1381552	12_41703850_C_G	0	0	0.5	INTERGENIC	NA
1381553	12_41704301_G_A	0	0	0.363636363636364	INTERGENIC	NA
1381554	12_41716619_T_C	0	0	0.540540540540541	INTERGENIC	NA
1381555	12_41745973_T_C	0	0	1	INTERGENIC	NA
1381556	12_41746757_T_C	0	0	0.971428571428571	INTERGENIC	NA
1381557	12_41746833_T_C	0	0	0.977272727272727	INTERGENIC	NA
1381558	12_41764038_A_G	0	0	1	INTERGENIC	NA
1381559	12_41765715_G_T	0	0	0.96969696969697	INTERGENIC	NA
1381560	12_41767154_C_T	0	0	0.96875	INTERGENIC	NA
1381561	12_41767591_A_G	0	0	1	INTERGENIC	NA
1381562	12_41770342_T_C	0	0	1	INTERGENIC	NA
1381563	12_41773721_T_C	0	0	1	INTERGENIC	NA
1381564	12_41775546_T_A	0	0	1	INTERGENIC	NA
1381565	12_41776891_C_G	0	0	1	INTERGENIC	NA
1381566	12_41776971_G_A	0	0	1	INTERGENIC	NA
1381567	12_41777260_C_T	0	0	1	INTERGENIC	NA
1381568	12_41779622_A_G	0	0	1	INTERGENIC	NA
1381569	12_41782840_T_C	0	0	1	INTERGENIC	NA
1381570	12_41784989_G_A	0	0	0.358974358974359	INTERGENIC	NA
1381571	12_41790069_T_G	0	0	1	INTERGENIC	NA
1381572	12_41791182_G_A	0	0	1	INTERGENIC	NA
1381573	12_41795489_C_T	0	0	1	INTERGENIC	NA
1381574	12_41796750_G_C	0	0	1	G|non_coding_transcript_exon_variant|MODIFIER|AC026320.2|ENSG00000237653|transcript|ENST00000434379.1|processed_pseudogene|1/1|n.82G>C||||||	PERP, TP53 apoptosis effector (PERP) pseudogene
1381575	12_41800855_A_G	0	0	1	INTERGENIC	NA
1381576	12_41801010_A_C	0	0	1	INTERGENIC	NA
1381577	12_41801985_G_A	0	0	1	INTERGENIC	NA
1381578	12_41817457_A_C	0	0	0.466666666666667	INTERGENIC	NA
1381579	12_41820074_C_A	0	0	0.952380952380952	INTERGENIC	NA
1381580	12_41820517_T_C	0	0	1	INTERGENIC	NA
1381581	12_41821235_C_T	0	0	1	INTERGENIC	NA
1381582	12_41838148_C_T	0	0	1	INTERGENIC	NA
1381583	12_41839180_T_C	0	0	1	INTERGENIC	NA
1381584	12_41840559_C_T	0	0	1	INTERGENIC	NA
1381585	12_41841385_C_T	0	0	1	INTERGENIC	NA
1381586	12_41847073_T_C	0	0	1	INTERGENIC	NA
1381587	12_41847467_G_C	0	0	1	INTERGENIC	NA
1381588	12_41847514_G_A	0	0	1	INTERGENIC	NA
1381589	12_41847602_C_T	0	0	1	INTERGENIC	NA
1381590	12_41859384_G_A	0	0	1	INTERGENIC	NA
1381591	12_41859416_T_C	0	0	0.46	INTERGENIC	NA
1381592	12_41860248_A_G	0	0	1	INTERGENIC	NA
1381593	12_41861432_C_T	0	0	1	INTERGENIC	NA
1381594	12_41861442_T_G	0	0	1	INTERGENIC	NA
1381595	12_41861594_A_T	0	0	1	INTERGENIC	NA
1381596	12_41861840_G_A	0	0	1	INTERGENIC	NA
1381597	12_41861868_C_A	0	0	1	INTERGENIC	NA
1381598	12_41863152_G_A	0	0	1	INTERGENIC	NA
1381599	12_41867210_T_C	0	0	1	INTERGENIC	NA
1381600	12_41869161_C_T	0	0	1	INTERGENIC	NA
1381601	12_41869228_T_A	0	0	1	INTERGENIC	NA
1381602	12_41870464_C_T	0	0	0.5	INTERGENIC	NA
1381603	12_41878033_C_T	0	0	1	INTERGENIC	NA
1381604	12_41878597_A_G	0	0	1	INTERGENIC	NA
1381605	12_41879993_T_G	0	0	1	INTERGENIC	NA
1381606	12_41887975_T_G	0	0	1	INTERGENIC	NA
1381607	12_41892922_A_T	0	0	1	INTERGENIC	NA
1381608	12_41895889_A_G	0	0	1	INTERGENIC	NA
1381609	12_41896602_G_A	0	0	1	INTERGENIC	NA
1381610	12_41905118_C_T	0	0	1	INTERGENIC	NA
1381611	12_41910323_C_T	0	0	1	INTERGENIC	NA
1381612	12_41910886_A_T	0	0	1	INTERGENIC	NA
1381613	12_41916107_T_C	0	0	1	INTERGENIC	NA
1381614	12_41917487_C_T	0	0	1	INTERGENIC	NA
1381615	12_41918708_T_G	0	0	1	INTERGENIC	NA
1381616	12_41920981_C_T	0	0	1	INTERGENIC	NA
1381617	12_41921598_C_T	0	0	1	INTERGENIC	NA
1381618	12_41922016_C_T	0	0	1	INTERGENIC	NA
1381619	12_41922567_A_T	0	0	1	INTERGENIC	NA
1381620	12_41923642_T_C	0	0	1	INTERGENIC	NA
1381621	12_41925881_A_G	0	0	1	INTERGENIC	NA
1381622	12_41929383_G_A	0	0	1	INTERGENIC	NA
1381623	12_41931071_T_G	0	0	1	INTERGENIC	NA
1381624	12_41937415_G_C	0	0	1	A|intron_variant|MODIFIER|AC026320.3|ENSG00000287178|transcript|ENST00000653109.1|pseudogene|2/3|n.125-6532C>T||||||	novel transcript
1381625	12_41940813_G_A	0	0	1	T|intron_variant|MODIFIER|AC026320.3|ENSG00000287178|transcript|ENST00000653109.1|pseudogene|2/3|n.125-6864G>A||||||	novel transcript
1381626	12_41943778_C_G	0	0	1	C|intron_variant|MODIFIER|AC026320.3|ENSG00000287178|transcript|ENST00000653109.1|pseudogene|2/3|n.125-6930A>G||||||	novel transcript
1381627	12_41944460_T_G	0	0	1	G|intron_variant|MODIFIER|AC026320.3|ENSG00000287178|transcript|ENST00000653109.1|pseudogene|2/3|n.125-6976G>C||||||	novel transcript
1381628	12_41945059_T_G	0	0	1	C|intron_variant|MODIFIER|AC026320.3|ENSG00000287178|transcript|ENST00000653109.1|pseudogene|2/3|n.125-7922A>G||||||	novel transcript
1381629	12_41954107_C_T	0	0	0.553191489361702	C|intron_variant|MODIFIER|AC026320.3|ENSG00000287178|transcript|ENST00000653109.1|pseudogene|2/3|n.124+15054C>G||||||	novel transcript
1381630	12_41960285_T_C	0	0	0.511627906976744	C|intron_variant|MODIFIER|AC026320.3|ENSG00000287178|transcript|ENST00000653109.1|pseudogene|2/3|n.124+14846A>G||||||	novel transcript
1381631	12_41967304_C_T	0	0	0.485714285714286	G|intron_variant|MODIFIER|AC026320.3|ENSG00000287178|transcript|ENST00000653109.1|pseudogene|2/3|n.124+7130T>C||||||	novel transcript
1381632	12_41989950_C_T	0	0	1	INTERGENIC	NA
1381633	12_42010512_A_T	0	0	0.575757575757576	INTERGENIC	NA
1381634	12_42019091_G_C	0	0	1	INTERGENIC	NA
1381635	12_42029104_G_A	0	0	0.296296296296296	INTERGENIC	NA
1381636	12_42029849_C_T	0	0	1	INTERGENIC	NA
1381637	12_42039794_A_G	0	0	0.5	INTERGENIC	NA
1381638	12_42041736_A_G	0	0	1	INTERGENIC	NA
1381639	12_42049682_T_C	0	0	0.48780487804878	INTERGENIC	NA
1381640	12_42076719_A_G	0	0	1	INTERGENIC	NA
1381641	12_42076780_A_C	0	0	1	INTERGENIC	NA
1381642	12_42077219_G_A	0	0	0.5	T|3_prime_UTR_variant|MODIFIER|FGF12|ENSG00000114279|transcript|ENST00000445105.6|protein_coding|6/6|n.*4108T>A|||||4108|,T|non_coding_transcript_exon_variant|MODIFIER|FGF12|ENSG00000114279|transcript|ENST00000445105.6|protein_coding|6/6|n.*4108T>A||||||	fibroblast growth factor 12
1381643	12_42084754_A_C	0	0	0.577777777777778	G|3_prime_UTR_variant|MODIFIER|FGF12|ENSG00000114279|transcript|ENST00000445105.6|protein_coding|6/6|n.*1093T>C|||||1093|,G|3_prime_UTR_variant|MODIFIER|FGF12|ENSG00000114279|transcript|ENST00000454309.6|protein_coding|5/5|n.*1093T>C|||||1093|,G|non_coding_transcript_exon_variant|MODIFIER|FGF12|ENSG00000114279|transcript|ENST00000445105.6|protein_coding|6/6|n.*1093T>C||||||,G|non_coding_transcript_exon_variant|MODIFIER|FGF12|ENSG00000114279|transcript|ENST00000454309.6|protein_coding|5/5|n.*1093T>C||||||	fibroblast growth factor 12
1381644	12_42088199_T_C	0	0	0.527777777777778	T|3_prime_UTR_variant|MODIFIER|FGF12|ENSG00000114279|transcript|ENST00000445105.6|protein_coding|6/6|n.*686G>A|||||686|,T|3_prime_UTR_variant|MODIFIER|FGF12|ENSG00000114279|transcript|ENST00000454309.6|protein_coding|5/5|n.*686G>A|||||686|,T|non_coding_transcript_exon_variant|MODIFIER|FGF12|ENSG00000114279|transcript|ENST00000445105.6|protein_coding|6/6|n.*686G>A||||||,T|non_coding_transcript_exon_variant|MODIFIER|FGF12|ENSG00000114279|transcript|ENST00000454309.6|protein_coding|5/5|n.*686G>A||||||	fibroblast growth factor 12
1381645	12_42117522_G_T	0	0	0.80952380952381	A|intron_variant|MODIFIER|FGF12|ENSG00000114279|transcript|ENST00000445105.6|protein_coding|5/5|n.428-4656C>T||||||,A|intron_variant|MODIFIER|FGF12|ENSG00000114279|transcript|ENST00000454309.6|protein_coding|4/4|n.614-4656C>T||||||,A|intron_variant|MODIFIER|FGF12|ENSG00000114279|transcript|ENST00000430714.5|protein_coding|4/4|n.317-4656C>T||||||,A|intron_variant|MODIFIER|FGF12|ENSG00000114279|transcript|ENST00000448795.5|protein_coding|4/4|c.356-4656C>T||||||WARNING_TRANSCRIPT_NO_STOP_CODON,A|intron_variant|MODIFIER|FGF12|ENSG00000114279|transcript|ENST00000440901.4|processed_transcript|2/2|n.299-4656C>T||||||,A|intron_variant|MODIFIER|FGF12|ENSG00000114279|transcript|ENST00000450716.5|protein_coding|5/5|n.428-4656C>T||||||	fibroblast growth factor 12
1381646	12_42120007_C_T	0	0	0.612244897959184	C|intron_variant|MODIFIER|FGF12|ENSG00000114279|transcript|ENST00000445105.6|protein_coding|5/5|n.428-11308A>G||||||,C|intron_variant|MODIFIER|FGF12|ENSG00000114279|transcript|ENST00000454309.6|protein_coding|4/4|n.614-11308A>G||||||,C|intron_variant|MODIFIER|FGF12|ENSG00000114279|transcript|ENST00000430714.5|protein_coding|4/4|n.317-11308A>G||||||,C|intron_variant|MODIFIER|FGF12|ENSG00000114279|transcript|ENST00000448795.5|protein_coding|4/4|c.356-11308A>G||||||WARNING_TRANSCRIPT_NO_STOP_CODON,C|intron_variant|MODIFIER|FGF12|ENSG00000114279|transcript|ENST00000440901.4|processed_transcript|2/2|n.299-11308A>G||||||,C|intron_variant|MODIFIER|FGF12|ENSG00000114279|transcript|ENST00000450716.5|protein_coding|5/5|n.428-11308A>G||||||	fibroblast growth factor 12
1381647	12_42120091_A_G	0	0	1	T|intron_variant|MODIFIER|FGF12|ENSG00000114279|transcript|ENST00000445105.6|protein_coding|5/5|n.428-11574G>A||||||,T|intron_variant|MODIFIER|FGF12|ENSG00000114279|transcript|ENST00000454309.6|protein_coding|4/4|n.614-11574G>A||||||,T|intron_variant|MODIFIER|FGF12|ENSG00000114279|transcript|ENST00000430714.5|protein_coding|4/4|n.317-11574G>A||||||,T|intron_variant|MODIFIER|FGF12|ENSG00000114279|transcript|ENST00000448795.5|protein_coding|4/4|c.356-11574G>A||||||WARNING_TRANSCRIPT_NO_STOP_CODON,T|intron_variant|MODIFIER|FGF12|ENSG00000114279|transcript|ENST00000440901.4|processed_transcript|2/2|n.299-11574G>A||||||,T|intron_variant|MODIFIER|FGF12|ENSG00000114279|transcript|ENST00000450716.5|protein_coding|5/5|n.428-11574G>A||||||	fibroblast growth factor 12
1381648	12_42120458_T_C	0	0	1	C|intron_variant|MODIFIER|FGF12|ENSG00000114279|transcript|ENST00000445105.6|protein_coding|5/5|n.428-12086C>G||||||,C|intron_variant|MODIFIER|FGF12|ENSG00000114279|transcript|ENST00000454309.6|protein_coding|4/4|n.614-12086C>G||||||,C|intron_variant|MODIFIER|FGF12|ENSG00000114279|transcript|ENST00000430714.5|protein_coding|4/4|n.317-12086C>G||||||,C|intron_variant|MODIFIER|FGF12|ENSG00000114279|transcript|ENST00000448795.5|protein_coding|4/4|c.356-12086C>G||||||WARNING_TRANSCRIPT_NO_STOP_CODON,C|intron_variant|MODIFIER|FGF12|ENSG00000114279|transcript|ENST00000440901.4|processed_transcript|2/2|n.299-12086C>G||||||,C|intron_variant|MODIFIER|FGF12|ENSG00000114279|transcript|ENST00000450716.5|protein_coding|5/5|n.428-12086C>G||||||	fibroblast growth factor 12
1381649	12_42122967_G_C	0	0	0.428571428571429	A|intron_variant|MODIFIER|FGF12|ENSG00000114279|transcript|ENST00000445105.6|protein_coding|5/5|n.428-12855C>T||||||,A|intron_variant|MODIFIER|FGF12|ENSG00000114279|transcript|ENST00000454309.6|protein_coding|4/4|n.614-12855C>T||||||,A|intron_variant|MODIFIER|FGF12|ENSG00000114279|transcript|ENST00000430714.5|protein_coding|4/4|n.317-12855C>T||||||,A|intron_variant|MODIFIER|FGF12|ENSG00000114279|transcript|ENST00000448795.5|protein_coding|4/4|c.356-12855C>T||||||WARNING_TRANSCRIPT_NO_STOP_CODON,A|intron_variant|MODIFIER|FGF12|ENSG00000114279|transcript|ENST00000440901.4|processed_transcript|2/2|n.299-12855C>T||||||,A|intron_variant|MODIFIER|FGF12|ENSG00000114279|transcript|ENST00000450716.5|protein_coding|5/5|n.428-12855C>T||||||	fibroblast growth factor 12
1381650	12_42123347_C_T	0	0	0.555555555555556	G|intron_variant|MODIFIER|FGF12|ENSG00000114279|transcript|ENST00000445105.6|protein_coding|5/5|n.427+9010T>C||||||,G|intron_variant|MODIFIER|FGF12|ENSG00000114279|transcript|ENST00000454309.6|protein_coding|4/4|n.613+9010T>C||||||,G|intron_variant|MODIFIER|FGF12|ENSG00000114279|transcript|ENST00000430714.5|protein_coding|4/4|n.316+9010T>C||||||,G|intron_variant|MODIFIER|FGF12|ENSG00000114279|transcript|ENST00000448795.5|protein_coding|4/4|c.355+9010T>C||||||WARNING_TRANSCRIPT_NO_STOP_CODON,G|intron_variant|MODIFIER|FGF12|ENSG00000114279|transcript|ENST00000440901.4|processed_transcript|2/2|n.298+9010T>C||||||,G|intron_variant|MODIFIER|FGF12|ENSG00000114279|transcript|ENST00000450716.5|protein_coding|5/5|n.427+9010T>C||||||	fibroblast growth factor 12
1381651	12_42124526_C_A	0	0	1	G|intron_variant|MODIFIER|FGF12|ENSG00000114279|transcript|ENST00000445105.6|protein_coding|5/5|n.427+8568A>C||||||,G|intron_variant|MODIFIER|FGF12|ENSG00000114279|transcript|ENST00000454309.6|protein_coding|4/4|n.613+8568A>C||||||,G|intron_variant|MODIFIER|FGF12|ENSG00000114279|transcript|ENST00000430714.5|protein_coding|4/4|n.316+8568A>C||||||,G|intron_variant|MODIFIER|FGF12|ENSG00000114279|transcript|ENST00000448795.5|protein_coding|4/4|c.355+8568A>C||||||WARNING_TRANSCRIPT_NO_STOP_CODON,G|intron_variant|MODIFIER|FGF12|ENSG00000114279|transcript|ENST00000440901.4|processed_transcript|2/2|n.298+8568A>C||||||,G|intron_variant|MODIFIER|FGF12|ENSG00000114279|transcript|ENST00000450716.5|protein_coding|5/5|n.427+8568A>C||||||	fibroblast growth factor 12
1381652	12_42125220_T_C	0	0	0.403846153846154	G|intron_variant|MODIFIER|FGF12|ENSG00000114279|transcript|ENST00000445105.6|protein_coding|5/5|n.427+8175T>C||||||,G|intron_variant|MODIFIER|FGF12|ENSG00000114279|transcript|ENST00000454309.6|protein_coding|4/4|n.613+8175T>C||||||,G|intron_variant|MODIFIER|FGF12|ENSG00000114279|transcript|ENST00000430714.5|protein_coding|4/4|n.316+8175T>C||||||,G|intron_variant|MODIFIER|FGF12|ENSG00000114279|transcript|ENST00000448795.5|protein_coding|4/4|c.355+8175T>C||||||WARNING_TRANSCRIPT_NO_STOP_CODON,G|intron_variant|MODIFIER|FGF12|ENSG00000114279|transcript|ENST00000440901.4|processed_transcript|2/2|n.298+8175T>C||||||,G|intron_variant|MODIFIER|FGF12|ENSG00000114279|transcript|ENST00000450716.5|protein_coding|5/5|n.427+8175T>C||||||	fibroblast growth factor 12
1381653	12_42138337_C_T	0	0	1	T|intron_variant|MODIFIER|FGF12|ENSG00000114279|transcript|ENST00000445105.6|protein_coding|5/5|n.427+3205C>A||||||,T|intron_variant|MODIFIER|FGF12|ENSG00000114279|transcript|ENST00000454309.6|protein_coding|4/4|n.613+3205C>A||||||,T|intron_variant|MODIFIER|FGF12|ENSG00000114279|transcript|ENST00000430714.5|protein_coding|4/4|n.316+3205C>A||||||,T|intron_variant|MODIFIER|FGF12|ENSG00000114279|transcript|ENST00000448795.5|protein_coding|4/4|c.355+3205C>A||||||WARNING_TRANSCRIPT_NO_STOP_CODON,T|intron_variant|MODIFIER|FGF12|ENSG00000114279|transcript|ENST00000440901.4|processed_transcript|2/2|n.298+3205C>A||||||,T|intron_variant|MODIFIER|FGF12|ENSG00000114279|transcript|ENST00000450716.5|protein_coding|5/5|n.427+3205C>A||||||	fibroblast growth factor 12
1381654	12_42142882_A_T	0	0	0.574074074074074	A|intron_variant|MODIFIER|FGF12|ENSG00000114279|transcript|ENST00000445105.6|protein_coding|5/5|n.427+1884A>T||||||,A|intron_variant|MODIFIER|FGF12|ENSG00000114279|transcript|ENST00000454309.6|protein_coding|4/4|n.613+1884A>T||||||,A|intron_variant|MODIFIER|FGF12|ENSG00000114279|transcript|ENST00000430714.5|protein_coding|4/4|n.316+1884A>T||||||,A|intron_variant|MODIFIER|FGF12|ENSG00000114279|transcript|ENST00000448795.5|protein_coding|4/4|c.355+1884A>T||||||WARNING_TRANSCRIPT_NO_STOP_CODON,A|intron_variant|MODIFIER|FGF12|ENSG00000114279|transcript|ENST00000440901.4|processed_transcript|2/2|n.298+1884A>T||||||,A|intron_variant|MODIFIER|FGF12|ENSG00000114279|transcript|ENST00000450716.5|protein_coding|5/5|n.427+1884A>T||||||	fibroblast growth factor 12
1381655	12_42145796_C_G	0	0	0.5	T|intron_variant|MODIFIER|FGF12|ENSG00000114279|transcript|ENST00000445105.6|protein_coding|4/5|n.229-7741G>A||||||,T|intron_variant|MODIFIER|FGF12|ENSG00000114279|transcript|ENST00000454309.6|protein_coding|3/4|n.415-7741G>A||||||,T|intron_variant|MODIFIER|FGF12|ENSG00000114279|transcript|ENST00000430714.5|protein_coding|3/4|n.118-7741G>A||||||,T|intron_variant|MODIFIER|FGF12|ENSG00000114279|transcript|ENST00000448795.5|protein_coding|3/4|c.157-7741G>A||||||WARNING_TRANSCRIPT_NO_STOP_CODON,T|intron_variant|MODIFIER|FGF12|ENSG00000114279|transcript|ENST00000418610.1|protein_coding|3/3|c.229-7741G>A||||||WARNING_TRANSCRIPT_NO_STOP_CODON,T|intron_variant|MODIFIER|FGF12|ENSG00000114279|transcript|ENST00000440901.4|processed_transcript|1/2|n.100-7741G>A||||||,T|intron_variant|MODIFIER|FGF12|ENSG00000114279|transcript|ENST00000450716.5|protein_coding|4/5|n.229-7741G>A||||||	fibroblast growth factor 12
1381656	12_42145959_G_T	0	0	0.36	A|intron_variant|MODIFIER|FGF12|ENSG00000114279|transcript|ENST00000445105.6|protein_coding|4/5|n.229-32490A>T||||||,A|intron_variant|MODIFIER|FGF12|ENSG00000114279|transcript|ENST00000454309.6|protein_coding|3/4|n.415-32490A>T||||||,A|intron_variant|MODIFIER|FGF12|ENSG00000114279|transcript|ENST00000430714.5|protein_coding|3/4|n.118-32490A>T||||||,A|intron_variant|MODIFIER|FGF12|ENSG00000114279|transcript|ENST00000448795.5|protein_coding|3/4|c.157-32490A>T||||||WARNING_TRANSCRIPT_NO_STOP_CODON,A|intron_variant|MODIFIER|FGF12|ENSG00000114279|transcript|ENST00000418610.1|protein_coding|3/3|c.229-32490A>T||||||WARNING_TRANSCRIPT_NO_STOP_CODON,A|intron_variant|MODIFIER|FGF12|ENSG00000114279|transcript|ENST00000440901.4|processed_transcript|1/2|n.100-32490A>T||||||,A|intron_variant|MODIFIER|FGF12|ENSG00000114279|transcript|ENST00000450716.5|protein_coding|4/5|n.229-32490A>T||||||	fibroblast growth factor 12
1381657	12_42155517_G_T	0	0	0.41304347826087	C|intron_variant|MODIFIER|FGF12|ENSG00000114279|transcript|ENST00000445105.6|protein_coding|4/5|n.228+79925C>G||||||,C|intron_variant|MODIFIER|FGF12|ENSG00000114279|transcript|ENST00000454309.6|protein_coding|3/4|n.414+79925C>G||||||,C|intron_variant|MODIFIER|FGF12|ENSG00000114279|transcript|ENST00000430714.5|protein_coding|3/4|n.117+79925C>G||||||,C|intron_variant|MODIFIER|FGF12|ENSG00000114279|transcript|ENST00000448795.5|protein_coding|3/4|c.156+79925C>G||||||WARNING_TRANSCRIPT_NO_STOP_CODON,C|intron_variant|MODIFIER|FGF12-AS1|ENSG00000231383|transcript|ENST00000414920.2|pseudogene|1/4|n.56-9811G>C||||||,C|intron_variant|MODIFIER|FGF12|ENSG00000114279|transcript|ENST00000418610.1|protein_coding|3/3|c.228+79925C>G||||||WARNING_TRANSCRIPT_NO_STOP_CODON,C|intron_variant|MODIFIER|FGF12|ENSG00000114279|transcript|ENST00000440901.4|processed_transcript|1/2|n.99+13215C>G||||||,C|intron_variant|MODIFIER|FGF12|ENSG00000114279|transcript|ENST00000450716.5|protein_coding|4/5|n.228+79925C>G||||||	fibroblast growth factor 12 ; FGF12 antisense RNA 1
1381658	12_42164595_T_A	0	0	0.538461538461538	A|intron_variant|MODIFIER|FGF12|ENSG00000114279|transcript|ENST00000445105.6|protein_coding|3/5|n.125-3300C>T||||||,A|intron_variant|MODIFIER|FGF12|ENSG00000114279|transcript|ENST00000454309.6|protein_coding|2/4|n.311-3300C>T||||||,A|intron_variant|MODIFIER|FGF12|ENSG00000114279|transcript|ENST00000430714.5|protein_coding|2/4|n.14-3300C>T||||||,A|intron_variant|MODIFIER|FGF12|ENSG00000114279|transcript|ENST00000448795.5|protein_coding|2/4|c.53-3300C>T||||||WARNING_TRANSCRIPT_NO_STOP_CODON,A|intron_variant|MODIFIER|FGF12|ENSG00000114279|transcript|ENST00000418610.1|protein_coding|2/3|c.125-3300C>T||||||WARNING_TRANSCRIPT_NO_STOP_CODON,A|intron_variant|MODIFIER|FGF12|ENSG00000114279|transcript|ENST00000450716.5|protein_coding|3/5|n.125-3300C>T||||||	fibroblast growth factor 12
1381659	12_42165349_G_A	0	0	0.431372549019608	T|intron_variant|MODIFIER|FGF12|ENSG00000114279|transcript|ENST00000445105.6|protein_coding|3/5|n.125-3937T>A||||||,T|intron_variant|MODIFIER|FGF12|ENSG00000114279|transcript|ENST00000454309.6|protein_coding|2/4|n.311-3937T>A||||||,T|intron_variant|MODIFIER|FGF12|ENSG00000114279|transcript|ENST00000430714.5|protein_coding|2/4|n.14-3937T>A||||||,T|intron_variant|MODIFIER|FGF12|ENSG00000114279|transcript|ENST00000448795.5|protein_coding|2/4|c.53-3937T>A||||||WARNING_TRANSCRIPT_NO_STOP_CODON,T|intron_variant|MODIFIER|FGF12|ENSG00000114279|transcript|ENST00000418610.1|protein_coding|2/3|c.125-3937T>A||||||WARNING_TRANSCRIPT_NO_STOP_CODON,T|intron_variant|MODIFIER|FGF12|ENSG00000114279|transcript|ENST00000450716.5|protein_coding|3/5|n.125-3937T>A||||||	fibroblast growth factor 12
1381660	12_42178277_A_T	0	0	0.439024390243902	T|intron_variant|MODIFIER|FGF12|ENSG00000114279|transcript|ENST00000445105.6|protein_coding|3/5|n.125-7358G>A||||||,T|intron_variant|MODIFIER|FGF12|ENSG00000114279|transcript|ENST00000454309.6|protein_coding|2/4|n.311-7358G>A||||||,T|intron_variant|MODIFIER|FGF12|ENSG00000114279|transcript|ENST00000430714.5|protein_coding|2/4|n.14-7358G>A||||||,T|intron_variant|MODIFIER|FGF12|ENSG00000114279|transcript|ENST00000448795.5|protein_coding|2/4|c.53-7358G>A||||||WARNING_TRANSCRIPT_NO_STOP_CODON,T|intron_variant|MODIFIER|FGF12|ENSG00000114279|transcript|ENST00000418610.1|protein_coding|2/3|c.125-7358G>A||||||WARNING_TRANSCRIPT_NO_STOP_CODON,T|intron_variant|MODIFIER|FGF12|ENSG00000114279|transcript|ENST00000450716.5|protein_coding|3/5|n.125-7358G>A||||||	fibroblast growth factor 12
1381661	12_42188999_T_C	0	0	0.315789473684211	G|intron_variant|MODIFIER|FGF12|ENSG00000114279|transcript|ENST00000445105.6|protein_coding|3/5|n.125-8080T>C||||||,G|intron_variant|MODIFIER|FGF12|ENSG00000114279|transcript|ENST00000454309.6|protein_coding|2/4|n.311-8080T>C||||||,G|intron_variant|MODIFIER|FGF12|ENSG00000114279|transcript|ENST00000430714.5|protein_coding|2/4|n.14-8080T>C||||||,G|intron_variant|MODIFIER|FGF12|ENSG00000114279|transcript|ENST00000448795.5|protein_coding|2/4|c.53-8080T>C||||||WARNING_TRANSCRIPT_NO_STOP_CODON,G|intron_variant|MODIFIER|FGF12|ENSG00000114279|transcript|ENST00000418610.1|protein_coding|2/3|c.125-8080T>C||||||WARNING_TRANSCRIPT_NO_STOP_CODON,G|intron_variant|MODIFIER|FGF12|ENSG00000114279|transcript|ENST00000450716.5|protein_coding|3/5|n.125-8080T>C||||||	fibroblast growth factor 12
1381662	12_42192137_T_A	0	0	1	C|intron_variant|MODIFIER|FGF12|ENSG00000114279|transcript|ENST00000445105.6|protein_coding|3/5|n.125-11107T>G||||||,C|intron_variant|MODIFIER|FGF12|ENSG00000114279|transcript|ENST00000454309.6|protein_coding|2/4|n.311-11107T>G||||||,C|intron_variant|MODIFIER|FGF12|ENSG00000114279|transcript|ENST00000430714.5|protein_coding|2/4|n.14-11107T>G||||||,C|intron_variant|MODIFIER|FGF12|ENSG00000114279|transcript|ENST00000448795.5|protein_coding|2/4|c.53-11107T>G||||||WARNING_TRANSCRIPT_NO_STOP_CODON,C|intron_variant|MODIFIER|FGF12|ENSG00000114279|transcript|ENST00000418610.1|protein_coding|2/3|c.125-11107T>G||||||WARNING_TRANSCRIPT_NO_STOP_CODON,C|intron_variant|MODIFIER|FGF12|ENSG00000114279|transcript|ENST00000450716.5|protein_coding|3/5|n.125-11107T>G||||||	fibroblast growth factor 12
1381663	12_42197127_G_A	0	0	0.666666666666667	T|intron_variant|MODIFIER|FGF12|ENSG00000114279|transcript|ENST00000445105.6|protein_coding|3/5|n.125-12359G>A||||||,T|intron_variant|MODIFIER|FGF12|ENSG00000114279|transcript|ENST00000454309.6|protein_coding|2/4|n.311-12359G>A||||||,T|intron_variant|MODIFIER|FGF12|ENSG00000114279|transcript|ENST00000430714.5|protein_coding|2/4|n.14-12359G>A||||||,T|intron_variant|MODIFIER|FGF12|ENSG00000114279|transcript|ENST00000448795.5|protein_coding|2/4|c.53-12359G>A||||||WARNING_TRANSCRIPT_NO_STOP_CODON,T|intron_variant|MODIFIER|FGF12|ENSG00000114279|transcript|ENST00000418610.1|protein_coding|2/3|c.125-12359G>A||||||WARNING_TRANSCRIPT_NO_STOP_CODON,T|intron_variant|MODIFIER|FGF12|ENSG00000114279|transcript|ENST00000450716.5|protein_coding|3/5|n.125-12359G>A||||||	fibroblast growth factor 12
1381664	12_42197739_G_C	0	0	0.483870967741935	A|intron_variant|MODIFIER|FGF12|ENSG00000114279|transcript|ENST00000445105.6|protein_coding|3/5|n.124+12314C>T||||||,A|intron_variant|MODIFIER|FGF12|ENSG00000114279|transcript|ENST00000454309.6|protein_coding|2/4|n.310+12314C>T||||||,A|intron_variant|MODIFIER|FGF12|ENSG00000114279|transcript|ENST00000430714.5|protein_coding|2/4|n.14-12650C>T||||||,A|intron_variant|MODIFIER|FGF12|ENSG00000114279|transcript|ENST00000448795.5|protein_coding|2/4|c.52+12314C>T||||||WARNING_TRANSCRIPT_NO_STOP_CODON,A|intron_variant|MODIFIER|FGF12|ENSG00000114279|transcript|ENST00000418610.1|protein_coding|2/3|c.124+12314C>T||||||WARNING_TRANSCRIPT_NO_STOP_CODON,A|intron_variant|MODIFIER|FGF12|ENSG00000114279|transcript|ENST00000450716.5|protein_coding|3/5|n.124+12314C>T||||||	fibroblast growth factor 12
1381665	12_42207112_A_G	0	0	0.418604651162791	A|intron_variant|MODIFIER|FGF12|ENSG00000114279|transcript|ENST00000445105.6|protein_coding|3/5|n.124+9990C>T||||||,A|intron_variant|MODIFIER|FGF12|ENSG00000114279|transcript|ENST00000454309.6|protein_coding|2/4|n.310+9990C>T||||||,A|intron_variant|MODIFIER|FGF12|ENSG00000114279|transcript|ENST00000430714.5|protein_coding|2/4|n.14-14974C>T||||||,A|intron_variant|MODIFIER|FGF12|ENSG00000114279|transcript|ENST00000448795.5|protein_coding|2/4|c.52+9990C>T||||||WARNING_TRANSCRIPT_NO_STOP_CODON,A|intron_variant|MODIFIER|FGF12|ENSG00000114279|transcript|ENST00000418610.1|protein_coding|2/3|c.124+9990C>T||||||WARNING_TRANSCRIPT_NO_STOP_CODON,A|intron_variant|MODIFIER|FGF12|ENSG00000114279|transcript|ENST00000450716.5|protein_coding|3/5|n.124+9990C>T||||||	fibroblast growth factor 12
1381666	12_42236612_G_A	0	0	0.588235294117647	T|intron_variant|MODIFIER|FGF12|ENSG00000114279|transcript|ENST00000445105.6|protein_coding|3/5|n.124+1000G>A||||||,T|intron_variant|MODIFIER|FGF12|ENSG00000114279|transcript|ENST00000454309.6|protein_coding|2/4|n.310+1000G>A||||||,T|intron_variant|MODIFIER|FGF12|ENSG00000114279|transcript|ENST00000430714.5|protein_coding|2/4|n.14-23964G>A||||||,T|intron_variant|MODIFIER|FGF12|ENSG00000114279|transcript|ENST00000448795.5|protein_coding|2/4|c.52+1000G>A||||||WARNING_TRANSCRIPT_NO_STOP_CODON,T|intron_variant|MODIFIER|FGF12|ENSG00000114279|transcript|ENST00000418610.1|protein_coding|2/3|c.124+1000G>A||||||WARNING_TRANSCRIPT_NO_STOP_CODON,T|intron_variant|MODIFIER|FGF12|ENSG00000114279|transcript|ENST00000450716.5|protein_coding|3/5|n.124+1000G>A||||||	fibroblast growth factor 12
1381667	12_42239109_G_A	0	0	0.333333333333333	T|intron_variant|MODIFIER|FGF12|ENSG00000114279|transcript|ENST00000445105.6|protein_coding|2/5|n.14-560G>A||||||,T|intron_variant|MODIFIER|FGF12|ENSG00000114279|transcript|ENST00000454309.6|protein_coding|1/4|n.200-560G>A||||||,T|intron_variant|MODIFIER|FGF12|ENSG00000114279|transcript|ENST00000430714.5|protein_coding|2/4|n.14-25634G>A||||||,T|intron_variant|MODIFIER|FGF12|ENSG00000114279|transcript|ENST00000448795.5|protein_coding|1/4|c.-59-560G>A||||||WARNING_TRANSCRIPT_NO_STOP_CODON,T|intron_variant|MODIFIER|FGF12|ENSG00000114279|transcript|ENST00000418610.1|protein_coding|1/3|c.14-560G>A||||||WARNING_TRANSCRIPT_NO_STOP_CODON,T|intron_variant|MODIFIER|FGF12|ENSG00000114279|transcript|ENST00000450716.5|protein_coding|2/5|n.14-560G>A||||||	fibroblast growth factor 12
1381668	12_42240595_C_A	0	0	0.378378378378378	A|intron_variant|MODIFIER|FGF12|ENSG00000114279|transcript|ENST00000445105.6|protein_coding|2/5|n.14-2759C>T||||||,A|intron_variant|MODIFIER|FGF12|ENSG00000114279|transcript|ENST00000454309.6|protein_coding|1/4|n.200-2759C>T||||||,A|intron_variant|MODIFIER|FGF12|ENSG00000114279|transcript|ENST00000430714.5|protein_coding|2/4|n.14-27833C>T||||||,A|intron_variant|MODIFIER|FGF12|ENSG00000114279|transcript|ENST00000448795.5|protein_coding|1/4|c.-59-2759C>T||||||WARNING_TRANSCRIPT_NO_STOP_CODON,A|intron_variant|MODIFIER|FGF12|ENSG00000114279|transcript|ENST00000418610.1|protein_coding|1/3|c.14-2759C>T||||||WARNING_TRANSCRIPT_NO_STOP_CODON,A|intron_variant|MODIFIER|FGF12|ENSG00000114279|transcript|ENST00000450716.5|protein_coding|2/5|n.14-2759C>T||||||	fibroblast growth factor 12
1381669	12_42247431_A_C	0	0	0.395348837209302	A|intron_variant|MODIFIER|FGF12|ENSG00000114279|transcript|ENST00000445105.6|protein_coding|2/5|n.14-5252C>T||||||,A|intron_variant|MODIFIER|FGF12|ENSG00000114279|transcript|ENST00000454309.6|protein_coding|1/4|n.200-5252C>T||||||,A|intron_variant|MODIFIER|FGF12|ENSG00000114279|transcript|ENST00000430714.5|protein_coding|2/4|n.14-30326C>T||||||,A|intron_variant|MODIFIER|FGF12|ENSG00000114279|transcript|ENST00000448795.5|protein_coding|1/4|c.-59-5252C>T||||||WARNING_TRANSCRIPT_NO_STOP_CODON,A|intron_variant|MODIFIER|FGF12|ENSG00000114279|transcript|ENST00000418610.1|protein_coding|1/3|c.14-5252C>T||||||WARNING_TRANSCRIPT_NO_STOP_CODON,A|intron_variant|MODIFIER|FGF12|ENSG00000114279|transcript|ENST00000450716.5|protein_coding|2/5|n.14-5252C>T||||||	fibroblast growth factor 12
1381670	12_42266716_G_A	0	0	0.368421052631579	T|intron_variant|MODIFIER|FGF12|ENSG00000114279|transcript|ENST00000445105.6|protein_coding|2/5|n.14-6997G>A||||||,T|intron_variant|MODIFIER|FGF12|ENSG00000114279|transcript|ENST00000454309.6|protein_coding|1/4|n.200-6997G>A||||||,T|intron_variant|MODIFIER|FGF12|ENSG00000114279|transcript|ENST00000430714.5|protein_coding|2/4|n.14-32071G>A||||||,T|intron_variant|MODIFIER|FGF12|ENSG00000114279|transcript|ENST00000448795.5|protein_coding|1/4|c.-59-6997G>A||||||WARNING_TRANSCRIPT_NO_STOP_CODON,T|intron_variant|MODIFIER|FGF12|ENSG00000114279|transcript|ENST00000418610.1|protein_coding|1/3|c.14-6997G>A||||||WARNING_TRANSCRIPT_NO_STOP_CODON,T|intron_variant|MODIFIER|FGF12|ENSG00000114279|transcript|ENST00000450716.5|protein_coding|2/5|n.14-6997G>A||||||	fibroblast growth factor 12
1381671	12_42311144_G_A	0	0	0.5625	T|intron_variant|MODIFIER|FGF12|ENSG00000114279|transcript|ENST00000445105.6|protein_coding|2/5|n.14-12297T>A||||||,T|intron_variant|MODIFIER|FGF12|ENSG00000114279|transcript|ENST00000454309.6|protein_coding|1/4|n.200-12297T>A||||||,T|intron_variant|MODIFIER|FGF12|ENSG00000114279|transcript|ENST00000430714.5|protein_coding|2/4|n.14-37371T>A||||||,T|intron_variant|MODIFIER|FGF12|ENSG00000114279|transcript|ENST00000448795.5|protein_coding|1/4|c.-59-12297T>A||||||WARNING_TRANSCRIPT_NO_STOP_CODON,T|intron_variant|MODIFIER|FGF12|ENSG00000114279|transcript|ENST00000418610.1|protein_coding|1/3|c.14-12297T>A||||||WARNING_TRANSCRIPT_NO_STOP_CODON,T|intron_variant|MODIFIER|FGF12|ENSG00000114279|transcript|ENST00000450716.5|protein_coding|2/5|n.14-12297T>A||||||	fibroblast growth factor 12
1381672	12_42323199_A_C	0	0	0.5	T|intron_variant|MODIFIER|FGF12|ENSG00000114279|transcript|ENST00000445105.6|protein_coding|2/5|n.14-13253G>A||||||,T|intron_variant|MODIFIER|FGF12|ENSG00000114279|transcript|ENST00000454309.6|protein_coding|1/4|n.200-13253G>A||||||,T|intron_variant|MODIFIER|FGF12|ENSG00000114279|transcript|ENST00000430714.5|protein_coding|2/4|n.14-38327G>A||||||,T|intron_variant|MODIFIER|FGF12|ENSG00000114279|transcript|ENST00000448795.5|protein_coding|1/4|c.-59-13253G>A||||||WARNING_TRANSCRIPT_NO_STOP_CODON,T|intron_variant|MODIFIER|FGF12|ENSG00000114279|transcript|ENST00000418610.1|protein_coding|1/3|c.14-13253G>A||||||WARNING_TRANSCRIPT_NO_STOP_CODON,T|intron_variant|MODIFIER|FGF12|ENSG00000114279|transcript|ENST00000450716.5|protein_coding|2/5|n.14-13253G>A||||||	fibroblast growth factor 12
1381673	12_42342947_T_C	0	0	0.5	C|intron_variant|MODIFIER|FGF12|ENSG00000114279|transcript|ENST00000445105.6|protein_coding|2/5|n.14-23806A>G||||||,C|intron_variant|MODIFIER|FGF12|ENSG00000114279|transcript|ENST00000454309.6|protein_coding|1/4|n.199+23681A>G||||||,C|intron_variant|MODIFIER|FGF12|ENSG00000114279|transcript|ENST00000430714.5|protein_coding|2/4|n.14-48880A>G||||||,C|intron_variant|MODIFIER|FGF12|ENSG00000114279|transcript|ENST00000448795.5|protein_coding|1/4|c.-59-23806A>G||||||WARNING_TRANSCRIPT_NO_STOP_CODON,C|intron_variant|MODIFIER|FGF12|ENSG00000114279|transcript|ENST00000418610.1|protein_coding|1/3|c.14-23806A>G||||||WARNING_TRANSCRIPT_NO_STOP_CODON,C|intron_variant|MODIFIER|FGF12|ENSG00000114279|transcript|ENST00000450716.5|protein_coding|2/5|n.14-23806A>G||||||	fibroblast growth factor 12
1381674	12_42343020_A_G	0	0	0.421052631578947	T|intron_variant|MODIFIER|FGF12|ENSG00000114279|transcript|ENST00000445105.6|protein_coding|2/5|n.14-23814G>A||||||,T|intron_variant|MODIFIER|FGF12|ENSG00000114279|transcript|ENST00000454309.6|protein_coding|1/4|n.199+23673G>A||||||,T|intron_variant|MODIFIER|FGF12|ENSG00000114279|transcript|ENST00000430714.5|protein_coding|2/4|n.14-48888G>A||||||,T|intron_variant|MODIFIER|FGF12|ENSG00000114279|transcript|ENST00000448795.5|protein_coding|1/4|c.-59-23814G>A||||||WARNING_TRANSCRIPT_NO_STOP_CODON,T|intron_variant|MODIFIER|FGF12|ENSG00000114279|transcript|ENST00000418610.1|protein_coding|1/3|c.14-23814G>A||||||WARNING_TRANSCRIPT_NO_STOP_CODON,T|intron_variant|MODIFIER|FGF12|ENSG00000114279|transcript|ENST00000450716.5|protein_coding|2/5|n.14-23814G>A||||||	fibroblast growth factor 12
1381675	12_42353427_T_C	0	0	1	T|intron_variant|MODIFIER|FGF12|ENSG00000114279|transcript|ENST00000445105.6|protein_coding|2/5|n.14-31651G>A||||||,T|intron_variant|MODIFIER|FGF12|ENSG00000114279|transcript|ENST00000454309.6|protein_coding|1/4|n.199+15836G>A||||||,T|intron_variant|MODIFIER|FGF12|ENSG00000114279|transcript|ENST00000430714.5|protein_coding|2/4|n.14-56725G>A||||||,T|intron_variant|MODIFIER|FGF12|ENSG00000114279|transcript|ENST00000448795.5|protein_coding|1/4|c.-59-31651G>A||||||WARNING_TRANSCRIPT_NO_STOP_CODON,T|intron_variant|MODIFIER|FGF12|ENSG00000114279|transcript|ENST00000418610.1|protein_coding|1/3|c.14-31651G>A||||||WARNING_TRANSCRIPT_NO_STOP_CODON,T|intron_variant|MODIFIER|FGF12|ENSG00000114279|transcript|ENST00000450716.5|protein_coding|2/5|n.14-31651G>A||||||	fibroblast growth factor 12
1381676	12_42379133_A_G	0	0	1	C|intron_variant|MODIFIER|FGF12|ENSG00000114279|transcript|ENST00000445105.6|protein_coding|2/5|n.14-41246A>G||||||,C|intron_variant|MODIFIER|FGF12|ENSG00000114279|transcript|ENST00000454309.6|protein_coding|1/4|n.199+6241A>G||||||,C|intron_variant|MODIFIER|FGF12|ENSG00000114279|transcript|ENST00000430714.5|protein_coding|2/4|n.14-66320A>G||||||,C|intron_variant|MODIFIER|FGF12|ENSG00000114279|transcript|ENST00000448795.5|protein_coding|1/4|c.-59-41246A>G||||||WARNING_TRANSCRIPT_NO_STOP_CODON,C|intron_variant|MODIFIER|FGF12|ENSG00000114279|transcript|ENST00000418610.1|protein_coding|1/3|c.14-41246A>G||||||WARNING_TRANSCRIPT_NO_STOP_CODON,C|intron_variant|MODIFIER|FGF12|ENSG00000114279|transcript|ENST00000450716.5|protein_coding|2/5|n.14-41246A>G||||||	fibroblast growth factor 12
1381677	12_42395470_C_G	0	0	0.434782608695652	G|intron_variant|MODIFIER|FGF12|ENSG00000114279|transcript|ENST00000445105.6|protein_coding|2/5|n.14-49179T>C||||||,G|intron_variant|MODIFIER|FGF12|ENSG00000114279|transcript|ENST00000430714.5|protein_coding|2/4|n.14-74253T>C||||||,G|intron_variant|MODIFIER|FGF12|ENSG00000114279|transcript|ENST00000448795.5|protein_coding|1/4|c.-59-49179T>C||||||WARNING_TRANSCRIPT_NO_STOP_CODON,G|intron_variant|MODIFIER|FGF12|ENSG00000114279|transcript|ENST00000418610.1|protein_coding|1/3|c.14-49179T>C||||||WARNING_TRANSCRIPT_NO_STOP_CODON,G|intron_variant|MODIFIER|FGF12|ENSG00000114279|transcript|ENST00000450716.5|protein_coding|2/5|n.14-49179T>C||||||	fibroblast growth factor 12
1381678	12_42399243_A_G	0	0	0.317073170731707	C|intron_variant|MODIFIER|FGF12|ENSG00000114279|transcript|ENST00000445105.6|protein_coding|2/5|n.14-50078A>G||||||,C|intron_variant|MODIFIER|FGF12|ENSG00000114279|transcript|ENST00000430714.5|protein_coding|2/4|n.14-75152A>G||||||,C|intron_variant|MODIFIER|FGF12|ENSG00000114279|transcript|ENST00000448795.5|protein_coding|1/4|c.-59-50078A>G||||||WARNING_TRANSCRIPT_NO_STOP_CODON,C|intron_variant|MODIFIER|FGF12|ENSG00000114279|transcript|ENST00000418610.1|protein_coding|1/3|c.14-50078A>G||||||WARNING_TRANSCRIPT_NO_STOP_CODON,C|intron_variant|MODIFIER|FGF12|ENSG00000114279|transcript|ENST00000450716.5|protein_coding|2/5|n.14-50078A>G||||||	fibroblast growth factor 12
1381679	12_42429467_C_G	0	0	0.447368421052632	A|intron_variant|MODIFIER|FGF12|ENSG00000114279|transcript|ENST00000445105.6|protein_coding|2/5|n.14-63939C>T||||||,A|intron_variant|MODIFIER|FGF12|ENSG00000114279|transcript|ENST00000430714.5|protein_coding|2/4|n.14-89013C>T||||||,A|intron_variant|MODIFIER|FGF12|ENSG00000114279|transcript|ENST00000448795.5|protein_coding|1/4|c.-59-63939C>T||||||WARNING_TRANSCRIPT_NO_STOP_CODON,A|intron_variant|MODIFIER|FGF12|ENSG00000114279|transcript|ENST00000418610.1|protein_coding|1/3|c.14-63939C>T||||||WARNING_TRANSCRIPT_NO_STOP_CODON,A|intron_variant|MODIFIER|FGF12|ENSG00000114279|transcript|ENST00000450716.5|protein_coding|2/5|n.14-63939C>T||||||	fibroblast growth factor 12
1381680	12_42458826_G_T	0	0	0.365384615384615	G|intron_variant|MODIFIER|FGF12|ENSG00000114279|transcript|ENST00000445105.6|protein_coding|2/5|n.14-71629T>C||||||,G|intron_variant|MODIFIER|FGF12|ENSG00000114279|transcript|ENST00000430714.5|protein_coding|2/4|n.14-96703T>C||||||,G|intron_variant|MODIFIER|FGF12|ENSG00000114279|transcript|ENST00000448795.5|protein_coding|1/4|c.-59-71629T>C||||||WARNING_TRANSCRIPT_NO_STOP_CODON,G|intron_variant|MODIFIER|FGF12|ENSG00000114279|transcript|ENST00000418610.1|protein_coding|1/3|c.14-71629T>C||||||WARNING_TRANSCRIPT_NO_STOP_CODON,G|intron_variant|MODIFIER|FGF12|ENSG00000114279|transcript|ENST00000450716.5|protein_coding|2/5|n.14-71629T>C||||||	fibroblast growth factor 12
1381681	12_42488454_C_T	0	0	1	G|intron_variant|MODIFIER|FGF12|ENSG00000114279|transcript|ENST00000445105.6|protein_coding|2/5|n.14-135069A>C||||||,G|intron_variant|MODIFIER|FGF12|ENSG00000114279|transcript|ENST00000430714.5|protein_coding|2/4|n.14-160143A>C||||||,G|intron_variant|MODIFIER|FGF12|ENSG00000114279|transcript|ENST00000448795.5|protein_coding|1/4|c.-59-135069A>C||||||WARNING_TRANSCRIPT_NO_STOP_CODON,G|intron_variant|MODIFIER|FGF12|ENSG00000114279|transcript|ENST00000418610.1|protein_coding|1/3|c.14-135069A>C||||||WARNING_TRANSCRIPT_NO_STOP_CODON,G|intron_variant|MODIFIER|FGF12|ENSG00000114279|transcript|ENST00000450716.5|protein_coding|2/5|n.14-135069A>C||||||	fibroblast growth factor 12
1381682	12_42488565_C_T	0	0	1	G|intron_variant|MODIFIER|FGF12|ENSG00000114279|transcript|ENST00000445105.6|protein_coding|2/5|n.14-135475T>C||||||,G|intron_variant|MODIFIER|FGF12|ENSG00000114279|transcript|ENST00000430714.5|protein_coding|2/4|n.14-160549T>C||||||,G|intron_variant|MODIFIER|FGF12|ENSG00000114279|transcript|ENST00000448795.5|protein_coding|1/4|c.-59-135475T>C||||||WARNING_TRANSCRIPT_NO_STOP_CODON,G|intron_variant|MODIFIER|FGF12|ENSG00000114279|transcript|ENST00000418610.1|protein_coding|1/3|c.14-135475T>C||||||WARNING_TRANSCRIPT_NO_STOP_CODON,G|intron_variant|MODIFIER|FGF12|ENSG00000114279|transcript|ENST00000450716.5|protein_coding|2/5|n.14-135475T>C||||||	fibroblast growth factor 12
1381683	12_42493431_T_C	0	0	1	T|intron_variant|MODIFIER|FGF12|ENSG00000114279|transcript|ENST00000445105.6|protein_coding|2/5|n.14-136142G>A||||||,T|intron_variant|MODIFIER|FGF12|ENSG00000114279|transcript|ENST00000430714.5|protein_coding|2/4|n.14-161216G>A||||||,T|intron_variant|MODIFIER|FGF12|ENSG00000114279|transcript|ENST00000448795.5|protein_coding|1/4|c.-59-136142G>A||||||WARNING_TRANSCRIPT_NO_STOP_CODON,T|intron_variant|MODIFIER|FGF12|ENSG00000114279|transcript|ENST00000418610.1|protein_coding|1/3|c.14-136142G>A||||||WARNING_TRANSCRIPT_NO_STOP_CODON,T|intron_variant|MODIFIER|FGF12|ENSG00000114279|transcript|ENST00000450716.5|protein_coding|2/5|n.14-136142G>A||||||	fibroblast growth factor 12
1381684	12_42493677_C_T	0	0	1	T|intron_variant|MODIFIER|FGF12|ENSG00000114279|transcript|ENST00000445105.6|protein_coding|2/5|n.14-136334C>A||||||,T|intron_variant|MODIFIER|FGF12|ENSG00000114279|transcript|ENST00000430714.5|protein_coding|2/4|n.14-161408C>A||||||,T|intron_variant|MODIFIER|FGF12|ENSG00000114279|transcript|ENST00000448795.5|protein_coding|1/4|c.-59-136334C>A||||||WARNING_TRANSCRIPT_NO_STOP_CODON,T|intron_variant|MODIFIER|FGF12|ENSG00000114279|transcript|ENST00000418610.1|protein_coding|1/3|c.14-136334C>A||||||WARNING_TRANSCRIPT_NO_STOP_CODON,T|intron_variant|MODIFIER|FGF12|ENSG00000114279|transcript|ENST00000450716.5|protein_coding|2/5|n.14-136334C>A||||||	fibroblast growth factor 12
1381685	12_42498821_G_A	0	0	0.441860465116279	A|intron_variant|MODIFIER|FGF12|ENSG00000114279|transcript|ENST00000445105.6|protein_coding|2/5|n.14-138198C>T||||||,A|intron_variant|MODIFIER|FGF12|ENSG00000114279|transcript|ENST00000430714.5|protein_coding|2/4|n.14-163272C>T||||||,A|intron_variant|MODIFIER|FGF12|ENSG00000114279|transcript|ENST00000448795.5|protein_coding|1/4|c.-59-138198C>T||||||WARNING_TRANSCRIPT_NO_STOP_CODON,A|intron_variant|MODIFIER|FGF12|ENSG00000114279|transcript|ENST00000418610.1|protein_coding|1/3|c.14-138198C>T||||||WARNING_TRANSCRIPT_NO_STOP_CODON,A|intron_variant|MODIFIER|FGF12|ENSG00000114279|transcript|ENST00000450716.5|protein_coding|2/5|n.14-138198C>T||||||	fibroblast growth factor 12
1381686	12_42499110_T_A	0	0	0.21875	G|intron_variant|MODIFIER|FGF12|ENSG00000114279|transcript|ENST00000445105.6|protein_coding|2/5|n.14-138578T>C||||||,G|intron_variant|MODIFIER|FGF12|ENSG00000114279|transcript|ENST00000430714.5|protein_coding|2/4|n.14-163652T>C||||||,G|intron_variant|MODIFIER|FGF12|ENSG00000114279|transcript|ENST00000448795.5|protein_coding|1/4|c.-59-138578T>C||||||WARNING_TRANSCRIPT_NO_STOP_CODON,G|intron_variant|MODIFIER|FGF12|ENSG00000114279|transcript|ENST00000418610.1|protein_coding|1/3|c.14-138578T>C||||||WARNING_TRANSCRIPT_NO_STOP_CODON,G|intron_variant|MODIFIER|FGF12|ENSG00000114279|transcript|ENST00000450716.5|protein_coding|2/5|n.14-138578T>C||||||	fibroblast growth factor 12
1381687	12_42499275_T_C	0	0	0.428571428571429	C|intron_variant|MODIFIER|FGF12|ENSG00000114279|transcript|ENST00000445105.6|protein_coding|2/5|n.14-140345A>G||||||,C|intron_variant|MODIFIER|FGF12|ENSG00000114279|transcript|ENST00000430714.5|protein_coding|2/4|n.14-165419A>G||||||,C|intron_variant|MODIFIER|FGF12|ENSG00000114279|transcript|ENST00000448795.5|protein_coding|1/4|c.-59-140345A>G||||||WARNING_TRANSCRIPT_NO_STOP_CODON,C|intron_variant|MODIFIER|FGF12|ENSG00000114279|transcript|ENST00000418610.1|protein_coding|1/3|c.14-140345A>G||||||WARNING_TRANSCRIPT_NO_STOP_CODON,C|intron_variant|MODIFIER|FGF12|ENSG00000114279|transcript|ENST00000450716.5|protein_coding|2/5|n.14-140345A>G||||||	fibroblast growth factor 12
1381688	12_42500535_C_T	0	0	0.5	G|intron_variant|MODIFIER|FGF12|ENSG00000114279|transcript|ENST00000445105.6|protein_coding|2/5|n.14-141457G>C||||||,G|intron_variant|MODIFIER|FGF12|ENSG00000114279|transcript|ENST00000430714.5|protein_coding|2/4|n.14-166531G>C||||||,G|intron_variant|MODIFIER|FGF12|ENSG00000114279|transcript|ENST00000448795.5|protein_coding|1/4|c.-59-141457G>C||||||WARNING_TRANSCRIPT_NO_STOP_CODON,G|intron_variant|MODIFIER|FGF12|ENSG00000114279|transcript|ENST00000418610.1|protein_coding|1/3|c.14-141457G>C||||||WARNING_TRANSCRIPT_NO_STOP_CODON,G|intron_variant|MODIFIER|FGF12|ENSG00000114279|transcript|ENST00000450716.5|protein_coding|2/5|n.14-141457G>C||||||	fibroblast growth factor 12
1381689	12_42501908_C_T	0	0	0.540540540540541	T|intron_variant|MODIFIER|FGF12|ENSG00000114279|transcript|ENST00000445105.6|protein_coding|2/5|n.14-142143T>A||||||,T|intron_variant|MODIFIER|FGF12|ENSG00000114279|transcript|ENST00000430714.5|protein_coding|2/4|n.14-167217T>A||||||,T|intron_variant|MODIFIER|FGF12|ENSG00000114279|transcript|ENST00000448795.5|protein_coding|1/4|c.-59-142143T>A||||||WARNING_TRANSCRIPT_NO_STOP_CODON,T|intron_variant|MODIFIER|FGF12|ENSG00000114279|transcript|ENST00000418610.1|protein_coding|1/3|c.14-142143T>A||||||WARNING_TRANSCRIPT_NO_STOP_CODON,T|intron_variant|MODIFIER|FGF12|ENSG00000114279|transcript|ENST00000450716.5|protein_coding|2/5|n.14-142143T>A||||||	fibroblast growth factor 12
1381690	12_42502056_G_A	0	0	0.372549019607843	C|intron_variant|MODIFIER|FGF12|ENSG00000114279|transcript|ENST00000445105.6|protein_coding|2/5|n.14-142309C>G||||||,C|intron_variant|MODIFIER|FGF12|ENSG00000114279|transcript|ENST00000430714.5|protein_coding|2/4|n.14-167383C>G||||||,C|intron_variant|MODIFIER|FGF12|ENSG00000114279|transcript|ENST00000448795.5|protein_coding|1/4|c.-59-142309C>G||||||WARNING_TRANSCRIPT_NO_STOP_CODON,C|intron_variant|MODIFIER|FGF12|ENSG00000114279|transcript|ENST00000418610.1|protein_coding|1/3|c.14-142309C>G||||||WARNING_TRANSCRIPT_NO_STOP_CODON,C|intron_variant|MODIFIER|FGF12|ENSG00000114279|transcript|ENST00000450716.5|protein_coding|2/5|n.14-142309C>G||||||	fibroblast growth factor 12
1381691	12_42503087_A_G	0	0	0.486486486486487	C|intron_variant|MODIFIER|FGF12|ENSG00000114279|transcript|ENST00000445105.6|protein_coding|2/5|n.14-142324C>G||||||,C|intron_variant|MODIFIER|FGF12|ENSG00000114279|transcript|ENST00000430714.5|protein_coding|2/4|n.14-167398C>G||||||,C|intron_variant|MODIFIER|FGF12|ENSG00000114279|transcript|ENST00000448795.5|protein_coding|1/4|c.-59-142324C>G||||||WARNING_TRANSCRIPT_NO_STOP_CODON,C|intron_variant|MODIFIER|FGF12|ENSG00000114279|transcript|ENST00000418610.1|protein_coding|1/3|c.14-142324C>G||||||WARNING_TRANSCRIPT_NO_STOP_CODON,C|intron_variant|MODIFIER|FGF12|ENSG00000114279|transcript|ENST00000450716.5|protein_coding|2/5|n.14-142324C>G||||||	fibroblast growth factor 12
1381692	12_42503732_A_G	0	0	0.342857142857143	T|intron_variant|MODIFIER|FGF12|ENSG00000114279|transcript|ENST00000445105.6|protein_coding|2/5|n.14-142784G>A||||||,T|intron_variant|MODIFIER|FGF12|ENSG00000114279|transcript|ENST00000430714.5|protein_coding|2/4|n.14-167858G>A||||||,T|intron_variant|MODIFIER|FGF12|ENSG00000114279|transcript|ENST00000448795.5|protein_coding|1/4|c.-59-142784G>A||||||WARNING_TRANSCRIPT_NO_STOP_CODON,T|intron_variant|MODIFIER|FGF12|ENSG00000114279|transcript|ENST00000418610.1|protein_coding|1/3|c.14-142784G>A||||||WARNING_TRANSCRIPT_NO_STOP_CODON,T|intron_variant|MODIFIER|FGF12|ENSG00000114279|transcript|ENST00000450716.5|protein_coding|2/5|n.14-142784G>A||||||	fibroblast growth factor 12
1381693	12_42506001_G_T	0	0	0.358974358974359	A|intron_variant|MODIFIER|FGF12|ENSG00000114279|transcript|ENST00000445105.6|protein_coding|2/5|n.14-145410C>T||||||,A|intron_variant|MODIFIER|FGF12|ENSG00000114279|transcript|ENST00000430714.5|protein_coding|2/4|n.14-170484C>T||||||,A|intron_variant|MODIFIER|FGF12|ENSG00000114279|transcript|ENST00000448795.5|protein_coding|1/4|c.-59-145410C>T||||||WARNING_TRANSCRIPT_NO_STOP_CODON,A|intron_variant|MODIFIER|FGF12|ENSG00000114279|transcript|ENST00000418610.1|protein_coding|1/3|c.14-145410C>T||||||WARNING_TRANSCRIPT_NO_STOP_CODON,A|intron_variant|MODIFIER|FGF12|ENSG00000114279|transcript|ENST00000450716.5|protein_coding|2/5|n.14-145410C>T||||||	fibroblast growth factor 12
1381694	12_42507007_A_G	0	0	0.576271186440678	T|intron_variant|MODIFIER|FGF12|ENSG00000114279|transcript|ENST00000445105.6|protein_coding|2/5|n.14-148963G>A||||||,T|intron_variant|MODIFIER|FGF12|ENSG00000114279|transcript|ENST00000430714.5|protein_coding|2/4|n.14-174037G>A||||||,T|intron_variant|MODIFIER|FGF12|ENSG00000114279|transcript|ENST00000448795.5|protein_coding|1/4|c.-59-148963G>A||||||WARNING_TRANSCRIPT_NO_STOP_CODON,T|intron_variant|MODIFIER|FGF12|ENSG00000114279|transcript|ENST00000418610.1|protein_coding|1/3|c.14-148963G>A||||||WARNING_TRANSCRIPT_NO_STOP_CODON,T|intron_variant|MODIFIER|FGF12|ENSG00000114279|transcript|ENST00000450716.5|protein_coding|2/5|n.14-148963G>A||||||	fibroblast growth factor 12
1381695	12_42507161_T_G	0	0	0.425531914893617	T|intron_variant|MODIFIER|FGF12|ENSG00000114279|transcript|ENST00000445105.6|protein_coding|2/5|n.14-149731G>A||||||,T|intron_variant|MODIFIER|FGF12|ENSG00000114279|transcript|ENST00000430714.5|protein_coding|2/4|n.14-174805G>A||||||,T|intron_variant|MODIFIER|FGF12|ENSG00000114279|transcript|ENST00000448795.5|protein_coding|1/4|c.-59-149731G>A||||||WARNING_TRANSCRIPT_NO_STOP_CODON,T|intron_variant|MODIFIER|FGF12|ENSG00000114279|transcript|ENST00000418610.1|protein_coding|1/3|c.14-149731G>A||||||WARNING_TRANSCRIPT_NO_STOP_CODON,T|intron_variant|MODIFIER|FGF12|ENSG00000114279|transcript|ENST00000450716.5|protein_coding|2/5|n.14-149731G>A||||||	fibroblast growth factor 12
1381696	12_42536256_A_T	0	0	0.405405405405405	C|intron_variant|MODIFIER|FGF12|ENSG00000114279|transcript|ENST00000445105.6|protein_coding|2/5|n.14-155984A>G||||||,C|intron_variant|MODIFIER|FGF12|ENSG00000114279|transcript|ENST00000430714.5|protein_coding|2/4|n.14-181058A>G||||||,C|intron_variant|MODIFIER|FGF12|ENSG00000114279|transcript|ENST00000448795.5|protein_coding|1/4|c.-59-155984A>G||||||WARNING_TRANSCRIPT_NO_STOP_CODON,C|intron_variant|MODIFIER|FGF12|ENSG00000114279|transcript|ENST00000418610.1|protein_coding|1/3|c.14-155984A>G||||||WARNING_TRANSCRIPT_NO_STOP_CODON,C|intron_variant|MODIFIER|FGF12|ENSG00000114279|transcript|ENST00000450716.5|protein_coding|2/5|n.14-155984A>G||||||,C|non_coding_transcript_exon_variant|MODIFIER|FGF12-AS2|ENSG00000230126|transcript|ENST00000443165.1|pseudogene|2/2|n.529T>C||||||	fibroblast growth factor 12 ; FGF12 antisense RNA 2
1381697	12_42560026_A_C	0	0	1	G|intron_variant|MODIFIER|FGF12|ENSG00000114279|transcript|ENST00000445105.6|protein_coding|2/5|n.14-173370T>C||||||,G|intron_variant|MODIFIER|FGF12|ENSG00000114279|transcript|ENST00000430714.5|protein_coding|2/4|n.13+193273T>C||||||,G|intron_variant|MODIFIER|FGF12|ENSG00000114279|transcript|ENST00000448795.5|protein_coding|1/4|c.-59-173370T>C||||||WARNING_TRANSCRIPT_NO_STOP_CODON,G|intron_variant|MODIFIER|FGF12|ENSG00000114279|transcript|ENST00000418610.1|protein_coding|1/3|c.14-173370T>C||||||WARNING_TRANSCRIPT_NO_STOP_CODON,G|intron_variant|MODIFIER|FGF12|ENSG00000114279|transcript|ENST00000450716.5|protein_coding|2/5|n.14-173370T>C||||||	fibroblast growth factor 12
1381698	12_42585429_T_A	0	0	1	G|intron_variant|MODIFIER|FGF12|ENSG00000114279|transcript|ENST00000445105.6|protein_coding|2/5|n.13+173210T>C||||||,G|intron_variant|MODIFIER|FGF12|ENSG00000114279|transcript|ENST00000430714.5|protein_coding|2/4|n.13+173210T>C||||||,G|intron_variant|MODIFIER|FGF12|ENSG00000114279|transcript|ENST00000448795.5|protein_coding|1/4|c.-60+173513T>C||||||WARNING_TRANSCRIPT_NO_STOP_CODON,G|intron_variant|MODIFIER|FGF12|ENSG00000114279|transcript|ENST00000418610.1|protein_coding|1/3|c.13+173210T>C||||||WARNING_TRANSCRIPT_NO_STOP_CODON,G|intron_variant|MODIFIER|FGF12|ENSG00000114279|transcript|ENST00000450716.5|protein_coding|2/5|n.13+173210T>C||||||	fibroblast growth factor 12
1381699	12_42591932_A_G	0	0	0.6	C|intron_variant|MODIFIER|FGF12|ENSG00000114279|transcript|ENST00000445105.6|protein_coding|2/5|n.13+170120C>G||||||,C|intron_variant|MODIFIER|FGF12|ENSG00000114279|transcript|ENST00000430714.5|protein_coding|2/4|n.13+170120C>G||||||,C|intron_variant|MODIFIER|FGF12|ENSG00000114279|transcript|ENST00000448795.5|protein_coding|1/4|c.-60+170423C>G||||||WARNING_TRANSCRIPT_NO_STOP_CODON,C|intron_variant|MODIFIER|FGF12|ENSG00000114279|transcript|ENST00000418610.1|protein_coding|1/3|c.13+170120C>G||||||WARNING_TRANSCRIPT_NO_STOP_CODON,C|intron_variant|MODIFIER|FGF12|ENSG00000114279|transcript|ENST00000450716.5|protein_coding|2/5|n.13+170120C>G||||||	fibroblast growth factor 12
1381700	12_42597128_C_T	0	0	0.463414634146341	T|intron_variant|MODIFIER|FGF12|ENSG00000114279|transcript|ENST00000445105.6|protein_coding|2/5|n.13+167177C>A||||||,T|intron_variant|MODIFIER|FGF12|ENSG00000114279|transcript|ENST00000430714.5|protein_coding|2/4|n.13+167177C>A||||||,T|intron_variant|MODIFIER|FGF12|ENSG00000114279|transcript|ENST00000448795.5|protein_coding|1/4|c.-60+167480C>A||||||WARNING_TRANSCRIPT_NO_STOP_CODON,T|intron_variant|MODIFIER|FGF12|ENSG00000114279|transcript|ENST00000418610.1|protein_coding|1/3|c.13+167177C>A||||||WARNING_TRANSCRIPT_NO_STOP_CODON,T|intron_variant|MODIFIER|FGF12|ENSG00000114279|transcript|ENST00000450716.5|protein_coding|2/5|n.13+167177C>A||||||	fibroblast growth factor 12
1381701	12_42599596_T_C	0	0	1	G|intron_variant|MODIFIER|FGF12|ENSG00000114279|transcript|ENST00000445105.6|protein_coding|2/5|n.13+159733G>C||||||,G|intron_variant|MODIFIER|FGF12|ENSG00000114279|transcript|ENST00000430714.5|protein_coding|2/4|n.13+159733G>C||||||,G|intron_variant|MODIFIER|FGF12|ENSG00000114279|transcript|ENST00000448795.5|protein_coding|1/4|c.-60+160036G>C||||||WARNING_TRANSCRIPT_NO_STOP_CODON,G|intron_variant|MODIFIER|FGF12|ENSG00000114279|transcript|ENST00000418610.1|protein_coding|1/3|c.13+159733G>C||||||WARNING_TRANSCRIPT_NO_STOP_CODON,G|intron_variant|MODIFIER|FGF12|ENSG00000114279|transcript|ENST00000450716.5|protein_coding|2/5|n.13+159733G>C||||||	fibroblast growth factor 12
1381702	12_42599622_C_T	0	0	0.342105263157895	T|intron_variant|MODIFIER|FGF12|ENSG00000114279|transcript|ENST00000445105.6|protein_coding|2/5|n.13+156436G>A||||||,T|intron_variant|MODIFIER|FGF12|ENSG00000114279|transcript|ENST00000430714.5|protein_coding|2/4|n.13+156436G>A||||||,T|intron_variant|MODIFIER|FGF12|ENSG00000114279|transcript|ENST00000448795.5|protein_coding|1/4|c.-60+156739G>A||||||WARNING_TRANSCRIPT_NO_STOP_CODON,T|intron_variant|MODIFIER|FGF12|ENSG00000114279|transcript|ENST00000418610.1|protein_coding|1/3|c.13+156436G>A||||||WARNING_TRANSCRIPT_NO_STOP_CODON,T|intron_variant|MODIFIER|FGF12|ENSG00000114279|transcript|ENST00000450716.5|protein_coding|2/5|n.13+156436G>A||||||	fibroblast growth factor 12
1381703	12_42604301_G_T	0	0	1	T|intron_variant|MODIFIER|FGF12|ENSG00000114279|transcript|ENST00000445105.6|protein_coding|2/5|n.13+154535G>A||||||,T|intron_variant|MODIFIER|FGF12|ENSG00000114279|transcript|ENST00000430714.5|protein_coding|2/4|n.13+154535G>A||||||,T|intron_variant|MODIFIER|FGF12|ENSG00000114279|transcript|ENST00000448795.5|protein_coding|1/4|c.-60+154838G>A||||||WARNING_TRANSCRIPT_NO_STOP_CODON,T|intron_variant|MODIFIER|FGF12|ENSG00000114279|transcript|ENST00000418610.1|protein_coding|1/3|c.13+154535G>A||||||WARNING_TRANSCRIPT_NO_STOP_CODON,T|intron_variant|MODIFIER|FGF12|ENSG00000114279|transcript|ENST00000450716.5|protein_coding|2/5|n.13+154535G>A||||||	fibroblast growth factor 12
1381704	12_42608626_G_A	0	0	1	T|intron_variant|MODIFIER|FGF12|ENSG00000114279|transcript|ENST00000445105.6|protein_coding|2/5|n.13+151217G>A||||||,T|intron_variant|MODIFIER|FGF12|ENSG00000114279|transcript|ENST00000430714.5|protein_coding|2/4|n.13+151217G>A||||||,T|intron_variant|MODIFIER|FGF12|ENSG00000114279|transcript|ENST00000448795.5|protein_coding|1/4|c.-60+151520G>A||||||WARNING_TRANSCRIPT_NO_STOP_CODON,T|intron_variant|MODIFIER|FGF12|ENSG00000114279|transcript|ENST00000418610.1|protein_coding|1/3|c.13+151217G>A||||||WARNING_TRANSCRIPT_NO_STOP_CODON,T|intron_variant|MODIFIER|FGF12|ENSG00000114279|transcript|ENST00000450716.5|protein_coding|2/5|n.13+151217G>A||||||	fibroblast growth factor 12
1381705	12_42611808_G_A	0	0	1	T|intron_variant|MODIFIER|FGF12|ENSG00000114279|transcript|ENST00000445105.6|protein_coding|2/5|n.13+150625G>A||||||,T|intron_variant|MODIFIER|FGF12|ENSG00000114279|transcript|ENST00000430714.5|protein_coding|2/4|n.13+150625G>A||||||,T|intron_variant|MODIFIER|FGF12|ENSG00000114279|transcript|ENST00000448795.5|protein_coding|1/4|c.-60+150928G>A||||||WARNING_TRANSCRIPT_NO_STOP_CODON,T|intron_variant|MODIFIER|FGF12|ENSG00000114279|transcript|ENST00000418610.1|protein_coding|1/3|c.13+150625G>A||||||WARNING_TRANSCRIPT_NO_STOP_CODON,T|intron_variant|MODIFIER|FGF12|ENSG00000114279|transcript|ENST00000450716.5|protein_coding|2/5|n.13+150625G>A||||||	fibroblast growth factor 12
1381706	12_42612333_G_A	0	0	1	G|intron_variant|MODIFIER|FGF12|ENSG00000114279|transcript|ENST00000445105.6|protein_coding|2/5|n.13+147948G>C||||||,G|intron_variant|MODIFIER|FGF12|ENSG00000114279|transcript|ENST00000430714.5|protein_coding|2/4|n.13+147948G>C||||||,G|intron_variant|MODIFIER|FGF12|ENSG00000114279|transcript|ENST00000448795.5|protein_coding|1/4|c.-60+148251G>C||||||WARNING_TRANSCRIPT_NO_STOP_CODON,G|intron_variant|MODIFIER|FGF12|ENSG00000114279|transcript|ENST00000418610.1|protein_coding|1/3|c.13+147948G>C||||||WARNING_TRANSCRIPT_NO_STOP_CODON,G|intron_variant|MODIFIER|FGF12|ENSG00000114279|transcript|ENST00000450716.5|protein_coding|2/5|n.13+147948G>C||||||	fibroblast growth factor 12
1381707	12_42614408_T_C	0	0	1	G|intron_variant|MODIFIER|FGF12|ENSG00000114279|transcript|ENST00000445105.6|protein_coding|2/5|n.13+141287T>C||||||,G|intron_variant|MODIFIER|FGF12|ENSG00000114279|transcript|ENST00000430714.5|protein_coding|2/4|n.13+141287T>C||||||,G|intron_variant|MODIFIER|FGF12|ENSG00000114279|transcript|ENST00000448795.5|protein_coding|1/4|c.-60+141590T>C||||||WARNING_TRANSCRIPT_NO_STOP_CODON,G|intron_variant|MODIFIER|FGF12|ENSG00000114279|transcript|ENST00000418610.1|protein_coding|1/3|c.13+141287T>C||||||WARNING_TRANSCRIPT_NO_STOP_CODON,G|intron_variant|MODIFIER|FGF12|ENSG00000114279|transcript|ENST00000450716.5|protein_coding|2/5|n.13+141287T>C||||||	fibroblast growth factor 12
1381708	12_42618229_A_G	0	0	1	G|intron_variant|MODIFIER|FGF12|ENSG00000114279|transcript|ENST00000445105.6|protein_coding|2/5|n.13+134097T>C||||||,G|intron_variant|MODIFIER|FGF12|ENSG00000114279|transcript|ENST00000430714.5|protein_coding|2/4|n.13+134097T>C||||||,G|intron_variant|MODIFIER|FGF12|ENSG00000114279|transcript|ENST00000448795.5|protein_coding|1/4|c.-60+134400T>C||||||WARNING_TRANSCRIPT_NO_STOP_CODON,G|intron_variant|MODIFIER|FGF12|ENSG00000114279|transcript|ENST00000418610.1|protein_coding|1/3|c.13+134097T>C||||||WARNING_TRANSCRIPT_NO_STOP_CODON,G|intron_variant|MODIFIER|FGF12|ENSG00000114279|transcript|ENST00000450716.5|protein_coding|2/5|n.13+134097T>C||||||	fibroblast growth factor 12
1381709	12_42624760_C_T	0	0	0.432432432432432	C|intron_variant|MODIFIER|FGF12|ENSG00000114279|transcript|ENST00000445105.6|protein_coding|2/5|n.13+132563A>G||||||,C|intron_variant|MODIFIER|FGF12|ENSG00000114279|transcript|ENST00000430714.5|protein_coding|2/4|n.13+132563A>G||||||,C|intron_variant|MODIFIER|FGF12|ENSG00000114279|transcript|ENST00000448795.5|protein_coding|1/4|c.-60+132866A>G||||||WARNING_TRANSCRIPT_NO_STOP_CODON,C|intron_variant|MODIFIER|FGF12|ENSG00000114279|transcript|ENST00000418610.1|protein_coding|1/3|c.13+132563A>G||||||WARNING_TRANSCRIPT_NO_STOP_CODON,C|intron_variant|MODIFIER|FGF12|ENSG00000114279|transcript|ENST00000450716.5|protein_coding|2/5|n.13+132563A>G||||||	fibroblast growth factor 12
1381710	12_42624819_C_T	0	0	0.452380952380952	G|intron_variant|MODIFIER|FGF12|ENSG00000114279|transcript|ENST00000445105.6|protein_coding|2/5|n.13+131935T>C||||||,G|intron_variant|MODIFIER|FGF12|ENSG00000114279|transcript|ENST00000430714.5|protein_coding|2/4|n.13+131935T>C||||||,G|intron_variant|MODIFIER|FGF12|ENSG00000114279|transcript|ENST00000448795.5|protein_coding|1/4|c.-60+132238T>C||||||WARNING_TRANSCRIPT_NO_STOP_CODON,G|intron_variant|MODIFIER|FGF12|ENSG00000114279|transcript|ENST00000418610.1|protein_coding|1/3|c.13+131935T>C||||||WARNING_TRANSCRIPT_NO_STOP_CODON,G|intron_variant|MODIFIER|FGF12|ENSG00000114279|transcript|ENST00000450716.5|protein_coding|2/5|n.13+131935T>C||||||	fibroblast growth factor 12
1381711	12_42638186_A_G	0	0	1	C|intron_variant|MODIFIER|FGF12|ENSG00000114279|transcript|ENST00000445105.6|protein_coding|2/5|n.13+128429T>G||||||,C|intron_variant|MODIFIER|FGF12|ENSG00000114279|transcript|ENST00000430714.5|protein_coding|2/4|n.13+128429T>G||||||,C|intron_variant|MODIFIER|FGF12|ENSG00000114279|transcript|ENST00000448795.5|protein_coding|1/4|c.-60+128732T>G||||||WARNING_TRANSCRIPT_NO_STOP_CODON,C|intron_variant|MODIFIER|FGF12|ENSG00000114279|transcript|ENST00000418610.1|protein_coding|1/3|c.13+128429T>G||||||WARNING_TRANSCRIPT_NO_STOP_CODON,C|intron_variant|MODIFIER|FGF12|ENSG00000114279|transcript|ENST00000450716.5|protein_coding|2/5|n.13+128429T>G||||||	fibroblast growth factor 12
1381712	12_42639202_T_A	0	0	0.521739130434783	T|intron_variant|MODIFIER|FGF12|ENSG00000114279|transcript|ENST00000445105.6|protein_coding|2/5|n.13+124791G>A||||||,T|intron_variant|MODIFIER|FGF12|ENSG00000114279|transcript|ENST00000430714.5|protein_coding|2/4|n.13+124791G>A||||||,T|intron_variant|MODIFIER|FGF12|ENSG00000114279|transcript|ENST00000448795.5|protein_coding|1/4|c.-60+125094G>A||||||WARNING_TRANSCRIPT_NO_STOP_CODON,T|intron_variant|MODIFIER|FGF12|ENSG00000114279|transcript|ENST00000418610.1|protein_coding|1/3|c.13+124791G>A||||||WARNING_TRANSCRIPT_NO_STOP_CODON,T|intron_variant|MODIFIER|FGF12|ENSG00000114279|transcript|ENST00000450716.5|protein_coding|2/5|n.13+124791G>A||||||	fibroblast growth factor 12
1381713	12_42640567_G_T	0	0	0.5	G|intron_variant|MODIFIER|FGF12|ENSG00000114279|transcript|ENST00000445105.6|protein_coding|2/5|n.13+117732A>C||||||,G|intron_variant|MODIFIER|FGF12|ENSG00000114279|transcript|ENST00000430714.5|protein_coding|2/4|n.13+117732A>C||||||,G|intron_variant|MODIFIER|FGF12|ENSG00000114279|transcript|ENST00000448795.5|protein_coding|1/4|c.-60+118035A>C||||||WARNING_TRANSCRIPT_NO_STOP_CODON,G|intron_variant|MODIFIER|FGF12|ENSG00000114279|transcript|ENST00000418610.1|protein_coding|1/3|c.13+117732A>C||||||WARNING_TRANSCRIPT_NO_STOP_CODON,G|intron_variant|MODIFIER|FGF12|ENSG00000114279|transcript|ENST00000450716.5|protein_coding|2/5|n.13+117732A>C||||||	fibroblast growth factor 12
1381714	12_42643912_G_A	0	0	0.638297872340426	C|intron_variant|MODIFIER|FGF12|ENSG00000114279|transcript|ENST00000445105.6|protein_coding|2/5|n.13+115582T>G||||||,C|intron_variant|MODIFIER|FGF12|ENSG00000114279|transcript|ENST00000430714.5|protein_coding|2/4|n.13+115582T>G||||||,C|intron_variant|MODIFIER|FGF12|ENSG00000114279|transcript|ENST00000448795.5|protein_coding|1/4|c.-60+115885T>G||||||WARNING_TRANSCRIPT_NO_STOP_CODON,C|intron_variant|MODIFIER|FGF12|ENSG00000114279|transcript|ENST00000418610.1|protein_coding|1/3|c.13+115582T>G||||||WARNING_TRANSCRIPT_NO_STOP_CODON,C|intron_variant|MODIFIER|FGF12|ENSG00000114279|transcript|ENST00000450716.5|protein_coding|2/5|n.13+115582T>G||||||	fibroblast growth factor 12
1381715	12_42645695_T_C	0	0	0.388888888888889	C|intron_variant|MODIFIER|FGF12|ENSG00000114279|transcript|ENST00000445105.6|protein_coding|2/5|n.13+114476T>G||||||,C|intron_variant|MODIFIER|FGF12|ENSG00000114279|transcript|ENST00000430714.5|protein_coding|2/4|n.13+114476T>G||||||,C|intron_variant|MODIFIER|FGF12|ENSG00000114279|transcript|ENST00000448795.5|protein_coding|1/4|c.-60+114779T>G||||||WARNING_TRANSCRIPT_NO_STOP_CODON,C|intron_variant|MODIFIER|FGF12|ENSG00000114279|transcript|ENST00000418610.1|protein_coding|1/3|c.13+114476T>G||||||WARNING_TRANSCRIPT_NO_STOP_CODON,C|intron_variant|MODIFIER|FGF12|ENSG00000114279|transcript|ENST00000450716.5|protein_coding|2/5|n.13+114476T>G||||||	fibroblast growth factor 12
1381716	12_42647338_T_C	0	0	1	T|intron_variant|MODIFIER|FGF12|ENSG00000114279|transcript|ENST00000445105.6|protein_coding|2/5|n.13+111066G>A||||||,T|intron_variant|MODIFIER|FGF12|ENSG00000114279|transcript|ENST00000430714.5|protein_coding|2/4|n.13+111066G>A||||||,T|intron_variant|MODIFIER|FGF12|ENSG00000114279|transcript|ENST00000448795.5|protein_coding|1/4|c.-60+111369G>A||||||WARNING_TRANSCRIPT_NO_STOP_CODON,T|intron_variant|MODIFIER|FGF12|ENSG00000114279|transcript|ENST00000418610.1|protein_coding|1/3|c.13+111066G>A||||||WARNING_TRANSCRIPT_NO_STOP_CODON,T|intron_variant|MODIFIER|FGF12|ENSG00000114279|transcript|ENST00000450716.5|protein_coding|2/5|n.13+111066G>A||||||	fibroblast growth factor 12
1381717	12_42648263_G_A	0	0	1	T|intron_variant|MODIFIER|FGF12|ENSG00000114279|transcript|ENST00000445105.6|protein_coding|2/5|n.13+110087G>A||||||,T|intron_variant|MODIFIER|FGF12|ENSG00000114279|transcript|ENST00000430714.5|protein_coding|2/4|n.13+110087G>A||||||,T|intron_variant|MODIFIER|FGF12|ENSG00000114279|transcript|ENST00000448795.5|protein_coding|1/4|c.-60+110390G>A||||||WARNING_TRANSCRIPT_NO_STOP_CODON,T|intron_variant|MODIFIER|FGF12|ENSG00000114279|transcript|ENST00000418610.1|protein_coding|1/3|c.13+110087G>A||||||WARNING_TRANSCRIPT_NO_STOP_CODON,T|intron_variant|MODIFIER|FGF12|ENSG00000114279|transcript|ENST00000450716.5|protein_coding|2/5|n.13+110087G>A||||||	fibroblast growth factor 12
1381718	12_42648982_C_A	0	0	1	C|intron_variant|MODIFIER|FGF12|ENSG00000114279|transcript|ENST00000445105.6|protein_coding|2/5|n.13+108429A>G||||||,C|intron_variant|MODIFIER|FGF12|ENSG00000114279|transcript|ENST00000430714.5|protein_coding|2/4|n.13+108429A>G||||||,C|intron_variant|MODIFIER|FGF12|ENSG00000114279|transcript|ENST00000448795.5|protein_coding|1/4|c.-60+108732A>G||||||WARNING_TRANSCRIPT_NO_STOP_CODON,C|intron_variant|MODIFIER|FGF12|ENSG00000114279|transcript|ENST00000418610.1|protein_coding|1/3|c.13+108429A>G||||||WARNING_TRANSCRIPT_NO_STOP_CODON,C|intron_variant|MODIFIER|FGF12|ENSG00000114279|transcript|ENST00000450716.5|protein_coding|2/5|n.13+108429A>G||||||	fibroblast growth factor 12
1381719	12_42652724_C_T	0	0	0.475	A|intron_variant|MODIFIER|FGF12|ENSG00000114279|transcript|ENST00000445105.6|protein_coding|2/5|n.13+94569C>T||||||,A|intron_variant|MODIFIER|FGF12|ENSG00000114279|transcript|ENST00000430714.5|protein_coding|2/4|n.13+94569C>T||||||,A|intron_variant|MODIFIER|FGF12|ENSG00000114279|transcript|ENST00000448795.5|protein_coding|1/4|c.-60+94872C>T||||||WARNING_TRANSCRIPT_NO_STOP_CODON,A|intron_variant|MODIFIER|FGF12|ENSG00000114279|transcript|ENST00000418610.1|protein_coding|1/3|c.13+94569C>T||||||WARNING_TRANSCRIPT_NO_STOP_CODON,A|intron_variant|MODIFIER|FGF12|ENSG00000114279|transcript|ENST00000450716.5|protein_coding|2/5|n.13+94569C>T||||||	fibroblast growth factor 12
1381720	12_42660007_C_T	0	0	0.575	T|intron_variant|MODIFIER|FGF12|ENSG00000114279|transcript|ENST00000445105.6|protein_coding|2/5|n.13+93275C>A||||||,T|intron_variant|MODIFIER|FGF12|ENSG00000114279|transcript|ENST00000430714.5|protein_coding|2/4|n.13+93275C>A||||||,T|intron_variant|MODIFIER|FGF12|ENSG00000114279|transcript|ENST00000448795.5|protein_coding|1/4|c.-60+93578C>A||||||WARNING_TRANSCRIPT_NO_STOP_CODON,T|intron_variant|MODIFIER|FGF12|ENSG00000114279|transcript|ENST00000418610.1|protein_coding|1/3|c.13+93275C>A||||||WARNING_TRANSCRIPT_NO_STOP_CODON,T|intron_variant|MODIFIER|FGF12|ENSG00000114279|transcript|ENST00000450716.5|protein_coding|2/5|n.13+93275C>A||||||	fibroblast growth factor 12
1381721	12_42663659_T_G	0	0	1	C|intron_variant|MODIFIER|FGF12|ENSG00000114279|transcript|ENST00000445105.6|protein_coding|2/5|n.13+87069A>G||||||,C|intron_variant|MODIFIER|FGF12|ENSG00000114279|transcript|ENST00000430714.5|protein_coding|2/4|n.13+87069A>G||||||,C|intron_variant|MODIFIER|FGF12|ENSG00000114279|transcript|ENST00000448795.5|protein_coding|1/4|c.-60+87372A>G||||||WARNING_TRANSCRIPT_NO_STOP_CODON,C|intron_variant|MODIFIER|FGF12|ENSG00000114279|transcript|ENST00000418610.1|protein_coding|1/3|c.13+87069A>G||||||WARNING_TRANSCRIPT_NO_STOP_CODON,C|intron_variant|MODIFIER|FGF12|ENSG00000114279|transcript|ENST00000450716.5|protein_coding|2/5|n.13+87069A>G||||||	fibroblast growth factor 12
1381722	12_42663981_A_G	0	0	0.976190476190476	T|intron_variant|MODIFIER|FGF12|ENSG00000114279|transcript|ENST00000445105.6|protein_coding|2/5|n.13+85032G>A||||||,T|intron_variant|MODIFIER|FGF12|ENSG00000114279|transcript|ENST00000430714.5|protein_coding|2/4|n.13+85032G>A||||||,T|intron_variant|MODIFIER|FGF12|ENSG00000114279|transcript|ENST00000448795.5|protein_coding|1/4|c.-60+85335G>A||||||WARNING_TRANSCRIPT_NO_STOP_CODON,T|intron_variant|MODIFIER|FGF12|ENSG00000114279|transcript|ENST00000418610.1|protein_coding|1/3|c.13+85032G>A||||||WARNING_TRANSCRIPT_NO_STOP_CODON,T|intron_variant|MODIFIER|FGF12|ENSG00000114279|transcript|ENST00000450716.5|protein_coding|2/5|n.13+85032G>A||||||	fibroblast growth factor 12
1381723	12_42664043_C_T	0	0	0.27027027027027	G|intron_variant|MODIFIER|FGF12|ENSG00000114279|transcript|ENST00000445105.6|protein_coding|2/5|n.13+84911T>C||||||,G|intron_variant|MODIFIER|FGF12|ENSG00000114279|transcript|ENST00000430714.5|protein_coding|2/4|n.13+84911T>C||||||,G|intron_variant|MODIFIER|FGF12|ENSG00000114279|transcript|ENST00000448795.5|protein_coding|1/4|c.-60+85214T>C||||||WARNING_TRANSCRIPT_NO_STOP_CODON,G|intron_variant|MODIFIER|FGF12|ENSG00000114279|transcript|ENST00000418610.1|protein_coding|1/3|c.13+84911T>C||||||WARNING_TRANSCRIPT_NO_STOP_CODON,G|intron_variant|MODIFIER|FGF12|ENSG00000114279|transcript|ENST00000450716.5|protein_coding|2/5|n.13+84911T>C||||||	fibroblast growth factor 12
1381724	12_42664315_G_A	0	0	1	G|intron_variant|MODIFIER|FGF12|ENSG00000114279|transcript|ENST00000445105.6|protein_coding|2/5|n.13+84848T>C||||||,G|intron_variant|MODIFIER|FGF12|ENSG00000114279|transcript|ENST00000430714.5|protein_coding|2/4|n.13+84848T>C||||||,G|intron_variant|MODIFIER|FGF12|ENSG00000114279|transcript|ENST00000448795.5|protein_coding|1/4|c.-60+85151T>C||||||WARNING_TRANSCRIPT_NO_STOP_CODON,G|intron_variant|MODIFIER|FGF12|ENSG00000114279|transcript|ENST00000418610.1|protein_coding|1/3|c.13+84848T>C||||||WARNING_TRANSCRIPT_NO_STOP_CODON,G|intron_variant|MODIFIER|FGF12|ENSG00000114279|transcript|ENST00000450716.5|protein_coding|2/5|n.13+84848T>C||||||	fibroblast growth factor 12
1381725	12_42673598_G_A	0	0	0.416666666666667	A|intron_variant|MODIFIER|FGF12|ENSG00000114279|transcript|ENST00000445105.6|protein_coding|2/5|n.13+81320C>T||||||,A|intron_variant|MODIFIER|FGF12|ENSG00000114279|transcript|ENST00000430714.5|protein_coding|2/4|n.13+81320C>T||||||,A|intron_variant|MODIFIER|FGF12|ENSG00000114279|transcript|ENST00000448795.5|protein_coding|1/4|c.-60+81623C>T||||||WARNING_TRANSCRIPT_NO_STOP_CODON,A|intron_variant|MODIFIER|FGF12|ENSG00000114279|transcript|ENST00000418610.1|protein_coding|1/3|c.13+81320C>T||||||WARNING_TRANSCRIPT_NO_STOP_CODON,A|intron_variant|MODIFIER|FGF12|ENSG00000114279|transcript|ENST00000450716.5|protein_coding|2/5|n.13+81320C>T||||||	fibroblast growth factor 12
1381726	12_42682345_G_A	0	0	0.515151515151515	C|intron_variant|MODIFIER|FGF12|ENSG00000114279|transcript|ENST00000445105.6|protein_coding|2/5|n.13+77204A>G||||||,C|intron_variant|MODIFIER|FGF12|ENSG00000114279|transcript|ENST00000430714.5|protein_coding|2/4|n.13+77204A>G||||||,C|intron_variant|MODIFIER|FGF12|ENSG00000114279|transcript|ENST00000448795.5|protein_coding|1/4|c.-60+77507A>G||||||WARNING_TRANSCRIPT_NO_STOP_CODON,C|intron_variant|MODIFIER|FGF12|ENSG00000114279|transcript|ENST00000418610.1|protein_coding|1/3|c.13+77204A>G||||||WARNING_TRANSCRIPT_NO_STOP_CODON,C|intron_variant|MODIFIER|FGF12|ENSG00000114279|transcript|ENST00000450716.5|protein_coding|2/5|n.13+77204A>G||||||	fibroblast growth factor 12
1381727	12_42706424_A_G	0	0	1	A|intron_variant|MODIFIER|FGF12|ENSG00000114279|transcript|ENST00000445105.6|protein_coding|2/5|n.13+74630C>T||||||,A|intron_variant|MODIFIER|FGF12|ENSG00000114279|transcript|ENST00000430714.5|protein_coding|2/4|n.13+74630C>T||||||,A|intron_variant|MODIFIER|FGF12|ENSG00000114279|transcript|ENST00000448795.5|protein_coding|1/4|c.-60+74933C>T||||||WARNING_TRANSCRIPT_NO_STOP_CODON,A|intron_variant|MODIFIER|FGF12|ENSG00000114279|transcript|ENST00000418610.1|protein_coding|1/3|c.13+74630C>T||||||WARNING_TRANSCRIPT_NO_STOP_CODON,A|intron_variant|MODIFIER|FGF12|ENSG00000114279|transcript|ENST00000450716.5|protein_coding|2/5|n.13+74630C>T||||||	fibroblast growth factor 12
1381728	12_42731866_C_T	0	0	1	A|intron_variant|MODIFIER|FGF12|ENSG00000114279|transcript|ENST00000445105.6|protein_coding|2/5|n.13+72860C>T||||||,A|intron_variant|MODIFIER|FGF12|ENSG00000114279|transcript|ENST00000430714.5|protein_coding|2/4|n.13+72860C>T||||||,A|intron_variant|MODIFIER|FGF12|ENSG00000114279|transcript|ENST00000448795.5|protein_coding|1/4|c.-60+73163C>T||||||WARNING_TRANSCRIPT_NO_STOP_CODON,A|intron_variant|MODIFIER|FGF12|ENSG00000114279|transcript|ENST00000418610.1|protein_coding|1/3|c.13+72860C>T||||||WARNING_TRANSCRIPT_NO_STOP_CODON,A|intron_variant|MODIFIER|FGF12|ENSG00000114279|transcript|ENST00000450716.5|protein_coding|2/5|n.13+72860C>T||||||	fibroblast growth factor 12
1381729	12_42733910_C_T	0	0	0.530612244897959	A|intron_variant|MODIFIER|FGF12|ENSG00000114279|transcript|ENST00000445105.6|protein_coding|2/5|n.13+72385C>T||||||,A|intron_variant|MODIFIER|FGF12|ENSG00000114279|transcript|ENST00000430714.5|protein_coding|2/4|n.13+72385C>T||||||,A|intron_variant|MODIFIER|FGF12|ENSG00000114279|transcript|ENST00000448795.5|protein_coding|1/4|c.-60+72688C>T||||||WARNING_TRANSCRIPT_NO_STOP_CODON,A|intron_variant|MODIFIER|FGF12|ENSG00000114279|transcript|ENST00000418610.1|protein_coding|1/3|c.13+72385C>T||||||WARNING_TRANSCRIPT_NO_STOP_CODON,A|intron_variant|MODIFIER|FGF12|ENSG00000114279|transcript|ENST00000450716.5|protein_coding|2/5|n.13+72385C>T||||||	fibroblast growth factor 12
1381730	12_42736822_A_G	0	0	0.387755102040816	G|intron_variant|MODIFIER|FGF12|ENSG00000114279|transcript|ENST00000445105.6|protein_coding|2/5|n.13+72198T>C||||||,G|intron_variant|MODIFIER|FGF12|ENSG00000114279|transcript|ENST00000430714.5|protein_coding|2/4|n.13+72198T>C||||||,G|intron_variant|MODIFIER|FGF12|ENSG00000114279|transcript|ENST00000448795.5|protein_coding|1/4|c.-60+72501T>C||||||WARNING_TRANSCRIPT_NO_STOP_CODON,G|intron_variant|MODIFIER|FGF12|ENSG00000114279|transcript|ENST00000418610.1|protein_coding|1/3|c.13+72198T>C||||||WARNING_TRANSCRIPT_NO_STOP_CODON,G|intron_variant|MODIFIER|FGF12|ENSG00000114279|transcript|ENST00000450716.5|protein_coding|2/5|n.13+72198T>C||||||	fibroblast growth factor 12
1381731	12_42737002_C_G	0	0	0.326086956521739	G|intron_variant|MODIFIER|FGF12|ENSG00000114279|transcript|ENST00000445105.6|protein_coding|2/5|n.13+72150A>C||||||,G|intron_variant|MODIFIER|FGF12|ENSG00000114279|transcript|ENST00000430714.5|protein_coding|2/4|n.13+72150A>C||||||,G|intron_variant|MODIFIER|FGF12|ENSG00000114279|transcript|ENST00000448795.5|protein_coding|1/4|c.-60+72453A>C||||||WARNING_TRANSCRIPT_NO_STOP_CODON,G|intron_variant|MODIFIER|FGF12|ENSG00000114279|transcript|ENST00000418610.1|protein_coding|1/3|c.13+72150A>C||||||WARNING_TRANSCRIPT_NO_STOP_CODON,G|intron_variant|MODIFIER|FGF12|ENSG00000114279|transcript|ENST00000450716.5|protein_coding|2/5|n.13+72150A>C||||||	fibroblast growth factor 12
1381732	12_42738826_C_G	0	0	0.314285714285714	T|intron_variant|MODIFIER|FGF12|ENSG00000114279|transcript|ENST00000445105.6|protein_coding|2/5|n.13+70485T>A||||||,T|intron_variant|MODIFIER|FGF12|ENSG00000114279|transcript|ENST00000430714.5|protein_coding|2/4|n.13+70485T>A||||||,T|intron_variant|MODIFIER|FGF12|ENSG00000114279|transcript|ENST00000448795.5|protein_coding|1/4|c.-60+70788T>A||||||WARNING_TRANSCRIPT_NO_STOP_CODON,T|intron_variant|MODIFIER|FGF12|ENSG00000114279|transcript|ENST00000418610.1|protein_coding|1/3|c.13+70485T>A||||||WARNING_TRANSCRIPT_NO_STOP_CODON,T|intron_variant|MODIFIER|FGF12|ENSG00000114279|transcript|ENST00000450716.5|protein_coding|2/5|n.13+70485T>A||||||	fibroblast growth factor 12
1381733	12_42739799_C_T	0	0	0.535714285714286	T|intron_variant|MODIFIER|FGF12|ENSG00000114279|transcript|ENST00000445105.6|protein_coding|2/5|n.13+69530G>A||||||,T|intron_variant|MODIFIER|FGF12|ENSG00000114279|transcript|ENST00000430714.5|protein_coding|2/4|n.13+69530G>A||||||,T|intron_variant|MODIFIER|FGF12|ENSG00000114279|transcript|ENST00000448795.5|protein_coding|1/4|c.-60+69833G>A||||||WARNING_TRANSCRIPT_NO_STOP_CODON,T|intron_variant|MODIFIER|FGF12|ENSG00000114279|transcript|ENST00000418610.1|protein_coding|1/3|c.13+69530G>A||||||WARNING_TRANSCRIPT_NO_STOP_CODON,T|intron_variant|MODIFIER|FGF12|ENSG00000114279|transcript|ENST00000450716.5|protein_coding|2/5|n.13+69530G>A||||||	fibroblast growth factor 12
1381734	12_42739832_A_C	0	0	0.551724137931034	C|intron_variant|MODIFIER|FGF12|ENSG00000114279|transcript|ENST00000445105.6|protein_coding|2/5|n.13+68351A>G||||||,C|intron_variant|MODIFIER|FGF12|ENSG00000114279|transcript|ENST00000430714.5|protein_coding|2/4|n.13+68351A>G||||||,C|intron_variant|MODIFIER|FGF12|ENSG00000114279|transcript|ENST00000448795.5|protein_coding|1/4|c.-60+68654A>G||||||WARNING_TRANSCRIPT_NO_STOP_CODON,C|intron_variant|MODIFIER|FGF12|ENSG00000114279|transcript|ENST00000418610.1|protein_coding|1/3|c.13+68351A>G||||||WARNING_TRANSCRIPT_NO_STOP_CODON,C|intron_variant|MODIFIER|FGF12|ENSG00000114279|transcript|ENST00000450716.5|protein_coding|2/5|n.13+68351A>G||||||	fibroblast growth factor 12
1381735	12_42742451_T_A	0	0	0.511111111111111	T|intron_variant|MODIFIER|FGF12|ENSG00000114279|transcript|ENST00000445105.6|protein_coding|2/5|n.13+68338G>A||||||,T|intron_variant|MODIFIER|FGF12|ENSG00000114279|transcript|ENST00000430714.5|protein_coding|2/4|n.13+68338G>A||||||,T|intron_variant|MODIFIER|FGF12|ENSG00000114279|transcript|ENST00000448795.5|protein_coding|1/4|c.-60+68641G>A||||||WARNING_TRANSCRIPT_NO_STOP_CODON,T|intron_variant|MODIFIER|FGF12|ENSG00000114279|transcript|ENST00000418610.1|protein_coding|1/3|c.13+68338G>A||||||WARNING_TRANSCRIPT_NO_STOP_CODON,T|intron_variant|MODIFIER|FGF12|ENSG00000114279|transcript|ENST00000450716.5|protein_coding|2/5|n.13+68338G>A||||||	fibroblast growth factor 12
1381736	12_42742957_C_G	0	0	0.393939393939394	T|intron_variant|MODIFIER|FGF12|ENSG00000114279|transcript|ENST00000445105.6|protein_coding|2/5|n.13+68045G>A||||||,T|intron_variant|MODIFIER|FGF12|ENSG00000114279|transcript|ENST00000430714.5|protein_coding|2/4|n.13+68045G>A||||||,T|intron_variant|MODIFIER|FGF12|ENSG00000114279|transcript|ENST00000448795.5|protein_coding|1/4|c.-60+68348G>A||||||WARNING_TRANSCRIPT_NO_STOP_CODON,T|intron_variant|MODIFIER|FGF12|ENSG00000114279|transcript|ENST00000418610.1|protein_coding|1/3|c.13+68045G>A||||||WARNING_TRANSCRIPT_NO_STOP_CODON,T|intron_variant|MODIFIER|FGF12|ENSG00000114279|transcript|ENST00000450716.5|protein_coding|2/5|n.13+68045G>A||||||	fibroblast growth factor 12
1381737	12_42743202_A_C	0	0	0.480769230769231	A|intron_variant|MODIFIER|FGF12|ENSG00000114279|transcript|ENST00000445105.6|protein_coding|2/5|n.13+67762C>T||||||,A|intron_variant|MODIFIER|FGF12|ENSG00000114279|transcript|ENST00000430714.5|protein_coding|2/4|n.13+67762C>T||||||,A|intron_variant|MODIFIER|FGF12|ENSG00000114279|transcript|ENST00000448795.5|protein_coding|1/4|c.-60+68065C>T||||||WARNING_TRANSCRIPT_NO_STOP_CODON,A|intron_variant|MODIFIER|FGF12|ENSG00000114279|transcript|ENST00000418610.1|protein_coding|1/3|c.13+67762C>T||||||WARNING_TRANSCRIPT_NO_STOP_CODON,A|intron_variant|MODIFIER|FGF12|ENSG00000114279|transcript|ENST00000450716.5|protein_coding|2/5|n.13+67762C>T||||||	fibroblast growth factor 12
1381738	12_42745858_C_T	0	0	0.37037037037037	A|intron_variant|MODIFIER|FGF12|ENSG00000114279|transcript|ENST00000445105.6|protein_coding|2/5|n.13+67723A>T||||||,A|intron_variant|MODIFIER|FGF12|ENSG00000114279|transcript|ENST00000430714.5|protein_coding|2/4|n.13+67723A>T||||||,A|intron_variant|MODIFIER|FGF12|ENSG00000114279|transcript|ENST00000448795.5|protein_coding|1/4|c.-60+68026A>T||||||WARNING_TRANSCRIPT_NO_STOP_CODON,A|intron_variant|MODIFIER|FGF12|ENSG00000114279|transcript|ENST00000418610.1|protein_coding|1/3|c.13+67723A>T||||||WARNING_TRANSCRIPT_NO_STOP_CODON,A|intron_variant|MODIFIER|FGF12|ENSG00000114279|transcript|ENST00000450716.5|protein_coding|2/5|n.13+67723A>T||||||	fibroblast growth factor 12
1381739	12_42746394_C_T	0	0	0.633333333333333	C|intron_variant|MODIFIER|FGF12|ENSG00000114279|transcript|ENST00000445105.6|protein_coding|2/5|n.13+66626A>G||||||,C|intron_variant|MODIFIER|FGF12|ENSG00000114279|transcript|ENST00000430714.5|protein_coding|2/4|n.13+66626A>G||||||,C|intron_variant|MODIFIER|FGF12|ENSG00000114279|transcript|ENST00000448795.5|protein_coding|1/4|c.-60+66929A>G||||||WARNING_TRANSCRIPT_NO_STOP_CODON,C|intron_variant|MODIFIER|FGF12|ENSG00000114279|transcript|ENST00000418610.1|protein_coding|1/3|c.13+66626A>G||||||WARNING_TRANSCRIPT_NO_STOP_CODON,C|intron_variant|MODIFIER|FGF12|ENSG00000114279|transcript|ENST00000450716.5|protein_coding|2/5|n.13+66626A>G||||||	fibroblast growth factor 12
1381740	12_42747067_G_T	0	0	0.536585365853659	G|intron_variant|MODIFIER|FGF12|ENSG00000114279|transcript|ENST00000445105.6|protein_coding|2/5|n.13+66452T>C||||||,G|intron_variant|MODIFIER|FGF12|ENSG00000114279|transcript|ENST00000430714.5|protein_coding|2/4|n.13+66452T>C||||||,G|intron_variant|MODIFIER|FGF12|ENSG00000114279|transcript|ENST00000448795.5|protein_coding|1/4|c.-60+66755T>C||||||WARNING_TRANSCRIPT_NO_STOP_CODON,G|intron_variant|MODIFIER|FGF12|ENSG00000114279|transcript|ENST00000418610.1|protein_coding|1/3|c.13+66452T>C||||||WARNING_TRANSCRIPT_NO_STOP_CODON,G|intron_variant|MODIFIER|FGF12|ENSG00000114279|transcript|ENST00000450716.5|protein_coding|2/5|n.13+66452T>C||||||	fibroblast growth factor 12
1381741	12_42747266_C_T	0	0	0.512820512820513	A|intron_variant|MODIFIER|FGF12|ENSG00000114279|transcript|ENST00000445105.6|protein_coding|2/5|n.13+66292C>T||||||,A|intron_variant|MODIFIER|FGF12|ENSG00000114279|transcript|ENST00000430714.5|protein_coding|2/4|n.13+66292C>T||||||,A|intron_variant|MODIFIER|FGF12|ENSG00000114279|transcript|ENST00000448795.5|protein_coding|1/4|c.-60+66595C>T||||||WARNING_TRANSCRIPT_NO_STOP_CODON,A|intron_variant|MODIFIER|FGF12|ENSG00000114279|transcript|ENST00000418610.1|protein_coding|1/3|c.13+66292C>T||||||WARNING_TRANSCRIPT_NO_STOP_CODON,A|intron_variant|MODIFIER|FGF12|ENSG00000114279|transcript|ENST00000450716.5|protein_coding|2/5|n.13+66292C>T||||||	fibroblast growth factor 12
1381742	12_42754737_T_C	0	0	0.548387096774194	A|intron_variant|MODIFIER|FGF12|ENSG00000114279|transcript|ENST00000445105.6|protein_coding|2/5|n.13+66119C>T||||||,A|intron_variant|MODIFIER|FGF12|ENSG00000114279|transcript|ENST00000430714.5|protein_coding|2/4|n.13+66119C>T||||||,A|intron_variant|MODIFIER|FGF12|ENSG00000114279|transcript|ENST00000448795.5|protein_coding|1/4|c.-60+66422C>T||||||WARNING_TRANSCRIPT_NO_STOP_CODON,A|intron_variant|MODIFIER|FGF12|ENSG00000114279|transcript|ENST00000418610.1|protein_coding|1/3|c.13+66119C>T||||||WARNING_TRANSCRIPT_NO_STOP_CODON,A|intron_variant|MODIFIER|FGF12|ENSG00000114279|transcript|ENST00000450716.5|protein_coding|2/5|n.13+66119C>T||||||	fibroblast growth factor 12
1381743	12_42766365_C_G	0	0	0.395348837209302	A|intron_variant|MODIFIER|FGF12|ENSG00000114279|transcript|ENST00000445105.6|protein_coding|2/5|n.13+62311C>T||||||,A|intron_variant|MODIFIER|FGF12|ENSG00000114279|transcript|ENST00000430714.5|protein_coding|2/4|n.13+62311C>T||||||,A|intron_variant|MODIFIER|FGF12|ENSG00000114279|transcript|ENST00000448795.5|protein_coding|1/4|c.-60+62614C>T||||||WARNING_TRANSCRIPT_NO_STOP_CODON,A|intron_variant|MODIFIER|FGF12|ENSG00000114279|transcript|ENST00000418610.1|protein_coding|1/3|c.13+62311C>T||||||WARNING_TRANSCRIPT_NO_STOP_CODON,A|intron_variant|MODIFIER|FGF12|ENSG00000114279|transcript|ENST00000450716.5|protein_coding|2/5|n.13+62311C>T||||||	fibroblast growth factor 12
1381744	12_42775664_C_T	0	0	0.625	A|intron_variant|MODIFIER|FGF12|ENSG00000114279|transcript|ENST00000445105.6|protein_coding|2/5|n.13+56292C>T||||||,A|intron_variant|MODIFIER|FGF12|ENSG00000114279|transcript|ENST00000430714.5|protein_coding|2/4|n.13+56292C>T||||||,A|intron_variant|MODIFIER|FGF12|ENSG00000114279|transcript|ENST00000448795.5|protein_coding|1/4|c.-60+56595C>T||||||WARNING_TRANSCRIPT_NO_STOP_CODON,A|intron_variant|MODIFIER|FGF12|ENSG00000114279|transcript|ENST00000418610.1|protein_coding|1/3|c.13+56292C>T||||||WARNING_TRANSCRIPT_NO_STOP_CODON,A|intron_variant|MODIFIER|FGF12|ENSG00000114279|transcript|ENST00000450716.5|protein_coding|2/5|n.13+56292C>T||||||	fibroblast growth factor 12
1381745	12_42782096_A_G	0	0	0.666666666666667	A|intron_variant|MODIFIER|FGF12|ENSG00000114279|transcript|ENST00000445105.6|protein_coding|2/5|n.13+56152C>T||||||,A|intron_variant|MODIFIER|FGF12|ENSG00000114279|transcript|ENST00000430714.5|protein_coding|2/4|n.13+56152C>T||||||,A|intron_variant|MODIFIER|FGF12|ENSG00000114279|transcript|ENST00000448795.5|protein_coding|1/4|c.-60+56455C>T||||||WARNING_TRANSCRIPT_NO_STOP_CODON,A|intron_variant|MODIFIER|FGF12|ENSG00000114279|transcript|ENST00000418610.1|protein_coding|1/3|c.13+56152C>T||||||WARNING_TRANSCRIPT_NO_STOP_CODON,A|intron_variant|MODIFIER|FGF12|ENSG00000114279|transcript|ENST00000450716.5|protein_coding|2/5|n.13+56152C>T||||||	fibroblast growth factor 12
1381746	12_42802979_A_C	0	0	1	T|intron_variant|MODIFIER|FGF12|ENSG00000114279|transcript|ENST00000445105.6|protein_coding|2/5|n.13+55852G>A||||||,T|intron_variant|MODIFIER|FGF12|ENSG00000114279|transcript|ENST00000430714.5|protein_coding|2/4|n.13+55852G>A||||||,T|intron_variant|MODIFIER|FGF12|ENSG00000114279|transcript|ENST00000448795.5|protein_coding|1/4|c.-60+56155G>A||||||WARNING_TRANSCRIPT_NO_STOP_CODON,T|intron_variant|MODIFIER|FGF12|ENSG00000114279|transcript|ENST00000418610.1|protein_coding|1/3|c.13+55852G>A||||||WARNING_TRANSCRIPT_NO_STOP_CODON,T|intron_variant|MODIFIER|FGF12|ENSG00000114279|transcript|ENST00000450716.5|protein_coding|2/5|n.13+55852G>A||||||	fibroblast growth factor 12
1381747	12_42813637_A_T	0	0	0.5	C|intron_variant|MODIFIER|FGF12|ENSG00000114279|transcript|ENST00000445105.6|protein_coding|2/5|n.13+54845A>G||||||,C|intron_variant|MODIFIER|FGF12|ENSG00000114279|transcript|ENST00000430714.5|protein_coding|2/4|n.13+54845A>G||||||,C|intron_variant|MODIFIER|FGF12|ENSG00000114279|transcript|ENST00000448795.5|protein_coding|1/4|c.-60+55148A>G||||||WARNING_TRANSCRIPT_NO_STOP_CODON,C|intron_variant|MODIFIER|FGF12|ENSG00000114279|transcript|ENST00000418610.1|protein_coding|1/3|c.13+54845A>G||||||WARNING_TRANSCRIPT_NO_STOP_CODON,C|intron_variant|MODIFIER|FGF12|ENSG00000114279|transcript|ENST00000450716.5|protein_coding|2/5|n.13+54845A>G||||||	fibroblast growth factor 12
1381748	12_42847569_A_G	0	0	1	G|intron_variant|MODIFIER|FGF12|ENSG00000114279|transcript|ENST00000445105.6|protein_coding|2/5|n.13+28570T>C||||||,G|intron_variant|MODIFIER|FGF12|ENSG00000114279|transcript|ENST00000430714.5|protein_coding|2/4|n.13+28570T>C||||||,G|intron_variant|MODIFIER|FGF12|ENSG00000114279|transcript|ENST00000448795.5|protein_coding|1/4|c.-60+28873T>C||||||WARNING_TRANSCRIPT_NO_STOP_CODON,G|intron_variant|MODIFIER|FGF12|ENSG00000114279|transcript|ENST00000418610.1|protein_coding|1/3|c.13+28570T>C||||||WARNING_TRANSCRIPT_NO_STOP_CODON,G|intron_variant|MODIFIER|FGF12|ENSG00000114279|transcript|ENST00000466144.5|processed_transcript|2/2|n.248-25341T>C||||||,G|intron_variant|MODIFIER|FGF12|ENSG00000114279|transcript|ENST00000450716.5|protein_coding|2/5|n.13+28570T>C||||||	fibroblast growth factor 12
1381749	12_42849009_T_C	0	0	1	A|intron_variant|MODIFIER|FGF12|ENSG00000114279|transcript|ENST00000445105.6|protein_coding|2/5|n.13+11771A>T||||||,A|intron_variant|MODIFIER|FGF12|ENSG00000114279|transcript|ENST00000430714.5|protein_coding|2/4|n.13+11771A>T||||||,A|intron_variant|MODIFIER|FGF12|ENSG00000114279|transcript|ENST00000448795.5|protein_coding|1/4|c.-60+12074A>T||||||WARNING_TRANSCRIPT_NO_STOP_CODON,A|intron_variant|MODIFIER|FGF12|ENSG00000114279|transcript|ENST00000418610.1|protein_coding|1/3|c.13+11771A>T||||||WARNING_TRANSCRIPT_NO_STOP_CODON,A|intron_variant|MODIFIER|FGF12|ENSG00000114279|transcript|ENST00000466144.5|processed_transcript|2/2|n.247+11771A>T||||||,A|intron_variant|MODIFIER|FGF12|ENSG00000114279|transcript|ENST00000450716.5|protein_coding|2/5|n.13+11771A>T||||||	fibroblast growth factor 12
1381750	12_42850052_T_G	0	0	0.973684210526316	C|intron_variant|MODIFIER|FGF12|ENSG00000114279|transcript|ENST00000445105.6|protein_coding|2/5|n.13+7815A>G||||||,C|intron_variant|MODIFIER|FGF12|ENSG00000114279|transcript|ENST00000430714.5|protein_coding|2/4|n.13+7815A>G||||||,C|intron_variant|MODIFIER|FGF12|ENSG00000114279|transcript|ENST00000448795.5|protein_coding|1/4|c.-60+8118A>G||||||WARNING_TRANSCRIPT_NO_STOP_CODON,C|intron_variant|MODIFIER|FGF12|ENSG00000114279|transcript|ENST00000418610.1|protein_coding|1/3|c.13+7815A>G||||||WARNING_TRANSCRIPT_NO_STOP_CODON,C|intron_variant|MODIFIER|FGF12|ENSG00000114279|transcript|ENST00000466144.5|processed_transcript|2/2|n.247+7815A>G||||||,C|intron_variant|MODIFIER|FGF12|ENSG00000114279|transcript|ENST00000450716.5|protein_coding|2/5|n.13+7815A>G||||||	fibroblast growth factor 12
1381751	12_42850761_T_A	0	0	1	T|intron_variant|MODIFIER|FGF12|ENSG00000114279|transcript|ENST00000445105.6|protein_coding|2/5|n.13+7805G>A||||||,T|intron_variant|MODIFIER|FGF12|ENSG00000114279|transcript|ENST00000430714.5|protein_coding|2/4|n.13+7805G>A||||||,T|intron_variant|MODIFIER|FGF12|ENSG00000114279|transcript|ENST00000448795.5|protein_coding|1/4|c.-60+8108G>A||||||WARNING_TRANSCRIPT_NO_STOP_CODON,T|intron_variant|MODIFIER|FGF12|ENSG00000114279|transcript|ENST00000418610.1|protein_coding|1/3|c.13+7805G>A||||||WARNING_TRANSCRIPT_NO_STOP_CODON,T|intron_variant|MODIFIER|FGF12|ENSG00000114279|transcript|ENST00000466144.5|processed_transcript|2/2|n.247+7805G>A||||||,T|intron_variant|MODIFIER|FGF12|ENSG00000114279|transcript|ENST00000450716.5|protein_coding|2/5|n.13+7805G>A||||||	fibroblast growth factor 12
