## Supplementary Data 1 for "GIP: An open-source computational pipeline for mapping genomic instability from protists to cancer cells": SNVtab.tsv (part 634 of 753)

SNV	frequency_K562	frequency_NCI_H460	frequency_T47D	EFF	gene_annotation
1381752	12_42854869_C_A	0	0	1	G|intron_variant|MODIFIER|FGF12|ENSG00000114279|transcript|ENST00000445105.6|protein_coding|2/5|n.13+6376T>C||||||,G|intron_variant|MODIFIER|FGF12|ENSG00000114279|transcript|ENST00000430714.5|protein_coding|2/4|n.13+6376T>C||||||,G|intron_variant|MODIFIER|FGF12|ENSG00000114279|transcript|ENST00000448795.5|protein_coding|1/4|c.-60+6679T>C||||||WARNING_TRANSCRIPT_NO_STOP_CODON,G|intron_variant|MODIFIER|FGF12|ENSG00000114279|transcript|ENST00000418610.1|protein_coding|1/3|c.13+6376T>C||||||WARNING_TRANSCRIPT_NO_STOP_CODON,G|intron_variant|MODIFIER|FGF12|ENSG00000114279|transcript|ENST00000466144.5|processed_transcript|2/2|n.247+6376T>C||||||,G|intron_variant|MODIFIER|FGF12|ENSG00000114279|transcript|ENST00000450716.5|protein_coding|2/5|n.13+6376T>C||||||	fibroblast growth factor 12
1381753	12_42859013_C_T	0	0	1	C|intron_variant|MODIFIER|FGF12|ENSG00000114279|transcript|ENST00000445105.6|protein_coding|2/5|n.13+4460A>G||||||,C|intron_variant|MODIFIER|FGF12|ENSG00000114279|transcript|ENST00000430714.5|protein_coding|2/4|n.13+4460A>G||||||,C|intron_variant|MODIFIER|FGF12|ENSG00000114279|transcript|ENST00000448795.5|protein_coding|1/4|c.-60+4763A>G||||||WARNING_TRANSCRIPT_NO_STOP_CODON,C|intron_variant|MODIFIER|FGF12|ENSG00000114279|transcript|ENST00000418610.1|protein_coding|1/3|c.13+4460A>G||||||WARNING_TRANSCRIPT_NO_STOP_CODON,C|intron_variant|MODIFIER|FGF12|ENSG00000114279|transcript|ENST00000466144.5|processed_transcript|2/2|n.247+4460A>G||||||,C|intron_variant|MODIFIER|FGF12|ENSG00000114279|transcript|ENST00000450716.5|protein_coding|2/5|n.13+4460A>G||||||	fibroblast growth factor 12
1381754	12_42859612_T_G	0	0	1	A|intron_variant|MODIFIER|FGF12|ENSG00000114279|transcript|ENST00000445105.6|protein_coding|2/5|n.13+4191C>T||||||,A|intron_variant|MODIFIER|FGF12|ENSG00000114279|transcript|ENST00000430714.5|protein_coding|2/4|n.13+4191C>T||||||,A|intron_variant|MODIFIER|FGF12|ENSG00000114279|transcript|ENST00000448795.5|protein_coding|1/4|c.-60+4494C>T||||||WARNING_TRANSCRIPT_NO_STOP_CODON,A|intron_variant|MODIFIER|FGF12|ENSG00000114279|transcript|ENST00000418610.1|protein_coding|1/3|c.13+4191C>T||||||WARNING_TRANSCRIPT_NO_STOP_CODON,A|intron_variant|MODIFIER|FGF12|ENSG00000114279|transcript|ENST00000466144.5|processed_transcript|2/2|n.247+4191C>T||||||,A|intron_variant|MODIFIER|FGF12|ENSG00000114279|transcript|ENST00000450716.5|protein_coding|2/5|n.13+4191C>T||||||	fibroblast growth factor 12
1381755	12_42861262_C_T	0	0	0.423076923076923	G|intron_variant|MODIFIER|FGF12|ENSG00000114279|transcript|ENST00000445105.6|protein_coding|2/5|n.13+2313T>C||||||,G|intron_variant|MODIFIER|FGF12|ENSG00000114279|transcript|ENST00000430714.5|protein_coding|2/4|n.13+2313T>C||||||,G|intron_variant|MODIFIER|FGF12|ENSG00000114279|transcript|ENST00000448795.5|protein_coding|1/4|c.-60+2616T>C||||||WARNING_TRANSCRIPT_NO_STOP_CODON,G|intron_variant|MODIFIER|FGF12|ENSG00000114279|transcript|ENST00000418610.1|protein_coding|1/3|c.13+2313T>C||||||WARNING_TRANSCRIPT_NO_STOP_CODON,G|intron_variant|MODIFIER|FGF12|ENSG00000114279|transcript|ENST00000466144.5|processed_transcript|2/2|n.247+2313T>C||||||,G|intron_variant|MODIFIER|FGF12|ENSG00000114279|transcript|ENST00000450716.5|protein_coding|2/5|n.13+2313T>C||||||	fibroblast growth factor 12
1381756	12_42862560_A_G	0	0	0.722222222222222	T|intron_variant|MODIFIER|FGF12|ENSG00000114279|transcript|ENST00000445105.6|protein_coding|2/5|n.13+2273G>A||||||,T|intron_variant|MODIFIER|FGF12|ENSG00000114279|transcript|ENST00000430714.5|protein_coding|2/4|n.13+2273G>A||||||,T|intron_variant|MODIFIER|FGF12|ENSG00000114279|transcript|ENST00000448795.5|protein_coding|1/4|c.-60+2576G>A||||||WARNING_TRANSCRIPT_NO_STOP_CODON,T|intron_variant|MODIFIER|FGF12|ENSG00000114279|transcript|ENST00000418610.1|protein_coding|1/3|c.13+2273G>A||||||WARNING_TRANSCRIPT_NO_STOP_CODON,T|intron_variant|MODIFIER|FGF12|ENSG00000114279|transcript|ENST00000466144.5|processed_transcript|2/2|n.247+2273G>A||||||,T|intron_variant|MODIFIER|FGF12|ENSG00000114279|transcript|ENST00000450716.5|protein_coding|2/5|n.13+2273G>A||||||	fibroblast growth factor 12
1381757	12_42865883_C_T	0	0	0.285714285714286	C|intron_variant|MODIFIER|FGF12|ENSG00000114279|transcript|ENST00000445105.6|protein_coding|2/5|n.13+228C>G||||||,C|intron_variant|MODIFIER|FGF12|ENSG00000114279|transcript|ENST00000430714.5|protein_coding|2/4|n.13+228C>G||||||,C|intron_variant|MODIFIER|FGF12|ENSG00000114279|transcript|ENST00000448795.5|protein_coding|1/4|c.-60+531C>G||||||WARNING_TRANSCRIPT_NO_STOP_CODON,C|intron_variant|MODIFIER|FGF12|ENSG00000114279|transcript|ENST00000418610.1|protein_coding|1/3|c.13+228C>G||||||WARNING_TRANSCRIPT_NO_STOP_CODON,C|intron_variant|MODIFIER|FGF12|ENSG00000114279|transcript|ENST00000466144.5|processed_transcript|2/2|n.247+228C>G||||||,C|intron_variant|MODIFIER|FGF12|ENSG00000114279|transcript|ENST00000450716.5|protein_coding|2/5|n.13+228C>G||||||,C|non_coding_transcript_exon_variant|MODIFIER|FGF12|ENSG00000114279|transcript|ENST00000491636.1|retained_intron|2/2|n.475C>G||||||	fibroblast growth factor 12
1381758	12_42882293_T_C	0	0	1	C|intron_variant|MODIFIER|FGF12|ENSG00000114279|transcript|ENST00000450716.5|protein_coding|1/5|n.-130-925A>G||||||	fibroblast growth factor 12
1381759	12_42883127_G_A	0	0	1	G|intron_variant|MODIFIER|FGF12|ENSG00000114279|transcript|ENST00000450716.5|protein_coding|1/5|n.-130-1591T>C||||||	fibroblast growth factor 12
1381760	12_42888241_T_G	0	0	0.976744186046512	C|intron_variant|MODIFIER|FGF12|ENSG00000114279|transcript|ENST00000450716.5|protein_coding|1/5|n.-130-1641A>G||||||	fibroblast growth factor 12
1381761	12_42907325_G_T	0	0	1	G|intron_variant|MODIFIER|FGF12|ENSG00000114279|transcript|ENST00000450716.5|protein_coding|1/5|n.-130-2306T>C||||||,G|non_coding_transcript_exon_variant|MODIFIER|RNU1-20P|ENSG00000200184|transcript|ENST00000363314.1|snRNA|1/1|n.88T>C||||||	fibroblast growth factor 12 ; RNA, U1 small nuclear 20, pseudogene
1381762	12_42924117_G_A	0	0	1	T|intron_variant|MODIFIER|FGF12|ENSG00000114279|transcript|ENST00000450716.5|protein_coding|1/5|n.-130-5862G>A||||||	fibroblast growth factor 12
1381763	12_42928916_T_C	0	0	1	C|intron_variant|MODIFIER|FGF12|ENSG00000114279|transcript|ENST00000450716.5|protein_coding|1/5|n.-130-6974A>G||||||	fibroblast growth factor 12
1381764	12_42930506_T_C	0	0	1	C|intron_variant|MODIFIER|FGF12|ENSG00000114279|transcript|ENST00000450716.5|protein_coding|1/5|n.-130-7844A>G||||||	fibroblast growth factor 12
1381765	12_42933465_A_T	0	0	1	C|intron_variant|MODIFIER|FGF12|ENSG00000114279|transcript|ENST00000450716.5|protein_coding|1/5|n.-130-19315T>G||||||	fibroblast growth factor 12
1381766	12_42945026_T_C	0	0	1	G|intron_variant|MODIFIER|FGF12|ENSG00000114279|transcript|ENST00000450716.5|protein_coding|1/5|n.-131+16458T>C||||||	fibroblast growth factor 12
1381767	12_42945119_G_A	0	0	1	T|intron_variant|MODIFIER|FGF12|ENSG00000114279|transcript|ENST00000450716.5|protein_coding|1/5|n.-131+15390G>A||||||	fibroblast growth factor 12
1381768	12_42949620_T_C	0	0	1	A|intron_variant|MODIFIER|FGF12|ENSG00000114279|transcript|ENST00000450716.5|protein_coding|1/5|n.-131+10234A>T||||||	fibroblast growth factor 12
1381769	12_42961435_C_T	0	0	1	G|intron_variant|MODIFIER|FGF12|ENSG00000114279|transcript|ENST00000450716.5|protein_coding|1/5|n.-131+2622A>C||||||	fibroblast growth factor 12
1381770	12_42963261_C_G	0	0	1	INTERGENIC	NA
1381771	12_42979157_A_T	0	0	0.6	INTERGENIC	NA
1381772	12_42989560_A_G	0	0	1	INTERGENIC	NA
1381773	12_42991770_T_C	0	0	1	INTERGENIC	NA
1381774	12_42996867_T_C	0	0	1	C|intron_variant|MODIFIER|MB21D2|ENSG00000180611|transcript|ENST00000392452.3|protein_coding|1/1|n.212-11234A>G||||||	Mab-21 domain containing 2
1381775	12_43007835_G_A	0	0	0.603448275862069	A|intron_variant|MODIFIER|MB21D2|ENSG00000180611|transcript|ENST00000392452.3|protein_coding|1/1|n.212-26437G>T||||||	Mab-21 domain containing 2
1381776	12_43011233_G_A	0	0	0.466666666666667	G|intron_variant|MODIFIER|MB21D2|ENSG00000180611|transcript|ENST00000392452.3|protein_coding|1/1|n.212-26895T>C||||||	Mab-21 domain containing 2
1381777	12_43011864_A_G	0	0	1	A|intron_variant|MODIFIER|MB21D2|ENSG00000180611|transcript|ENST00000392452.3|protein_coding|1/1|n.212-29514C>T||||||	Mab-21 domain containing 2
1381778	12_43024171_G_A	0	0	1	A|intron_variant|MODIFIER|MB21D2|ENSG00000180611|transcript|ENST00000392452.3|protein_coding|1/1|n.212-31211A>T||||||	Mab-21 domain containing 2
1381779	12_43026726_T_G	0	0	1	C|intron_variant|MODIFIER|MB21D2|ENSG00000180611|transcript|ENST00000392452.3|protein_coding|1/1|n.212-32008A>G||||||	Mab-21 domain containing 2
1381780	12_43027590_A_G	0	0	1	C|intron_variant|MODIFIER|MB21D2|ENSG00000180611|transcript|ENST00000392452.3|protein_coding|1/1|n.212-37494C>G||||||	Mab-21 domain containing 2
1381781	12_43035015_C_T	0	0	0.434782608695652	T|intron_variant|MODIFIER|MB21D2|ENSG00000180611|transcript|ENST00000392452.3|protein_coding|1/1|n.212-37859G>A||||||	Mab-21 domain containing 2
1381782	12_43036701_T_G	0	0	0.447368421052632	A|intron_variant|MODIFIER|MB21D2|ENSG00000180611|transcript|ENST00000392452.3|protein_coding|1/1|n.212-39732C>T||||||	Mab-21 domain containing 2
1381783	12_43048981_A_G	0	0	1	G|intron_variant|MODIFIER|MB21D2|ENSG00000180611|transcript|ENST00000392452.3|protein_coding|1/1|n.212-44990T>C||||||	Mab-21 domain containing 2
1381784	12_43052707_T_C	0	0	1	C|intron_variant|MODIFIER|MB21D2|ENSG00000180611|transcript|ENST00000392452.3|protein_coding|1/1|n.212-45730C>G||||||	Mab-21 domain containing 2
1381785	12_43064964_C_T	0	0	0.972972972972973	T|intron_variant|MODIFIER|MB21D2|ENSG00000180611|transcript|ENST00000392452.3|protein_coding|1/1|n.212-46476G>A||||||	Mab-21 domain containing 2
1381786	12_43065277_G_T	0	0	1	T|intron_variant|MODIFIER|MB21D2|ENSG00000180611|transcript|ENST00000392452.3|protein_coding|1/1|n.212-46500T>A||||||	Mab-21 domain containing 2
1381787	12_43096214_T_C	0	0	0.59375	A|intron_variant|MODIFIER|MB21D2|ENSG00000180611|transcript|ENST00000392452.3|protein_coding|1/1|n.212-57256A>T||||||	Mab-21 domain containing 2
1381788	12_43129243_A_G	0	0	0.525	A|intron_variant|MODIFIER|MB21D2|ENSG00000180611|transcript|ENST00000392452.3|protein_coding|1/1|n.211+49502C>T||||||	Mab-21 domain containing 2
1381789	12_43129367_C_A	0	0	0.551724137931034	C|intron_variant|MODIFIER|MB21D2|ENSG00000180611|transcript|ENST00000392452.3|protein_coding|1/1|n.211+49460A>G||||||	Mab-21 domain containing 2
1381790	12_43147696_A_G	0	0	0.571428571428571	C|intron_variant|MODIFIER|MB21D2|ENSG00000180611|transcript|ENST00000392452.3|protein_coding|1/1|n.211+46294A>G||||||	Mab-21 domain containing 2
1381791	12_43149045_T_C	0	0	0.525	T|intron_variant|MODIFIER|MB21D2|ENSG00000180611|transcript|ENST00000392452.3|protein_coding|1/1|n.211+46119C>A||||||	Mab-21 domain containing 2
1381792	12_43150804_A_G	0	0	1	C|intron_variant|MODIFIER|MB21D2|ENSG00000180611|transcript|ENST00000392452.3|protein_coding|1/1|n.211+44764C>G||||||	Mab-21 domain containing 2
1381793	12_43153796_C_A	0	0	0.255813953488372	C|intron_variant|MODIFIER|MB21D2|ENSG00000180611|transcript|ENST00000392452.3|protein_coding|1/1|n.211+44316A>G||||||	Mab-21 domain containing 2
1381794	12_43157611_A_G	0	0	0.48936170212766	G|intron_variant|MODIFIER|MB21D2|ENSG00000180611|transcript|ENST00000392452.3|protein_coding|1/1|n.211+43673T>C||||||	Mab-21 domain containing 2
1381795	12_43162246_T_C	0	0	1	T|intron_variant|MODIFIER|MB21D2|ENSG00000180611|transcript|ENST00000392452.3|protein_coding|1/1|n.211+43449G>A||||||	Mab-21 domain containing 2
1381796	12_43165435_A_C	0	0	1	A|intron_variant|MODIFIER|MB21D2|ENSG00000180611|transcript|ENST00000392452.3|protein_coding|1/1|n.211+43437G>T||||||	Mab-21 domain containing 2
1381797	12_43165884_A_T	0	0	1	A|intron_variant|MODIFIER|MB21D2|ENSG00000180611|transcript|ENST00000392452.3|protein_coding|1/1|n.211+43283C>T||||||	Mab-21 domain containing 2
1381798	12_43167000_C_T	0	0	0.979591836734694	T|intron_variant|MODIFIER|MB21D2|ENSG00000180611|transcript|ENST00000392452.3|protein_coding|1/1|n.211+43236G>A||||||	Mab-21 domain containing 2
1381799	12_43168473_T_C	0	0	0.5	A|intron_variant|MODIFIER|MB21D2|ENSG00000180611|transcript|ENST00000392452.3|protein_coding|1/1|n.211+43049G>T||||||	Mab-21 domain containing 2
1381800	12_43169324_T_C	0	0	1	A|intron_variant|MODIFIER|MB21D2|ENSG00000180611|transcript|ENST00000392452.3|protein_coding|1/1|n.211+42895C>T||||||	Mab-21 domain containing 2
1381801	12_43178571_G_A	0	0	1	C|intron_variant|MODIFIER|MB21D2|ENSG00000180611|transcript|ENST00000392452.3|protein_coding|1/1|n.211+42073T>G||||||	Mab-21 domain containing 2
1381802	12_43179393_G_A	0	0	1	C|intron_variant|MODIFIER|MB21D2|ENSG00000180611|transcript|ENST00000392452.3|protein_coding|1/1|n.211+41956A>G||||||	Mab-21 domain containing 2
1381803	12_43180163_A_G	0	0	1	A|intron_variant|MODIFIER|MB21D2|ENSG00000180611|transcript|ENST00000392452.3|protein_coding|1/1|n.211+41436C>T||||||	Mab-21 domain containing 2
1381804	12_43184049_A_G	0	0	1	T|intron_variant|MODIFIER|MB21D2|ENSG00000180611|transcript|ENST00000392452.3|protein_coding|1/1|n.211+40775G>A||||||	Mab-21 domain containing 2
1381805	12_43185205_G_A	0	0	1	T|intron_variant|MODIFIER|MB21D2|ENSG00000180611|transcript|ENST00000392452.3|protein_coding|1/1|n.211+40695G>A||||||	Mab-21 domain containing 2
1381806	12_43185913_G_C	0	0	0.977777777777778	T|intron_variant|MODIFIER|MB21D2|ENSG00000180611|transcript|ENST00000392452.3|protein_coding|1/1|n.211+40519G>A||||||	Mab-21 domain containing 2
1381807	12_43186759_A_G	0	0	1	G|intron_variant|MODIFIER|MB21D2|ENSG00000180611|transcript|ENST00000392452.3|protein_coding|1/1|n.211+39054T>C||||||	Mab-21 domain containing 2
1381808	12_43187520_T_C	0	0	0.973684210526316	C|intron_variant|MODIFIER|MB21D2|ENSG00000180611|transcript|ENST00000392452.3|protein_coding|1/1|n.211+38961A>G||||||	Mab-21 domain containing 2
1381809	12_43188976_T_C	0	0	1	A|intron_variant|MODIFIER|MB21D2|ENSG00000180611|transcript|ENST00000392452.3|protein_coding|1/1|n.211+36083G>T||||||	Mab-21 domain containing 2
1381810	12_43198528_G_T	0	0	1	A|intron_variant|MODIFIER|MB21D2|ENSG00000180611|transcript|ENST00000392452.3|protein_coding|1/1|n.211+33543C>T||||||	Mab-21 domain containing 2
1381811	12_43198599_C_T	0	0	1	C|intron_variant|MODIFIER|MB21D2|ENSG00000180611|transcript|ENST00000392452.3|protein_coding|1/1|n.211+32842A>G||||||	Mab-21 domain containing 2
1381812	12_43200759_A_G	0	0	1	T|intron_variant|MODIFIER|MB21D2|ENSG00000180611|transcript|ENST00000392452.3|protein_coding|1/1|n.211+27150C>A||||||	Mab-21 domain containing 2
1381813	12_43201864_C_T	0	0	0.6	C|intron_variant|MODIFIER|MB21D2|ENSG00000180611|transcript|ENST00000392452.3|protein_coding|1/1|n.211+24386C>G||||||	Mab-21 domain containing 2
1381814	12_43202010_G_A	0	0	1	A|intron_variant|MODIFIER|MB21D2|ENSG00000180611|transcript|ENST00000392452.3|protein_coding|1/1|n.211+24105C>T||||||	Mab-21 domain containing 2
1381815	12_43202619_C_A	0	0	1	C|intron_variant|MODIFIER|MB21D2|ENSG00000180611|transcript|ENST00000392452.3|protein_coding|1/1|n.211+24079A>G||||||	Mab-21 domain containing 2
1381816	12_43202915_G_A	0	0	1	G|intron_variant|MODIFIER|MB21D2|ENSG00000180611|transcript|ENST00000392452.3|protein_coding|1/1|n.211+22571G>C||||||	Mab-21 domain containing 2
1381817	12_43204110_T_C	0	0	1	A|intron_variant|MODIFIER|MB21D2|ENSG00000180611|transcript|ENST00000392452.3|protein_coding|1/1|n.211+22183G>T||||||	Mab-21 domain containing 2
1381818	12_43208149_G_C	0	0	1	C|intron_variant|MODIFIER|MB21D2|ENSG00000180611|transcript|ENST00000392452.3|protein_coding|1/1|n.211+10609A>G||||||	Mab-21 domain containing 2
1381819	12_43216591_C_T	0	0	0.611111111111111	INTERGENIC	NA
1381820	12_43221846_G_C	0	0	1	INTERGENIC	NA
1381821	12_43222842_G_A	0	0	1	INTERGENIC	NA
1381822	12_43235424_C_T	0	0	1	INTERGENIC	NA
1381823	12_43246071_T_G	0	0	1	INTERGENIC	NA
1381824	12_43274428_A_C	0	0	0.972972972972973	INTERGENIC	NA
1381825	12_43280984_C_T	0	0	0.970588235294118	INTERGENIC	NA
1381826	12_43283383_C_G	0	0	1	INTERGENIC	NA
1381827	12_43283587_C_T	0	0	1	INTERGENIC	NA
1381828	12_43284039_C_T	0	0	0.977272727272727	INTERGENIC	NA
1381829	12_43285870_C_T	0	0	1	INTERGENIC	NA
1381830	12_43287709_A_C	0	0	1	INTERGENIC	NA
1381831	12_43288712_C_T	0	0	1	INTERGENIC	NA
1381832	12_43293856_T_C	0	0	0.979591836734694	INTERGENIC	NA
1381833	12_43295336_A_G	0	0	0.980769230769231	INTERGENIC	NA
1381834	12_43295977_A_T	0	0	1	INTERGENIC	NA
1381835	12_43297580_A_G	0	0	1	INTERGENIC	NA
1381836	12_43299490_T_A	0	0	1	INTERGENIC	NA
1381837	12_43300501_T_A	0	0	1	INTERGENIC	NA
1381838	12_43302303_C_G	0	0	1	INTERGENIC	NA
1381839	12_43302344_C_G	0	0	1	INTERGENIC	NA
1381840	12_43304529_T_C	0	0	1	INTERGENIC	NA
1381841	12_43304559_T_C	0	0	1	INTERGENIC	NA
1381842	12_43305796_T_C	0	0	1	INTERGENIC	NA
1381843	12_43309512_C_A	0	0	0.5625	INTERGENIC	NA
1381844	12_43310481_T_C	0	0	1	INTERGENIC	NA
1381845	12_43312230_T_C	0	0	0.5	INTERGENIC	NA
1381846	12_43313410_G_A	0	0	0.533333333333333	INTERGENIC	NA
1381847	12_43315016_T_G	0	0	1	INTERGENIC	NA
1381848	12_43315883_T_C	0	0	1	INTERGENIC	NA
1381849	12_43319699_G_A	0	0	0.39622641509434	INTERGENIC	NA
1381850	12_43320734_A_G	0	0	0.517857142857143	INTERGENIC	NA
1381851	12_43321022_C_T	0	0	0.366666666666667	INTERGENIC	NA
1381852	12_43322304_A_G	0	0	0.433333333333333	INTERGENIC	NA
1381853	12_43325020_T_C	0	0	0.274509803921569	INTERGENIC	NA
1381854	12_43325041_A_G	0	0	0.26530612244898	INTERGENIC	NA
1381855	12_43325135_C_T	0	0	0.382978723404255	INTERGENIC	NA
1381856	12_43326143_G_A	0	0	0.459459459459459	INTERGENIC	NA
1381857	12_43326419_A_G	0	0	0.366666666666667	INTERGENIC	NA
1381858	12_43330166_C_A	0	0	0.545454545454545	INTERGENIC	NA
1381859	12_43330278_C_T	0	0	0.414634146341463	INTERGENIC	NA
1381860	12_43330524_C_A	0	0	0.488372093023256	INTERGENIC	NA
1381861	12_43330841_G_A	0	0	0.447368421052632	INTERGENIC	NA
1381862	12_43333160_A_G	0	0	0.552631578947368	INTERGENIC	NA
1381863	12_43335876_C_T	0	0	0.476190476190476	INTERGENIC	NA
1381864	12_43337186_G_A	0	0	0.609756097560976	INTERGENIC	NA
1381865	12_43338208_G_C	0	0	0.595238095238095	INTERGENIC	NA
1381866	12_43341150_C_T	0	0	0.605263157894737	INTERGENIC	NA
1381867	12_43341286_G_A	0	0	0.638888888888889	INTERGENIC	NA
1381868	12_43342526_T_C	0	0	0.727272727272727	INTERGENIC	NA
1381869	12_43342963_G_A	0	0	0.547619047619048	INTERGENIC	NA
1381870	12_43343210_T_A	0	0	0.419354838709677	INTERGENIC	NA
1381871	12_43346811_G_A	0	0	1	INTERGENIC	NA
1381872	12_43346911_A_G	0	0	0.324324324324324	INTERGENIC	NA
1381873	12_43348448_G_A	0	0	0.543478260869565	INTERGENIC	NA
1381874	12_43348691_G_A	0	0	0.580645161290323	INTERGENIC	NA
1381875	12_43349514_A_C	0	0	0.526315789473684	INTERGENIC	NA
1381876	12_43349629_C_T	0	0	0.462962962962963	INTERGENIC	NA
1381877	12_43351761_G_A	0	0	1	INTERGENIC	NA
1381878	12_43353746_G_A	0	0	0.358974358974359	INTERGENIC	NA
1381879	12_43357354_T_G	0	0	0.526315789473684	INTERGENIC	NA
1381880	12_43359345_C_A	0	0	0.452380952380952	INTERGENIC	NA
1381881	12_43363002_A_G	0	0	0.470588235294118	INTERGENIC	NA
1381882	12_43365618_A_G	0	0	0.292682926829268	INTERGENIC	NA
1381883	12_43368913_G_A	0	0	0.486486486486487	INTERGENIC	NA
1381884	12_43370806_G_A	0	0	0.5625	INTERGENIC	NA
1381885	12_43372863_A_G	0	0	1	INTERGENIC	NA
1381886	12_43375425_A_C	0	0	0.652173913043478	INTERGENIC	NA
1381887	12_43375473_T_C	0	0	0.66	INTERGENIC	NA
1381888	12_43375915_A_G	0	0	0.980392156862745	INTERGENIC	NA
1381889	12_43378391_C_G	0	0	0.625	INTERGENIC	NA
1381890	12_43390845_G_A	0	0	0.4	INTERGENIC	NA
1381891	12_43391457_T_G	0	0	0.606060606060606	INTERGENIC	NA
1381892	12_43391540_A_C	0	0	1	INTERGENIC	NA
1381893	12_43392317_T_C	0	0	0.53125	INTERGENIC	NA
1381894	12_43394543_C_T	0	0	0.6	INTERGENIC	NA
1381895	12_43395106_A_G	0	0	0.484848484848485	INTERGENIC	NA
1381896	12_43395258_A_G	0	0	0.459459459459459	INTERGENIC	NA
1381897	12_43395460_T_C	0	0	0.638888888888889	INTERGENIC	NA
1381898	12_43404817_T_G	0	0	0.555555555555556	INTERGENIC	NA
1381899	12_43407104_C_A	0	0	0.564102564102564	G|non_coding_transcript_exon_variant|MODIFIER|AC092966.1|ENSG00000232130|transcript|ENST00000414895.1|pseudogene|3/3|n.480T>C||||||	novel transcript
1381900	12_43415390_G_T	0	0	1	C|intron_variant|MODIFIER|AC092966.1|ENSG00000232130|transcript|ENST00000414895.1|pseudogene|2/2|n.426-1299A>G||||||	novel transcript
1381901	12_43415880_T_C	0	0	1	G|intron_variant|MODIFIER|AC092966.1|ENSG00000232130|transcript|ENST00000414895.1|pseudogene|2/2|n.426-1429T>C||||||	novel transcript
1381902	12_43416967_T_A	0	0	1	T|intron_variant|MODIFIER|AC092966.1|ENSG00000232130|transcript|ENST00000414895.1|pseudogene|2/2|n.426-1673C>A||||||	novel transcript
1381903	12_43417180_G_A	0	0	1	G|intron_variant|MODIFIER|AC092966.1|ENSG00000232130|transcript|ENST00000414895.1|pseudogene|2/2|n.426-1732T>C||||||	novel transcript
1381904	12_43419683_G_C	0	0	1	A|intron_variant|MODIFIER|AC092966.1|ENSG00000232130|transcript|ENST00000414895.1|pseudogene|2/2|n.426-2058C>T||||||	novel transcript
1381905	12_43421490_A_C	0	0	1	T|intron_variant|MODIFIER|AC092966.1|ENSG00000232130|transcript|ENST00000414895.1|pseudogene|2/2|n.426-2525G>A||||||	novel transcript
1381906	12_43423039_C_T	0	0	0.96969696969697	C|intron_variant|MODIFIER|AC092966.1|ENSG00000232130|transcript|ENST00000414895.1|pseudogene|2/2|n.426-3749A>G||||||	novel transcript
1381907	12_43423405_A_G	0	0	1	T|intron_variant|MODIFIER|AC092966.1|ENSG00000232130|transcript|ENST00000414895.1|pseudogene|2/2|n.426-4146G>A||||||	novel transcript
1381908	12_43423642_C_T	0	0	0.976744186046512	T|intron_variant|MODIFIER|AC092966.1|ENSG00000232130|transcript|ENST00000414895.1|pseudogene|2/2|n.426-6539G>A||||||	novel transcript
1381909	12_43424302_A_C	0	0	1	T|intron_variant|MODIFIER|AC092966.1|ENSG00000232130|transcript|ENST00000414895.1|pseudogene|2/2|n.426-7443C>A||||||	novel transcript
1381910	12_43424490_C_A	0	0	1	G|intron_variant|MODIFIER|AC092966.1|ENSG00000232130|transcript|ENST00000414895.1|pseudogene|2/2|n.426-7722A>C||||||	novel transcript
1381911	12_43424519_A_T	0	0	1	G|intron_variant|MODIFIER|AC092966.1|ENSG00000232130|transcript|ENST00000414895.1|pseudogene|2/2|n.426-8418T>C||||||	novel transcript
1381912	12_43424735_C_A	0	0	1	A|intron_variant|MODIFIER|AC092966.1|ENSG00000232130|transcript|ENST00000414895.1|pseudogene|2/2|n.426-10161A>T||||||	novel transcript
1381913	12_43429513_C_T	0	0	0.971428571428571	A|intron_variant|MODIFIER|AC092966.1|ENSG00000232130|transcript|ENST00000414895.1|pseudogene|2/2|n.426-11161G>T||||||,A|non_coding_transcript_exon_variant|MODIFIER|VEZF1P1|ENSG00000236229|transcript|ENST00000423931.1|processed_pseudogene|2/2|n.1272G>T||||||	novel transcript ; vascular endothelial zinc finger 1 pseudogene 1
1381914	12_43430239_G_T	0	0	1	C|intron_variant|MODIFIER|AC092966.1|ENSG00000232130|transcript|ENST00000414895.1|pseudogene|2/2|n.426-11281A>G||||||,C|non_coding_transcript_exon_variant|MODIFIER|VEZF1P1|ENSG00000236229|transcript|ENST00000423931.1|processed_pseudogene|2/2|n.1152A>G||||||	novel transcript ; vascular endothelial zinc finger 1 pseudogene 1
1381915	12_43430513_A_G	0	0	1	G|intron_variant|MODIFIER|AC092966.1|ENSG00000232130|transcript|ENST00000414895.1|pseudogene|2/2|n.426-11752A>C||||||,G|non_coding_transcript_exon_variant|MODIFIER|VEZF1P1|ENSG00000236229|transcript|ENST00000423931.1|processed_pseudogene|2/2|n.681A>C||||||	novel transcript ; vascular endothelial zinc finger 1 pseudogene 1
1381916	12_43431612_G_T	0	0	1	C|intron_variant|MODIFIER|AC092966.1|ENSG00000232130|transcript|ENST00000414895.1|pseudogene|2/2|n.426-11764T>G||||||,C|non_coding_transcript_exon_variant|MODIFIER|VEZF1P1|ENSG00000236229|transcript|ENST00000423931.1|processed_pseudogene|2/2|n.669T>G||||||	novel transcript ; vascular endothelial zinc finger 1 pseudogene 1
1381917	12_43433234_A_T	0	0	1	A|intron_variant|MODIFIER|AC092966.1|ENSG00000232130|transcript|ENST00000414895.1|pseudogene|2/2|n.426-11932C>T||||||,A|non_coding_transcript_exon_variant|MODIFIER|VEZF1P1|ENSG00000236229|transcript|ENST00000423931.1|processed_pseudogene|2/2|n.501C>T||||||	novel transcript ; vascular endothelial zinc finger 1 pseudogene 1
1381918	12_43434863_C_T	0	0	1	G|intron_variant|MODIFIER|AC092966.1|ENSG00000232130|transcript|ENST00000414895.1|pseudogene|2/2|n.426-12347T>C||||||,G|non_coding_transcript_exon_variant|MODIFIER|VEZF1P1|ENSG00000236229|transcript|ENST00000423931.1|processed_pseudogene|2/2|n.86T>C||||||	novel transcript ; vascular endothelial zinc finger 1 pseudogene 1
1381919	12_43436005_C_T	0	0	0.975609756097561	T|intron_variant|MODIFIER|AC092966.1|ENSG00000232130|transcript|ENST00000414895.1|pseudogene|2/2|n.425+12344G>A||||||,T|non_coding_transcript_exon_variant|MODIFIER|VEZF1P1|ENSG00000236229|transcript|ENST00000423931.1|processed_pseudogene|2/2|n.39G>A||||||	novel transcript ; vascular endothelial zinc finger 1 pseudogene 1
1381920	12_43439187_A_G	0	0	1	G|intron_variant|MODIFIER|AC092966.1|ENSG00000232130|transcript|ENST00000414895.1|pseudogene|2/2|n.425+11718T>C||||||	novel transcript
1381921	12_43443466_C_T	0	0	1	C|intron_variant|MODIFIER|AC092966.1|ENSG00000232130|transcript|ENST00000414895.1|pseudogene|2/2|n.425+11610A>G||||||	novel transcript
1381922	12_43446421_G_A	0	0	0.973684210526316	C|intron_variant|MODIFIER|AC092966.1|ENSG00000232130|transcript|ENST00000414895.1|pseudogene|2/2|n.425+11353A>G||||||	novel transcript
1381923	12_43450131_A_C	0	0	1	T|intron_variant|MODIFIER|AC092966.1|ENSG00000232130|transcript|ENST00000414895.1|pseudogene|2/2|n.425+11259T>A||||||	novel transcript
1381924	12_43452469_C_T	0	0	1	G|intron_variant|MODIFIER|AC092966.1|ENSG00000232130|transcript|ENST00000414895.1|pseudogene|2/2|n.425+10754T>C||||||	novel transcript
1381925	12_43453722_T_G	0	0	1	A|intron_variant|MODIFIER|AC092966.1|ENSG00000232130|transcript|ENST00000414895.1|pseudogene|2/2|n.425+10531C>T||||||	novel transcript
1381926	12_43454138_C_T	0	0	1	A|intron_variant|MODIFIER|AC092966.1|ENSG00000232130|transcript|ENST00000414895.1|pseudogene|2/2|n.425+10463G>T||||||	novel transcript
1381927	12_43455473_C_T	0	0	1	G|intron_variant|MODIFIER|AC092966.1|ENSG00000232130|transcript|ENST00000414895.1|pseudogene|2/2|n.425+10380T>C||||||	novel transcript
1381928	12_43457581_A_G	0	0	1	A|intron_variant|MODIFIER|AC092966.1|ENSG00000232130|transcript|ENST00000414895.1|pseudogene|2/2|n.425+9950C>T||||||	novel transcript
1381929	12_43458582_A_G	0	0	1	T|intron_variant|MODIFIER|AC092966.1|ENSG00000232130|transcript|ENST00000414895.1|pseudogene|2/2|n.425+9049G>A||||||	novel transcript
1381930	12_43461607_T_C	0	0	0.909090909090909	G|intron_variant|MODIFIER|AC092966.1|ENSG00000232130|transcript|ENST00000414895.1|pseudogene|2/2|n.425+8850A>C||||||	novel transcript
1381931	12_43461637_A_C	0	0	0.916666666666667	C|intron_variant|MODIFIER|AC092966.1|ENSG00000232130|transcript|ENST00000414895.1|pseudogene|2/2|n.425+8461T>G||||||	novel transcript
1381932	12_43464902_A_G	0	0	1	C|intron_variant|MODIFIER|AC092966.1|ENSG00000232130|transcript|ENST00000414895.1|pseudogene|2/2|n.425+7526A>G||||||	novel transcript
1381933	12_43466492_A_C	0	0	1	G|intron_variant|MODIFIER|AC092966.1|ENSG00000232130|transcript|ENST00000414895.1|pseudogene|2/2|n.425+7238T>C||||||	novel transcript
1381934	12_43466723_A_G	0	0	1	A|intron_variant|MODIFIER|AC092966.1|ENSG00000232130|transcript|ENST00000414895.1|pseudogene|2/2|n.425+7110C>T||||||	novel transcript
1381935	12_43467680_A_T	0	0	1	G|intron_variant|MODIFIER|AC092966.1|ENSG00000232130|transcript|ENST00000414895.1|pseudogene|2/2|n.425+6879T>C||||||	novel transcript
1381936	12_43467704_A_T	0	0	1	C|intron_variant|MODIFIER|AC092966.1|ENSG00000232130|transcript|ENST00000414895.1|pseudogene|2/2|n.425+5861A>G||||||	novel transcript
1381937	12_43469032_G_A	0	0	0.977777777777778	C|intron_variant|MODIFIER|AC092966.1|ENSG00000232130|transcript|ENST00000414895.1|pseudogene|2/2|n.425+5770T>G||||||	novel transcript
1381938	12_43470009_G_T	0	0	1	G|intron_variant|MODIFIER|AC092966.1|ENSG00000232130|transcript|ENST00000414895.1|pseudogene|2/2|n.425+3777T>C||||||	novel transcript
1381939	12_43470149_G_T	0	0	1	A|intron_variant|MODIFIER|AC092966.1|ENSG00000232130|transcript|ENST00000414895.1|pseudogene|2/2|n.425+3408C>T||||||	novel transcript
1381940	12_43470514_C_T	0	0	1	A|intron_variant|MODIFIER|AC092966.1|ENSG00000232130|transcript|ENST00000414895.1|pseudogene|2/2|n.425+3065C>T||||||	novel transcript
1381941	12_43477949_T_C	0	0	1	T|intron_variant|MODIFIER|AC092966.1|ENSG00000232130|transcript|ENST00000414895.1|pseudogene|2/2|n.425+3039G>A||||||	novel transcript
1381942	12_43478968_G_A	0	0	1	T|intron_variant|MODIFIER|AC092966.1|ENSG00000232130|transcript|ENST00000414895.1|pseudogene|2/2|n.425+2918G>A||||||	novel transcript
1381943	12_43481971_C_G	0	0	1	G|intron_variant|MODIFIER|AC092966.1|ENSG00000232130|transcript|ENST00000414895.1|pseudogene|2/2|n.425+2729A>C||||||	novel transcript
1381944	12_43482908_T_C	0	0	1	C|intron_variant|MODIFIER|AC092966.1|ENSG00000232130|transcript|ENST00000414895.1|pseudogene|2/2|n.425+1677A>G||||||	novel transcript
1381945	12_43488623_G_A	0	0	0.488888888888889	INTERGENIC	NA
1381946	12_43488698_C_T	0	0	1	INTERGENIC	NA
1381947	12_43490191_G_T	0	0	1	INTERGENIC	NA
1381948	12_43490704_G_T	0	0	1	INTERGENIC	NA
1381949	12_43494082_T_C	0	0	1	INTERGENIC	NA
1381950	12_43495197_T_A	0	0	1	INTERGENIC	NA
1381951	12_43495945_A_T	0	0	1	INTERGENIC	NA
1381952	12_43500418_A_G	0	0	1	INTERGENIC	NA
1381953	12_43501517_C_G	0	0	1	INTERGENIC	NA
1381954	12_43507390_G_T	0	0	0.952380952380952	INTERGENIC	NA
1381955	12_43508398_G_A	0	0	1	INTERGENIC	NA
1381956	12_43514811_G_A	0	0	1	INTERGENIC	NA
1381957	12_43515088_C_T	0	0	1	INTERGENIC	NA
1381958	12_43516267_T_C	0	0	1	INTERGENIC	NA
1381959	12_43517203_A_T	0	0	1	INTERGENIC	NA
1381960	12_43517293_C_A	0	0	1	INTERGENIC	NA
1381961	12_43518909_C_T	0	0	1	INTERGENIC	NA
1381962	12_43519129_C_A	0	0	1	INTERGENIC	NA
1381963	12_43520186_C_T	0	0	1	INTERGENIC	NA
1381964	12_43522949_G_A	0	0	1	INTERGENIC	NA
1381965	12_43532329_C_T	0	0	0.977777777777778	INTERGENIC	NA
1381966	12_43540469_T_C	0	0	1	INTERGENIC	NA
1381967	12_43541196_T_C	0	0	1	INTERGENIC	NA
1381968	12_43542831_T_C	0	0	1	INTERGENIC	NA
1381969	12_43543600_T_C	0	0	1	INTERGENIC	NA
1381970	12_43545820_C_T	0	0	1	INTERGENIC	NA
1381971	12_43546694_T_G	0	0	1	INTERGENIC	NA
1381972	12_43546890_G_C	0	0	1	INTERGENIC	NA
1381973	12_43547136_C_T	0	0	1	INTERGENIC	NA
1381974	12_43547541_C_T	0	0	1	INTERGENIC	NA
1381975	12_43550314_C_T	0	0	1	G|intron_variant|MODIFIER|PLAAT1|ENSG00000127252|transcript|ENST00000264735.4|protein_coding|1/3|n.-1+1703A>G||||||,G|intron_variant|MODIFIER|PLAAT1|ENSG00000127252|transcript|ENST00000650797.1|protein_coding|1/3|n.315+1703A>G||||||	phospholipase A and acyltransferase 1
1381976	12_43556050_C_T	0	0	1	A|intron_variant|MODIFIER|PLAAT1|ENSG00000127252|transcript|ENST00000264735.4|protein_coding|2/3|n.139+1014G>A||||||,A|intron_variant|MODIFIER|PLAAT1|ENSG00000127252|transcript|ENST00000650797.1|protein_coding|2/3|n.454+1014G>A||||||	phospholipase A and acyltransferase 1
1381977	12_43561584_T_C	0	0	1	G|intron_variant|MODIFIER|PLAAT1|ENSG00000127252|transcript|ENST00000264735.4|protein_coding|3/3|n.405+622A>G||||||,G|intron_variant|MODIFIER|PLAAT1|ENSG00000127252|transcript|ENST00000416012.1|nonsense_mediated_decay|1/2|c.234+622A>G||||||WARNING_TRANSCRIPT_NO_START_CODON,G|intron_variant|MODIFIER|PLAAT1|ENSG00000127252|transcript|ENST00000650797.1|protein_coding|3/3|n.720+622A>G||||||	phospholipase A and acyltransferase 1
1381978	12_43564211_A_G	0	0	1	G|intron_variant|MODIFIER|PLAAT1|ENSG00000127252|transcript|ENST00000264735.4|protein_coding|3/3|n.405+1098C>G||||||,G|intron_variant|MODIFIER|PLAAT1|ENSG00000127252|transcript|ENST00000416012.1|nonsense_mediated_decay|1/2|c.234+1098C>G||||||WARNING_TRANSCRIPT_NO_START_CODON,G|intron_variant|MODIFIER|PLAAT1|ENSG00000127252|transcript|ENST00000650797.1|protein_coding|3/3|n.720+1098C>G||||||	phospholipase A and acyltransferase 1
1381979	12_43565685_G_T	0	0	1	A|intron_variant|MODIFIER|PLAAT1|ENSG00000127252|transcript|ENST00000264735.4|protein_coding|3/3|n.405+2307G>A||||||,A|intron_variant|MODIFIER|PLAAT1|ENSG00000127252|transcript|ENST00000416012.1|nonsense_mediated_decay|1/2|c.234+2307G>A||||||WARNING_TRANSCRIPT_NO_START_CODON,A|intron_variant|MODIFIER|PLAAT1|ENSG00000127252|transcript|ENST00000650797.1|protein_coding|3/3|n.720+2307G>A||||||	phospholipase A and acyltransferase 1
1381980	12_43568532_T_C	0	0	1	A|intron_variant|MODIFIER|PLAAT1|ENSG00000127252|transcript|ENST00000264735.4|protein_coding|3/3|n.405+3342G>A||||||,A|intron_variant|MODIFIER|PLAAT1|ENSG00000127252|transcript|ENST00000416012.1|nonsense_mediated_decay|1/2|c.234+3342G>A||||||WARNING_TRANSCRIPT_NO_START_CODON,A|intron_variant|MODIFIER|PLAAT1|ENSG00000127252|transcript|ENST00000650797.1|protein_coding|3/3|n.720+3342G>A||||||	phospholipase A and acyltransferase 1
1381981	12_43569206_G_A	0	0	1	T|intron_variant|MODIFIER|PLAAT1|ENSG00000127252|transcript|ENST00000416012.1|nonsense_mediated_decay|2/2|c.*62+3175C>T||||||WARNING_TRANSCRIPT_NO_START_CODON	phospholipase A and acyltransferase 1
1381982	12_43573781_A_G	0	0	1	T|intron_variant|MODIFIER|ATP13A5|ENSG00000187527|transcript|ENST00000342358.9|protein_coding|27/29|n.3227-189G>A||||||,T|intron_variant|MODIFIER|ATP13A5|ENSG00000187527|transcript|ENST00000620313.1|protein_coding|1/5|n.-83-189G>A||||||,T|intron_variant|MODIFIER|ATP13A5|ENSG00000187527|transcript|ENST00000495496.1|processed_transcript|9/11|n.1049-189G>A||||||	ATPase 13A5
1381983	12_43573874_T_G	0	0	1	G|intron_variant|MODIFIER|ATP13A5|ENSG00000187527|transcript|ENST00000342358.9|protein_coding|27/29|n.3227-999T>C||||||,G|intron_variant|MODIFIER|ATP13A5|ENSG00000187527|transcript|ENST00000620313.1|protein_coding|1/5|n.-83-999T>C||||||,G|intron_variant|MODIFIER|ATP13A5|ENSG00000187527|transcript|ENST00000495496.1|processed_transcript|9/11|n.1049-999T>C||||||	ATPase 13A5
1381984	12_43575049_T_C	0	0	1	C|intron_variant|MODIFIER|ATP13A5|ENSG00000187527|transcript|ENST00000342358.9|protein_coding|27/29|n.3226+1969C>G||||||,C|intron_variant|MODIFIER|ATP13A5|ENSG00000187527|transcript|ENST00000620313.1|protein_coding|1/5|n.-84+1969C>G||||||,C|intron_variant|MODIFIER|ATP13A5|ENSG00000187527|transcript|ENST00000495496.1|processed_transcript|9/11|n.1048+1969C>G||||||	ATPase 13A5
1381985	12_43581212_G_A	0	0	1	C|intron_variant|MODIFIER|ATP13A5|ENSG00000187527|transcript|ENST00000342358.9|protein_coding|25/29|n.2849-2511A>G||||||,C|intron_variant|MODIFIER|ATP13A5|ENSG00000187527|transcript|ENST00000495496.1|processed_transcript|7/11|n.671-2511A>G||||||	ATPase 13A5
1381986	12_43581960_A_G	0	0	0.5	C|intron_variant|MODIFIER|ATP13A5|ENSG00000187527|transcript|ENST00000342358.9|protein_coding|25/29|n.2849-3261A>G||||||,C|intron_variant|MODIFIER|ATP13A5|ENSG00000187527|transcript|ENST00000495496.1|processed_transcript|7/11|n.671-3261A>G||||||	ATPase 13A5
1381987	12_43586897_T_G	0	0	0.552631578947368	A|intron_variant|MODIFIER|ATP13A5|ENSG00000187527|transcript|ENST00000342358.9|protein_coding|25/29|n.2848+283C>T||||||,A|intron_variant|MODIFIER|ATP13A5|ENSG00000187527|transcript|ENST00000495496.1|processed_transcript|7/11|n.670+283C>T||||||	ATPase 13A5
1381988	12_43586983_T_A	0	0	0.595238095238095	C|intron_variant|MODIFIER|ATP13A5|ENSG00000187527|transcript|ENST00000342358.9|protein_coding|25/29|n.2848+25A>G||||||,C|intron_variant|MODIFIER|ATP13A5|ENSG00000187527|transcript|ENST00000495496.1|processed_transcript|7/11|n.670+25A>G||||||	ATPase 13A5
1381989	12_43588343_C_T	0	0	0.475	A|intron_variant|MODIFIER|ATP13A5|ENSG00000187527|transcript|ENST00000342358.9|protein_coding|24/29|n.2776-933C>T||||||,A|intron_variant|MODIFIER|ATP13A5|ENSG00000187527|transcript|ENST00000495496.1|processed_transcript|6/11|n.598-933C>T||||||	ATPase 13A5
1381990	12_43629916_T_C	0	0	1	G|intron_variant|MODIFIER|ATP13A5|ENSG00000187527|transcript|ENST00000342358.9|protein_coding|17/29|n.2033+527T>C||||||,G|intron_variant|MODIFIER|ATP13A5|ENSG00000187527|transcript|ENST00000488957.1|retained_intron|2/2|n.887+4027T>C||||||	ATPase 13A5
1381991	12_43630078_T_C	0	0	0.918918918918919	C|intron_variant|MODIFIER|ATP13A5|ENSG00000187527|transcript|ENST00000488957.1|retained_intron|2/2|n.887+3486C>G||||||,C|non_coding_transcript_exon_variant|MODIFIER|ATP13A5|ENSG00000187527|transcript|ENST00000342358.9|protein_coding|17/30|n.2019C>G||||||	ATPase 13A5
1381992	12_43630114_G_C	0	0	0.96969696969697	C|intron_variant|MODIFIER|ATP13A5|ENSG00000187527|transcript|ENST00000342358.9|protein_coding|16/29|n.1916-647A>G||||||,C|intron_variant|MODIFIER|ATP13A5|ENSG00000187527|transcript|ENST00000488957.1|retained_intron|2/2|n.887+2736A>G||||||	ATPase 13A5
1381993	12_43631354_T_C	0	0	1	A|intron_variant|MODIFIER|ATP13A5|ENSG00000187527|transcript|ENST00000342358.9|protein_coding|16/29|n.1915+874G>T||||||,A|intron_variant|MODIFIER|ATP13A5|ENSG00000187527|transcript|ENST00000488957.1|retained_intron|2/2|n.887+1684G>T||||||	ATPase 13A5
1381994	12_43632493_T_C	0	0	1	G|intron_variant|MODIFIER|ATP13A5|ENSG00000187527|transcript|ENST00000342358.9|protein_coding|16/29|n.1915+774A>C||||||,G|intron_variant|MODIFIER|ATP13A5|ENSG00000187527|transcript|ENST00000488957.1|retained_intron|2/2|n.887+1584A>C||||||	ATPase 13A5
1381995	12_43635549_G_A	0	0	1	A|intron_variant|MODIFIER|ATP13A5|ENSG00000187527|transcript|ENST00000342358.9|protein_coding|14/29|n.1675-1140C>T||||||,A|non_coding_transcript_exon_variant|MODIFIER|ATP13A5|ENSG00000187527|transcript|ENST00000488957.1|retained_intron|1/3|n.299C>T||||||	ATPase 13A5
1381996	12_43639094_T_G	0	0	0.527777777777778	G|intron_variant|MODIFIER|ATP13A5|ENSG00000187527|transcript|ENST00000342358.9|protein_coding|14/29|n.1674+470T>C||||||	ATPase 13A5
1381997	12_43639806_C_T	0	0	1	C|non_coding_transcript_exon_variant|MODIFIER|ATP13A5|ENSG00000187527|transcript|ENST00000342358.9|protein_coding|14/30|n.1551A>G||||||	ATPase 13A5
1381998	12_43639966_G_A	0	0	1	A|intron_variant|MODIFIER|ATP13A5|ENSG00000187527|transcript|ENST00000342358.9|protein_coding|13/29|n.1524-161C>T||||||	ATPase 13A5
1381999	12_43645525_T_C	0	0	0.978723404255319	T|intron_variant|MODIFIER|ATP13A5|ENSG00000187527|transcript|ENST00000342358.9|protein_coding|13/29|n.1523+961G>A||||||	ATPase 13A5
1382000	12_43657958_C_A	0	0	0.441176470588235	T|intron_variant|MODIFIER|ATP13A5|ENSG00000187527|transcript|ENST00000342358.9|protein_coding|12/29|n.1461+1329G>A||||||	ATPase 13A5
1382001	12_43667489_A_G	0	0	1	G|intron_variant|MODIFIER|ATP13A5|ENSG00000187527|transcript|ENST00000342358.9|protein_coding|9/29|n.943+3697A>C||||||	ATPase 13A5
1382002	12_43667615_C_A	0	0	1	T|intron_variant|MODIFIER|ATP13A5|ENSG00000187527|transcript|ENST00000342358.9|protein_coding|9/29|n.943+3443C>A||||||	ATPase 13A5
1382003	12_43670217_T_C	0	0	1	A|intron_variant|MODIFIER|ATP13A5|ENSG00000187527|transcript|ENST00000342358.9|protein_coding|9/29|n.943+1451A>T||||||	ATPase 13A5
1382004	12_43671618_T_A	0	0	0.568181818181818	G|intron_variant|MODIFIER|ATP13A5|ENSG00000187527|transcript|ENST00000342358.9|protein_coding|9/29|n.943+1039T>C||||||	ATPase 13A5
1382005	12_43673300_T_G	0	0	0.609756097560976	T|intron_variant|MODIFIER|ATP13A5|ENSG00000187527|transcript|ENST00000342358.9|protein_coding|9/29|n.943+558C>A||||||	ATPase 13A5
1382006	12_43673324_G_A	0	0	0.612244897959184	A|intron_variant|MODIFIER|ATP13A5|ENSG00000187527|transcript|ENST00000342358.9|protein_coding|8/29|n.814+341C>T||||||	ATPase 13A5
1382007	12_43680159_G_A	0	0	1	T|intron_variant|MODIFIER|ATP13A5|ENSG00000187527|transcript|ENST00000342358.9|protein_coding|7/29|n.742-1508T>A||||||	ATPase 13A5
1382008	12_43681980_T_C	0	0	1	C|intron_variant|MODIFIER|ATP13A5|ENSG00000187527|transcript|ENST00000342358.9|protein_coding|7/29|n.742-1988A>G||||||	ATPase 13A5
1382009	12_43690816_A_G	0	0	0.461538461538462	A|intron_variant|MODIFIER|ATP13A5|ENSG00000187527|transcript|ENST00000342358.9|protein_coding|7/29|n.742-2711A>T||||||	ATPase 13A5
1382010	12_43695053_C_G	0	0	0.588235294117647	T|intron_variant|MODIFIER|ATP13A5|ENSG00000187527|transcript|ENST00000342358.9|protein_coding|7/29|n.741+2742G>A||||||	ATPase 13A5
1382011	12_43711487_T_C	0	0	1	G|intron_variant|MODIFIER|ATP13A5|ENSG00000187527|transcript|ENST00000342358.9|protein_coding|5/29|n.536+2655T>C||||||	ATPase 13A5
1382012	12_43712898_T_A	0	0	0.529411764705882	A|intron_variant|MODIFIER|ATP13A5|ENSG00000187527|transcript|ENST00000342358.9|protein_coding|5/29|n.536+746C>T||||||	ATPase 13A5
1382013	12_43714410_C_T	0	0	0.486486486486487	T|intron_variant|MODIFIER|ATP13A5|ENSG00000187527|transcript|ENST00000342358.9|protein_coding|4/29|n.455+12G>A||||||	ATPase 13A5
1382014	12_43737803_G_A	0	0	0.465116279069767	A|intron_variant|MODIFIER|ATP13A5|ENSG00000187527|transcript|ENST00000342358.9|protein_coding|1/29|n.64-952G>T||||||,A|intron_variant|MODIFIER|ATP13A5|ENSG00000187527|transcript|ENST00000446087.1|protein_coding|2/4|c.130-952G>T||||||WARNING_TRANSCRIPT_NO_STOP_CODON	ATPase 13A5
1382015	12_43745222_T_C	0	0	0.545454545454545	C|intron_variant|MODIFIER|ATP13A5|ENSG00000187527|transcript|ENST00000342358.9|protein_coding|1/29|n.64-1997A>G||||||,C|intron_variant|MODIFIER|ATP13A5|ENSG00000187527|transcript|ENST00000446087.1|protein_coding|2/4|c.130-1997A>G||||||WARNING_TRANSCRIPT_NO_STOP_CODON	ATPase 13A5
1382016	12_43746002_A_T	0	0	0.62	A|intron_variant|MODIFIER|ATP13A5|ENSG00000187527|transcript|ENST00000342358.9|protein_coding|1/29|n.64-2208C>T||||||,A|intron_variant|MODIFIER|ATP13A5|ENSG00000187527|transcript|ENST00000446087.1|protein_coding|2/4|c.130-2208C>T||||||WARNING_TRANSCRIPT_NO_STOP_CODON	ATPase 13A5
1382017	12_43766111_A_G	0	0	0.547619047619048	G|intron_variant|MODIFIER|ATP13A5|ENSG00000187527|transcript|ENST00000342358.9|protein_coding|1/29|n.64-4443T>C||||||,G|intron_variant|MODIFIER|ATP13A5|ENSG00000187527|transcript|ENST00000446087.1|protein_coding|2/4|c.129+3497T>C||||||WARNING_TRANSCRIPT_NO_STOP_CODON	ATPase 13A5
1382018	12_43776915_C_T	0	0	0.355555555555556	G|intron_variant|MODIFIER|ATP13A5|ENSG00000187527|transcript|ENST00000342358.9|protein_coding|1/29|n.64-6373T>C||||||,G|intron_variant|MODIFIER|ATP13A5|ENSG00000187527|transcript|ENST00000446087.1|protein_coding|2/4|c.129+1567T>C||||||WARNING_TRANSCRIPT_NO_STOP_CODON	ATPase 13A5
1382019	12_43780401_G_C	0	0	1	G|intron_variant|MODIFIER|ATP13A5|ENSG00000187527|transcript|ENST00000342358.9|protein_coding|1/29|n.64-6440T>C||||||,G|intron_variant|MODIFIER|ATP13A5|ENSG00000187527|transcript|ENST00000446087.1|protein_coding|2/4|c.129+1500T>C||||||WARNING_TRANSCRIPT_NO_STOP_CODON	ATPase 13A5
1382020	12_43791790_C_T	0	0	0.363636363636364	T|intron_variant|MODIFIER|ATP13A5|ENSG00000187527|transcript|ENST00000342358.9|protein_coding|1/29|n.63+7051G>A||||||,T|intron_variant|MODIFIER|ATP13A5|ENSG00000187527|transcript|ENST00000446087.1|protein_coding|2/4|c.129+608G>A||||||WARNING_TRANSCRIPT_NO_STOP_CODON	ATPase 13A5
1382021	12_43796827_T_C	0	0	0.605263157894737	A|intron_variant|MODIFIER|ATP13A5|ENSG00000187527|transcript|ENST00000342358.9|protein_coding|1/29|n.63+6957C>T||||||,A|intron_variant|MODIFIER|ATP13A5|ENSG00000187527|transcript|ENST00000446087.1|protein_coding|2/4|c.129+514C>T||||||WARNING_TRANSCRIPT_NO_STOP_CODON	ATPase 13A5
1382022	12_43801186_G_A	0	0	0.411764705882353	C|intron_variant|MODIFIER|ATP13A5|ENSG00000187527|transcript|ENST00000342358.9|protein_coding|1/29|n.63+6872A>G||||||,C|intron_variant|MODIFIER|ATP13A5|ENSG00000187527|transcript|ENST00000446087.1|protein_coding|2/4|c.129+429A>G||||||WARNING_TRANSCRIPT_NO_STOP_CODON	ATPase 13A5
1382023	12_43804031_C_T	0	0	0.41304347826087	C|intron_variant|MODIFIER|ATP13A5|ENSG00000187527|transcript|ENST00000342358.9|protein_coding|1/29|n.63+6192A>G||||||,C|intron_variant|MODIFIER|ATP13A5|ENSG00000187527|transcript|ENST00000446087.1|protein_coding|1/4|c.64-186A>G||||||WARNING_TRANSCRIPT_NO_STOP_CODON	ATPase 13A5
1382024	12_43806682_A_C	0	0	0.545454545454545	C|intron_variant|MODIFIER|ATP13A5|ENSG00000187527|transcript|ENST00000342358.9|protein_coding|1/29|n.63+6054T>G||||||,C|intron_variant|MODIFIER|ATP13A5|ENSG00000187527|transcript|ENST00000446087.1|protein_coding|1/4|c.64-324T>G||||||WARNING_TRANSCRIPT_NO_STOP_CODON	ATPase 13A5
1382025	12_43807648_T_C	0	0	0.282051282051282	G|intron_variant|MODIFIER|ATP13A5|ENSG00000187527|transcript|ENST00000342358.9|protein_coding|1/29|n.63+5819G>C||||||,G|intron_variant|MODIFIER|ATP13A5|ENSG00000187527|transcript|ENST00000446087.1|protein_coding|1/4|c.64-559G>C||||||WARNING_TRANSCRIPT_NO_STOP_CODON	ATPase 13A5
1382026	12_43808662_T_A	0	0	0.382352941176471	G|intron_variant|MODIFIER|ATP13A5|ENSG00000187527|transcript|ENST00000342358.9|protein_coding|1/29|n.63+5594T>C||||||,G|intron_variant|MODIFIER|ATP13A5|ENSG00000187527|transcript|ENST00000446087.1|protein_coding|1/4|c.64-784T>C||||||WARNING_TRANSCRIPT_NO_STOP_CODON	ATPase 13A5
1382027	12_43809098_G_C	0	0	0.473684210526316	T|intron_variant|MODIFIER|ATP13A5|ENSG00000187527|transcript|ENST00000342358.9|protein_coding|1/29|n.63+4989G>A||||||,T|intron_variant|MODIFIER|ATP13A5|ENSG00000187527|transcript|ENST00000446087.1|protein_coding|1/4|c.64-1389G>A||||||WARNING_TRANSCRIPT_NO_STOP_CODON	ATPase 13A5
1382028	12_43812224_C_T	0	0	0.415094339622642	G|intron_variant|MODIFIER|ATP13A5|ENSG00000187527|transcript|ENST00000342358.9|protein_coding|1/29|n.63+4894T>C||||||,G|intron_variant|MODIFIER|ATP13A5|ENSG00000187527|transcript|ENST00000446087.1|protein_coding|1/4|c.64-1484T>C||||||WARNING_TRANSCRIPT_NO_STOP_CODON	ATPase 13A5
1382029	12_43812486_T_G	0	0	0.404761904761905	G|intron_variant|MODIFIER|ATP13A5|ENSG00000187527|transcript|ENST00000342358.9|protein_coding|1/29|n.63+3849A>C||||||,G|intron_variant|MODIFIER|ATP13A5|ENSG00000187527|transcript|ENST00000446087.1|protein_coding|1/4|c.64-2529A>C||||||WARNING_TRANSCRIPT_NO_STOP_CODON	ATPase 13A5
1382030	12_43815781_T_C	0	0	0.326086956521739	C|intron_variant|MODIFIER|ATP13A5|ENSG00000187527|transcript|ENST00000342358.9|protein_coding|1/29|n.63+3530A>G||||||,C|intron_variant|MODIFIER|ATP13A5|ENSG00000187527|transcript|ENST00000446087.1|protein_coding|1/4|c.64-2848A>G||||||WARNING_TRANSCRIPT_NO_STOP_CODON	ATPase 13A5
1382031	12_43821929_T_C	0	0	0.588235294117647	T|intron_variant|MODIFIER|ATP13A5|ENSG00000187527|transcript|ENST00000342358.9|protein_coding|1/29|n.63+3181C>A||||||,T|intron_variant|MODIFIER|ATP13A5|ENSG00000187527|transcript|ENST00000446087.1|protein_coding|1/4|c.63+3181C>A||||||WARNING_TRANSCRIPT_NO_STOP_CODON	ATPase 13A5
1382032	12_43822132_C_G	0	0	0.512820512820513	T|intron_variant|MODIFIER|ATP13A5|ENSG00000187527|transcript|ENST00000342358.9|protein_coding|1/29|n.63+2750G>A||||||,T|intron_variant|MODIFIER|ATP13A5|ENSG00000187527|transcript|ENST00000446087.1|protein_coding|1/4|c.63+2750G>A||||||WARNING_TRANSCRIPT_NO_STOP_CODON	ATPase 13A5
1382033	12_43825050_C_A	0	0	0.387755102040816	T|intron_variant|MODIFIER|ATP13A5|ENSG00000187527|transcript|ENST00000342358.9|protein_coding|1/29|n.63+375G>A||||||,T|intron_variant|MODIFIER|ATP13A5|ENSG00000187527|transcript|ENST00000446087.1|protein_coding|1/4|c.63+375G>A||||||WARNING_TRANSCRIPT_NO_STOP_CODON	ATPase 13A5
1382034	12_43826313_C_T	0	0	0.516666666666667	INTERGENIC	NA
1382035	12_43828919_G_T	0	0	0.384615384615385	INTERGENIC	NA
1382036	12_43829280_T_G	0	0	0.35	INTERGENIC	NA
1382037	12_43832308_C_G	0	0	0.510204081632653	INTERGENIC	NA
1382038	12_43837736_C_T	0	0	0.527777777777778	INTERGENIC	NA
1382039	12_43840644_G_A	0	0	0.454545454545455	INTERGENIC	NA
1382040	12_43842605_A_T	0	0	0.346938775510204	INTERGENIC	NA
1382041	12_43857207_A_G	0	0	0.28	INTERGENIC	NA
1382042	12_43869599_C_T	0	0	1	C|intron_variant|MODIFIER|ATP13A4|ENSG00000127249|transcript|ENST00000342695.9|protein_coding|29/29|n.3378+1799A>G||||||,C|intron_variant|MODIFIER|ATP13A4|ENSG00000127249|transcript|ENST00000400270.6|protein_coding|6/6|n.426+1799A>G||||||,C|intron_variant|MODIFIER|ATP13A4|ENSG00000127249|transcript|ENST00000428352.5|nonsense_mediated_decay|20/20|n.*542+1799A>G||||||,C|intron_variant|MODIFIER|ATP13A4|ENSG00000127249|transcript|ENST00000482964.1|processed_transcript|3/4|n.365-1348A>G||||||,C|intron_variant|MODIFIER|ATP13A4|ENSG00000127249|transcript|ENST00000450950.6|nonsense_mediated_decay|27/27|n.*2824+1799A>G||||||,C|intron_variant|MODIFIER|ATP13A4|ENSG00000127249|transcript|ENST00000392443.7|protein_coding|29/29|n.3321+1799A>G||||||	ATPase 13A4
1382043	12_43880870_G_C	0	0	1	G|intron_variant|MODIFIER|ATP13A4|ENSG00000127249|transcript|ENST00000342695.9|protein_coding|28/29|n.3297+1736T>C||||||,G|intron_variant|MODIFIER|ATP13A4|ENSG00000127249|transcript|ENST00000400270.6|protein_coding|5/6|n.345+1736T>C||||||,G|intron_variant|MODIFIER|ATP13A4|ENSG00000127249|transcript|ENST00000428352.5|nonsense_mediated_decay|19/20|n.*461+1736T>C||||||,G|intron_variant|MODIFIER|ATP13A4|ENSG00000127249|transcript|ENST00000482964.1|processed_transcript|2/4|n.283+1736T>C||||||,G|intron_variant|MODIFIER|ATP13A4|ENSG00000127249|transcript|ENST00000450950.6|nonsense_mediated_decay|26/27|n.*2743+1736T>C||||||,G|intron_variant|MODIFIER|ATP13A4|ENSG00000127249|transcript|ENST00000392443.7|protein_coding|28/29|n.3240+1736T>C||||||	ATPase 13A4
1382044	12_43894237_C_A	0	0	0.571428571428571	T|intron_variant|MODIFIER|ATP13A4|ENSG00000127249|transcript|ENST00000342695.9|protein_coding|24/29|n.2770-702C>A||||||,T|intron_variant|MODIFIER|ATP13A4|ENSG00000127249|transcript|ENST00000428352.5|nonsense_mediated_decay|15/20|n.1659-702C>A||||||,T|intron_variant|MODIFIER|ATP13A4|ENSG00000127249|transcript|ENST00000474776.1|retained_intron|2/2|n.171-702C>A||||||,T|intron_variant|MODIFIER|ATP13A4|ENSG00000127249|transcript|ENST00000450950.6|nonsense_mediated_decay|22/27|n.*2216-702C>A||||||,T|intron_variant|MODIFIER|ATP13A4|ENSG00000127249|transcript|ENST00000392443.7|protein_coding|24/29|n.2713-702C>A||||||	ATPase 13A4
1382045	12_43904614_G_A	0	0	1	G|intron_variant|MODIFIER|ATP13A4|ENSG00000127249|transcript|ENST00000342695.9|protein_coding|3/29|n.381+3260A>C||||||,G|intron_variant|MODIFIER|ATP13A4|ENSG00000127249|transcript|ENST00000490925.5|retained_intron|3/20|n.489+3260A>C||||||,G|intron_variant|MODIFIER|ATP13A4|ENSG00000127249|transcript|ENST00000450950.6|nonsense_mediated_decay|3/27|n.*32+3260A>C||||||,G|intron_variant|MODIFIER|ATP13A4|ENSG00000127249|transcript|ENST00000392443.7|protein_coding|3/29|n.381+3260A>C||||||,G|intron_variant|MODIFIER|ATP13A4|ENSG00000127249|transcript|ENST00000295548.3|protein_coding|3/13|n.381+3260A>C||||||	ATPase 13A4
1382046	12_43912956_C_G	0	0	0.421052631578947	T|intron_variant|MODIFIER|ATP13A4|ENSG00000127249|transcript|ENST00000342695.9|protein_coding|2/29|n.235-5094C>A||||||,T|intron_variant|MODIFIER|ATP13A4|ENSG00000127249|transcript|ENST00000490925.5|retained_intron|2/20|n.343-5094C>A||||||,T|intron_variant|MODIFIER|ATP13A4|ENSG00000127249|transcript|ENST00000489140.1|processed_transcript|3/3|n.466-5094C>A||||||,T|intron_variant|MODIFIER|ATP13A4|ENSG00000127249|transcript|ENST00000450950.6|nonsense_mediated_decay|2/27|n.235-5194C>A||||||,T|intron_variant|MODIFIER|ATP13A4|ENSG00000127249|transcript|ENST00000392443.7|protein_coding|2/29|n.235-5094C>A||||||,T|intron_variant|MODIFIER|ATP13A4|ENSG00000127249|transcript|ENST00000295548.3|protein_coding|2/13|n.235-5094C>A||||||	ATPase 13A4
1382047	12_43914906_A_C	0	0	0.621621621621622	A|intron_variant|MODIFIER|ATP13A4|ENSG00000127249|transcript|ENST00000342695.9|protein_coding|2/29|n.234+1816C>T||||||,A|intron_variant|MODIFIER|ATP13A4|ENSG00000127249|transcript|ENST00000490925.5|retained_intron|2/20|n.342+1816C>T||||||,A|intron_variant|MODIFIER|ATP13A4|ENSG00000127249|transcript|ENST00000489140.1|processed_transcript|3/3|n.465+1816C>T||||||,A|intron_variant|MODIFIER|ATP13A4|ENSG00000127249|transcript|ENST00000450950.6|nonsense_mediated_decay|2/27|n.234+1816C>T||||||,A|intron_variant|MODIFIER|ATP13A4|ENSG00000127249|transcript|ENST00000392443.7|protein_coding|2/29|n.234+1816C>T||||||,A|intron_variant|MODIFIER|ATP13A4|ENSG00000127249|transcript|ENST00000295548.3|protein_coding|2/13|n.234+1816C>T||||||	ATPase 13A4
1382048	12_43915175_A_G	0	0	0.6	A|intron_variant|MODIFIER|ATP13A4|ENSG00000127249|transcript|ENST00000342695.9|protein_coding|1/29|n.61-1120G>T||||||,A|intron_variant|MODIFIER|ATP13A4|ENSG00000127249|transcript|ENST00000490925.5|retained_intron|1/20|n.169-1120G>T||||||,A|intron_variant|MODIFIER|ATP13A4|ENSG00000127249|transcript|ENST00000489140.1|processed_transcript|2/3|n.292-1120G>T||||||,A|intron_variant|MODIFIER|ATP13A4|ENSG00000127249|transcript|ENST00000450950.6|nonsense_mediated_decay|1/27|n.61-1120G>T||||||,A|intron_variant|MODIFIER|ATP13A4|ENSG00000127249|transcript|ENST00000392443.7|protein_coding|1/29|n.61-1120G>T||||||,A|intron_variant|MODIFIER|ATP13A4|ENSG00000127249|transcript|ENST00000295548.3|protein_coding|1/13|n.61-1120G>T||||||	ATPase 13A4
1382049	12_43916615_G_A	0	0	0.56	C|intron_variant|MODIFIER|ATP13A4|ENSG00000127249|transcript|ENST00000342695.9|protein_coding|1/29|n.61-6153A>G||||||,C|intron_variant|MODIFIER|ATP13A4|ENSG00000127249|transcript|ENST00000490925.5|retained_intron|1/20|n.169-6153A>G||||||,C|intron_variant|MODIFIER|ATP13A4|ENSG00000127249|transcript|ENST00000489140.1|processed_transcript|2/3|n.292-6153A>G||||||,C|intron_variant|MODIFIER|ATP13A4|ENSG00000127249|transcript|ENST00000450950.6|nonsense_mediated_decay|1/27|n.61-6153A>G||||||,C|intron_variant|MODIFIER|ATP13A4|ENSG00000127249|transcript|ENST00000392443.7|protein_coding|1/29|n.61-6153A>G||||||,C|intron_variant|MODIFIER|ATP13A4|ENSG00000127249|transcript|ENST00000295548.3|protein_coding|1/13|n.61-6153A>G||||||	ATPase 13A4
1382050	12_43919197_C_T	0	0	0.555555555555556	C|intron_variant|MODIFIER|ATP13A4|ENSG00000127249|transcript|ENST00000342695.9|protein_coding|1/29|n.61-6617A>G||||||,C|intron_variant|MODIFIER|ATP13A4|ENSG00000127249|transcript|ENST00000490925.5|retained_intron|1/20|n.169-6617A>G||||||,C|intron_variant|MODIFIER|ATP13A4|ENSG00000127249|transcript|ENST00000489140.1|processed_transcript|2/3|n.292-6617A>G||||||,C|intron_variant|MODIFIER|ATP13A4|ENSG00000127249|transcript|ENST00000450950.6|nonsense_mediated_decay|1/27|n.61-6617A>G||||||,C|intron_variant|MODIFIER|ATP13A4|ENSG00000127249|transcript|ENST00000392443.7|protein_coding|1/29|n.61-6617A>G||||||,C|intron_variant|MODIFIER|ATP13A4|ENSG00000127249|transcript|ENST00000295548.3|protein_coding|1/13|n.61-6617A>G||||||	ATPase 13A4
1382051	12_43919915_C_G	0	0	0.294117647058824	A|intron_variant|MODIFIER|ATP13A4|ENSG00000127249|transcript|ENST00000342695.9|protein_coding|1/29|n.61-14568G>T||||||,A|intron_variant|MODIFIER|ATP13A4|ENSG00000127249|transcript|ENST00000490925.5|retained_intron|1/20|n.169-14568G>T||||||,A|intron_variant|MODIFIER|ATP13A4|ENSG00000127249|transcript|ENST00000489140.1|processed_transcript|2/3|n.292-14568G>T||||||,A|intron_variant|MODIFIER|ATP13A4|ENSG00000127249|transcript|ENST00000450950.6|nonsense_mediated_decay|1/27|n.61-14568G>T||||||,A|intron_variant|MODIFIER|ATP13A4|ENSG00000127249|transcript|ENST00000392443.7|protein_coding|1/29|n.61-14568G>T||||||,A|intron_variant|MODIFIER|ATP13A4|ENSG00000127249|transcript|ENST00000295548.3|protein_coding|1/13|n.61-14568G>T||||||	ATPase 13A4
1382052	12_43919991_T_C	0	0	0.28125	T|intron_variant|MODIFIER|ATP13A4|ENSG00000127249|transcript|ENST00000342695.9|protein_coding|1/29|n.61-14977G>A||||||,T|intron_variant|MODIFIER|ATP13A4|ENSG00000127249|transcript|ENST00000490925.5|retained_intron|1/20|n.169-14977G>A||||||,T|intron_variant|MODIFIER|ATP13A4|ENSG00000127249|transcript|ENST00000489140.1|processed_transcript|2/3|n.292-14977G>A||||||,T|intron_variant|MODIFIER|ATP13A4|ENSG00000127249|transcript|ENST00000450950.6|nonsense_mediated_decay|1/27|n.61-14977G>A||||||,T|intron_variant|MODIFIER|ATP13A4|ENSG00000127249|transcript|ENST00000392443.7|protein_coding|1/29|n.61-14977G>A||||||,T|intron_variant|MODIFIER|ATP13A4|ENSG00000127249|transcript|ENST00000295548.3|protein_coding|1/13|n.61-14977G>A||||||	ATPase 13A4
1382053	12_43920103_C_T	0	0	0.409090909090909	C|intron_variant|MODIFIER|ATP13A4|ENSG00000127249|transcript|ENST00000342695.9|protein_coding|1/29|n.61-15080A>G||||||,C|intron_variant|MODIFIER|ATP13A4|ENSG00000127249|transcript|ENST00000490925.5|retained_intron|1/20|n.169-15080A>G||||||,C|intron_variant|MODIFIER|ATP13A4|ENSG00000127249|transcript|ENST00000489140.1|processed_transcript|2/3|n.292-15080A>G||||||,C|intron_variant|MODIFIER|ATP13A4|ENSG00000127249|transcript|ENST00000450950.6|nonsense_mediated_decay|1/27|n.61-15080A>G||||||,C|intron_variant|MODIFIER|ATP13A4|ENSG00000127249|transcript|ENST00000392443.7|protein_coding|1/29|n.61-15080A>G||||||,C|intron_variant|MODIFIER|ATP13A4|ENSG00000127249|transcript|ENST00000295548.3|protein_coding|1/13|n.61-15080A>G||||||	ATPase 13A4
1382054	12_43920827_C_T	0	0	0.641025641025641	C|intron_variant|MODIFIER|ATP13A4|ENSG00000127249|transcript|ENST00000342695.9|protein_coding|1/29|n.61-15382C>G||||||,C|intron_variant|MODIFIER|ATP13A4|ENSG00000127249|transcript|ENST00000490925.5|retained_intron|1/20|n.169-15382C>G||||||,C|intron_variant|MODIFIER|ATP13A4|ENSG00000127249|transcript|ENST00000489140.1|processed_transcript|2/3|n.292-15382C>G||||||,C|intron_variant|MODIFIER|ATP13A4|ENSG00000127249|transcript|ENST00000450950.6|nonsense_mediated_decay|1/27|n.61-15382C>G||||||,C|intron_variant|MODIFIER|ATP13A4|ENSG00000127249|transcript|ENST00000392443.7|protein_coding|1/29|n.61-15382C>G||||||,C|intron_variant|MODIFIER|ATP13A4|ENSG00000127249|transcript|ENST00000295548.3|protein_coding|1/13|n.61-15382C>G||||||	ATPase 13A4
1382055	12_43923150_C_T	0	0	1	T|intron_variant|MODIFIER|ATP13A4|ENSG00000127249|transcript|ENST00000342695.9|protein_coding|1/29|n.61-19016G>A||||||,T|intron_variant|MODIFIER|ATP13A4|ENSG00000127249|transcript|ENST00000490925.5|retained_intron|1/20|n.169-19016G>A||||||,T|intron_variant|MODIFIER|ATP13A4|ENSG00000127249|transcript|ENST00000489140.1|processed_transcript|2/3|n.292-19016G>A||||||,T|intron_variant|MODIFIER|ATP13A4|ENSG00000127249|transcript|ENST00000450950.6|nonsense_mediated_decay|1/27|n.61-19016G>A||||||,T|intron_variant|MODIFIER|ATP13A4|ENSG00000127249|transcript|ENST00000392443.7|protein_coding|1/29|n.61-19016G>A||||||,T|intron_variant|MODIFIER|ATP13A4|ENSG00000127249|transcript|ENST00000295548.3|protein_coding|1/13|n.61-19016G>A||||||	ATPase 13A4
1382056	12_43923796_G_A	0	0	0.6	C|intron_variant|MODIFIER|ATP13A4|ENSG00000127249|transcript|ENST00000342695.9|protein_coding|1/29|n.60+19805A>G||||||,C|intron_variant|MODIFIER|ATP13A4|ENSG00000127249|transcript|ENST00000490925.5|retained_intron|1/20|n.168+19805A>G||||||,C|intron_variant|MODIFIER|ATP13A4|ENSG00000127249|transcript|ENST00000489140.1|processed_transcript|2/3|n.292-20064A>G||||||,C|intron_variant|MODIFIER|ATP13A4|ENSG00000127249|transcript|ENST00000450950.6|nonsense_mediated_decay|1/27|n.60+19805A>G||||||,C|intron_variant|MODIFIER|ATP13A4|ENSG00000127249|transcript|ENST00000392443.7|protein_coding|1/29|n.60+19805A>G||||||,C|intron_variant|MODIFIER|ATP13A4|ENSG00000127249|transcript|ENST00000295548.3|protein_coding|1/13|n.60+19805A>G||||||	ATPase 13A4
1382057	12_43924539_A_T	0	0	0.543859649122807	C|intron_variant|MODIFIER|ATP13A4|ENSG00000127249|transcript|ENST00000342695.9|protein_coding|1/29|n.60+15031A>G||||||,C|intron_variant|MODIFIER|ATP13A4|ENSG00000127249|transcript|ENST00000490925.5|retained_intron|1/20|n.168+15031A>G||||||,C|intron_variant|MODIFIER|ATP13A4|ENSG00000127249|transcript|ENST00000489140.1|processed_transcript|2/3|n.292-24838A>G||||||,C|intron_variant|MODIFIER|ATP13A4|ENSG00000127249|transcript|ENST00000450950.6|nonsense_mediated_decay|1/27|n.60+15031A>G||||||,C|intron_variant|MODIFIER|ATP13A4|ENSG00000127249|transcript|ENST00000392443.7|protein_coding|1/29|n.60+15031A>G||||||,C|intron_variant|MODIFIER|ATP13A4|ENSG00000127249|transcript|ENST00000295548.3|protein_coding|1/13|n.60+15031A>G||||||	ATPase 13A4
1382058	12_43924920_C_G	0	0	0.233333333333333	A|intron_variant|MODIFIER|ATP13A4|ENSG00000127249|transcript|ENST00000342695.9|protein_coding|1/29|n.60+14823C>T||||||,A|intron_variant|MODIFIER|ATP13A4|ENSG00000127249|transcript|ENST00000490925.5|retained_intron|1/20|n.168+14823C>T||||||,A|intron_variant|MODIFIER|ATP13A4|ENSG00000127249|transcript|ENST00000489140.1|processed_transcript|2/3|n.292-25046C>T||||||,A|intron_variant|MODIFIER|ATP13A4|ENSG00000127249|transcript|ENST00000450950.6|nonsense_mediated_decay|1/27|n.60+14823C>T||||||,A|intron_variant|MODIFIER|ATP13A4|ENSG00000127249|transcript|ENST00000392443.7|protein_coding|1/29|n.60+14823C>T||||||,A|intron_variant|MODIFIER|ATP13A4|ENSG00000127249|transcript|ENST00000295548.3|protein_coding|1/13|n.60+14823C>T||||||	ATPase 13A4
1382059	12_43926353_G_T	0	0	0.333333333333333	A|intron_variant|MODIFIER|ATP13A4|ENSG00000127249|transcript|ENST00000342695.9|protein_coding|1/29|n.60+13231C>T||||||,A|intron_variant|MODIFIER|ATP13A4|ENSG00000127249|transcript|ENST00000490925.5|retained_intron|1/20|n.168+13231C>T||||||,A|intron_variant|MODIFIER|ATP13A4|ENSG00000127249|transcript|ENST00000489140.1|processed_transcript|2/3|n.292-26638C>T||||||,A|intron_variant|MODIFIER|ATP13A4|ENSG00000127249|transcript|ENST00000450950.6|nonsense_mediated_decay|1/27|n.60+13231C>T||||||,A|intron_variant|MODIFIER|ATP13A4|ENSG00000127249|transcript|ENST00000392443.7|protein_coding|1/29|n.60+13231C>T||||||,A|intron_variant|MODIFIER|ATP13A4|ENSG00000127249|transcript|ENST00000295548.3|protein_coding|1/13|n.60+13231C>T||||||	ATPase 13A4
1382060	12_43926381_T_G	0	0	0.414634146341463	A|intron_variant|MODIFIER|ATP13A4|ENSG00000127249|transcript|ENST00000342695.9|protein_coding|1/29|n.60+12843C>T||||||,A|intron_variant|MODIFIER|ATP13A4|ENSG00000127249|transcript|ENST00000490925.5|retained_intron|1/20|n.168+12843C>T||||||,A|intron_variant|MODIFIER|ATP13A4|ENSG00000127249|transcript|ENST00000489140.1|processed_transcript|2/3|n.292-27026C>T||||||,A|intron_variant|MODIFIER|ATP13A4|ENSG00000127249|transcript|ENST00000450950.6|nonsense_mediated_decay|1/27|n.60+12843C>T||||||,A|intron_variant|MODIFIER|ATP13A4|ENSG00000127249|transcript|ENST00000392443.7|protein_coding|1/29|n.60+12843C>T||||||,A|intron_variant|MODIFIER|ATP13A4|ENSG00000127249|transcript|ENST00000295548.3|protein_coding|1/13|n.60+12843C>T||||||	ATPase 13A4
1382061	12_43930911_A_G	0	0	1	A|intron_variant|MODIFIER|ATP13A4|ENSG00000127249|transcript|ENST00000342695.9|protein_coding|1/29|n.60+7822G>T||||||,A|intron_variant|MODIFIER|ATP13A4|ENSG00000127249|transcript|ENST00000490925.5|retained_intron|1/20|n.168+7822G>T||||||,A|intron_variant|MODIFIER|ATP13A4|ENSG00000127249|transcript|ENST00000489140.1|processed_transcript|2/3|n.292-32047G>T||||||,A|intron_variant|MODIFIER|ATP13A4|ENSG00000127249|transcript|ENST00000450950.6|nonsense_mediated_decay|1/27|n.60+7822G>T||||||,A|intron_variant|MODIFIER|ATP13A4|ENSG00000127249|transcript|ENST00000392443.7|protein_coding|1/29|n.60+7822G>T||||||,A|intron_variant|MODIFIER|ATP13A4|ENSG00000127249|transcript|ENST00000295548.3|protein_coding|1/13|n.60+7822G>T||||||	ATPase 13A4
1382062	12_43932524_A_G	0	0	0.357142857142857	G|intron_variant|MODIFIER|ATP13A4|ENSG00000127249|transcript|ENST00000342695.9|protein_coding|1/29|n.60+4576G>C||||||,G|intron_variant|MODIFIER|ATP13A4|ENSG00000127249|transcript|ENST00000490925.5|retained_intron|1/20|n.168+4576G>C||||||,G|intron_variant|MODIFIER|ATP13A4|ENSG00000127249|transcript|ENST00000489140.1|processed_transcript|2/3|n.291+31543G>C||||||,G|intron_variant|MODIFIER|ATP13A4|ENSG00000127249|transcript|ENST00000450950.6|nonsense_mediated_decay|1/27|n.60+4576G>C||||||,G|intron_variant|MODIFIER|ATP13A4|ENSG00000127249|transcript|ENST00000392443.7|protein_coding|1/29|n.60+4576G>C||||||,G|intron_variant|MODIFIER|ATP13A4|ENSG00000127249|transcript|ENST00000295548.3|protein_coding|1/13|n.60+4576G>C||||||	ATPase 13A4
1382063	12_43942572_G_T	0	0	0.454545454545455	C|intron_variant|MODIFIER|ATP13A4|ENSG00000127249|transcript|ENST00000489140.1|processed_transcript|2/3|n.291+21627A>G||||||	ATPase 13A4
1382064	12_43944350_T_A	0	0	1	C|intron_variant|MODIFIER|ATP13A4|ENSG00000127249|transcript|ENST00000489140.1|processed_transcript|2/3|n.291+17493A>G||||||	ATPase 13A4
1382065	12_43949107_C_T	0	0	0.527777777777778	C|intron_variant|MODIFIER|ATP13A4|ENSG00000127249|transcript|ENST00000489140.1|processed_transcript|2/3|n.291+14385A>G||||||	ATPase 13A4
1382066	12_43949838_C_T	0	0	0.526315789473684	T|intron_variant|MODIFIER|ATP13A4|ENSG00000127249|transcript|ENST00000489140.1|processed_transcript|2/3|n.291+14043G>A||||||	ATPase 13A4
1382067	12_43961222_C_T	0	0	1	T|intron_variant|MODIFIER|ATP13A4|ENSG00000127249|transcript|ENST00000489140.1|processed_transcript|2/3|n.291+7856C>A||||||	ATPase 13A4
1382068	12_43965462_C_T	0	0	0.391304347826087	A|intron_variant|MODIFIER|ATP13A4|ENSG00000127249|transcript|ENST00000489140.1|processed_transcript|2/3|n.291+5797G>T||||||	ATPase 13A4
1382069	12_43968152_T_C	0	0	0.619047619047619	G|intron_variant|MODIFIER|ATP13A4|ENSG00000127249|transcript|ENST00000489140.1|processed_transcript|2/3|n.291+5574T>C||||||	ATPase 13A4
1382070	12_43968544_G_A	0	0	0.457142857142857	T|intron_variant|MODIFIER|ATP13A4|ENSG00000127249|transcript|ENST00000489140.1|processed_transcript|2/3|n.291+4797C>A||||||	ATPase 13A4
1382071	12_43975036_T_G	0	0	1	C|intron_variant|MODIFIER|ATP13A4|ENSG00000127249|transcript|ENST00000489140.1|processed_transcript|2/3|n.291+4288A>G||||||	ATPase 13A4
1382072	12_43975619_G_A	0	0	0.414634146341463	T|intron_variant|MODIFIER|ATP13A4|ENSG00000127249|transcript|ENST00000489140.1|processed_transcript|2/3|n.291+2561T>A||||||,T|non_coding_transcript_exon_variant|MODIFIER|AC048351.1|ENSG00000236297|transcript|ENST00000449483.1|processed_transcript|3/3|n.590T>A||||||,T|non_coding_transcript_exon_variant|MODIFIER|AC048351.1|ENSG00000236297|transcript|ENST00000420064.1|transcribed_processed_pseudogene|1/1|n.268T>A||||||	ATPase 13A4 ; eukaryotic translation elongation factor 1 alpha 1 (EEF1A1) pseudogene
1382073	12_43982922_A_G	0	0	1	C|intron_variant|MODIFIER|AC048351.1|ENSG00000236297|transcript|ENST00000449483.1|processed_transcript|2/2|n.270+474T>G||||||,C|intron_variant|MODIFIER|ATP13A4|ENSG00000127249|transcript|ENST00000489140.1|processed_transcript|2/3|n.291+474T>G||||||	eukaryotic translation elongation factor 1 alpha 1 (EEF1A1) pseudogene ; ATPase 13A4
1382074	12_43984511_A_G	0	0	0.4	C|intron_variant|MODIFIER|AC048351.1|ENSG00000236297|transcript|ENST00000449483.1|processed_transcript|2/2|n.270+466A>G||||||,C|intron_variant|MODIFIER|ATP13A4|ENSG00000127249|transcript|ENST00000489140.1|processed_transcript|2/3|n.291+466A>G||||||	eukaryotic translation elongation factor 1 alpha 1 (EEF1A1) pseudogene ; ATPase 13A4
1382075	12_43987596_G_T	0	0	1	G|intron_variant|MODIFIER|AC048351.1|ENSG00000236297|transcript|ENST00000449483.1|processed_transcript|2/2|n.270+171T>C||||||,G|intron_variant|MODIFIER|ATP13A4|ENSG00000127249|transcript|ENST00000489140.1|processed_transcript|2/3|n.291+171T>C||||||	eukaryotic translation elongation factor 1 alpha 1 (EEF1A1) pseudogene ; ATPase 13A4
1382076	12_43988581_G_C	0	0	1	G|non_coding_transcript_exon_variant|MODIFIER|AC048351.1|ENSG00000236297|transcript|ENST00000449483.1|processed_transcript|2/3|n.152A>C||||||,G|non_coding_transcript_exon_variant|MODIFIER|ATP13A4|ENSG00000127249|transcript|ENST00000489140.1|processed_transcript|2/4|n.173A>C||||||	eukaryotic translation elongation factor 1 alpha 1 (EEF1A1) pseudogene ; ATPase 13A4
1382077	12_43993576_A_G	0	0	1	T|intron_variant|MODIFIER|AC048351.1|ENSG00000236297|transcript|ENST00000449483.1|processed_transcript|1/2|n.71-3025G>A||||||,T|intron_variant|MODIFIER|ATP13A4|ENSG00000127249|transcript|ENST00000489140.1|processed_transcript|1/3|n.92-3025G>A||||||	eukaryotic translation elongation factor 1 alpha 1 (EEF1A1) pseudogene ; ATPase 13A4
1382078	12_43996791_G_A	0	0	0.369565217391304	G|intron_variant|MODIFIER|OPA1|ENSG00000198836|transcript|ENST00000361908.8|protein_coding|1/29|n.32+3418C>G||||||,G|intron_variant|MODIFIER|OPA1|ENSG00000198836|transcript|ENST00000392436.7|protein_coding|1/27|n.32+3418C>G||||||,G|intron_variant|MODIFIER|OPA1|ENSG00000198836|transcript|ENST00000392437.6|protein_coding|1/29|n.32+3418C>G||||||,G|intron_variant|MODIFIER|OPA1|ENSG00000198836|transcript|ENST00000419435.5|protein_coding|1/5|n.-399+3418C>G||||||,G|intron_variant|MODIFIER|OPA1|ENSG00000198836|transcript|ENST00000361150.6|protein_coding|1/28|n.32+3418C>G||||||,G|intron_variant|MODIFIER|OPA1|ENSG00000198836|transcript|ENST00000361715.6|protein_coding|1/29|n.32+3418C>G||||||,G|intron_variant|MODIFIER|OPA1|ENSG00000198836|transcript|ENST00000361828.7|protein_coding|1/28|n.32+3418C>G||||||,G|intron_variant|MODIFIER|OPA1|ENSG00000198836|transcript|ENST00000361510.8|protein_coding|1/30|n.32+3418C>G||||||,G|intron_variant|MODIFIER|OPA1|ENSG00000198836|transcript|ENST00000644595.1|nonsense_mediated_decay|1/29|n.32+3418C>G||||||,G|intron_variant|MODIFIER|OPA1|ENSG00000198836|transcript|ENST00000646277.1|nonsense_mediated_decay|1/30|n.32+3418C>G||||||,G|intron_variant|MODIFIER|OPA1|ENSG00000198836|transcript|ENST00000642445.1|nonsense_mediated_decay|1/29|n.32+3418C>G||||||,G|intron_variant|MODIFIER|OPA1|ENSG00000198836|transcript|ENST00000644841.1|nonsense_mediated_decay|1/30|n.-399+3418C>G||||||,G|intron_variant|MODIFIER|OPA1|ENSG00000198836|transcript|ENST00000646085.1|nonsense_mediated_decay|1/29|n.32+3418C>G||||||,G|intron_variant|MODIFIER|OPA1|ENSG00000198836|transcript|ENST00000643329.1|protein_coding|1/30|n.-399+3418C>G||||||,G|intron_variant|MODIFIER|OPA1|ENSG00000198836|transcript|ENST00000646793.1|protein_coding|1/27|n.32+3418C>G||||||,G|intron_variant|MODIFIER|OPA1|ENSG00000198836|transcript|ENST00000645553.1|protein_coding|1/29|n.32+3418C>G||||||,G|intron_variant|MODIFIER|OPA1|ENSG00000198836|transcript|ENST00000642593.1|nonsense_mediated_decay|1/27|n.32+3418C>G||||||,G|non_coding_transcript_exon_variant|MODIFIER|OPA1|ENSG00000198836|transcript|ENST00000643737.1|nonsense_mediated_decay|2/31|n.60C>G||||||	OPA1 mitochondrial dynamin like GTPase
1382079	12_44001136_A_C	0	0	0.4	C|intron_variant|MODIFIER|OPA1|ENSG00000198836|transcript|ENST00000361908.8|protein_coding|1/29|n.32+7052T>C||||||,C|intron_variant|MODIFIER|OPA1|ENSG00000198836|transcript|ENST00000392436.7|protein_coding|1/27|n.32+7052T>C||||||,C|intron_variant|MODIFIER|OPA1|ENSG00000198836|transcript|ENST00000392437.6|protein_coding|1/29|n.32+7052T>C||||||,C|intron_variant|MODIFIER|OPA1|ENSG00000198836|transcript|ENST00000419435.5|protein_coding|1/5|n.-398-3039T>C||||||,C|intron_variant|MODIFIER|OPA1|ENSG00000198836|transcript|ENST00000361150.6|protein_coding|1/28|n.32+7052T>C||||||,C|intron_variant|MODIFIER|OPA1|ENSG00000198836|transcript|ENST00000361715.6|protein_coding|1/29|n.32+7052T>C||||||,C|intron_variant|MODIFIER|OPA1|ENSG00000198836|transcript|ENST00000361828.7|protein_coding|1/28|n.32+7052T>C||||||,C|intron_variant|MODIFIER|OPA1|ENSG00000198836|transcript|ENST00000361510.8|protein_coding|1/30|n.32+7052T>C||||||,C|intron_variant|MODIFIER|OPA1|ENSG00000198836|transcript|ENST00000644595.1|nonsense_mediated_decay|1/29|n.32+7052T>C||||||,C|intron_variant|MODIFIER|OPA1|ENSG00000198836|transcript|ENST00000646277.1|nonsense_mediated_decay|1/30|n.32+7052T>C||||||,C|intron_variant|MODIFIER|OPA1|ENSG00000198836|transcript|ENST00000642445.1|nonsense_mediated_decay|1/29|n.32+7052T>C||||||,C|intron_variant|MODIFIER|OPA1|ENSG00000198836|transcript|ENST00000643737.1|nonsense_mediated_decay|2/30|n.*62+3515T>C||||||,C|intron_variant|MODIFIER|OPA1|ENSG00000198836|transcript|ENST00000644841.1|nonsense_mediated_decay|1/30|n.-398-3039T>C||||||,C|intron_variant|MODIFIER|OPA1|ENSG00000198836|transcript|ENST00000646085.1|nonsense_mediated_decay|1/29|n.32+7052T>C||||||,C|intron_variant|MODIFIER|OPA1|ENSG00000198836|transcript|ENST00000643329.1|protein_coding|1/30|n.-398-3039T>C||||||,C|intron_variant|MODIFIER|OPA1|ENSG00000198836|transcript|ENST00000646793.1|protein_coding|1/27|n.32+7052T>C||||||,C|intron_variant|MODIFIER|OPA1|ENSG00000198836|transcript|ENST00000645553.1|protein_coding|1/29|n.32+7052T>C||||||,C|intron_variant|MODIFIER|OPA1|ENSG00000198836|transcript|ENST00000642593.1|nonsense_mediated_decay|1/27|n.32+7052T>C||||||	OPA1 mitochondrial dynamin like GTPase
1382080	12_44001459_C_T	0	0	0.560975609756098	A|intron_variant|MODIFIER|OPA1|ENSG00000198836|transcript|ENST00000361908.8|protein_coding|1/29|n.32+7093G>A||||||,A|intron_variant|MODIFIER|OPA1|ENSG00000198836|transcript|ENST00000392436.7|protein_coding|1/27|n.32+7093G>A||||||,A|intron_variant|MODIFIER|OPA1|ENSG00000198836|transcript|ENST00000392437.6|protein_coding|1/29|n.32+7093G>A||||||,A|intron_variant|MODIFIER|OPA1|ENSG00000198836|transcript|ENST00000419435.5|protein_coding|1/5|n.-398-2998G>A||||||,A|intron_variant|MODIFIER|OPA1|ENSG00000198836|transcript|ENST00000361150.6|protein_coding|1/28|n.32+7093G>A||||||,A|intron_variant|MODIFIER|OPA1|ENSG00000198836|transcript|ENST00000361715.6|protein_coding|1/29|n.32+7093G>A||||||,A|intron_variant|MODIFIER|OPA1|ENSG00000198836|transcript|ENST00000361828.7|protein_coding|1/28|n.32+7093G>A||||||,A|intron_variant|MODIFIER|OPA1|ENSG00000198836|transcript|ENST00000361510.8|protein_coding|1/30|n.32+7093G>A||||||,A|intron_variant|MODIFIER|OPA1|ENSG00000198836|transcript|ENST00000644595.1|nonsense_mediated_decay|1/29|n.32+7093G>A||||||,A|intron_variant|MODIFIER|OPA1|ENSG00000198836|transcript|ENST00000646277.1|nonsense_mediated_decay|1/30|n.32+7093G>A||||||,A|intron_variant|MODIFIER|OPA1|ENSG00000198836|transcript|ENST00000642445.1|nonsense_mediated_decay|1/29|n.32+7093G>A||||||,A|intron_variant|MODIFIER|OPA1|ENSG00000198836|transcript|ENST00000643737.1|nonsense_mediated_decay|2/30|n.*62+3556G>A||||||,A|intron_variant|MODIFIER|OPA1|ENSG00000198836|transcript|ENST00000644841.1|nonsense_mediated_decay|1/30|n.-398-2998G>A||||||,A|intron_variant|MODIFIER|OPA1|ENSG00000198836|transcript|ENST00000646085.1|nonsense_mediated_decay|1/29|n.32+7093G>A||||||,A|intron_variant|MODIFIER|OPA1|ENSG00000198836|transcript|ENST00000643329.1|protein_coding|1/30|n.-398-2998G>A||||||,A|intron_variant|MODIFIER|OPA1|ENSG00000198836|transcript|ENST00000646793.1|protein_coding|1/27|n.32+7093G>A||||||,A|intron_variant|MODIFIER|OPA1|ENSG00000198836|transcript|ENST00000645553.1|protein_coding|1/29|n.32+7093G>A||||||,A|intron_variant|MODIFIER|OPA1|ENSG00000198836|transcript|ENST00000642593.1|nonsense_mediated_decay|1/27|n.32+7093G>A||||||	OPA1 mitochondrial dynamin like GTPase
1382081	12_44006588_T_C	0	0	0.409090909090909	A|intron_variant|MODIFIER|OPA1|ENSG00000198836|transcript|ENST00000361908.8|protein_coding|1/29|n.32+9917G>A||||||,A|intron_variant|MODIFIER|OPA1|ENSG00000198836|transcript|ENST00000392436.7|protein_coding|1/27|n.32+9917G>A||||||,A|intron_variant|MODIFIER|OPA1|ENSG00000198836|transcript|ENST00000392437.6|protein_coding|1/29|n.32+9917G>A||||||,A|intron_variant|MODIFIER|OPA1|ENSG00000198836|transcript|ENST00000419435.5|protein_coding|1/5|n.-398-174G>A||||||,A|intron_variant|MODIFIER|OPA1|ENSG00000198836|transcript|ENST00000361150.6|protein_coding|1/28|n.32+9917G>A||||||,A|intron_variant|MODIFIER|OPA1|ENSG00000198836|transcript|ENST00000361715.6|protein_coding|1/29|n.32+9917G>A||||||,A|intron_variant|MODIFIER|OPA1|ENSG00000198836|transcript|ENST00000361828.7|protein_coding|1/28|n.32+9917G>A||||||,A|intron_variant|MODIFIER|OPA1|ENSG00000198836|transcript|ENST00000361510.8|protein_coding|1/30|n.32+9917G>A||||||,A|intron_variant|MODIFIER|OPA1|ENSG00000198836|transcript|ENST00000644595.1|nonsense_mediated_decay|1/29|n.32+9917G>A||||||,A|intron_variant|MODIFIER|OPA1|ENSG00000198836|transcript|ENST00000646277.1|nonsense_mediated_decay|1/30|n.32+9917G>A||||||,A|intron_variant|MODIFIER|OPA1|ENSG00000198836|transcript|ENST00000642445.1|nonsense_mediated_decay|1/29|n.32+9917G>A||||||,A|intron_variant|MODIFIER|OPA1|ENSG00000198836|transcript|ENST00000643737.1|nonsense_mediated_decay|2/30|n.*62+6380G>A||||||,A|intron_variant|MODIFIER|OPA1|ENSG00000198836|transcript|ENST00000644841.1|nonsense_mediated_decay|1/30|n.-398-174G>A||||||,A|intron_variant|MODIFIER|OPA1|ENSG00000198836|transcript|ENST00000646085.1|nonsense_mediated_decay|1/29|n.32+9917G>A||||||,A|intron_variant|MODIFIER|OPA1|ENSG00000198836|transcript|ENST00000643329.1|protein_coding|1/30|n.-398-174G>A||||||,A|intron_variant|MODIFIER|OPA1|ENSG00000198836|transcript|ENST00000646793.1|protein_coding|1/27|n.32+9917G>A||||||,A|intron_variant|MODIFIER|OPA1|ENSG00000198836|transcript|ENST00000645553.1|protein_coding|1/29|n.32+9917G>A||||||,A|intron_variant|MODIFIER|OPA1|ENSG00000198836|transcript|ENST00000642593.1|nonsense_mediated_decay|1/27|n.32+9917G>A||||||	OPA1 mitochondrial dynamin like GTPase
1382082	12_44009377_T_C	0	0	0.413793103448276	G|intron_variant|MODIFIER|OPA1|ENSG00000198836|transcript|ENST00000361908.8|protein_coding|1/29|n.33-2746C>G||||||,G|intron_variant|MODIFIER|OPA1|ENSG00000198836|transcript|ENST00000392436.7|protein_coding|1/27|n.33-2746C>G||||||,G|intron_variant|MODIFIER|OPA1|ENSG00000198836|transcript|ENST00000392437.6|protein_coding|1/29|n.33-2746C>G||||||,G|intron_variant|MODIFIER|OPA1|ENSG00000198836|transcript|ENST00000419435.5|protein_coding|2/5|n.-340-2746C>G||||||,G|intron_variant|MODIFIER|OPA1|ENSG00000198836|transcript|ENST00000361150.6|protein_coding|1/28|n.33-2746C>G||||||,G|intron_variant|MODIFIER|OPA1|ENSG00000198836|transcript|ENST00000361715.6|protein_coding|1/29|n.33-2746C>G||||||,G|intron_variant|MODIFIER|OPA1|ENSG00000198836|transcript|ENST00000361828.7|protein_coding|1/28|n.33-2746C>G||||||,G|intron_variant|MODIFIER|OPA1|ENSG00000198836|transcript|ENST00000361510.8|protein_coding|1/30|n.33-2746C>G||||||,G|intron_variant|MODIFIER|OPA1|ENSG00000198836|transcript|ENST00000644595.1|nonsense_mediated_decay|1/29|n.33-2746C>G||||||,G|intron_variant|MODIFIER|OPA1|ENSG00000198836|transcript|ENST00000646277.1|nonsense_mediated_decay|1/30|n.33-2746C>G||||||,G|intron_variant|MODIFIER|OPA1|ENSG00000198836|transcript|ENST00000642445.1|nonsense_mediated_decay|1/29|n.33-2746C>G||||||,G|intron_variant|MODIFIER|OPA1|ENSG00000198836|transcript|ENST00000643737.1|nonsense_mediated_decay|2/30|n.*63-2746C>G||||||,G|intron_variant|MODIFIER|OPA1|ENSG00000198836|transcript|ENST00000644841.1|nonsense_mediated_decay|2/30|n.-340-2746C>G||||||,G|intron_variant|MODIFIER|OPA1|ENSG00000198836|transcript|ENST00000646085.1|nonsense_mediated_decay|1/29|n.33-2746C>G||||||,G|intron_variant|MODIFIER|OPA1|ENSG00000198836|transcript|ENST00000643329.1|protein_coding|2/30|n.-340-2746C>G||||||,G|intron_variant|MODIFIER|OPA1|ENSG00000198836|transcript|ENST00000646793.1|protein_coding|1/27|n.33-2746C>G||||||,G|intron_variant|MODIFIER|OPA1|ENSG00000198836|transcript|ENST00000645553.1|protein_coding|1/29|n.33-2746C>G||||||,G|intron_variant|MODIFIER|OPA1|ENSG00000198836|transcript|ENST00000642593.1|nonsense_mediated_decay|1/27|n.33-2746C>G||||||	OPA1 mitochondrial dynamin like GTPase
1382083	12_44010265_T_A	0	0	0.526315789473684	T|intron_variant|MODIFIER|OPA1|ENSG00000198836|transcript|ENST00000361908.8|protein_coding|1/29|n.33-2153A>T||||||,T|intron_variant|MODIFIER|OPA1|ENSG00000198836|transcript|ENST00000392436.7|protein_coding|1/27|n.33-2153A>T||||||,T|intron_variant|MODIFIER|OPA1|ENSG00000198836|transcript|ENST00000392437.6|protein_coding|1/29|n.33-2153A>T||||||,T|intron_variant|MODIFIER|OPA1|ENSG00000198836|transcript|ENST00000419435.5|protein_coding|2/5|n.-340-2153A>T||||||,T|intron_variant|MODIFIER|OPA1|ENSG00000198836|transcript|ENST00000361150.6|protein_coding|1/28|n.33-2153A>T||||||,T|intron_variant|MODIFIER|OPA1|ENSG00000198836|transcript|ENST00000361715.6|protein_coding|1/29|n.33-2153A>T||||||,T|intron_variant|MODIFIER|OPA1|ENSG00000198836|transcript|ENST00000361828.7|protein_coding|1/28|n.33-2153A>T||||||,T|intron_variant|MODIFIER|OPA1|ENSG00000198836|transcript|ENST00000361510.8|protein_coding|1/30|n.33-2153A>T||||||,T|intron_variant|MODIFIER|OPA1|ENSG00000198836|transcript|ENST00000644595.1|nonsense_mediated_decay|1/29|n.33-2153A>T||||||,T|intron_variant|MODIFIER|OPA1|ENSG00000198836|transcript|ENST00000646277.1|nonsense_mediated_decay|1/30|n.33-2153A>T||||||,T|intron_variant|MODIFIER|OPA1|ENSG00000198836|transcript|ENST00000642445.1|nonsense_mediated_decay|1/29|n.33-2153A>T||||||,T|intron_variant|MODIFIER|OPA1|ENSG00000198836|transcript|ENST00000643737.1|nonsense_mediated_decay|2/30|n.*63-2153A>T||||||,T|intron_variant|MODIFIER|OPA1|ENSG00000198836|transcript|ENST00000644841.1|nonsense_mediated_decay|2/30|n.-340-2153A>T||||||,T|intron_variant|MODIFIER|OPA1|ENSG00000198836|transcript|ENST00000646085.1|nonsense_mediated_decay|1/29|n.33-2153A>T||||||,T|intron_variant|MODIFIER|OPA1|ENSG00000198836|transcript|ENST00000643329.1|protein_coding|2/30|n.-340-2153A>T||||||,T|intron_variant|MODIFIER|OPA1|ENSG00000198836|transcript|ENST00000646793.1|protein_coding|1/27|n.33-2153A>T||||||,T|intron_variant|MODIFIER|OPA1|ENSG00000198836|transcript|ENST00000645553.1|protein_coding|1/29|n.33-2153A>T||||||,T|intron_variant|MODIFIER|OPA1|ENSG00000198836|transcript|ENST00000642593.1|nonsense_mediated_decay|1/27|n.33-2153A>T||||||	OPA1 mitochondrial dynamin like GTPase
1382084	12_44012932_T_C	0	0	0.516129032258065	A|missense_variant|MODERATE|OPA1|ENSG00000198836|transcript|ENST00000434811.2|nonsense_mediated_decay|2/7|c.92G>A|p.Ser31Asn|93/683|92/252|31/83||WARNING_TRANSCRIPT_NO_START_CODON,A|missense_variant|MODERATE|OPA1|ENSG00000198836|transcript|ENST00000644959.1|nonsense_mediated_decay|3/28|c.440G>A|p.Ser147Asn|442/3685|440/1989|147/662||WARNING_TRANSCRIPT_NO_START_CODON,A|missense_variant|MODERATE|OPA1|ENSG00000198836|transcript|ENST00000642289.1|nonsense_mediated_decay|3/26|c.401G>A|p.Ser134Asn|402/3943|401/507|134/168||WARNING_TRANSCRIPT_NO_START_CODON,A|missense_variant|MODERATE|OPA1|ENSG00000198836|transcript|ENST00000646699.1|nonsense_mediated_decay|3/26|c.401G>A|p.Ser134Asn|402/3943|401/507|134/168||WARNING_TRANSCRIPT_NO_START_CODON,A|missense_variant|MODERATE|OPA1|ENSG00000198836|transcript|ENST00000644629.1|nonsense_mediated_decay|3/27|c.131G>A|p.Ser44Asn|133/5310|131/1128|44/375||WARNING_TRANSCRIPT_NO_START_CODON,A|3_prime_UTR_variant|MODIFIER|OPA1|ENSG00000198836|transcript|ENST00000643737.1|nonsense_mediated_decay|5/31|n.*503G>A|||||20318|,A|intron_variant|MODIFIER|OPA1|ENSG00000198836|transcript|ENST00000361150.6|protein_coding|3/28|n.448+1432G>A||||||,A|intron_variant|MODIFIER|OPA1|ENSG00000198836|transcript|ENST00000361715.6|protein_coding|3/29|n.449-582G>A||||||,A|intron_variant|MODIFIER|OPA1|ENSG00000198836|transcript|ENST00000646793.1|protein_coding|3/27|n.448+1432G>A||||||,A|non_coding_transcript_exon_variant|MODIFIER|OPA1|ENSG00000198836|transcript|ENST00000361908.8|protein_coding|4/30|n.473G>A||||||,A|non_coding_transcript_exon_variant|MODIFIER|OPA1|ENSG00000198836|transcript|ENST00000392436.7|protein_coding|4/28|n.473G>A||||||,A|non_coding_transcript_exon_variant|MODIFIER|OPA1|ENSG00000198836|transcript|ENST00000392437.6|protein_coding|4/30|n.473G>A||||||,A|non_coding_transcript_exon_variant|MODIFIER|OPA1|ENSG00000198836|transcript|ENST00000419435.5|protein_coding|5/6|n.101G>A||||||,A|non_coding_transcript_exon_variant|MODIFIER|OPA1|ENSG00000198836|transcript|ENST00000361828.7|protein_coding|4/29|n.473G>A||||||,A|non_coding_transcript_exon_variant|MODIFIER|OPA1|ENSG00000198836|transcript|ENST00000361510.8|protein_coding|4/31|n.473G>A||||||,A|non_coding_transcript_exon_variant|MODIFIER|OPA1|ENSG00000198836|transcript|ENST00000644595.1|nonsense_mediated_decay|4/30|n.473G>A||||||,A|non_coding_transcript_exon_variant|MODIFIER|OPA1|ENSG00000198836|transcript|ENST00000646277.1|nonsense_mediated_decay|4/31|n.473G>A||||||,A|non_coding_transcript_exon_variant|MODIFIER|OPA1|ENSG00000198836|transcript|ENST00000642445.1|nonsense_mediated_decay|4/30|n.473G>A||||||,A|non_coding_transcript_exon_variant|MODIFIER|OPA1|ENSG00000198836|transcript|ENST00000643737.1|nonsense_mediated_decay|5/31|n.*503G>A||||||,A|non_coding_transcript_exon_variant|MODIFIER|OPA1|ENSG00000198836|transcript|ENST00000644841.1|nonsense_mediated_decay|5/31|n.101G>A||||||,A|non_coding_transcript_exon_variant|MODIFIER|OPA1|ENSG00000198836|transcript|ENST00000646085.1|nonsense_mediated_decay|4/30|n.473G>A||||||,A|non_coding_transcript_exon_variant|MODIFIER|OPA1|ENSG00000198836|transcript|ENST00000643329.1|protein_coding|5/31|n.101G>A||||||,A|non_coding_transcript_exon_variant|MODIFIER|OPA1|ENSG00000198836|transcript|ENST00000645553.1|protein_coding|4/30|n.473G>A||||||,A|non_coding_transcript_exon_variant|MODIFIER|OPA1|ENSG00000198836|transcript|ENST00000642593.1|nonsense_mediated_decay|4/28|n.473G>A||||||	OPA1 mitochondrial dynamin like GTPase
1382085	12_44014362_T_C	0	0	0.41025641025641	T|intron_variant|MODIFIER|OPA1|ENSG00000198836|transcript|ENST00000361908.8|protein_coding|4/29|n.556+178G>T||||||,T|intron_variant|MODIFIER|OPA1|ENSG00000198836|transcript|ENST00000392436.7|protein_coding|4/27|n.556+178G>T||||||,T|intron_variant|MODIFIER|OPA1|ENSG00000198836|transcript|ENST00000392437.6|protein_coding|4/29|n.556+178G>T||||||,T|intron_variant|MODIFIER|OPA1|ENSG00000198836|transcript|ENST00000419435.5|protein_coding|5/5|n.184+178G>T||||||,T|intron_variant|MODIFIER|OPA1|ENSG00000198836|transcript|ENST00000434811.2|nonsense_mediated_decay|2/6|c.175+178G>T||||||WARNING_TRANSCRIPT_NO_START_CODON,T|intron_variant|MODIFIER|OPA1|ENSG00000198836|transcript|ENST00000361150.6|protein_coding|3/28|n.449-1406G>T||||||,T|intron_variant|MODIFIER|OPA1|ENSG00000198836|transcript|ENST00000361715.6|protein_coding|3/29|n.449-321G>T||||||,T|intron_variant|MODIFIER|OPA1|ENSG00000198836|transcript|ENST00000361828.7|protein_coding|4/28|n.556+178G>T||||||,T|intron_variant|MODIFIER|OPA1|ENSG00000198836|transcript|ENST00000361510.8|protein_coding|4/30|n.556+178G>T||||||,T|intron_variant|MODIFIER|OPA1|ENSG00000198836|transcript|ENST00000644959.1|nonsense_mediated_decay|3/27|c.523+178G>T||||||WARNING_TRANSCRIPT_NO_START_CODON,T|intron_variant|MODIFIER|OPA1|ENSG00000198836|transcript|ENST00000644595.1|nonsense_mediated_decay|4/29|n.556+178G>T||||||,T|intron_variant|MODIFIER|OPA1|ENSG00000198836|transcript|ENST00000646277.1|nonsense_mediated_decay|4/30|n.556+178G>T||||||,T|intron_variant|MODIFIER|OPA1|ENSG00000198836|transcript|ENST00000642445.1|nonsense_mediated_decay|4/29|n.556+178G>T||||||,T|intron_variant|MODIFIER|OPA1|ENSG00000198836|transcript|ENST00000643737.1|nonsense_mediated_decay|5/30|n.*586+178G>T||||||,T|intron_variant|MODIFIER|OPA1|ENSG00000198836|transcript|ENST00000644841.1|nonsense_mediated_decay|5/30|n.184+178G>T||||||,T|intron_variant|MODIFIER|OPA1|ENSG00000198836|transcript|ENST00000646085.1|nonsense_mediated_decay|4/29|n.556+178G>T||||||,T|intron_variant|MODIFIER|OPA1|ENSG00000198836|transcript|ENST00000643329.1|protein_coding|5/30|n.184+178G>T||||||,T|intron_variant|MODIFIER|OPA1|ENSG00000198836|transcript|ENST00000646793.1|protein_coding|3/27|n.449-1406G>T||||||,T|intron_variant|MODIFIER|OPA1|ENSG00000198836|transcript|ENST00000645553.1|protein_coding|4/29|n.556+178G>T||||||,T|intron_variant|MODIFIER|OPA1|ENSG00000198836|transcript|ENST00000642593.1|nonsense_mediated_decay|4/27|n.556+178G>T||||||,T|intron_variant|MODIFIER|OPA1|ENSG00000198836|transcript|ENST00000642289.1|nonsense_mediated_decay|3/25|c.484+178G>T||||||WARNING_TRANSCRIPT_NO_START_CODON,T|intron_variant|MODIFIER|OPA1|ENSG00000198836|transcript|ENST00000646699.1|nonsense_mediated_decay|3/25|c.484+178G>T||||||WARNING_TRANSCRIPT_NO_START_CODON,T|intron_variant|MODIFIER|OPA1|ENSG00000198836|transcript|ENST00000644629.1|nonsense_mediated_decay|3/26|c.214+178G>T||||||WARNING_TRANSCRIPT_NO_START_CODON	OPA1 mitochondrial dynamin like GTPase
1382086	12_44015881_A_G	0	0	0.382352941176471	C|intron_variant|MODIFIER|OPA1|ENSG00000198836|transcript|ENST00000361908.8|protein_coding|4/29|n.557-233T>C||||||,C|intron_variant|MODIFIER|OPA1|ENSG00000198836|transcript|ENST00000392436.7|protein_coding|4/27|n.557-233T>C||||||,C|intron_variant|MODIFIER|OPA1|ENSG00000198836|transcript|ENST00000392437.6|protein_coding|5/29|n.611-233T>C||||||,C|intron_variant|MODIFIER|OPA1|ENSG00000198836|transcript|ENST00000419435.5|protein_coding|5/5|n.185-233T>C||||||,C|intron_variant|MODIFIER|OPA1|ENSG00000198836|transcript|ENST00000434811.2|nonsense_mediated_decay|3/6|c.230-67T>C||||||WARNING_TRANSCRIPT_NO_START_CODON,C|intron_variant|MODIFIER|OPA1|ENSG00000198836|transcript|ENST00000361150.6|protein_coding|3/28|n.449-233T>C||||||,C|intron_variant|MODIFIER|OPA1|ENSG00000198836|transcript|ENST00000361715.6|protein_coding|4/29|n.503-233T>C||||||,C|intron_variant|MODIFIER|OPA1|ENSG00000198836|transcript|ENST00000361828.7|protein_coding|4/28|n.557-233T>C||||||,C|intron_variant|MODIFIER|OPA1|ENSG00000198836|transcript|ENST00000361510.8|protein_coding|5/30|n.611-233T>C||||||,C|intron_variant|MODIFIER|OPA1|ENSG00000198836|transcript|ENST00000644959.1|nonsense_mediated_decay|3/27|c.524-233T>C||||||WARNING_TRANSCRIPT_NO_START_CODON,C|intron_variant|MODIFIER|OPA1|ENSG00000198836|transcript|ENST00000644595.1|nonsense_mediated_decay|4/29|n.557-233T>C||||||,C|intron_variant|MODIFIER|OPA1|ENSG00000198836|transcript|ENST00000646277.1|nonsense_mediated_decay|5/30|n.611-233T>C||||||,C|intron_variant|MODIFIER|OPA1|ENSG00000198836|transcript|ENST00000642445.1|nonsense_mediated_decay|4/29|n.557-233T>C||||||,C|intron_variant|MODIFIER|OPA1|ENSG00000198836|transcript|ENST00000643737.1|nonsense_mediated_decay|6/30|n.*641-233T>C||||||,C|intron_variant|MODIFIER|OPA1|ENSG00000198836|transcript|ENST00000644841.1|nonsense_mediated_decay|5/30|n.185-233T>C||||||,C|intron_variant|MODIFIER|OPA1|ENSG00000198836|transcript|ENST00000646085.1|nonsense_mediated_decay|4/29|n.557-233T>C||||||,C|intron_variant|MODIFIER|OPA1|ENSG00000198836|transcript|ENST00000643329.1|protein_coding|6/30|n.239-233T>C||||||,C|intron_variant|MODIFIER|OPA1|ENSG00000198836|transcript|ENST00000646793.1|protein_coding|3/27|n.449-233T>C||||||,C|intron_variant|MODIFIER|OPA1|ENSG00000198836|transcript|ENST00000645553.1|protein_coding|4/29|n.557-233T>C||||||,C|intron_variant|MODIFIER|OPA1|ENSG00000198836|transcript|ENST00000642593.1|nonsense_mediated_decay|4/27|n.557-233T>C||||||,C|intron_variant|MODIFIER|OPA1|ENSG00000198836|transcript|ENST00000642289.1|nonsense_mediated_decay|3/25|c.485-67T>C||||||WARNING_TRANSCRIPT_NO_START_CODON,C|intron_variant|MODIFIER|OPA1|ENSG00000198836|transcript|ENST00000646699.1|nonsense_mediated_decay|3/25|c.485-67T>C||||||WARNING_TRANSCRIPT_NO_START_CODON,C|intron_variant|MODIFIER|OPA1|ENSG00000198836|transcript|ENST00000644629.1|nonsense_mediated_decay|3/26|c.215-233T>C||||||WARNING_TRANSCRIPT_NO_START_CODON,C|non_coding_transcript_exon_variant|MODIFIER|OPA1-AS1|ENSG00000224855|transcript|ENST00000444085.1|pseudogene|2/2|n.384A>G||||||,C|non_coding_transcript_exon_variant|MODIFIER|OPA1-AS1|ENSG00000224855|transcript|ENST00000433105.5|pseudogene|3/3|n.465A>G||||||	OPA1 mitochondrial dynamin like GTPase ; OPA1 antisense RNA 1
1382087	12_44019932_T_C	0	0	0.552631578947368	A|intron_variant|MODIFIER|OPA1|ENSG00000198836|transcript|ENST00000361908.8|protein_coding|5/29|n.624+1610C>A||||||,A|intron_variant|MODIFIER|OPA1-AS1|ENSG00000224855|transcript|ENST00000444085.1|pseudogene|1/1|n.110-1636G>T||||||,A|intron_variant|MODIFIER|OPA1-AS1|ENSG00000224855|transcript|ENST00000433105.5|pseudogene|1/2|n.105-860G>T||||||,A|intron_variant|MODIFIER|OPA1|ENSG00000198836|transcript|ENST00000392436.7|protein_coding|5/27|n.624+1610C>A||||||,A|intron_variant|MODIFIER|OPA1|ENSG00000198836|transcript|ENST00000392437.6|protein_coding|6/29|n.678+1610C>A||||||,A|intron_variant|MODIFIER|OPA1|ENSG00000198836|transcript|ENST00000434811.2|nonsense_mediated_decay|4/6|c.*211+1610C>A||||||WARNING_TRANSCRIPT_NO_START_CODON,A|intron_variant|MODIFIER|OPA1|ENSG00000198836|transcript|ENST00000497189.5|retained_intron|1/6|n.110+1610C>A||||||,A|intron_variant|MODIFIER|OPA1|ENSG00000198836|transcript|ENST00000361150.6|protein_coding|4/28|n.516+1610C>A||||||,A|intron_variant|MODIFIER|OPA1|ENSG00000198836|transcript|ENST00000361715.6|protein_coding|5/29|n.570+1610C>A||||||,A|intron_variant|MODIFIER|OPA1|ENSG00000198836|transcript|ENST00000361828.7|protein_coding|5/28|n.624+1610C>A||||||,A|intron_variant|MODIFIER|OPA1|ENSG00000198836|transcript|ENST00000361510.8|protein_coding|6/30|n.678+1610C>A||||||,A|intron_variant|MODIFIER|OPA1|ENSG00000198836|transcript|ENST00000644959.1|nonsense_mediated_decay|4/27|c.591+1610C>A||||||WARNING_TRANSCRIPT_NO_START_CODON,A|intron_variant|MODIFIER|OPA1|ENSG00000198836|transcript|ENST00000644595.1|nonsense_mediated_decay|5/29|n.624+1610C>A||||||,A|intron_variant|MODIFIER|OPA1|ENSG00000198836|transcript|ENST00000646277.1|nonsense_mediated_decay|6/30|n.678+1610C>A||||||,A|intron_variant|MODIFIER|OPA1|ENSG00000198836|transcript|ENST00000642445.1|nonsense_mediated_decay|5/29|n.624+1610C>A||||||,A|intron_variant|MODIFIER|OPA1|ENSG00000198836|transcript|ENST00000643737.1|nonsense_mediated_decay|7/30|n.*708+1610C>A||||||,A|intron_variant|MODIFIER|OPA1|ENSG00000198836|transcript|ENST00000644841.1|nonsense_mediated_decay|6/30|n.252+1610C>A||||||,A|intron_variant|MODIFIER|OPA1|ENSG00000198836|transcript|ENST00000646085.1|nonsense_mediated_decay|5/29|n.624+1610C>A||||||,A|intron_variant|MODIFIER|OPA1|ENSG00000198836|transcript|ENST00000643329.1|protein_coding|7/30|n.306+1610C>A||||||,A|intron_variant|MODIFIER|OPA1|ENSG00000198836|transcript|ENST00000646793.1|protein_coding|4/27|n.516+1610C>A||||||,A|intron_variant|MODIFIER|OPA1|ENSG00000198836|transcript|ENST00000645553.1|protein_coding|5/29|n.624+1610C>A||||||,A|intron_variant|MODIFIER|OPA1|ENSG00000198836|transcript|ENST00000642593.1|nonsense_mediated_decay|5/27|n.624+1610C>A||||||,A|intron_variant|MODIFIER|OPA1|ENSG00000198836|transcript|ENST00000642289.1|nonsense_mediated_decay|4/25|c.*211+1610C>A||||||WARNING_TRANSCRIPT_NO_START_CODON,A|intron_variant|MODIFIER|OPA1|ENSG00000198836|transcript|ENST00000646699.1|nonsense_mediated_decay|4/25|c.*211+1610C>A||||||WARNING_TRANSCRIPT_NO_START_CODON,A|intron_variant|MODIFIER|OPA1|ENSG00000198836|transcript|ENST00000644629.1|nonsense_mediated_decay|4/26|c.282+1610C>A||||||WARNING_TRANSCRIPT_NO_START_CODON	OPA1 mitochondrial dynamin like GTPase ; OPA1 antisense RNA 1
1382088	12_44025676_A_G	0	0	0.431818181818182	G|intron_variant|MODIFIER|OPA1|ENSG00000198836|transcript|ENST00000361908.8|protein_coding|6/29|n.736-1263C>G||||||,G|intron_variant|MODIFIER|OPA1|ENSG00000198836|transcript|ENST00000392436.7|protein_coding|5/27|n.625-1263C>G||||||,G|intron_variant|MODIFIER|OPA1|ENSG00000198836|transcript|ENST00000392437.6|protein_coding|6/29|n.679-1263C>G||||||,G|intron_variant|MODIFIER|OPA1|ENSG00000198836|transcript|ENST00000495476.1|retained_intron|1/4|n.146-1263C>G||||||,G|intron_variant|MODIFIER|OPA1|ENSG00000198836|transcript|ENST00000434811.2|nonsense_mediated_decay|5/6|c.*323-1263C>G||||||WARNING_TRANSCRIPT_NO_START_CODON,G|intron_variant|MODIFIER|OPA1|ENSG00000198836|transcript|ENST00000497189.5|retained_intron|1/6|n.111-1263C>G||||||,G|intron_variant|MODIFIER|OPA1|ENSG00000198836|transcript|ENST00000361150.6|protein_coding|5/28|n.628-1263C>G||||||,G|intron_variant|MODIFIER|OPA1|ENSG00000198836|transcript|ENST00000361715.6|protein_coding|6/29|n.682-1263C>G||||||,G|intron_variant|MODIFIER|OPA1|ENSG00000198836|transcript|ENST00000361828.7|protein_coding|5/28|n.625-1263C>G||||||,G|intron_variant|MODIFIER|OPA1|ENSG00000198836|transcript|ENST00000361510.8|protein_coding|7/30|n.790-1263C>G||||||,G|intron_variant|MODIFIER|OPA1|ENSG00000198836|transcript|ENST00000644959.1|nonsense_mediated_decay|4/27|c.592-1263C>G||||||WARNING_TRANSCRIPT_NO_START_CODON,G|intron_variant|MODIFIER|OPA1|ENSG00000198836|transcript|ENST00000644595.1|nonsense_mediated_decay|5/29|n.625-1263C>G||||||,G|intron_variant|MODIFIER|OPA1|ENSG00000198836|transcript|ENST00000646277.1|nonsense_mediated_decay|7/30|n.790-1263C>G||||||,G|intron_variant|MODIFIER|OPA1|ENSG00000198836|transcript|ENST00000642445.1|nonsense_mediated_decay|5/29|n.625-1263C>G||||||,G|intron_variant|MODIFIER|OPA1|ENSG00000198836|transcript|ENST00000643737.1|nonsense_mediated_decay|7/30|n.*709-1263C>G||||||,G|intron_variant|MODIFIER|OPA1|ENSG00000198836|transcript|ENST00000644841.1|nonsense_mediated_decay|6/30|n.253-1263C>G||||||,G|intron_variant|MODIFIER|OPA1|ENSG00000198836|transcript|ENST00000646085.1|nonsense_mediated_decay|6/29|n.*106-1263C>G||||||,G|intron_variant|MODIFIER|OPA1|ENSG00000198836|transcript|ENST00000643329.1|protein_coding|7/30|n.307-1263C>G||||||,G|intron_variant|MODIFIER|OPA1|ENSG00000198836|transcript|ENST00000646793.1|protein_coding|4/27|n.517-1263C>G||||||,G|intron_variant|MODIFIER|OPA1|ENSG00000198836|transcript|ENST00000645553.1|protein_coding|5/29|n.625-1263C>G||||||,G|intron_variant|MODIFIER|OPA1|ENSG00000198836|transcript|ENST00000642593.1|nonsense_mediated_decay|5/27|n.625-1263C>G||||||,G|intron_variant|MODIFIER|OPA1|ENSG00000198836|transcript|ENST00000642289.1|nonsense_mediated_decay|4/25|c.*212-1263C>G||||||WARNING_TRANSCRIPT_NO_START_CODON,G|intron_variant|MODIFIER|OPA1|ENSG00000198836|transcript|ENST00000646699.1|nonsense_mediated_decay|4/25|c.*212-1263C>G||||||WARNING_TRANSCRIPT_NO_START_CODON,G|intron_variant|MODIFIER|OPA1|ENSG00000198836|transcript|ENST00000644629.1|nonsense_mediated_decay|4/26|c.283-1263C>G||||||WARNING_TRANSCRIPT_NO_START_CODON	OPA1 mitochondrial dynamin like GTPase
1382089	12_44039752_A_G	0	0	0.324324324324324	A|intron_variant|MODIFIER|OPA1|ENSG00000198836|transcript|ENST00000361908.8|protein_coding|7/29|n.790-135G>A||||||,A|intron_variant|MODIFIER|OPA1|ENSG00000198836|transcript|ENST00000392436.7|protein_coding|6/27|n.679-135G>A||||||,A|intron_variant|MODIFIER|OPA1|ENSG00000198836|transcript|ENST00000392437.6|protein_coding|7/29|n.733-135G>A||||||,A|intron_variant|MODIFIER|OPA1|ENSG00000198836|transcript|ENST00000495476.1|retained_intron|2/4|n.200-135G>A||||||,A|intron_variant|MODIFIER|OPA1|ENSG00000198836|transcript|ENST00000434811.2|nonsense_mediated_decay|6/6|c.*377-135G>A||||||WARNING_TRANSCRIPT_NO_START_CODON,A|intron_variant|MODIFIER|OPA1|ENSG00000198836|transcript|ENST00000497189.5|retained_intron|2/6|n.165-135G>A||||||,A|intron_variant|MODIFIER|OPA1|ENSG00000198836|transcript|ENST00000361150.6|protein_coding|6/28|n.682-135G>A||||||,A|intron_variant|MODIFIER|OPA1|ENSG00000198836|transcript|ENST00000361715.6|protein_coding|7/29|n.736-135G>A||||||,A|intron_variant|MODIFIER|OPA1|ENSG00000198836|transcript|ENST00000361828.7|protein_coding|6/28|n.679-135G>A||||||,A|intron_variant|MODIFIER|OPA1|ENSG00000198836|transcript|ENST00000361510.8|protein_coding|8/30|n.844-135G>A||||||,A|intron_variant|MODIFIER|OPA1|ENSG00000198836|transcript|ENST00000644959.1|nonsense_mediated_decay|5/27|c.646-135G>A||||||WARNING_TRANSCRIPT_NO_START_CODON,A|intron_variant|MODIFIER|OPA1|ENSG00000198836|transcript|ENST00000644595.1|nonsense_mediated_decay|6/29|n.679-135G>A||||||,A|intron_variant|MODIFIER|OPA1|ENSG00000198836|transcript|ENST00000646277.1|nonsense_mediated_decay|8/30|n.844-135G>A||||||,A|intron_variant|MODIFIER|OPA1|ENSG00000198836|transcript|ENST00000642445.1|nonsense_mediated_decay|6/29|n.679-135G>A||||||,A|intron_variant|MODIFIER|OPA1|ENSG00000198836|transcript|ENST00000643737.1|nonsense_mediated_decay|8/30|n.*763-135G>A||||||,A|intron_variant|MODIFIER|OPA1|ENSG00000198836|transcript|ENST00000644841.1|nonsense_mediated_decay|7/30|n.307-135G>A||||||,A|intron_variant|MODIFIER|OPA1|ENSG00000198836|transcript|ENST00000646085.1|nonsense_mediated_decay|7/29|n.*160-135G>A||||||,A|intron_variant|MODIFIER|OPA1|ENSG00000198836|transcript|ENST00000643329.1|protein_coding|8/30|n.361-135G>A||||||,A|intron_variant|MODIFIER|OPA1|ENSG00000198836|transcript|ENST00000646793.1|protein_coding|5/27|n.571-135G>A||||||,A|intron_variant|MODIFIER|OPA1|ENSG00000198836|transcript|ENST00000645553.1|protein_coding|7/29|n.694-135G>A||||||,A|intron_variant|MODIFIER|OPA1|ENSG00000198836|transcript|ENST00000642593.1|nonsense_mediated_decay|6/27|n.679-135G>A||||||,A|intron_variant|MODIFIER|OPA1|ENSG00000198836|transcript|ENST00000642289.1|nonsense_mediated_decay|5/25|c.*266-135G>A||||||WARNING_TRANSCRIPT_NO_START_CODON,A|intron_variant|MODIFIER|OPA1|ENSG00000198836|transcript|ENST00000646699.1|nonsense_mediated_decay|5/25|c.*266-135G>A||||||WARNING_TRANSCRIPT_NO_START_CODON,A|intron_variant|MODIFIER|OPA1|ENSG00000198836|transcript|ENST00000644629.1|nonsense_mediated_decay|5/26|c.337-135G>A||||||WARNING_TRANSCRIPT_NO_START_CODON	OPA1 mitochondrial dynamin like GTPase
1382090	12_44040401_C_T	0	0	0.575757575757576	C|splice_region_variant&intron_variant|LOW|OPA1|ENSG00000198836|transcript|ENST00000361908.8|protein_coding|9/29|n.981+4T>C||||||,C|splice_region_variant&intron_variant|LOW|OPA1|ENSG00000198836|transcript|ENST00000392436.7|protein_coding|8/27|n.870+4T>C||||||,C|splice_region_variant&intron_variant|LOW|OPA1|ENSG00000198836|transcript|ENST00000392437.6|protein_coding|9/29|n.924+4T>C||||||,C|splice_region_variant&intron_variant|LOW|OPA1|ENSG00000198836|transcript|ENST00000495476.1|retained_intron|4/4|n.391+4T>C||||||,C|splice_region_variant&intron_variant|LOW|OPA1|ENSG00000198836|transcript|ENST00000475899.1|retained_intron|1/6|n.66+4T>C||||||,C|splice_region_variant&intron_variant|LOW|OPA1|ENSG00000198836|transcript|ENST00000497189.5|retained_intron|4/6|n.356+4T>C||||||,C|splice_region_variant&intron_variant|LOW|OPA1|ENSG00000198836|transcript|ENST00000361150.6|protein_coding|8/28|n.873+4T>C||||||,C|splice_region_variant&intron_variant|LOW|OPA1|ENSG00000198836|transcript|ENST00000361715.6|protein_coding|9/29|n.927+4T>C||||||,C|splice_region_variant&intron_variant|LOW|OPA1|ENSG00000198836|transcript|ENST00000361828.7|protein_coding|8/28|n.870+4T>C||||||,C|splice_region_variant&intron_variant|LOW|OPA1|ENSG00000198836|transcript|ENST00000361510.8|protein_coding|10/30|n.1035+4T>C||||||,C|splice_region_variant&intron_variant|LOW|OPA1|ENSG00000198836|transcript|ENST00000644959.1|nonsense_mediated_decay|7/27|c.837+4T>C||||||WARNING_TRANSCRIPT_NO_START_CODON,C|splice_region_variant&intron_variant|LOW|OPA1|ENSG00000198836|transcript|ENST00000644595.1|nonsense_mediated_decay|8/29|n.870+4T>C||||||,C|splice_region_variant&intron_variant|LOW|OPA1|ENSG00000198836|transcript|ENST00000646277.1|nonsense_mediated_decay|10/30|n.1035+4T>C||||||,C|splice_region_variant&intron_variant|LOW|OPA1|ENSG00000198836|transcript|ENST00000642445.1|nonsense_mediated_decay|8/29|n.870+4T>C||||||,C|splice_region_variant&intron_variant|LOW|OPA1|ENSG00000198836|transcript|ENST00000643737.1|nonsense_mediated_decay|10/30|n.*954+4T>C||||||,C|splice_region_variant&intron_variant|LOW|OPA1|ENSG00000198836|transcript|ENST00000644841.1|nonsense_mediated_decay|9/30|n.498+4T>C||||||,C|splice_region_variant&intron_variant|LOW|OPA1|ENSG00000198836|transcript|ENST00000646085.1|nonsense_mediated_decay|9/29|n.*351+4T>C||||||,C|splice_region_variant&intron_variant|LOW|OPA1|ENSG00000198836|transcript|ENST00000643329.1|protein_coding|10/30|n.552+4T>C||||||,C|splice_region_variant&intron_variant|LOW|OPA1|ENSG00000198836|transcript|ENST00000646793.1|protein_coding|7/27|n.762+4T>C||||||,C|splice_region_variant&intron_variant|LOW|OPA1|ENSG00000198836|transcript|ENST00000645553.1|protein_coding|9/29|n.885+4T>C||||||,C|splice_region_variant&intron_variant|LOW|OPA1|ENSG00000198836|transcript|ENST00000642593.1|nonsense_mediated_decay|8/27|n.870+4T>C||||||,C|splice_region_variant&intron_variant|LOW|OPA1|ENSG00000198836|transcript|ENST00000642289.1|nonsense_mediated_decay|7/25|c.*457+4T>C||||||WARNING_TRANSCRIPT_NO_START_CODON,C|splice_region_variant&intron_variant|LOW|OPA1|ENSG00000198836|transcript|ENST00000646699.1|nonsense_mediated_decay|7/25|c.*457+4T>C||||||WARNING_TRANSCRIPT_NO_START_CODON,C|splice_region_variant&intron_variant|LOW|OPA1|ENSG00000198836|transcript|ENST00000644629.1|nonsense_mediated_decay|7/26|c.528+4T>C||||||WARNING_TRANSCRIPT_NO_START_CODON	OPA1 mitochondrial dynamin like GTPase
1382091	12_44062440_C_T	0	0	0.27027027027027	T|intron_variant|MODIFIER|OPA1|ENSG00000198836|transcript|ENST00000361908.8|protein_coding|14/29|n.1424-147C>T||||||,T|intron_variant|MODIFIER|OPA1|ENSG00000198836|transcript|ENST00000392436.7|protein_coding|13/27|n.1313-147C>T||||||,T|intron_variant|MODIFIER|OPA1|ENSG00000198836|transcript|ENST00000392437.6|protein_coding|14/29|n.1367-147C>T||||||,T|intron_variant|MODIFIER|OPA1|ENSG00000198836|transcript|ENST00000475899.1|retained_intron|6/6|n.509-147C>T||||||,T|intron_variant|MODIFIER|OPA1|ENSG00000198836|transcript|ENST00000361150.6|protein_coding|13/28|n.1316-147C>T||||||,T|intron_variant|MODIFIER|OPA1|ENSG00000198836|transcript|ENST00000361715.6|protein_coding|14/29|n.1370-147C>T||||||,T|intron_variant|MODIFIER|OPA1|ENSG00000198836|transcript|ENST00000361828.7|protein_coding|13/28|n.1313-147C>T||||||,T|intron_variant|MODIFIER|OPA1|ENSG00000198836|transcript|ENST00000361510.8|protein_coding|15/30|n.1478-147C>T||||||,T|intron_variant|MODIFIER|OPA1|ENSG00000198836|transcript|ENST00000644959.1|nonsense_mediated_decay|12/27|c.1280-147C>T||||||WARNING_TRANSCRIPT_NO_START_CODON,T|intron_variant|MODIFIER|OPA1|ENSG00000198836|transcript|ENST00000644595.1|nonsense_mediated_decay|13/29|n.1313-147C>T||||||,T|intron_variant|MODIFIER|OPA1|ENSG00000198836|transcript|ENST00000646277.1|nonsense_mediated_decay|15/30|n.1478-124C>T||||||,T|intron_variant|MODIFIER|OPA1|ENSG00000198836|transcript|ENST00000642445.1|nonsense_mediated_decay|13/29|n.1313-147C>T||||||,T|intron_variant|MODIFIER|OPA1|ENSG00000198836|transcript|ENST00000643737.1|nonsense_mediated_decay|15/30|n.*1397-147C>T||||||,T|intron_variant|MODIFIER|OPA1|ENSG00000198836|transcript|ENST00000644841.1|nonsense_mediated_decay|14/30|n.941-147C>T||||||,T|intron_variant|MODIFIER|OPA1|ENSG00000198836|transcript|ENST00000646085.1|nonsense_mediated_decay|14/29|n.*794-147C>T||||||,T|intron_variant|MODIFIER|OPA1|ENSG00000198836|transcript|ENST00000643329.1|protein_coding|15/30|n.995-147C>T||||||,T|intron_variant|MODIFIER|OPA1|ENSG00000198836|transcript|ENST00000646793.1|protein_coding|12/27|n.1205-147C>T||||||,T|intron_variant|MODIFIER|OPA1|ENSG00000198836|transcript|ENST00000645553.1|protein_coding|14/29|n.1328-147C>T||||||,T|intron_variant|MODIFIER|OPA1|ENSG00000198836|transcript|ENST00000642593.1|nonsense_mediated_decay|13/27|n.1313-147C>T||||||,T|intron_variant|MODIFIER|OPA1|ENSG00000198836|transcript|ENST00000642289.1|nonsense_mediated_decay|10/25|c.*744-147C>T||||||WARNING_TRANSCRIPT_NO_START_CODON,T|intron_variant|MODIFIER|OPA1|ENSG00000198836|transcript|ENST00000646699.1|nonsense_mediated_decay|10/25|c.*744-147C>T||||||WARNING_TRANSCRIPT_NO_START_CODON,T|intron_variant|MODIFIER|OPA1|ENSG00000198836|transcript|ENST00000644629.1|nonsense_mediated_decay|12/26|c.971-147C>T||||||WARNING_TRANSCRIPT_NO_START_CODON,T|intron_variant|MODIFIER|OPA1|ENSG00000198836|transcript|ENST00000646544.1|protein_coding|4/19|c.299-147C>T||||||WARNING_TRANSCRIPT_NO_START_CODON	OPA1 mitochondrial dynamin like GTPase
1382092	12_44063068_G_A	0	0	0.523809523809524	A|intron_variant|MODIFIER|OPA1|ENSG00000198836|transcript|ENST00000361908.8|protein_coding|15/29|n.1554+295G>A||||||,A|intron_variant|MODIFIER|OPA1|ENSG00000198836|transcript|ENST00000392436.7|protein_coding|14/27|n.1443+295G>A||||||,A|intron_variant|MODIFIER|OPA1|ENSG00000198836|transcript|ENST00000392437.6|protein_coding|15/29|n.1497+295G>A||||||,A|intron_variant|MODIFIER|OPA1|ENSG00000198836|transcript|ENST00000361150.6|protein_coding|14/28|n.1446+295G>A||||||,A|intron_variant|MODIFIER|OPA1|ENSG00000198836|transcript|ENST00000361715.6|protein_coding|15/29|n.1500+295G>A||||||,A|intron_variant|MODIFIER|OPA1|ENSG00000198836|transcript|ENST00000361828.7|protein_coding|14/28|n.1443+295G>A||||||,A|intron_variant|MODIFIER|OPA1|ENSG00000198836|transcript|ENST00000361510.8|protein_coding|16/30|n.1608+295G>A||||||,A|intron_variant|MODIFIER|OPA1|ENSG00000198836|transcript|ENST00000644959.1|nonsense_mediated_decay|13/27|c.1410+295G>A||||||WARNING_TRANSCRIPT_NO_START_CODON,A|intron_variant|MODIFIER|OPA1|ENSG00000198836|transcript|ENST00000644595.1|nonsense_mediated_decay|14/29|n.1443+295G>A||||||,A|intron_variant|MODIFIER|OPA1|ENSG00000198836|transcript|ENST00000646277.1|nonsense_mediated_decay|16/30|n.*47+295G>A||||||,A|intron_variant|MODIFIER|OPA1|ENSG00000198836|transcript|ENST00000642445.1|nonsense_mediated_decay|14/29|n.1443+295G>A||||||,A|intron_variant|MODIFIER|OPA1|ENSG00000198836|transcript|ENST00000643737.1|nonsense_mediated_decay|16/30|n.*1527+295G>A||||||,A|intron_variant|MODIFIER|OPA1|ENSG00000198836|transcript|ENST00000644841.1|nonsense_mediated_decay|15/30|n.1071+295G>A||||||,A|intron_variant|MODIFIER|OPA1|ENSG00000198836|transcript|ENST00000646085.1|nonsense_mediated_decay|15/29|n.*924+295G>A||||||,A|intron_variant|MODIFIER|OPA1|ENSG00000198836|transcript|ENST00000643329.1|protein_coding|16/30|n.1125+295G>A||||||,A|intron_variant|MODIFIER|OPA1|ENSG00000198836|transcript|ENST00000646793.1|protein_coding|13/27|n.1335+295G>A||||||,A|intron_variant|MODIFIER|OPA1|ENSG00000198836|transcript|ENST00000645553.1|protein_coding|15/29|n.1458+295G>A||||||,A|intron_variant|MODIFIER|OPA1|ENSG00000198836|transcript|ENST00000642593.1|nonsense_mediated_decay|14/27|n.1443+295G>A||||||,A|intron_variant|MODIFIER|OPA1|ENSG00000198836|transcript|ENST00000642289.1|nonsense_mediated_decay|11/25|c.*874+295G>A||||||WARNING_TRANSCRIPT_NO_START_CODON,A|intron_variant|MODIFIER|OPA1|ENSG00000198836|transcript|ENST00000646699.1|nonsense_mediated_decay|11/25|c.*874+295G>A||||||WARNING_TRANSCRIPT_NO_START_CODON,A|intron_variant|MODIFIER|OPA1|ENSG00000198836|transcript|ENST00000644629.1|nonsense_mediated_decay|13/26|c.1101+295G>A||||||WARNING_TRANSCRIPT_NO_START_CODON,A|intron_variant|MODIFIER|OPA1|ENSG00000198836|transcript|ENST00000646544.1|protein_coding|5/19|c.429+295G>A||||||WARNING_TRANSCRIPT_NO_START_CODON	OPA1 mitochondrial dynamin like GTPase
1382093	12_44087246_T_C	0	0	0.571428571428571	A|intron_variant|MODIFIER|OPA1|ENSG00000198836|transcript|ENST00000361908.8|protein_coding|17/29|n.1700+106G>A||||||,A|intron_variant|MODIFIER|OPA1|ENSG00000198836|transcript|ENST00000392436.7|protein_coding|16/27|n.1589+106G>A||||||,A|intron_variant|MODIFIER|OPA1|ENSG00000198836|transcript|ENST00000392437.6|protein_coding|17/29|n.1643+106G>A||||||,A|intron_variant|MODIFIER|OPA1|ENSG00000198836|transcript|ENST00000483516.1|retained_intron|2/3|n.87+106G>A||||||,A|intron_variant|MODIFIER|OPA1|ENSG00000198836|transcript|ENST00000361150.6|protein_coding|16/28|n.1592+106G>A||||||,A|intron_variant|MODIFIER|OPA1|ENSG00000198836|transcript|ENST00000361715.6|protein_coding|17/29|n.1646+106G>A||||||,A|intron_variant|MODIFIER|OPA1|ENSG00000198836|transcript|ENST00000361828.7|protein_coding|16/28|n.1589+106G>A||||||,A|intron_variant|MODIFIER|OPA1|ENSG00000198836|transcript|ENST00000361510.8|protein_coding|18/30|n.1754+106G>A||||||,A|intron_variant|MODIFIER|OPA1|ENSG00000198836|transcript|ENST00000644959.1|nonsense_mediated_decay|15/27|c.1556+106G>A||||||WARNING_TRANSCRIPT_NO_START_CODON,A|intron_variant|MODIFIER|OPA1|ENSG00000198836|transcript|ENST00000644595.1|nonsense_mediated_decay|16/29|n.1589+106G>A||||||,A|intron_variant|MODIFIER|OPA1|ENSG00000198836|transcript|ENST00000646277.1|nonsense_mediated_decay|18/30|n.*193+106G>A||||||,A|intron_variant|MODIFIER|OPA1|ENSG00000198836|transcript|ENST00000642445.1|nonsense_mediated_decay|16/29|n.1589+106G>A||||||,A|intron_variant|MODIFIER|OPA1|ENSG00000198836|transcript|ENST00000643737.1|nonsense_mediated_decay|18/30|n.*1673+106G>A||||||,A|intron_variant|MODIFIER|OPA1|ENSG00000198836|transcript|ENST00000644841.1|nonsense_mediated_decay|17/30|n.1217+106G>A||||||,A|intron_variant|MODIFIER|OPA1|ENSG00000198836|transcript|ENST00000646085.1|nonsense_mediated_decay|17/29|n.*1070+106G>A||||||,A|intron_variant|MODIFIER|OPA1|ENSG00000198836|transcript|ENST00000643329.1|protein_coding|18/30|n.1271+106G>A||||||,A|intron_variant|MODIFIER|OPA1|ENSG00000198836|transcript|ENST00000646793.1|protein_coding|15/27|n.1481+106G>A||||||,A|intron_variant|MODIFIER|OPA1|ENSG00000198836|transcript|ENST00000645553.1|protein_coding|17/29|n.1604+106G>A||||||,A|intron_variant|MODIFIER|OPA1|ENSG00000198836|transcript|ENST00000642593.1|nonsense_mediated_decay|16/27|n.1589+106G>A||||||,A|intron_variant|MODIFIER|OPA1|ENSG00000198836|transcript|ENST00000642289.1|nonsense_mediated_decay|13/25|c.*1020+106G>A||||||WARNING_TRANSCRIPT_NO_START_CODON,A|intron_variant|MODIFIER|OPA1|ENSG00000198836|transcript|ENST00000646699.1|nonsense_mediated_decay|13/25|c.*1020+106G>A||||||WARNING_TRANSCRIPT_NO_START_CODON,A|intron_variant|MODIFIER|OPA1|ENSG00000198836|transcript|ENST00000644629.1|nonsense_mediated_decay|14/26|c.*46+106G>A||||||WARNING_TRANSCRIPT_NO_START_CODON,A|intron_variant|MODIFIER|OPA1|ENSG00000198836|transcript|ENST00000646544.1|protein_coding|7/19|c.575+106G>A||||||WARNING_TRANSCRIPT_NO_START_CODON	OPA1 mitochondrial dynamin like GTPase
1382094	12_44088319_C_T	0	0	0.575757575757576	G|intron_variant|MODIFIER|OPA1|ENSG00000198836|transcript|ENST00000361908.8|protein_coding|18/29|n.1817-315A>G||||||,G|intron_variant|MODIFIER|OPA1|ENSG00000198836|transcript|ENST00000392436.7|protein_coding|17/27|n.1706-315A>G||||||,G|intron_variant|MODIFIER|OPA1|ENSG00000198836|transcript|ENST00000392437.6|protein_coding|18/29|n.1760-315A>G||||||,G|intron_variant|MODIFIER|OPA1|ENSG00000198836|transcript|ENST00000483516.1|retained_intron|3/3|n.204-315A>G||||||,G|intron_variant|MODIFIER|OPA1|ENSG00000198836|transcript|ENST00000361150.6|protein_coding|17/28|n.1709-315A>G||||||,G|intron_variant|MODIFIER|OPA1|ENSG00000198836|transcript|ENST00000361715.6|protein_coding|18/29|n.1763-315A>G||||||,G|intron_variant|MODIFIER|OPA1|ENSG00000198836|transcript|ENST00000361828.7|protein_coding|17/28|n.1706-315A>G||||||,G|intron_variant|MODIFIER|OPA1|ENSG00000198836|transcript|ENST00000361510.8|protein_coding|19/30|n.1871-315A>G||||||,G|intron_variant|MODIFIER|OPA1|ENSG00000198836|transcript|ENST00000644959.1|nonsense_mediated_decay|16/27|c.1673-315A>G||||||WARNING_TRANSCRIPT_NO_START_CODON,G|intron_variant|MODIFIER|OPA1|ENSG00000198836|transcript|ENST00000644595.1|nonsense_mediated_decay|17/29|n.1706-315A>G||||||,G|intron_variant|MODIFIER|OPA1|ENSG00000198836|transcript|ENST00000646277.1|nonsense_mediated_decay|19/30|n.*310-315A>G||||||,G|intron_variant|MODIFIER|OPA1|ENSG00000198836|transcript|ENST00000642445.1|nonsense_mediated_decay|17/29|n.1706-315A>G||||||,G|intron_variant|MODIFIER|OPA1|ENSG00000198836|transcript|ENST00000643737.1|nonsense_mediated_decay|19/30|n.*1790-315A>G||||||,G|intron_variant|MODIFIER|OPA1|ENSG00000198836|transcript|ENST00000644841.1|nonsense_mediated_decay|19/30|n.*193-315A>G||||||,G|intron_variant|MODIFIER|OPA1|ENSG00000198836|transcript|ENST00000646085.1|nonsense_mediated_decay|18/29|n.*1187-315A>G||||||,G|intron_variant|MODIFIER|OPA1|ENSG00000198836|transcript|ENST00000643329.1|protein_coding|19/30|n.1388-315A>G||||||,G|intron_variant|MODIFIER|OPA1|ENSG00000198836|transcript|ENST00000646793.1|protein_coding|16/27|n.1598-315A>G||||||,G|intron_variant|MODIFIER|OPA1|ENSG00000198836|transcript|ENST00000645553.1|protein_coding|18/29|n.1721-315A>G||||||,G|intron_variant|MODIFIER|OPA1|ENSG00000198836|transcript|ENST00000642593.1|nonsense_mediated_decay|17/27|n.1705+575A>G||||||,G|intron_variant|MODIFIER|OPA1|ENSG00000198836|transcript|ENST00000642289.1|nonsense_mediated_decay|14/25|c.*1137-315A>G||||||WARNING_TRANSCRIPT_NO_START_CODON,G|intron_variant|MODIFIER|OPA1|ENSG00000198836|transcript|ENST00000646699.1|nonsense_mediated_decay|14/25|c.*1137-315A>G||||||WARNING_TRANSCRIPT_NO_START_CODON,G|intron_variant|MODIFIER|OPA1|ENSG00000198836|transcript|ENST00000644629.1|nonsense_mediated_decay|15/26|c.*163-315A>G||||||WARNING_TRANSCRIPT_NO_START_CODON,G|intron_variant|MODIFIER|OPA1|ENSG00000198836|transcript|ENST00000646544.1|protein_coding|8/19|c.692-315A>G||||||WARNING_TRANSCRIPT_NO_START_CODON	OPA1 mitochondrial dynamin like GTPase
1382095	12_44103776_A_G	0	0	0.390243902439024	G|intron_variant|MODIFIER|OPA1|ENSG00000198836|transcript|ENST00000361908.8|protein_coding|19/29|n.1881+51T>G||||||,G|intron_variant|MODIFIER|OPA1|ENSG00000198836|transcript|ENST00000392436.7|protein_coding|18/27|n.1770+51T>G||||||,G|intron_variant|MODIFIER|OPA1|ENSG00000198836|transcript|ENST00000392437.6|protein_coding|19/29|n.1824+51T>G||||||,G|intron_variant|MODIFIER|OPA1|ENSG00000198836|transcript|ENST00000361150.6|protein_coding|18/28|n.1773+51T>G||||||,G|intron_variant|MODIFIER|OPA1|ENSG00000198836|transcript|ENST00000361715.6|protein_coding|19/29|n.1827+51T>G||||||,G|intron_variant|MODIFIER|OPA1|ENSG00000198836|transcript|ENST00000361828.7|protein_coding|18/28|n.1770+51T>G||||||,G|intron_variant|MODIFIER|OPA1|ENSG00000198836|transcript|ENST00000361510.8|protein_coding|20/30|n.1935+51T>G||||||,G|intron_variant|MODIFIER|OPA1|ENSG00000198836|transcript|ENST00000644959.1|nonsense_mediated_decay|17/27|c.1737+51T>G||||||WARNING_TRANSCRIPT_NO_START_CODON,G|intron_variant|MODIFIER|OPA1|ENSG00000198836|transcript|ENST00000644595.1|nonsense_mediated_decay|18/29|n.1770+51T>G||||||,G|intron_variant|MODIFIER|OPA1|ENSG00000198836|transcript|ENST00000646277.1|nonsense_mediated_decay|20/30|n.*374+51T>G||||||,G|intron_variant|MODIFIER|OPA1|ENSG00000198836|transcript|ENST00000642445.1|nonsense_mediated_decay|18/29|n.1770+51T>G||||||,G|intron_variant|MODIFIER|OPA1|ENSG00000198836|transcript|ENST00000643737.1|nonsense_mediated_decay|20/30|n.*1854+51T>G||||||,G|intron_variant|MODIFIER|OPA1|ENSG00000198836|transcript|ENST00000644841.1|nonsense_mediated_decay|20/30|n.*257+51T>G||||||,G|intron_variant|MODIFIER|OPA1|ENSG00000198836|transcript|ENST00000646085.1|nonsense_mediated_decay|19/29|n.*1251+51T>G||||||,G|intron_variant|MODIFIER|OPA1|ENSG00000198836|transcript|ENST00000643329.1|protein_coding|20/30|n.1452+51T>G||||||,G|intron_variant|MODIFIER|OPA1|ENSG00000198836|transcript|ENST00000646793.1|protein_coding|17/27|n.1662+51T>G||||||,G|intron_variant|MODIFIER|OPA1|ENSG00000198836|transcript|ENST00000645553.1|protein_coding|19/29|n.1785+51T>G||||||,G|intron_variant|MODIFIER|OPA1|ENSG00000198836|transcript|ENST00000642593.1|nonsense_mediated_decay|17/27|n.1706-610T>G||||||,G|intron_variant|MODIFIER|OPA1|ENSG00000198836|transcript|ENST00000642289.1|nonsense_mediated_decay|15/25|c.*1201+51T>G||||||WARNING_TRANSCRIPT_NO_START_CODON,G|intron_variant|MODIFIER|OPA1|ENSG00000198836|transcript|ENST00000646699.1|nonsense_mediated_decay|15/25|c.*1201+51T>G||||||WARNING_TRANSCRIPT_NO_START_CODON,G|intron_variant|MODIFIER|OPA1|ENSG00000198836|transcript|ENST00000644629.1|nonsense_mediated_decay|16/26|c.*227+51T>G||||||WARNING_TRANSCRIPT_NO_START_CODON,G|intron_variant|MODIFIER|OPA1|ENSG00000198836|transcript|ENST00000646544.1|protein_coding|9/19|c.756+51T>G||||||WARNING_TRANSCRIPT_NO_START_CODON,G|non_coding_transcript_exon_variant|MODIFIER|OPA1|ENSG00000198836|transcript|ENST00000483516.1|retained_intron|4/4|n.319T>G||||||	OPA1 mitochondrial dynamin like GTPase
1382096	12_44118449_G_A	0	0	0.634146341463415	G|intron_variant|MODIFIER|OPA1|ENSG00000198836|transcript|ENST00000361908.8|protein_coding|20/29|n.1958+877A>G||||||,G|intron_variant|MODIFIER|OPA1|ENSG00000198836|transcript|ENST00000392436.7|protein_coding|19/27|n.1847+877A>G||||||,G|intron_variant|MODIFIER|OPA1|ENSG00000198836|transcript|ENST00000392437.6|protein_coding|20/29|n.1901+877A>G||||||,G|intron_variant|MODIFIER|OPA1|ENSG00000198836|transcript|ENST00000482865.1|retained_intron|1/4|n.106+877A>G||||||,G|intron_variant|MODIFIER|OPA1|ENSG00000198836|transcript|ENST00000361150.6|protein_coding|19/28|n.1850+877A>G||||||,G|intron_variant|MODIFIER|OPA1|ENSG00000198836|transcript|ENST00000361715.6|protein_coding|20/29|n.1904+877A>G||||||,G|intron_variant|MODIFIER|OPA1|ENSG00000198836|transcript|ENST00000361828.7|protein_coding|19/28|n.1847+877A>G||||||,G|intron_variant|MODIFIER|OPA1|ENSG00000198836|transcript|ENST00000361510.8|protein_coding|21/30|n.2012+877A>G||||||,G|intron_variant|MODIFIER|OPA1|ENSG00000198836|transcript|ENST00000644959.1|nonsense_mediated_decay|18/27|c.1814+877A>G||||||WARNING_TRANSCRIPT_NO_START_CODON,G|intron_variant|MODIFIER|OPA1|ENSG00000198836|transcript|ENST00000644595.1|nonsense_mediated_decay|19/29|n.1847+877A>G||||||,G|intron_variant|MODIFIER|OPA1|ENSG00000198836|transcript|ENST00000646277.1|nonsense_mediated_decay|21/30|n.*451+877A>G||||||,G|intron_variant|MODIFIER|OPA1|ENSG00000198836|transcript|ENST00000642445.1|nonsense_mediated_decay|19/29|n.1847+877A>G||||||,G|intron_variant|MODIFIER|OPA1|ENSG00000198836|transcript|ENST00000643737.1|nonsense_mediated_decay|21/30|n.*1931+877A>G||||||,G|intron_variant|MODIFIER|OPA1|ENSG00000198836|transcript|ENST00000644841.1|nonsense_mediated_decay|21/30|n.*334+877A>G||||||,G|intron_variant|MODIFIER|OPA1|ENSG00000198836|transcript|ENST00000646085.1|nonsense_mediated_decay|20/29|n.*1328+877A>G||||||,G|intron_variant|MODIFIER|OPA1|ENSG00000198836|transcript|ENST00000643329.1|protein_coding|21/30|n.1529+877A>G||||||,G|intron_variant|MODIFIER|OPA1|ENSG00000198836|transcript|ENST00000646793.1|protein_coding|18/27|n.1739+877A>G||||||,G|intron_variant|MODIFIER|OPA1|ENSG00000198836|transcript|ENST00000645553.1|protein_coding|20/29|n.1862+877A>G||||||,G|intron_variant|MODIFIER|OPA1|ENSG00000198836|transcript|ENST00000642593.1|nonsense_mediated_decay|18/27|n.*75+877A>G||||||,G|intron_variant|MODIFIER|OPA1|ENSG00000198836|transcript|ENST00000642289.1|nonsense_mediated_decay|16/25|c.*1278+877A>G||||||WARNING_TRANSCRIPT_NO_START_CODON,G|intron_variant|MODIFIER|OPA1|ENSG00000198836|transcript|ENST00000646699.1|nonsense_mediated_decay|16/25|c.*1278+877A>G||||||WARNING_TRANSCRIPT_NO_START_CODON,G|intron_variant|MODIFIER|OPA1|ENSG00000198836|transcript|ENST00000644629.1|nonsense_mediated_decay|17/26|c.*304+877A>G||||||WARNING_TRANSCRIPT_NO_START_CODON,G|intron_variant|MODIFIER|OPA1|ENSG00000198836|transcript|ENST00000646544.1|protein_coding|10/19|c.833+877A>G||||||WARNING_TRANSCRIPT_NO_START_CODON	OPA1 mitochondrial dynamin like GTPase
1382097	12_44161723_A_T	0	0	0.469387755102041	G|intron_variant|MODIFIER|OPA1|ENSG00000198836|transcript|ENST00000361908.8|protein_coding|20/29|n.1958+2803A>G||||||,G|intron_variant|MODIFIER|OPA1|ENSG00000198836|transcript|ENST00000392436.7|protein_coding|19/27|n.1847+2803A>G||||||,G|intron_variant|MODIFIER|OPA1|ENSG00000198836|transcript|ENST00000392437.6|protein_coding|20/29|n.1901+2803A>G||||||,G|intron_variant|MODIFIER|OPA1|ENSG00000198836|transcript|ENST00000482865.1|retained_intron|1/4|n.106+2803A>G||||||,G|intron_variant|MODIFIER|OPA1|ENSG00000198836|transcript|ENST00000361150.6|protein_coding|19/28|n.1850+2803A>G||||||,G|intron_variant|MODIFIER|OPA1|ENSG00000198836|transcript|ENST00000361715.6|protein_coding|20/29|n.1904+2803A>G||||||,G|intron_variant|MODIFIER|OPA1|ENSG00000198836|transcript|ENST00000361828.7|protein_coding|19/28|n.1847+2803A>G||||||,G|intron_variant|MODIFIER|OPA1|ENSG00000198836|transcript|ENST00000361510.8|protein_coding|21/30|n.2012+2803A>G||||||,G|intron_variant|MODIFIER|OPA1|ENSG00000198836|transcript|ENST00000644959.1|nonsense_mediated_decay|18/27|c.1814+2803A>G||||||WARNING_TRANSCRIPT_NO_START_CODON,G|intron_variant|MODIFIER|OPA1|ENSG00000198836|transcript|ENST00000644595.1|nonsense_mediated_decay|19/29|n.1847+2803A>G||||||,G|intron_variant|MODIFIER|OPA1|ENSG00000198836|transcript|ENST00000646277.1|nonsense_mediated_decay|21/30|n.*451+2803A>G||||||,G|intron_variant|MODIFIER|OPA1|ENSG00000198836|transcript|ENST00000642445.1|nonsense_mediated_decay|19/29|n.1847+2803A>G||||||,G|intron_variant|MODIFIER|OPA1|ENSG00000198836|transcript|ENST00000643737.1|nonsense_mediated_decay|21/30|n.*1931+2803A>G||||||,G|intron_variant|MODIFIER|OPA1|ENSG00000198836|transcript|ENST00000644841.1|nonsense_mediated_decay|21/30|n.*334+2803A>G||||||,G|intron_variant|MODIFIER|OPA1|ENSG00000198836|transcript|ENST00000646085.1|nonsense_mediated_decay|20/29|n.*1328+2803A>G||||||,G|intron_variant|MODIFIER|OPA1|ENSG00000198836|transcript|ENST00000643329.1|protein_coding|21/30|n.1529+2803A>G||||||,G|intron_variant|MODIFIER|OPA1|ENSG00000198836|transcript|ENST00000646793.1|protein_coding|18/27|n.1739+2803A>G||||||,G|intron_variant|MODIFIER|OPA1|ENSG00000198836|transcript|ENST00000645553.1|protein_coding|20/29|n.1862+2803A>G||||||,G|intron_variant|MODIFIER|OPA1|ENSG00000198836|transcript|ENST00000642593.1|nonsense_mediated_decay|18/27|n.*75+2803A>G||||||,G|intron_variant|MODIFIER|OPA1|ENSG00000198836|transcript|ENST00000642289.1|nonsense_mediated_decay|16/25|c.*1278+2803A>G||||||WARNING_TRANSCRIPT_NO_START_CODON,G|intron_variant|MODIFIER|OPA1|ENSG00000198836|transcript|ENST00000646699.1|nonsense_mediated_decay|16/25|c.*1278+2803A>G||||||WARNING_TRANSCRIPT_NO_START_CODON,G|intron_variant|MODIFIER|OPA1|ENSG00000198836|transcript|ENST00000644629.1|nonsense_mediated_decay|17/26|c.*304+2803A>G||||||WARNING_TRANSCRIPT_NO_START_CODON,G|intron_variant|MODIFIER|OPA1|ENSG00000198836|transcript|ENST00000646544.1|protein_coding|10/19|c.833+2803A>G||||||WARNING_TRANSCRIPT_NO_START_CODON	OPA1 mitochondrial dynamin like GTPase
1382098	12_44187008_T_C	0	0	0.588235294117647	A|intron_variant|MODIFIER|OPA1|ENSG00000198836|transcript|ENST00000361908.8|protein_coding|20/29|n.1958+2864T>A||||||,A|intron_variant|MODIFIER|OPA1|ENSG00000198836|transcript|ENST00000392436.7|protein_coding|19/27|n.1847+2864T>A||||||,A|intron_variant|MODIFIER|OPA1|ENSG00000198836|transcript|ENST00000392437.6|protein_coding|20/29|n.1901+2864T>A||||||,A|intron_variant|MODIFIER|OPA1|ENSG00000198836|transcript|ENST00000482865.1|retained_intron|1/4|n.106+2864T>A||||||,A|intron_variant|MODIFIER|OPA1|ENSG00000198836|transcript|ENST00000361150.6|protein_coding|19/28|n.1850+2864T>A||||||,A|intron_variant|MODIFIER|OPA1|ENSG00000198836|transcript|ENST00000361715.6|protein_coding|20/29|n.1904+2864T>A||||||,A|intron_variant|MODIFIER|OPA1|ENSG00000198836|transcript|ENST00000361828.7|protein_coding|19/28|n.1847+2864T>A||||||,A|intron_variant|MODIFIER|OPA1|ENSG00000198836|transcript|ENST00000361510.8|protein_coding|21/30|n.2012+2864T>A||||||,A|intron_variant|MODIFIER|OPA1|ENSG00000198836|transcript|ENST00000644959.1|nonsense_mediated_decay|18/27|c.1814+2864T>A||||||WARNING_TRANSCRIPT_NO_START_CODON,A|intron_variant|MODIFIER|OPA1|ENSG00000198836|transcript|ENST00000644595.1|nonsense_mediated_decay|19/29|n.1847+2864T>A||||||,A|intron_variant|MODIFIER|OPA1|ENSG00000198836|transcript|ENST00000646277.1|nonsense_mediated_decay|21/30|n.*451+2864T>A||||||,A|intron_variant|MODIFIER|OPA1|ENSG00000198836|transcript|ENST00000642445.1|nonsense_mediated_decay|19/29|n.1847+2864T>A||||||,A|intron_variant|MODIFIER|OPA1|ENSG00000198836|transcript|ENST00000643737.1|nonsense_mediated_decay|21/30|n.*1931+2864T>A||||||,A|intron_variant|MODIFIER|OPA1|ENSG00000198836|transcript|ENST00000644841.1|nonsense_mediated_decay|21/30|n.*334+2864T>A||||||,A|intron_variant|MODIFIER|OPA1|ENSG00000198836|transcript|ENST00000646085.1|nonsense_mediated_decay|20/29|n.*1328+2864T>A||||||,A|intron_variant|MODIFIER|OPA1|ENSG00000198836|transcript|ENST00000643329.1|protein_coding|21/30|n.1529+2864T>A||||||,A|intron_variant|MODIFIER|OPA1|ENSG00000198836|transcript|ENST00000646793.1|protein_coding|18/27|n.1739+2864T>A||||||,A|intron_variant|MODIFIER|OPA1|ENSG00000198836|transcript|ENST00000645553.1|protein_coding|20/29|n.1862+2864T>A||||||,A|intron_variant|MODIFIER|OPA1|ENSG00000198836|transcript|ENST00000642593.1|nonsense_mediated_decay|18/27|n.*75+2864T>A||||||,A|intron_variant|MODIFIER|OPA1|ENSG00000198836|transcript|ENST00000642289.1|nonsense_mediated_decay|16/25|c.*1278+2864T>A||||||WARNING_TRANSCRIPT_NO_START_CODON,A|intron_variant|MODIFIER|OPA1|ENSG00000198836|transcript|ENST00000646699.1|nonsense_mediated_decay|16/25|c.*1278+2864T>A||||||WARNING_TRANSCRIPT_NO_START_CODON,A|intron_variant|MODIFIER|OPA1|ENSG00000198836|transcript|ENST00000644629.1|nonsense_mediated_decay|17/26|c.*304+2864T>A||||||WARNING_TRANSCRIPT_NO_START_CODON,A|intron_variant|MODIFIER|OPA1|ENSG00000198836|transcript|ENST00000646544.1|protein_coding|10/19|c.833+2864T>A||||||WARNING_TRANSCRIPT_NO_START_CODON	OPA1 mitochondrial dynamin like GTPase
1382099	12_44190022_T_A	0	0	1	T|intron_variant|MODIFIER|OPA1|ENSG00000198836|transcript|ENST00000361908.8|protein_coding|21/29|n.2125-485C>T||||||,T|intron_variant|MODIFIER|OPA1|ENSG00000198836|transcript|ENST00000392436.7|protein_coding|20/27|n.2014-485C>T||||||,T|intron_variant|MODIFIER|OPA1|ENSG00000198836|transcript|ENST00000392437.6|protein_coding|21/29|n.2068-485C>T||||||,T|intron_variant|MODIFIER|OPA1|ENSG00000198836|transcript|ENST00000482865.1|retained_intron|2/4|n.273-485C>T||||||,T|intron_variant|MODIFIER|OPA1|ENSG00000198836|transcript|ENST00000361150.6|protein_coding|20/28|n.2017-485C>T||||||,T|intron_variant|MODIFIER|OPA1|ENSG00000198836|transcript|ENST00000361715.6|protein_coding|21/29|n.2071-485C>T||||||,T|intron_variant|MODIFIER|OPA1|ENSG00000198836|transcript|ENST00000361828.7|protein_coding|20/28|n.2014-485C>T||||||,T|intron_variant|MODIFIER|OPA1|ENSG00000198836|transcript|ENST00000361510.8|protein_coding|22/30|n.2179-485C>T||||||,T|intron_variant|MODIFIER|OPA1|ENSG00000198836|transcript|ENST00000644959.1|nonsense_mediated_decay|19/27|c.*17-485C>T||||||WARNING_TRANSCRIPT_NO_START_CODON,T|intron_variant|MODIFIER|OPA1|ENSG00000198836|transcript|ENST00000644595.1|nonsense_mediated_decay|20/29|n.2014-485C>T||||||,T|intron_variant|MODIFIER|OPA1|ENSG00000198836|transcript|ENST00000646277.1|nonsense_mediated_decay|22/30|n.*618-485C>T||||||,T|intron_variant|MODIFIER|OPA1|ENSG00000198836|transcript|ENST00000642445.1|nonsense_mediated_decay|20/29|n.2014-485C>T||||||,T|intron_variant|MODIFIER|OPA1|ENSG00000198836|transcript|ENST00000643737.1|nonsense_mediated_decay|22/30|n.*2098-485C>T||||||,T|intron_variant|MODIFIER|OPA1|ENSG00000198836|transcript|ENST00000644841.1|nonsense_mediated_decay|22/30|n.*501-485C>T||||||,T|intron_variant|MODIFIER|OPA1|ENSG00000198836|transcript|ENST00000646085.1|nonsense_mediated_decay|21/29|n.*1495-485C>T||||||,T|intron_variant|MODIFIER|OPA1|ENSG00000198836|transcript|ENST00000643329.1|protein_coding|22/30|n.1696-485C>T||||||,T|intron_variant|MODIFIER|OPA1|ENSG00000198836|transcript|ENST00000646793.1|protein_coding|19/27|n.1906-485C>T||||||,T|intron_variant|MODIFIER|OPA1|ENSG00000198836|transcript|ENST00000645553.1|protein_coding|21/29|n.2029-485C>T||||||,T|intron_variant|MODIFIER|OPA1|ENSG00000198836|transcript|ENST00000642593.1|nonsense_mediated_decay|19/27|n.*242-485C>T||||||,T|intron_variant|MODIFIER|OPA1|ENSG00000198836|transcript|ENST00000642289.1|nonsense_mediated_decay|17/25|c.*1445-485C>T||||||WARNING_TRANSCRIPT_NO_START_CODON,T|intron_variant|MODIFIER|OPA1|ENSG00000198836|transcript|ENST00000646699.1|nonsense_mediated_decay|17/25|c.*1445-485C>T||||||WARNING_TRANSCRIPT_NO_START_CODON,T|intron_variant|MODIFIER|OPA1|ENSG00000198836|transcript|ENST00000644629.1|nonsense_mediated_decay|18/26|c.*471-485C>T||||||WARNING_TRANSCRIPT_NO_START_CODON,T|intron_variant|MODIFIER|OPA1|ENSG00000198836|transcript|ENST00000646544.1|protein_coding|11/19|c.1000-485C>T||||||WARNING_TRANSCRIPT_NO_START_CODON	OPA1 mitochondrial dynamin like GTPase
1382100	12_44209648_G_A	0	0	0.466666666666667	C|synonymous_variant|LOW|OPA1|ENSG00000198836|transcript|ENST00000646544.1|protein_coding|12/20|c.1095T>C|p.Ala365Ala|1097/5071|1095/1866|365/621||WARNING_TRANSCRIPT_NO_START_CODON,C|3_prime_UTR_variant|MODIFIER|OPA1|ENSG00000198836|transcript|ENST00000644959.1|nonsense_mediated_decay|20/28|c.*112T>C|||||2139|WARNING_TRANSCRIPT_NO_START_CODON,C|3_prime_UTR_variant|MODIFIER|OPA1|ENSG00000198836|transcript|ENST00000646277.1|nonsense_mediated_decay|23/31|n.*713T>C|||||13117|,C|3_prime_UTR_variant|MODIFIER|OPA1|ENSG00000198836|transcript|ENST00000643737.1|nonsense_mediated_decay|23/31|n.*2193T>C|||||60291|,C|3_prime_UTR_variant|MODIFIER|OPA1|ENSG00000198836|transcript|ENST00000644841.1|nonsense_mediated_decay|23/31|n.*596T>C|||||10672|,C|3_prime_UTR_variant|MODIFIER|OPA1|ENSG00000198836|transcript|ENST00000646085.1|nonsense_mediated_decay|22/30|n.*1590T>C|||||28664|,C|3_prime_UTR_variant|MODIFIER|OPA1|ENSG00000198836|transcript|ENST00000642593.1|nonsense_mediated_decay|20/28|n.*337T>C|||||8379|,C|3_prime_UTR_variant|MODIFIER|OPA1|ENSG00000198836|transcript|ENST00000642289.1|nonsense_mediated_decay|18/26|c.*1540T>C|||||38450|WARNING_TRANSCRIPT_NO_START_CODON,C|3_prime_UTR_variant|MODIFIER|OPA1|ENSG00000198836|transcript|ENST00000646699.1|nonsense_mediated_decay|18/26|c.*1540T>C|||||38450|WARNING_TRANSCRIPT_NO_START_CODON,C|3_prime_UTR_variant|MODIFIER|OPA1|ENSG00000198836|transcript|ENST00000644629.1|nonsense_mediated_decay|19/27|c.*566T>C|||||11421|WARNING_TRANSCRIPT_NO_START_CODON,C|non_coding_transcript_exon_variant|MODIFIER|OPA1|ENSG00000198836|transcript|ENST00000361908.8|protein_coding|22/30|n.2220T>C||||||,C|non_coding_transcript_exon_variant|MODIFIER|OPA1|ENSG00000198836|transcript|ENST00000392436.7|protein_coding|21/28|n.2109T>C||||||,C|non_coding_transcript_exon_variant|MODIFIER|OPA1|ENSG00000198836|transcript|ENST00000392437.6|protein_coding|22/30|n.2163T>C||||||,C|non_coding_transcript_exon_variant|MODIFIER|OPA1|ENSG00000198836|transcript|ENST00000482865.1|retained_intron|3/5|n.368T>C||||||,C|non_coding_transcript_exon_variant|MODIFIER|OPA1|ENSG00000198836|transcript|ENST00000361150.6|protein_coding|21/29|n.2112T>C||||||,C|non_coding_transcript_exon_variant|MODIFIER|OPA1|ENSG00000198836|transcript|ENST00000361715.6|protein_coding|22/30|n.2166T>C||||||,C|non_coding_transcript_exon_variant|MODIFIER|OPA1|ENSG00000198836|transcript|ENST00000361828.7|protein_coding|21/29|n.2109T>C||||||,C|non_coding_transcript_exon_variant|MODIFIER|OPA1|ENSG00000198836|transcript|ENST00000361510.8|protein_coding|23/31|n.2274T>C||||||,C|non_coding_transcript_exon_variant|MODIFIER|OPA1|ENSG00000198836|transcript|ENST00000644595.1|nonsense_mediated_decay|21/30|n.2109T>C||||||,C|non_coding_transcript_exon_variant|MODIFIER|OPA1|ENSG00000198836|transcript|ENST00000646277.1|nonsense_mediated_decay|23/31|n.*713T>C||||||,C|non_coding_transcript_exon_variant|MODIFIER|OPA1|ENSG00000198836|transcript|ENST00000642445.1|nonsense_mediated_decay|21/30|n.2109T>C||||||,C|non_coding_transcript_exon_variant|MODIFIER|OPA1|ENSG00000198836|transcript|ENST00000643737.1|nonsense_mediated_decay|23/31|n.*2193T>C||||||,C|non_coding_transcript_exon_variant|MODIFIER|OPA1|ENSG00000198836|transcript|ENST00000644841.1|nonsense_mediated_decay|23/31|n.*596T>C||||||,C|non_coding_transcript_exon_variant|MODIFIER|OPA1|ENSG00000198836|transcript|ENST00000646085.1|nonsense_mediated_decay|22/30|n.*1590T>C||||||,C|non_coding_transcript_exon_variant|MODIFIER|OPA1|ENSG00000198836|transcript|ENST00000643329.1|protein_coding|23/31|n.1791T>C||||||,C|non_coding_transcript_exon_variant|MODIFIER|OPA1|ENSG00000198836|transcript|ENST00000646793.1|protein_coding|20/28|n.2001T>C||||||,C|non_coding_transcript_exon_variant|MODIFIER|OPA1|ENSG00000198836|transcript|ENST00000645553.1|protein_coding|22/30|n.2124T>C||||||,C|non_coding_transcript_exon_variant|MODIFIER|OPA1|ENSG00000198836|transcript|ENST00000642593.1|nonsense_mediated_decay|20/28|n.*337T>C||||||	OPA1 mitochondrial dynamin like GTPase
1382101	12_44240720_G_T	0	0	0.558139534883721	T|intron_variant|MODIFIER|OPA1|ENSG00000198836|transcript|ENST00000361908.8|protein_coding|22/29|n.2278-449C>T||||||,T|intron_variant|MODIFIER|OPA1|ENSG00000198836|transcript|ENST00000392436.7|protein_coding|21/27|n.2167-449C>T||||||,T|intron_variant|MODIFIER|OPA1|ENSG00000198836|transcript|ENST00000392437.6|protein_coding|22/29|n.2221-449C>T||||||,T|intron_variant|MODIFIER|OPA1|ENSG00000198836|transcript|ENST00000482865.1|retained_intron|3/4|n.426-449C>T||||||,T|intron_variant|MODIFIER|OPA1|ENSG00000198836|transcript|ENST00000361150.6|protein_coding|21/28|n.2170-449C>T||||||,T|intron_variant|MODIFIER|OPA1|ENSG00000198836|transcript|ENST00000361715.6|protein_coding|22/29|n.2224-449C>T||||||,T|intron_variant|MODIFIER|OPA1|ENSG00000198836|transcript|ENST00000361828.7|protein_coding|21/28|n.2167-449C>T||||||,T|intron_variant|MODIFIER|OPA1|ENSG00000198836|transcript|ENST00000361510.8|protein_coding|23/30|n.2332-449C>T||||||,T|intron_variant|MODIFIER|OPA1|ENSG00000198836|transcript|ENST00000644959.1|nonsense_mediated_decay|20/27|c.*170-449C>T||||||WARNING_TRANSCRIPT_NO_START_CODON,T|intron_variant|MODIFIER|OPA1|ENSG00000198836|transcript|ENST00000644595.1|nonsense_mediated_decay|21/29|n.2167-449C>T||||||,T|intron_variant|MODIFIER|OPA1|ENSG00000198836|transcript|ENST00000646277.1|nonsense_mediated_decay|23/30|n.*771-449C>T||||||,T|intron_variant|MODIFIER|OPA1|ENSG00000198836|transcript|ENST00000642445.1|nonsense_mediated_decay|21/29|n.2167-449C>T||||||,T|intron_variant|MODIFIER|OPA1|ENSG00000198836|transcript|ENST00000643737.1|nonsense_mediated_decay|23/30|n.*2251-449C>T||||||,T|intron_variant|MODIFIER|OPA1|ENSG00000198836|transcript|ENST00000644841.1|nonsense_mediated_decay|23/30|n.*654-449C>T||||||,T|intron_variant|MODIFIER|OPA1|ENSG00000198836|transcript|ENST00000646085.1|nonsense_mediated_decay|22/29|n.*1648-449C>T||||||,T|intron_variant|MODIFIER|OPA1|ENSG00000198836|transcript|ENST00000643329.1|protein_coding|23/30|n.1849-449C>T||||||,T|intron_variant|MODIFIER|OPA1|ENSG00000198836|transcript|ENST00000646793.1|protein_coding|20/27|n.2059-449C>T||||||,T|intron_variant|MODIFIER|OPA1|ENSG00000198836|transcript|ENST00000645553.1|protein_coding|22/29|n.2182-449C>T||||||,T|intron_variant|MODIFIER|OPA1|ENSG00000198836|transcript|ENST00000642593.1|nonsense_mediated_decay|20/27|n.*395-449C>T||||||,T|intron_variant|MODIFIER|OPA1|ENSG00000198836|transcript|ENST00000642289.1|nonsense_mediated_decay|18/25|c.*1598-449C>T||||||WARNING_TRANSCRIPT_NO_START_CODON,T|intron_variant|MODIFIER|OPA1|ENSG00000198836|transcript|ENST00000646699.1|nonsense_mediated_decay|18/25|c.*1598-449C>T||||||WARNING_TRANSCRIPT_NO_START_CODON,T|intron_variant|MODIFIER|OPA1|ENSG00000198836|transcript|ENST00000644629.1|nonsense_mediated_decay|19/26|c.*624-449C>T||||||WARNING_TRANSCRIPT_NO_START_CODON,T|intron_variant|MODIFIER|OPA1|ENSG00000198836|transcript|ENST00000646544.1|protein_coding|12/19|c.1153-449C>T||||||WARNING_TRANSCRIPT_NO_START_CODON	OPA1 mitochondrial dynamin like GTPase
1382102	12_44328993_G_A	0	0	0.953488372093023	C|intron_variant|MODIFIER|OPA1|ENSG00000198836|transcript|ENST00000361908.8|protein_coding|25/29|n.2608-754T>C||||||,C|intron_variant|MODIFIER|OPA1|ENSG00000198836|transcript|ENST00000392436.7|protein_coding|24/27|n.2497-754T>C||||||,C|intron_variant|MODIFIER|OPA1|ENSG00000198836|transcript|ENST00000392437.6|protein_coding|25/29|n.2551-754T>C||||||,C|intron_variant|MODIFIER|OPA1|ENSG00000198836|transcript|ENST00000445863.1|protein_coding|1/5|c.73-754T>C||||||WARNING_TRANSCRIPT_NO_START_CODON,C|intron_variant|MODIFIER|OPA1|ENSG00000198836|transcript|ENST00000361150.6|protein_coding|24/28|n.2500-754T>C||||||,C|intron_variant|MODIFIER|OPA1|ENSG00000198836|transcript|ENST00000361715.6|protein_coding|25/29|n.2554-754T>C||||||,C|intron_variant|MODIFIER|OPA1|ENSG00000198836|transcript|ENST00000361828.7|protein_coding|24/28|n.2497-754T>C||||||,C|intron_variant|MODIFIER|OPA1|ENSG00000198836|transcript|ENST00000361510.8|protein_coding|26/30|n.2662-754T>C||||||,C|intron_variant|MODIFIER|OPA1|ENSG00000198836|transcript|ENST00000644959.1|nonsense_mediated_decay|23/27|c.*500-754T>C||||||WARNING_TRANSCRIPT_NO_START_CODON,C|intron_variant|MODIFIER|OPA1|ENSG00000198836|transcript|ENST00000644595.1|nonsense_mediated_decay|24/29|n.2497-754T>C||||||,C|intron_variant|MODIFIER|OPA1|ENSG00000198836|transcript|ENST00000646277.1|nonsense_mediated_decay|26/30|n.*1101-754T>C||||||,C|intron_variant|MODIFIER|OPA1|ENSG00000198836|transcript|ENST00000642445.1|nonsense_mediated_decay|24/29|n.2497-754T>C||||||,C|intron_variant|MODIFIER|OPA1|ENSG00000198836|transcript|ENST00000643737.1|nonsense_mediated_decay|26/30|n.*2581-754T>C||||||,C|intron_variant|MODIFIER|OPA1|ENSG00000198836|transcript|ENST00000644841.1|nonsense_mediated_decay|26/30|n.*984-754T>C||||||,C|intron_variant|MODIFIER|OPA1|ENSG00000198836|transcript|ENST00000646085.1|nonsense_mediated_decay|25/29|n.*1978-754T>C||||||,C|intron_variant|MODIFIER|OPA1|ENSG00000198836|transcript|ENST00000643329.1|protein_coding|26/30|n.2179-754T>C||||||,C|intron_variant|MODIFIER|OPA1|ENSG00000198836|transcript|ENST00000646793.1|protein_coding|23/27|n.2389-754T>C||||||,C|intron_variant|MODIFIER|OPA1|ENSG00000198836|transcript|ENST00000645553.1|protein_coding|25/29|n.2512-754T>C||||||,C|intron_variant|MODIFIER|OPA1|ENSG00000198836|transcript|ENST00000642593.1|nonsense_mediated_decay|23/27|n.*725-754T>C||||||,C|intron_variant|MODIFIER|OPA1|ENSG00000198836|transcript|ENST00000642289.1|nonsense_mediated_decay|21/25|c.*1928-754T>C||||||WARNING_TRANSCRIPT_NO_START_CODON,C|intron_variant|MODIFIER|OPA1|ENSG00000198836|transcript|ENST00000646699.1|nonsense_mediated_decay|21/25|c.*1928-754T>C||||||WARNING_TRANSCRIPT_NO_START_CODON,C|intron_variant|MODIFIER|OPA1|ENSG00000198836|transcript|ENST00000644629.1|nonsense_mediated_decay|22/26|c.*954-754T>C||||||WARNING_TRANSCRIPT_NO_START_CODON,C|intron_variant|MODIFIER|OPA1|ENSG00000198836|transcript|ENST00000646544.1|protein_coding|15/19|c.1483-754T>C||||||WARNING_TRANSCRIPT_NO_START_CODON	OPA1 mitochondrial dynamin like GTPase
1382103	12_44333311_C_T	0	0	1	A|intron_variant|MODIFIER|OPA1|ENSG00000198836|transcript|ENST00000361908.8|protein_coding|25/29|n.2608-299G>A||||||,A|intron_variant|MODIFIER|OPA1|ENSG00000198836|transcript|ENST00000392436.7|protein_coding|24/27|n.2497-299G>A||||||,A|intron_variant|MODIFIER|OPA1|ENSG00000198836|transcript|ENST00000392437.6|protein_coding|25/29|n.2551-299G>A||||||,A|intron_variant|MODIFIER|OPA1|ENSG00000198836|transcript|ENST00000445863.1|protein_coding|1/5|c.73-299G>A||||||WARNING_TRANSCRIPT_NO_START_CODON,A|intron_variant|MODIFIER|OPA1|ENSG00000198836|transcript|ENST00000361150.6|protein_coding|24/28|n.2500-299G>A||||||,A|intron_variant|MODIFIER|OPA1|ENSG00000198836|transcript|ENST00000361715.6|protein_coding|25/29|n.2554-299G>A||||||,A|intron_variant|MODIFIER|OPA1|ENSG00000198836|transcript|ENST00000361828.7|protein_coding|24/28|n.2497-299G>A||||||,A|intron_variant|MODIFIER|OPA1|ENSG00000198836|transcript|ENST00000361510.8|protein_coding|26/30|n.2662-299G>A||||||,A|intron_variant|MODIFIER|OPA1|ENSG00000198836|transcript|ENST00000644959.1|nonsense_mediated_decay|23/27|c.*500-299G>A||||||WARNING_TRANSCRIPT_NO_START_CODON,A|intron_variant|MODIFIER|OPA1|ENSG00000198836|transcript|ENST00000644595.1|nonsense_mediated_decay|24/29|n.2497-299G>A||||||,A|intron_variant|MODIFIER|OPA1|ENSG00000198836|transcript|ENST00000646277.1|nonsense_mediated_decay|26/30|n.*1101-299G>A||||||,A|intron_variant|MODIFIER|OPA1|ENSG00000198836|transcript|ENST00000642445.1|nonsense_mediated_decay|24/29|n.2497-299G>A||||||,A|intron_variant|MODIFIER|OPA1|ENSG00000198836|transcript|ENST00000643737.1|nonsense_mediated_decay|26/30|n.*2581-299G>A||||||,A|intron_variant|MODIFIER|OPA1|ENSG00000198836|transcript|ENST00000644841.1|nonsense_mediated_decay|26/30|n.*984-299G>A||||||,A|intron_variant|MODIFIER|OPA1|ENSG00000198836|transcript|ENST00000646085.1|nonsense_mediated_decay|25/29|n.*1978-299G>A||||||,A|intron_variant|MODIFIER|OPA1|ENSG00000198836|transcript|ENST00000643329.1|protein_coding|26/30|n.2179-299G>A||||||,A|intron_variant|MODIFIER|OPA1|ENSG00000198836|transcript|ENST00000646793.1|protein_coding|23/27|n.2389-299G>A||||||,A|intron_variant|MODIFIER|OPA1|ENSG00000198836|transcript|ENST00000645553.1|protein_coding|25/29|n.2512-299G>A||||||,A|intron_variant|MODIFIER|OPA1|ENSG00000198836|transcript|ENST00000642593.1|nonsense_mediated_decay|23/27|n.*725-299G>A||||||,A|intron_variant|MODIFIER|OPA1|ENSG00000198836|transcript|ENST00000642289.1|nonsense_mediated_decay|21/25|c.*1928-299G>A||||||WARNING_TRANSCRIPT_NO_START_CODON,A|intron_variant|MODIFIER|OPA1|ENSG00000198836|transcript|ENST00000646699.1|nonsense_mediated_decay|21/25|c.*1928-299G>A||||||WARNING_TRANSCRIPT_NO_START_CODON,A|intron_variant|MODIFIER|OPA1|ENSG00000198836|transcript|ENST00000644629.1|nonsense_mediated_decay|22/26|c.*954-299G>A||||||WARNING_TRANSCRIPT_NO_START_CODON,A|intron_variant|MODIFIER|OPA1|ENSG00000198836|transcript|ENST00000646544.1|protein_coding|15/19|c.1483-299G>A||||||WARNING_TRANSCRIPT_NO_START_CODON	OPA1 mitochondrial dynamin like GTPase
1382104	12_44335936_G_A	0	0	0.96	C|intron_variant|MODIFIER|OPA1|ENSG00000198836|transcript|ENST00000361908.8|protein_coding|26/29|n.2725-142T>C||||||,C|intron_variant|MODIFIER|OPA1|ENSG00000198836|transcript|ENST00000392436.7|protein_coding|25/27|n.2614-142T>C||||||,C|intron_variant|MODIFIER|OPA1|ENSG00000198836|transcript|ENST00000392437.6|protein_coding|26/29|n.2668-142T>C||||||,C|intron_variant|MODIFIER|OPA1|ENSG00000198836|transcript|ENST00000445863.1|protein_coding|2/5|c.190-142T>C||||||WARNING_TRANSCRIPT_NO_START_CODON,C|intron_variant|MODIFIER|OPA1|ENSG00000198836|transcript|ENST00000361150.6|protein_coding|25/28|n.2617-142T>C||||||,C|intron_variant|MODIFIER|OPA1|ENSG00000198836|transcript|ENST00000361715.6|protein_coding|26/29|n.2671-142T>C||||||,C|intron_variant|MODIFIER|OPA1|ENSG00000198836|transcript|ENST00000361828.7|protein_coding|25/28|n.2614-142T>C||||||,C|intron_variant|MODIFIER|OPA1|ENSG00000198836|transcript|ENST00000361510.8|protein_coding|27/30|n.2779-142T>C||||||,C|intron_variant|MODIFIER|OPA1|ENSG00000198836|transcript|ENST00000644959.1|nonsense_mediated_decay|24/27|c.*617-142T>C||||||WARNING_TRANSCRIPT_NO_START_CODON,C|intron_variant|MODIFIER|OPA1|ENSG00000198836|transcript|ENST00000644595.1|nonsense_mediated_decay|25/29|n.2614-142T>C||||||,C|intron_variant|MODIFIER|OPA1|ENSG00000198836|transcript|ENST00000646277.1|nonsense_mediated_decay|27/30|n.*1218-142T>C||||||,C|intron_variant|MODIFIER|OPA1|ENSG00000198836|transcript|ENST00000642445.1|nonsense_mediated_decay|25/29|n.2614-142T>C||||||,C|intron_variant|MODIFIER|OPA1|ENSG00000198836|transcript|ENST00000643737.1|nonsense_mediated_decay|27/30|n.*2698-142T>C||||||,C|intron_variant|MODIFIER|OPA1|ENSG00000198836|transcript|ENST00000644841.1|nonsense_mediated_decay|27/30|n.*1101-142T>C||||||,C|intron_variant|MODIFIER|OPA1|ENSG00000198836|transcript|ENST00000646085.1|nonsense_mediated_decay|26/29|n.*2095-142T>C||||||,C|intron_variant|MODIFIER|OPA1|ENSG00000198836|transcript|ENST00000643329.1|protein_coding|27/30|n.2296-142T>C||||||,C|intron_variant|MODIFIER|OPA1|ENSG00000198836|transcript|ENST00000646793.1|protein_coding|24/27|n.2506-142T>C||||||,C|intron_variant|MODIFIER|OPA1|ENSG00000198836|transcript|ENST00000645553.1|protein_coding|26/29|n.2629-142T>C||||||,C|intron_variant|MODIFIER|OPA1|ENSG00000198836|transcript|ENST00000642593.1|nonsense_mediated_decay|24/27|n.*842-142T>C||||||,C|intron_variant|MODIFIER|OPA1|ENSG00000198836|transcript|ENST00000642289.1|nonsense_mediated_decay|22/25|c.*2045-142T>C||||||WARNING_TRANSCRIPT_NO_START_CODON,C|intron_variant|MODIFIER|OPA1|ENSG00000198836|transcript|ENST00000646699.1|nonsense_mediated_decay|22/25|c.*2045-142T>C||||||WARNING_TRANSCRIPT_NO_START_CODON,C|intron_variant|MODIFIER|OPA1|ENSG00000198836|transcript|ENST00000644629.1|nonsense_mediated_decay|23/26|c.*1071-142T>C||||||WARNING_TRANSCRIPT_NO_START_CODON,C|intron_variant|MODIFIER|OPA1|ENSG00000198836|transcript|ENST00000646544.1|protein_coding|16/19|c.1600-142T>C||||||WARNING_TRANSCRIPT_NO_START_CODON	OPA1 mitochondrial dynamin like GTPase
1382105	12_44337136_A_G	0	0	0.976744186046512	G|intron_variant|MODIFIER|OPA1|ENSG00000198836|transcript|ENST00000361908.8|protein_coding|26/29|n.2725-112A>G||||||,G|intron_variant|MODIFIER|OPA1|ENSG00000198836|transcript|ENST00000392436.7|protein_coding|25/27|n.2614-112A>G||||||,G|intron_variant|MODIFIER|OPA1|ENSG00000198836|transcript|ENST00000392437.6|protein_coding|26/29|n.2668-112A>G||||||,G|intron_variant|MODIFIER|OPA1|ENSG00000198836|transcript|ENST00000445863.1|protein_coding|2/5|c.190-112A>G||||||WARNING_TRANSCRIPT_NO_START_CODON,G|intron_variant|MODIFIER|OPA1|ENSG00000198836|transcript|ENST00000361150.6|protein_coding|25/28|n.2617-112A>G||||||,G|intron_variant|MODIFIER|OPA1|ENSG00000198836|transcript|ENST00000361715.6|protein_coding|26/29|n.2671-112A>G||||||,G|intron_variant|MODIFIER|OPA1|ENSG00000198836|transcript|ENST00000361828.7|protein_coding|25/28|n.2614-112A>G||||||,G|intron_variant|MODIFIER|OPA1|ENSG00000198836|transcript|ENST00000361510.8|protein_coding|27/30|n.2779-112A>G||||||,G|intron_variant|MODIFIER|OPA1|ENSG00000198836|transcript|ENST00000644959.1|nonsense_mediated_decay|24/27|c.*617-112A>G||||||WARNING_TRANSCRIPT_NO_START_CODON,G|intron_variant|MODIFIER|OPA1|ENSG00000198836|transcript|ENST00000644595.1|nonsense_mediated_decay|25/29|n.2614-112A>G||||||,G|intron_variant|MODIFIER|OPA1|ENSG00000198836|transcript|ENST00000646277.1|nonsense_mediated_decay|27/30|n.*1218-112A>G||||||,G|intron_variant|MODIFIER|OPA1|ENSG00000198836|transcript|ENST00000642445.1|nonsense_mediated_decay|25/29|n.2614-112A>G||||||,G|intron_variant|MODIFIER|OPA1|ENSG00000198836|transcript|ENST00000643737.1|nonsense_mediated_decay|27/30|n.*2698-112A>G||||||,G|intron_variant|MODIFIER|OPA1|ENSG00000198836|transcript|ENST00000644841.1|nonsense_mediated_decay|27/30|n.*1101-112A>G||||||,G|intron_variant|MODIFIER|OPA1|ENSG00000198836|transcript|ENST00000646085.1|nonsense_mediated_decay|26/29|n.*2095-112A>G||||||,G|intron_variant|MODIFIER|OPA1|ENSG00000198836|transcript|ENST00000643329.1|protein_coding|27/30|n.2296-112A>G||||||,G|intron_variant|MODIFIER|OPA1|ENSG00000198836|transcript|ENST00000646793.1|protein_coding|24/27|n.2506-112A>G||||||,G|intron_variant|MODIFIER|OPA1|ENSG00000198836|transcript|ENST00000645553.1|protein_coding|26/29|n.2629-112A>G||||||,G|intron_variant|MODIFIER|OPA1|ENSG00000198836|transcript|ENST00000642593.1|nonsense_mediated_decay|24/27|n.*842-112A>G||||||,G|intron_variant|MODIFIER|OPA1|ENSG00000198836|transcript|ENST00000642289.1|nonsense_mediated_decay|22/25|c.*2045-112A>G||||||WARNING_TRANSCRIPT_NO_START_CODON,G|intron_variant|MODIFIER|OPA1|ENSG00000198836|transcript|ENST00000646699.1|nonsense_mediated_decay|22/25|c.*2045-112A>G||||||WARNING_TRANSCRIPT_NO_START_CODON,G|intron_variant|MODIFIER|OPA1|ENSG00000198836|transcript|ENST00000644629.1|nonsense_mediated_decay|23/26|c.*1071-112A>G||||||WARNING_TRANSCRIPT_NO_START_CODON,G|intron_variant|MODIFIER|OPA1|ENSG00000198836|transcript|ENST00000646544.1|protein_coding|16/19|c.1600-112A>G||||||WARNING_TRANSCRIPT_NO_START_CODON	OPA1 mitochondrial dynamin like GTPase
1382106	12_44337263_C_G	0	0	0.974358974358974	T|missense_variant|MODERATE|OPA1|ENSG00000198836|transcript|ENST00000429164.1|protein_coding|2/2|c.220C>T|p.Leu74Phe|222/393|220/391|74/129||WARNING_TRANSCRIPT_INCOMPLETE,T|3_prime_UTR_variant|MODIFIER|OPA1|ENSG00000198836|transcript|ENST00000392436.7|protein_coding|28/28|n.*38C>T|||||38|,T|3_prime_UTR_variant|MODIFIER|OPA1|ENSG00000198836|transcript|ENST00000445863.1|protein_coding|6/6|c.*66C>T|||||66|WARNING_TRANSCRIPT_NO_START_CODON,T|3_prime_UTR_variant|MODIFIER|OPA1|ENSG00000198836|transcript|ENST00000642445.1|nonsense_mediated_decay|28/30|n.*38C>T|||||38|,T|intron_variant|MODIFIER|OPA1|ENSG00000198836|transcript|ENST00000361908.8|protein_coding|28/29|n.2929+1170C>T||||||,T|intron_variant|MODIFIER|OPA1|ENSG00000198836|transcript|ENST00000392437.6|protein_coding|28/29|n.2872+1170C>T||||||,T|intron_variant|MODIFIER|OPA1|ENSG00000198836|transcript|ENST00000361150.6|protein_coding|27/28|n.2821+1170C>T||||||,T|intron_variant|MODIFIER|OPA1|ENSG00000198836|transcript|ENST00000361715.6|protein_coding|28/29|n.2875+1170C>T||||||,T|intron_variant|MODIFIER|OPA1|ENSG00000198836|transcript|ENST00000361828.7|protein_coding|27/28|n.2818+1170C>T||||||,T|intron_variant|MODIFIER|OPA1|ENSG00000198836|transcript|ENST00000361510.8|protein_coding|29/30|n.2983+1170C>T||||||,T|intron_variant|MODIFIER|OPA1|ENSG00000198836|transcript|ENST00000644959.1|nonsense_mediated_decay|26/27|c.*821+1170C>T||||||WARNING_TRANSCRIPT_NO_START_CODON,T|intron_variant|MODIFIER|OPA1|ENSG00000198836|transcript|ENST00000644595.1|nonsense_mediated_decay|27/29|n.2818+1170C>T||||||,T|intron_variant|MODIFIER|OPA1|ENSG00000198836|transcript|ENST00000646277.1|nonsense_mediated_decay|29/30|n.*1422+1170C>T||||||,T|intron_variant|MODIFIER|OPA1|ENSG00000198836|transcript|ENST00000643737.1|nonsense_mediated_decay|29/30|n.*2902+1170C>T||||||,T|intron_variant|MODIFIER|OPA1|ENSG00000198836|transcript|ENST00000644841.1|nonsense_mediated_decay|29/30|n.*1305+1170C>T||||||,T|intron_variant|MODIFIER|OPA1|ENSG00000198836|transcript|ENST00000646085.1|nonsense_mediated_decay|28/29|n.*2299+1170C>T||||||,T|intron_variant|MODIFIER|OPA1|ENSG00000198836|transcript|ENST00000643329.1|protein_coding|29/30|n.2500+1170C>T||||||,T|intron_variant|MODIFIER|OPA1|ENSG00000198836|transcript|ENST00000646793.1|protein_coding|26/27|n.2710+1170C>T||||||,T|intron_variant|MODIFIER|OPA1|ENSG00000198836|transcript|ENST00000645553.1|protein_coding|28/29|n.2833+1170C>T||||||,T|intron_variant|MODIFIER|OPA1|ENSG00000198836|transcript|ENST00000642593.1|nonsense_mediated_decay|26/27|n.*1046+1170C>T||||||,T|intron_variant|MODIFIER|OPA1|ENSG00000198836|transcript|ENST00000642289.1|nonsense_mediated_decay|24/25|c.*2249+1170C>T||||||WARNING_TRANSCRIPT_NO_START_CODON,T|intron_variant|MODIFIER|OPA1|ENSG00000198836|transcript|ENST00000646699.1|nonsense_mediated_decay|24/25|c.*2249+1170C>T||||||WARNING_TRANSCRIPT_NO_START_CODON,T|intron_variant|MODIFIER|OPA1|ENSG00000198836|transcript|ENST00000644629.1|nonsense_mediated_decay|25/26|c.*1275+1170C>T||||||WARNING_TRANSCRIPT_NO_START_CODON,T|intron_variant|MODIFIER|OPA1|ENSG00000198836|transcript|ENST00000646544.1|protein_coding|18/19|c.1804+1170C>T||||||WARNING_TRANSCRIPT_NO_START_CODON,T|non_coding_transcript_exon_variant|MODIFIER|OPA1|ENSG00000198836|transcript|ENST00000392436.7|protein_coding|28/28|n.*38C>T||||||,T|non_coding_transcript_exon_variant|MODIFIER|OPA1|ENSG00000198836|transcript|ENST00000642445.1|nonsense_mediated_decay|28/30|n.*38C>T||||||	OPA1 mitochondrial dynamin like GTPase
1382107	12_44338610_A_T	0	0	1	T|3_prime_UTR_variant|MODIFIER|OPA1|ENSG00000198836|transcript|ENST00000392436.7|protein_coding|28/28|n.*337C>T|||||337|,T|3_prime_UTR_variant|MODIFIER|OPA1|ENSG00000198836|transcript|ENST00000445863.1|protein_coding|6/6|c.*365C>T|||||365|WARNING_TRANSCRIPT_NO_START_CODON,T|intron_variant|MODIFIER|OPA1|ENSG00000198836|transcript|ENST00000361908.8|protein_coding|28/29|n.2929+1469C>T||||||,T|intron_variant|MODIFIER|OPA1|ENSG00000198836|transcript|ENST00000392437.6|protein_coding|28/29|n.2872+1469C>T||||||,T|intron_variant|MODIFIER|OPA1|ENSG00000198836|transcript|ENST00000361150.6|protein_coding|27/28|n.2821+1469C>T||||||,T|intron_variant|MODIFIER|OPA1|ENSG00000198836|transcript|ENST00000361715.6|protein_coding|28/29|n.2875+1469C>T||||||,T|intron_variant|MODIFIER|OPA1|ENSG00000198836|transcript|ENST00000361828.7|protein_coding|27/28|n.2818+1469C>T||||||,T|intron_variant|MODIFIER|OPA1|ENSG00000198836|transcript|ENST00000361510.8|protein_coding|29/30|n.2983+1469C>T||||||,T|intron_variant|MODIFIER|OPA1|ENSG00000198836|transcript|ENST00000644959.1|nonsense_mediated_decay|26/27|c.*821+1469C>T||||||WARNING_TRANSCRIPT_NO_START_CODON,T|intron_variant|MODIFIER|OPA1|ENSG00000198836|transcript|ENST00000644595.1|nonsense_mediated_decay|27/29|n.2818+1469C>T||||||,T|intron_variant|MODIFIER|OPA1|ENSG00000198836|transcript|ENST00000646277.1|nonsense_mediated_decay|29/30|n.*1422+1469C>T||||||,T|intron_variant|MODIFIER|OPA1|ENSG00000198836|transcript|ENST00000642445.1|nonsense_mediated_decay|28/29|n.*72+265C>T||||||,T|intron_variant|MODIFIER|OPA1|ENSG00000198836|transcript|ENST00000643737.1|nonsense_mediated_decay|29/30|n.*2902+1469C>T||||||,T|intron_variant|MODIFIER|OPA1|ENSG00000198836|transcript|ENST00000644841.1|nonsense_mediated_decay|29/30|n.*1305+1469C>T||||||,T|intron_variant|MODIFIER|OPA1|ENSG00000198836|transcript|ENST00000646085.1|nonsense_mediated_decay|28/29|n.*2299+1469C>T||||||,T|intron_variant|MODIFIER|OPA1|ENSG00000198836|transcript|ENST00000643329.1|protein_coding|29/30|n.2500+1469C>T||||||,T|intron_variant|MODIFIER|OPA1|ENSG00000198836|transcript|ENST00000646793.1|protein_coding|26/27|n.2710+1469C>T||||||,T|intron_variant|MODIFIER|OPA1|ENSG00000198836|transcript|ENST00000645553.1|protein_coding|28/29|n.2833+1469C>T||||||,T|intron_variant|MODIFIER|OPA1|ENSG00000198836|transcript|ENST00000642593.1|nonsense_mediated_decay|26/27|n.*1046+1469C>T||||||,T|intron_variant|MODIFIER|OPA1|ENSG00000198836|transcript|ENST00000642289.1|nonsense_mediated_decay|24/25|c.*2249+1469C>T||||||WARNING_TRANSCRIPT_NO_START_CODON,T|intron_variant|MODIFIER|OPA1|ENSG00000198836|transcript|ENST00000646699.1|nonsense_mediated_decay|24/25|c.*2249+1469C>T||||||WARNING_TRANSCRIPT_NO_START_CODON,T|intron_variant|MODIFIER|OPA1|ENSG00000198836|transcript|ENST00000644629.1|nonsense_mediated_decay|25/26|c.*1275+1469C>T||||||WARNING_TRANSCRIPT_NO_START_CODON,T|intron_variant|MODIFIER|OPA1|ENSG00000198836|transcript|ENST00000646544.1|protein_coding|18/19|c.1804+1469C>T||||||WARNING_TRANSCRIPT_NO_START_CODON,T|non_coding_transcript_exon_variant|MODIFIER|OPA1|ENSG00000198836|transcript|ENST00000392436.7|protein_coding|28/28|n.*337C>T||||||	OPA1 mitochondrial dynamin like GTPase
1382108	12_44341678_C_A	0	0	1	A|intron_variant|MODIFIER|OPA1|ENSG00000198836|transcript|ENST00000361908.8|protein_coding|28/29|n.2929+2276G>A||||||,A|intron_variant|MODIFIER|OPA1|ENSG00000198836|transcript|ENST00000392437.6|protein_coding|28/29|n.2872+2276G>A||||||,A|intron_variant|MODIFIER|OPA1|ENSG00000198836|transcript|ENST00000361150.6|protein_coding|27/28|n.2821+2276G>A||||||,A|intron_variant|MODIFIER|OPA1|ENSG00000198836|transcript|ENST00000361715.6|protein_coding|28/29|n.2875+2276G>A||||||,A|intron_variant|MODIFIER|OPA1|ENSG00000198836|transcript|ENST00000361828.7|protein_coding|27/28|n.2818+2276G>A||||||,A|intron_variant|MODIFIER|OPA1|ENSG00000198836|transcript|ENST00000361510.8|protein_coding|29/30|n.2983+2276G>A||||||,A|intron_variant|MODIFIER|OPA1|ENSG00000198836|transcript|ENST00000644959.1|nonsense_mediated_decay|26/27|c.*821+2276G>A||||||WARNING_TRANSCRIPT_NO_START_CODON,A|intron_variant|MODIFIER|OPA1|ENSG00000198836|transcript|ENST00000644595.1|nonsense_mediated_decay|27/29|n.2818+2276G>A||||||,A|intron_variant|MODIFIER|OPA1|ENSG00000198836|transcript|ENST00000646277.1|nonsense_mediated_decay|29/30|n.*1422+2276G>A||||||,A|intron_variant|MODIFIER|OPA1|ENSG00000198836|transcript|ENST00000642445.1|nonsense_mediated_decay|28/29|n.*72+1072G>A||||||,A|intron_variant|MODIFIER|OPA1|ENSG00000198836|transcript|ENST00000643737.1|nonsense_mediated_decay|29/30|n.*2902+2276G>A||||||,A|intron_variant|MODIFIER|OPA1|ENSG00000198836|transcript|ENST00000644841.1|nonsense_mediated_decay|29/30|n.*1305+2276G>A||||||,A|intron_variant|MODIFIER|OPA1|ENSG00000198836|transcript|ENST00000646085.1|nonsense_mediated_decay|28/29|n.*2299+2276G>A||||||,A|intron_variant|MODIFIER|OPA1|ENSG00000198836|transcript|ENST00000643329.1|protein_coding|29/30|n.2500+2276G>A||||||,A|intron_variant|MODIFIER|OPA1|ENSG00000198836|transcript|ENST00000646793.1|protein_coding|26/27|n.2710+2276G>A||||||,A|intron_variant|MODIFIER|OPA1|ENSG00000198836|transcript|ENST00000645553.1|protein_coding|28/29|n.2833+2276G>A||||||,A|intron_variant|MODIFIER|OPA1|ENSG00000198836|transcript|ENST00000642593.1|nonsense_mediated_decay|26/27|n.*1046+2276G>A||||||,A|intron_variant|MODIFIER|OPA1|ENSG00000198836|transcript|ENST00000642289.1|nonsense_mediated_decay|24/25|c.*2249+2276G>A||||||WARNING_TRANSCRIPT_NO_START_CODON,A|intron_variant|MODIFIER|OPA1|ENSG00000198836|transcript|ENST00000646699.1|nonsense_mediated_decay|24/25|c.*2249+2276G>A||||||WARNING_TRANSCRIPT_NO_START_CODON,A|intron_variant|MODIFIER|OPA1|ENSG00000198836|transcript|ENST00000644629.1|nonsense_mediated_decay|25/26|c.*1275+2276G>A||||||WARNING_TRANSCRIPT_NO_START_CODON,A|intron_variant|MODIFIER|OPA1|ENSG00000198836|transcript|ENST00000646544.1|protein_coding|18/19|c.1804+2276G>A||||||WARNING_TRANSCRIPT_NO_START_CODON	OPA1 mitochondrial dynamin like GTPase
1382109	12_44349044_C_T	0	0	1	G|intron_variant|MODIFIER|OPA1|ENSG00000198836|transcript|ENST00000361908.8|protein_coding|28/29|n.2929+4623A>G||||||,G|intron_variant|MODIFIER|OPA1|ENSG00000198836|transcript|ENST00000392437.6|protein_coding|28/29|n.2872+4623A>G||||||,G|intron_variant|MODIFIER|OPA1|ENSG00000198836|transcript|ENST00000361150.6|protein_coding|27/28|n.2821+4623A>G||||||,G|intron_variant|MODIFIER|OPA1|ENSG00000198836|transcript|ENST00000361715.6|protein_coding|28/29|n.2875+4623A>G||||||,G|intron_variant|MODIFIER|OPA1|ENSG00000198836|transcript|ENST00000361828.7|protein_coding|27/28|n.2818+4623A>G||||||,G|intron_variant|MODIFIER|OPA1|ENSG00000198836|transcript|ENST00000361510.8|protein_coding|29/30|n.2983+4623A>G||||||,G|intron_variant|MODIFIER|OPA1|ENSG00000198836|transcript|ENST00000644959.1|nonsense_mediated_decay|26/27|c.*821+4623A>G||||||WARNING_TRANSCRIPT_NO_START_CODON,G|intron_variant|MODIFIER|OPA1|ENSG00000198836|transcript|ENST00000644595.1|nonsense_mediated_decay|27/29|n.2818+4623A>G||||||,G|intron_variant|MODIFIER|OPA1|ENSG00000198836|transcript|ENST00000646277.1|nonsense_mediated_decay|29/30|n.*1422+4623A>G||||||,G|intron_variant|MODIFIER|OPA1|ENSG00000198836|transcript|ENST00000642445.1|nonsense_mediated_decay|28/29|n.*72+3419A>G||||||,G|intron_variant|MODIFIER|OPA1|ENSG00000198836|transcript|ENST00000643737.1|nonsense_mediated_decay|29/30|n.*2902+4623A>G||||||,G|intron_variant|MODIFIER|OPA1|ENSG00000198836|transcript|ENST00000644841.1|nonsense_mediated_decay|29/30|n.*1305+4623A>G||||||,G|intron_variant|MODIFIER|OPA1|ENSG00000198836|transcript|ENST00000646085.1|nonsense_mediated_decay|28/29|n.*2299+4623A>G||||||,G|intron_variant|MODIFIER|OPA1|ENSG00000198836|transcript|ENST00000643329.1|protein_coding|29/30|n.2500+4623A>G||||||,G|intron_variant|MODIFIER|OPA1|ENSG00000198836|transcript|ENST00000646793.1|protein_coding|26/27|n.2710+4623A>G||||||,G|intron_variant|MODIFIER|OPA1|ENSG00000198836|transcript|ENST00000645553.1|protein_coding|28/29|n.2833+4623A>G||||||,G|intron_variant|MODIFIER|OPA1|ENSG00000198836|transcript|ENST00000642593.1|nonsense_mediated_decay|26/27|n.*1046+4623A>G||||||,G|intron_variant|MODIFIER|OPA1|ENSG00000198836|transcript|ENST00000642289.1|nonsense_mediated_decay|24/25|c.*2249+4623A>G||||||WARNING_TRANSCRIPT_NO_START_CODON,G|intron_variant|MODIFIER|OPA1|ENSG00000198836|transcript|ENST00000646699.1|nonsense_mediated_decay|24/25|c.*2249+4623A>G||||||WARNING_TRANSCRIPT_NO_START_CODON,G|intron_variant|MODIFIER|OPA1|ENSG00000198836|transcript|ENST00000644629.1|nonsense_mediated_decay|25/26|c.*1275+4623A>G||||||WARNING_TRANSCRIPT_NO_START_CODON,G|intron_variant|MODIFIER|OPA1|ENSG00000198836|transcript|ENST00000646544.1|protein_coding|18/19|c.1804+4623A>G||||||WARNING_TRANSCRIPT_NO_START_CODON	OPA1 mitochondrial dynamin like GTPase
1382110	12_44363282_G_T	0	0	0.967741935483871	G|intron_variant|MODIFIER|OPA1|ENSG00000198836|transcript|ENST00000361908.8|protein_coding|28/29|n.2929+6611A>G||||||,G|intron_variant|MODIFIER|OPA1|ENSG00000198836|transcript|ENST00000392437.6|protein_coding|28/29|n.2872+6611A>G||||||,G|intron_variant|MODIFIER|OPA1|ENSG00000198836|transcript|ENST00000361150.6|protein_coding|27/28|n.2821+6611A>G||||||,G|intron_variant|MODIFIER|OPA1|ENSG00000198836|transcript|ENST00000361715.6|protein_coding|28/29|n.2875+6611A>G||||||,G|intron_variant|MODIFIER|OPA1|ENSG00000198836|transcript|ENST00000361828.7|protein_coding|27/28|n.2818+6611A>G||||||,G|intron_variant|MODIFIER|OPA1|ENSG00000198836|transcript|ENST00000361510.8|protein_coding|29/30|n.2983+6611A>G||||||,G|intron_variant|MODIFIER|OPA1|ENSG00000198836|transcript|ENST00000644959.1|nonsense_mediated_decay|26/27|c.*821+6611A>G||||||WARNING_TRANSCRIPT_NO_START_CODON,G|intron_variant|MODIFIER|OPA1|ENSG00000198836|transcript|ENST00000644595.1|nonsense_mediated_decay|27/29|n.2818+6611A>G||||||,G|intron_variant|MODIFIER|OPA1|ENSG00000198836|transcript|ENST00000646277.1|nonsense_mediated_decay|29/30|n.*1422+6611A>G||||||,G|intron_variant|MODIFIER|OPA1|ENSG00000198836|transcript|ENST00000642445.1|nonsense_mediated_decay|28/29|n.*72+5407A>G||||||,G|intron_variant|MODIFIER|OPA1|ENSG00000198836|transcript|ENST00000643737.1|nonsense_mediated_decay|29/30|n.*2902+6611A>G||||||,G|intron_variant|MODIFIER|OPA1|ENSG00000198836|transcript|ENST00000644841.1|nonsense_mediated_decay|29/30|n.*1305+6611A>G||||||,G|intron_variant|MODIFIER|OPA1|ENSG00000198836|transcript|ENST00000646085.1|nonsense_mediated_decay|28/29|n.*2299+6611A>G||||||,G|intron_variant|MODIFIER|OPA1|ENSG00000198836|transcript|ENST00000643329.1|protein_coding|29/30|n.2500+6611A>G||||||,G|intron_variant|MODIFIER|OPA1|ENSG00000198836|transcript|ENST00000646793.1|protein_coding|26/27|n.2710+6611A>G||||||,G|intron_variant|MODIFIER|OPA1|ENSG00000198836|transcript|ENST00000645553.1|protein_coding|28/29|n.2833+6611A>G||||||,G|intron_variant|MODIFIER|OPA1|ENSG00000198836|transcript|ENST00000642593.1|nonsense_mediated_decay|26/27|n.*1046+6611A>G||||||,G|intron_variant|MODIFIER|OPA1|ENSG00000198836|transcript|ENST00000642289.1|nonsense_mediated_decay|24/25|c.*2249+6611A>G||||||WARNING_TRANSCRIPT_NO_START_CODON,G|intron_variant|MODIFIER|OPA1|ENSG00000198836|transcript|ENST00000646699.1|nonsense_mediated_decay|24/25|c.*2249+6611A>G||||||WARNING_TRANSCRIPT_NO_START_CODON,G|intron_variant|MODIFIER|OPA1|ENSG00000198836|transcript|ENST00000644629.1|nonsense_mediated_decay|25/26|c.*1275+6611A>G||||||WARNING_TRANSCRIPT_NO_START_CODON,G|intron_variant|MODIFIER|OPA1|ENSG00000198836|transcript|ENST00000646544.1|protein_coding|18/19|c.1804+6611A>G||||||WARNING_TRANSCRIPT_NO_START_CODON	OPA1 mitochondrial dynamin like GTPase
1382111	12_44366471_G_A	0	0	1	G|intron_variant|MODIFIER|OPA1|ENSG00000198836|transcript|ENST00000361908.8|protein_coding|28/29|n.2929+8543A>G||||||,G|intron_variant|MODIFIER|OPA1|ENSG00000198836|transcript|ENST00000392437.6|protein_coding|28/29|n.2872+8543A>G||||||,G|intron_variant|MODIFIER|OPA1|ENSG00000198836|transcript|ENST00000361150.6|protein_coding|27/28|n.2821+8543A>G||||||,G|intron_variant|MODIFIER|OPA1|ENSG00000198836|transcript|ENST00000361715.6|protein_coding|28/29|n.2875+8543A>G||||||,G|intron_variant|MODIFIER|OPA1|ENSG00000198836|transcript|ENST00000361828.7|protein_coding|27/28|n.2818+8543A>G||||||,G|intron_variant|MODIFIER|OPA1|ENSG00000198836|transcript|ENST00000361510.8|protein_coding|29/30|n.2983+8543A>G||||||,G|intron_variant|MODIFIER|OPA1|ENSG00000198836|transcript|ENST00000644959.1|nonsense_mediated_decay|26/27|c.*821+8543A>G||||||WARNING_TRANSCRIPT_NO_START_CODON,G|intron_variant|MODIFIER|OPA1|ENSG00000198836|transcript|ENST00000644595.1|nonsense_mediated_decay|27/29|n.2818+8543A>G||||||,G|intron_variant|MODIFIER|OPA1|ENSG00000198836|transcript|ENST00000646277.1|nonsense_mediated_decay|29/30|n.*1422+8543A>G||||||,G|intron_variant|MODIFIER|OPA1|ENSG00000198836|transcript|ENST00000642445.1|nonsense_mediated_decay|28/29|n.*72+7339A>G||||||,G|intron_variant|MODIFIER|OPA1|ENSG00000198836|transcript|ENST00000643737.1|nonsense_mediated_decay|29/30|n.*2902+8543A>G||||||,G|intron_variant|MODIFIER|OPA1|ENSG00000198836|transcript|ENST00000644841.1|nonsense_mediated_decay|29/30|n.*1305+8543A>G||||||,G|intron_variant|MODIFIER|OPA1|ENSG00000198836|transcript|ENST00000646085.1|nonsense_mediated_decay|28/29|n.*2299+8543A>G||||||,G|intron_variant|MODIFIER|OPA1|ENSG00000198836|transcript|ENST00000643329.1|protein_coding|29/30|n.2500+8543A>G||||||,G|intron_variant|MODIFIER|OPA1|ENSG00000198836|transcript|ENST00000646793.1|protein_coding|26/27|n.2710+8543A>G||||||,G|intron_variant|MODIFIER|OPA1|ENSG00000198836|transcript|ENST00000645553.1|protein_coding|28/29|n.2833+8543A>G||||||,G|intron_variant|MODIFIER|OPA1|ENSG00000198836|transcript|ENST00000642593.1|nonsense_mediated_decay|26/27|n.*1046+8543A>G||||||,G|intron_variant|MODIFIER|OPA1|ENSG00000198836|transcript|ENST00000642289.1|nonsense_mediated_decay|24/25|c.*2249+8543A>G||||||WARNING_TRANSCRIPT_NO_START_CODON,G|intron_variant|MODIFIER|OPA1|ENSG00000198836|transcript|ENST00000646699.1|nonsense_mediated_decay|24/25|c.*2249+8543A>G||||||WARNING_TRANSCRIPT_NO_START_CODON,G|intron_variant|MODIFIER|OPA1|ENSG00000198836|transcript|ENST00000644629.1|nonsense_mediated_decay|25/26|c.*1275+8543A>G||||||WARNING_TRANSCRIPT_NO_START_CODON,G|intron_variant|MODIFIER|OPA1|ENSG00000198836|transcript|ENST00000646544.1|protein_coding|18/19|c.1804+8543A>G||||||WARNING_TRANSCRIPT_NO_START_CODON	OPA1 mitochondrial dynamin like GTPase
1382112	12_44366612_G_T	0	0	0.645833333333333	G|intron_variant|MODIFIER|OPA1|ENSG00000198836|transcript|ENST00000361908.8|protein_coding|28/29|n.2929+9011A>G||||||,G|intron_variant|MODIFIER|OPA1|ENSG00000198836|transcript|ENST00000392437.6|protein_coding|28/29|n.2872+9011A>G||||||,G|intron_variant|MODIFIER|OPA1|ENSG00000198836|transcript|ENST00000361150.6|protein_coding|27/28|n.2821+9011A>G||||||,G|intron_variant|MODIFIER|OPA1|ENSG00000198836|transcript|ENST00000361715.6|protein_coding|28/29|n.2875+9011A>G||||||,G|intron_variant|MODIFIER|OPA1|ENSG00000198836|transcript|ENST00000361828.7|protein_coding|27/28|n.2818+9011A>G||||||,G|intron_variant|MODIFIER|OPA1|ENSG00000198836|transcript|ENST00000361510.8|protein_coding|29/30|n.2983+9011A>G||||||,G|intron_variant|MODIFIER|OPA1|ENSG00000198836|transcript|ENST00000644959.1|nonsense_mediated_decay|26/27|c.*821+9011A>G||||||WARNING_TRANSCRIPT_NO_START_CODON,G|intron_variant|MODIFIER|OPA1|ENSG00000198836|transcript|ENST00000644595.1|nonsense_mediated_decay|27/29|n.2818+9011A>G||||||,G|intron_variant|MODIFIER|OPA1|ENSG00000198836|transcript|ENST00000646277.1|nonsense_mediated_decay|29/30|n.*1422+9011A>G||||||,G|intron_variant|MODIFIER|OPA1|ENSG00000198836|transcript|ENST00000642445.1|nonsense_mediated_decay|28/29|n.*72+7807A>G||||||,G|intron_variant|MODIFIER|OPA1|ENSG00000198836|transcript|ENST00000643737.1|nonsense_mediated_decay|29/30|n.*2902+9011A>G||||||,G|intron_variant|MODIFIER|OPA1|ENSG00000198836|transcript|ENST00000644841.1|nonsense_mediated_decay|29/30|n.*1305+9011A>G||||||,G|intron_variant|MODIFIER|OPA1|ENSG00000198836|transcript|ENST00000646085.1|nonsense_mediated_decay|28/29|n.*2299+9011A>G||||||,G|intron_variant|MODIFIER|OPA1|ENSG00000198836|transcript|ENST00000643329.1|protein_coding|29/30|n.2500+9011A>G||||||,G|intron_variant|MODIFIER|OPA1|ENSG00000198836|transcript|ENST00000646793.1|protein_coding|26/27|n.2710+9011A>G||||||,G|intron_variant|MODIFIER|OPA1|ENSG00000198836|transcript|ENST00000645553.1|protein_coding|28/29|n.2833+9011A>G||||||,G|intron_variant|MODIFIER|OPA1|ENSG00000198836|transcript|ENST00000642593.1|nonsense_mediated_decay|26/27|n.*1046+9011A>G||||||,G|intron_variant|MODIFIER|OPA1|ENSG00000198836|transcript|ENST00000642289.1|nonsense_mediated_decay|24/25|c.*2249+9011A>G||||||WARNING_TRANSCRIPT_NO_START_CODON,G|intron_variant|MODIFIER|OPA1|ENSG00000198836|transcript|ENST00000646699.1|nonsense_mediated_decay|24/25|c.*2249+9011A>G||||||WARNING_TRANSCRIPT_NO_START_CODON,G|intron_variant|MODIFIER|OPA1|ENSG00000198836|transcript|ENST00000644629.1|nonsense_mediated_decay|25/26|c.*1275+9011A>G||||||WARNING_TRANSCRIPT_NO_START_CODON,G|intron_variant|MODIFIER|OPA1|ENSG00000198836|transcript|ENST00000646544.1|protein_coding|18/19|c.1804+9011A>G||||||WARNING_TRANSCRIPT_NO_START_CODON	OPA1 mitochondrial dynamin like GTPase
1382113	12_44442381_A_G	0	0	0.5	T|intron_variant|MODIFIER|OPA1|ENSG00000198836|transcript|ENST00000361908.8|protein_coding|28/29|n.2930-7978C>T||||||,T|intron_variant|MODIFIER|OPA1|ENSG00000198836|transcript|ENST00000392437.6|protein_coding|28/29|n.2873-7978C>T||||||,T|intron_variant|MODIFIER|OPA1|ENSG00000198836|transcript|ENST00000361150.6|protein_coding|27/28|n.2822-7978C>T||||||,T|intron_variant|MODIFIER|OPA1|ENSG00000198836|transcript|ENST00000361715.6|protein_coding|28/29|n.2876-7978C>T||||||,T|intron_variant|MODIFIER|OPA1|ENSG00000198836|transcript|ENST00000361828.7|protein_coding|27/28|n.2819-7978C>T||||||,T|intron_variant|MODIFIER|OPA1|ENSG00000198836|transcript|ENST00000361510.8|protein_coding|29/30|n.2984-7978C>T||||||,T|intron_variant|MODIFIER|OPA1|ENSG00000198836|transcript|ENST00000644959.1|nonsense_mediated_decay|26/27|c.*822-7978C>T||||||WARNING_TRANSCRIPT_NO_START_CODON,T|intron_variant|MODIFIER|OPA1|ENSG00000198836|transcript|ENST00000644595.1|nonsense_mediated_decay|27/29|n.2819-4984C>T||||||,T|intron_variant|MODIFIER|OPA1|ENSG00000198836|transcript|ENST00000646277.1|nonsense_mediated_decay|29/30|n.*1423-7978C>T||||||,T|intron_variant|MODIFIER|OPA1|ENSG00000198836|transcript|ENST00000642445.1|nonsense_mediated_decay|28/29|n.*73-7978C>T||||||,T|intron_variant|MODIFIER|OPA1|ENSG00000198836|transcript|ENST00000643737.1|nonsense_mediated_decay|29/30|n.*2903-7978C>T||||||,T|intron_variant|MODIFIER|OPA1|ENSG00000198836|transcript|ENST00000644841.1|nonsense_mediated_decay|29/30|n.*1306-7978C>T||||||,T|intron_variant|MODIFIER|OPA1|ENSG00000198836|transcript|ENST00000646085.1|nonsense_mediated_decay|28/29|n.*2300-7978C>T||||||,T|intron_variant|MODIFIER|OPA1|ENSG00000198836|transcript|ENST00000643329.1|protein_coding|29/30|n.2501-7978C>T||||||,T|intron_variant|MODIFIER|OPA1|ENSG00000198836|transcript|ENST00000646793.1|protein_coding|26/27|n.2711-7978C>T||||||,T|intron_variant|MODIFIER|OPA1|ENSG00000198836|transcript|ENST00000645553.1|protein_coding|28/29|n.2834-7978C>T||||||,T|intron_variant|MODIFIER|OPA1|ENSG00000198836|transcript|ENST00000642593.1|nonsense_mediated_decay|26/27|n.*1047-7978C>T||||||,T|intron_variant|MODIFIER|OPA1|ENSG00000198836|transcript|ENST00000642289.1|nonsense_mediated_decay|24/25|c.*2250-7978C>T||||||WARNING_TRANSCRIPT_NO_START_CODON,T|intron_variant|MODIFIER|OPA1|ENSG00000198836|transcript|ENST00000646699.1|nonsense_mediated_decay|24/25|c.*2250-7978C>T||||||WARNING_TRANSCRIPT_NO_START_CODON,T|intron_variant|MODIFIER|OPA1|ENSG00000198836|transcript|ENST00000644629.1|nonsense_mediated_decay|25/26|c.*1276-7978C>T||||||WARNING_TRANSCRIPT_NO_START_CODON,T|intron_variant|MODIFIER|OPA1|ENSG00000198836|transcript|ENST00000646544.1|protein_coding|18/19|c.1805-7978C>T||||||WARNING_TRANSCRIPT_NO_START_CODON	OPA1 mitochondrial dynamin like GTPase
1382114	12_44460621_A_G	0	0	1	G|intron_variant|MODIFIER|OPA1|ENSG00000198836|transcript|ENST00000361908.8|protein_coding|28/29|n.2930-7849A>G||||||,G|intron_variant|MODIFIER|OPA1|ENSG00000198836|transcript|ENST00000392437.6|protein_coding|28/29|n.2873-7849A>G||||||,G|intron_variant|MODIFIER|OPA1|ENSG00000198836|transcript|ENST00000361150.6|protein_coding|27/28|n.2822-7849A>G||||||,G|intron_variant|MODIFIER|OPA1|ENSG00000198836|transcript|ENST00000361715.6|protein_coding|28/29|n.2876-7849A>G||||||,G|intron_variant|MODIFIER|OPA1|ENSG00000198836|transcript|ENST00000361828.7|protein_coding|27/28|n.2819-7849A>G||||||,G|intron_variant|MODIFIER|OPA1|ENSG00000198836|transcript|ENST00000361510.8|protein_coding|29/30|n.2984-7849A>G||||||,G|intron_variant|MODIFIER|OPA1|ENSG00000198836|transcript|ENST00000644959.1|nonsense_mediated_decay|26/27|c.*822-7849A>G||||||WARNING_TRANSCRIPT_NO_START_CODON,G|intron_variant|MODIFIER|OPA1|ENSG00000198836|transcript|ENST00000644595.1|nonsense_mediated_decay|27/29|n.2819-4855A>G||||||,G|intron_variant|MODIFIER|OPA1|ENSG00000198836|transcript|ENST00000646277.1|nonsense_mediated_decay|29/30|n.*1423-7849A>G||||||,G|intron_variant|MODIFIER|OPA1|ENSG00000198836|transcript|ENST00000642445.1|nonsense_mediated_decay|28/29|n.*73-7849A>G||||||,G|intron_variant|MODIFIER|OPA1|ENSG00000198836|transcript|ENST00000643737.1|nonsense_mediated_decay|29/30|n.*2903-7849A>G||||||,G|intron_variant|MODIFIER|OPA1|ENSG00000198836|transcript|ENST00000644841.1|nonsense_mediated_decay|29/30|n.*1306-7849A>G||||||,G|intron_variant|MODIFIER|OPA1|ENSG00000198836|transcript|ENST00000646085.1|nonsense_mediated_decay|28/29|n.*2300-7849A>G||||||,G|intron_variant|MODIFIER|OPA1|ENSG00000198836|transcript|ENST00000643329.1|protein_coding|29/30|n.2501-7849A>G||||||,G|intron_variant|MODIFIER|OPA1|ENSG00000198836|transcript|ENST00000646793.1|protein_coding|26/27|n.2711-7849A>G||||||,G|intron_variant|MODIFIER|OPA1|ENSG00000198836|transcript|ENST00000645553.1|protein_coding|28/29|n.2834-7849A>G||||||,G|intron_variant|MODIFIER|OPA1|ENSG00000198836|transcript|ENST00000642593.1|nonsense_mediated_decay|26/27|n.*1047-7849A>G||||||,G|intron_variant|MODIFIER|OPA1|ENSG00000198836|transcript|ENST00000642289.1|nonsense_mediated_decay|24/25|c.*2250-7849A>G||||||WARNING_TRANSCRIPT_NO_START_CODON,G|intron_variant|MODIFIER|OPA1|ENSG00000198836|transcript|ENST00000646699.1|nonsense_mediated_decay|24/25|c.*2250-7849A>G||||||WARNING_TRANSCRIPT_NO_START_CODON,G|intron_variant|MODIFIER|OPA1|ENSG00000198836|transcript|ENST00000644629.1|nonsense_mediated_decay|25/26|c.*1276-7849A>G||||||WARNING_TRANSCRIPT_NO_START_CODON,G|intron_variant|MODIFIER|OPA1|ENSG00000198836|transcript|ENST00000646544.1|protein_coding|18/19|c.1805-7849A>G||||||WARNING_TRANSCRIPT_NO_START_CODON	OPA1 mitochondrial dynamin like GTPase
1382115	12_44463655_G_T	0	0	1	C|intron_variant|MODIFIER|OPA1|ENSG00000198836|transcript|ENST00000361908.8|protein_coding|28/29|n.2930-7844T>C||||||,C|intron_variant|MODIFIER|OPA1|ENSG00000198836|transcript|ENST00000392437.6|protein_coding|28/29|n.2873-7844T>C||||||,C|intron_variant|MODIFIER|OPA1|ENSG00000198836|transcript|ENST00000361150.6|protein_coding|27/28|n.2822-7844T>C||||||,C|intron_variant|MODIFIER|OPA1|ENSG00000198836|transcript|ENST00000361715.6|protein_coding|28/29|n.2876-7844T>C||||||,C|intron_variant|MODIFIER|OPA1|ENSG00000198836|transcript|ENST00000361828.7|protein_coding|27/28|n.2819-7844T>C||||||,C|intron_variant|MODIFIER|OPA1|ENSG00000198836|transcript|ENST00000361510.8|protein_coding|29/30|n.2984-7844T>C||||||,C|intron_variant|MODIFIER|OPA1|ENSG00000198836|transcript|ENST00000644959.1|nonsense_mediated_decay|26/27|c.*822-7844T>C||||||WARNING_TRANSCRIPT_NO_START_CODON,C|intron_variant|MODIFIER|OPA1|ENSG00000198836|transcript|ENST00000644595.1|nonsense_mediated_decay|27/29|n.2819-4850T>C||||||,C|intron_variant|MODIFIER|OPA1|ENSG00000198836|transcript|ENST00000646277.1|nonsense_mediated_decay|29/30|n.*1423-7844T>C||||||,C|intron_variant|MODIFIER|OPA1|ENSG00000198836|transcript|ENST00000642445.1|nonsense_mediated_decay|28/29|n.*73-7844T>C||||||,C|intron_variant|MODIFIER|OPA1|ENSG00000198836|transcript|ENST00000643737.1|nonsense_mediated_decay|29/30|n.*2903-7844T>C||||||,C|intron_variant|MODIFIER|OPA1|ENSG00000198836|transcript|ENST00000644841.1|nonsense_mediated_decay|29/30|n.*1306-7844T>C||||||,C|intron_variant|MODIFIER|OPA1|ENSG00000198836|transcript|ENST00000646085.1|nonsense_mediated_decay|28/29|n.*2300-7844T>C||||||,C|intron_variant|MODIFIER|OPA1|ENSG00000198836|transcript|ENST00000643329.1|protein_coding|29/30|n.2501-7844T>C||||||,C|intron_variant|MODIFIER|OPA1|ENSG00000198836|transcript|ENST00000646793.1|protein_coding|26/27|n.2711-7844T>C||||||,C|intron_variant|MODIFIER|OPA1|ENSG00000198836|transcript|ENST00000645553.1|protein_coding|28/29|n.2834-7844T>C||||||,C|intron_variant|MODIFIER|OPA1|ENSG00000198836|transcript|ENST00000642593.1|nonsense_mediated_decay|26/27|n.*1047-7844T>C||||||,C|intron_variant|MODIFIER|OPA1|ENSG00000198836|transcript|ENST00000642289.1|nonsense_mediated_decay|24/25|c.*2250-7844T>C||||||WARNING_TRANSCRIPT_NO_START_CODON,C|intron_variant|MODIFIER|OPA1|ENSG00000198836|transcript|ENST00000646699.1|nonsense_mediated_decay|24/25|c.*2250-7844T>C||||||WARNING_TRANSCRIPT_NO_START_CODON,C|intron_variant|MODIFIER|OPA1|ENSG00000198836|transcript|ENST00000644629.1|nonsense_mediated_decay|25/26|c.*1276-7844T>C||||||WARNING_TRANSCRIPT_NO_START_CODON,C|intron_variant|MODIFIER|OPA1|ENSG00000198836|transcript|ENST00000646544.1|protein_coding|18/19|c.1805-7844T>C||||||WARNING_TRANSCRIPT_NO_START_CODON	OPA1 mitochondrial dynamin like GTPase
1382116	12_44508790_A_G	0	0	0.418604651162791	A|intron_variant|MODIFIER|OPA1|ENSG00000198836|transcript|ENST00000361908.8|protein_coding|28/29|n.2930-5833T>A||||||,A|intron_variant|MODIFIER|OPA1|ENSG00000198836|transcript|ENST00000392437.6|protein_coding|28/29|n.2873-5833T>A||||||,A|intron_variant|MODIFIER|OPA1|ENSG00000198836|transcript|ENST00000361150.6|protein_coding|27/28|n.2822-5833T>A||||||,A|intron_variant|MODIFIER|OPA1|ENSG00000198836|transcript|ENST00000361715.6|protein_coding|28/29|n.2876-5833T>A||||||,A|intron_variant|MODIFIER|OPA1|ENSG00000198836|transcript|ENST00000361828.7|protein_coding|27/28|n.2819-5833T>A||||||,A|intron_variant|MODIFIER|OPA1|ENSG00000198836|transcript|ENST00000361510.8|protein_coding|29/30|n.2984-5833T>A||||||,A|intron_variant|MODIFIER|OPA1|ENSG00000198836|transcript|ENST00000644959.1|nonsense_mediated_decay|26/27|c.*822-5833T>A||||||WARNING_TRANSCRIPT_NO_START_CODON,A|intron_variant|MODIFIER|OPA1|ENSG00000198836|transcript|ENST00000644595.1|nonsense_mediated_decay|27/29|n.2819-2839T>A||||||,A|intron_variant|MODIFIER|OPA1|ENSG00000198836|transcript|ENST00000646277.1|nonsense_mediated_decay|29/30|n.*1423-5833T>A||||||,A|intron_variant|MODIFIER|OPA1|ENSG00000198836|transcript|ENST00000642445.1|nonsense_mediated_decay|28/29|n.*73-5833T>A||||||,A|intron_variant|MODIFIER|OPA1|ENSG00000198836|transcript|ENST00000643737.1|nonsense_mediated_decay|29/30|n.*2903-5833T>A||||||,A|intron_variant|MODIFIER|OPA1|ENSG00000198836|transcript|ENST00000644841.1|nonsense_mediated_decay|29/30|n.*1306-5833T>A||||||,A|intron_variant|MODIFIER|OPA1|ENSG00000198836|transcript|ENST00000646085.1|nonsense_mediated_decay|28/29|n.*2300-5833T>A||||||,A|intron_variant|MODIFIER|OPA1|ENSG00000198836|transcript|ENST00000643329.1|protein_coding|29/30|n.2501-5833T>A||||||,A|intron_variant|MODIFIER|OPA1|ENSG00000198836|transcript|ENST00000646793.1|protein_coding|26/27|n.2711-5833T>A||||||,A|intron_variant|MODIFIER|OPA1|ENSG00000198836|transcript|ENST00000645553.1|protein_coding|28/29|n.2834-5833T>A||||||,A|intron_variant|MODIFIER|OPA1|ENSG00000198836|transcript|ENST00000642593.1|nonsense_mediated_decay|26/27|n.*1047-5833T>A||||||,A|intron_variant|MODIFIER|OPA1|ENSG00000198836|transcript|ENST00000642289.1|nonsense_mediated_decay|24/25|c.*2250-5833T>A||||||WARNING_TRANSCRIPT_NO_START_CODON,A|intron_variant|MODIFIER|OPA1|ENSG00000198836|transcript|ENST00000646699.1|nonsense_mediated_decay|24/25|c.*2250-5833T>A||||||WARNING_TRANSCRIPT_NO_START_CODON,A|intron_variant|MODIFIER|OPA1|ENSG00000198836|transcript|ENST00000644629.1|nonsense_mediated_decay|25/26|c.*1276-5833T>A||||||WARNING_TRANSCRIPT_NO_START_CODON,A|intron_variant|MODIFIER|OPA1|ENSG00000198836|transcript|ENST00000646544.1|protein_coding|18/19|c.1805-5833T>A||||||WARNING_TRANSCRIPT_NO_START_CODON	OPA1 mitochondrial dynamin like GTPase
1382117	12_44534113_T_C	0	0	0.553191489361702	G|intron_variant|MODIFIER|OPA1|ENSG00000198836|transcript|ENST00000361908.8|protein_coding|28/29|n.2930-758A>G||||||,G|intron_variant|MODIFIER|OPA1|ENSG00000198836|transcript|ENST00000392437.6|protein_coding|28/29|n.2873-758A>G||||||,G|intron_variant|MODIFIER|OPA1|ENSG00000198836|transcript|ENST00000361150.6|protein_coding|27/28|n.2822-758A>G||||||,G|intron_variant|MODIFIER|OPA1|ENSG00000198836|transcript|ENST00000361715.6|protein_coding|28/29|n.2876-758A>G||||||,G|intron_variant|MODIFIER|OPA1|ENSG00000198836|transcript|ENST00000361828.7|protein_coding|27/28|n.2819-758A>G||||||,G|intron_variant|MODIFIER|OPA1|ENSG00000198836|transcript|ENST00000361510.8|protein_coding|29/30|n.2984-758A>G||||||,G|intron_variant|MODIFIER|OPA1|ENSG00000198836|transcript|ENST00000644959.1|nonsense_mediated_decay|26/27|c.*822-758A>G||||||WARNING_TRANSCRIPT_NO_START_CODON,G|intron_variant|MODIFIER|OPA1|ENSG00000198836|transcript|ENST00000644595.1|nonsense_mediated_decay|28/29|n.*32-758A>G||||||,G|intron_variant|MODIFIER|OPA1|ENSG00000198836|transcript|ENST00000646277.1|nonsense_mediated_decay|29/30|n.*1423-758A>G||||||,G|intron_variant|MODIFIER|OPA1|ENSG00000198836|transcript|ENST00000642445.1|nonsense_mediated_decay|28/29|n.*73-758A>G||||||,G|intron_variant|MODIFIER|OPA1|ENSG00000198836|transcript|ENST00000643737.1|nonsense_mediated_decay|29/30|n.*2903-758A>G||||||,G|intron_variant|MODIFIER|OPA1|ENSG00000198836|transcript|ENST00000644841.1|nonsense_mediated_decay|29/30|n.*1306-758A>G||||||,G|intron_variant|MODIFIER|OPA1|ENSG00000198836|transcript|ENST00000646085.1|nonsense_mediated_decay|28/29|n.*2300-758A>G||||||,G|intron_variant|MODIFIER|OPA1|ENSG00000198836|transcript|ENST00000643329.1|protein_coding|29/30|n.2501-758A>G||||||,G|intron_variant|MODIFIER|OPA1|ENSG00000198836|transcript|ENST00000646793.1|protein_coding|26/27|n.2711-758A>G||||||,G|intron_variant|MODIFIER|OPA1|ENSG00000198836|transcript|ENST00000645553.1|protein_coding|28/29|n.2834-758A>G||||||,G|intron_variant|MODIFIER|OPA1|ENSG00000198836|transcript|ENST00000642593.1|nonsense_mediated_decay|26/27|n.*1047-758A>G||||||,G|intron_variant|MODIFIER|OPA1|ENSG00000198836|transcript|ENST00000642289.1|nonsense_mediated_decay|24/25|c.*2250-758A>G||||||WARNING_TRANSCRIPT_NO_START_CODON,G|intron_variant|MODIFIER|OPA1|ENSG00000198836|transcript|ENST00000646699.1|nonsense_mediated_decay|24/25|c.*2250-758A>G||||||WARNING_TRANSCRIPT_NO_START_CODON,G|intron_variant|MODIFIER|OPA1|ENSG00000198836|transcript|ENST00000644629.1|nonsense_mediated_decay|25/26|c.*1276-758A>G||||||WARNING_TRANSCRIPT_NO_START_CODON,G|intron_variant|MODIFIER|OPA1|ENSG00000198836|transcript|ENST00000646544.1|protein_coding|18/19|c.1805-758A>G||||||WARNING_TRANSCRIPT_NO_START_CODON	OPA1 mitochondrial dynamin like GTPase
1382118	12_44537118_G_T	0	0	0.342857142857143	G|intron_variant|MODIFIER|OPA1|ENSG00000198836|transcript|ENST00000361908.8|protein_coding|28/29|n.2930-714A>G||||||,G|intron_variant|MODIFIER|OPA1|ENSG00000198836|transcript|ENST00000392437.6|protein_coding|28/29|n.2873-714A>G||||||,G|intron_variant|MODIFIER|OPA1|ENSG00000198836|transcript|ENST00000361150.6|protein_coding|27/28|n.2822-714A>G||||||,G|intron_variant|MODIFIER|OPA1|ENSG00000198836|transcript|ENST00000361715.6|protein_coding|28/29|n.2876-714A>G||||||,G|intron_variant|MODIFIER|OPA1|ENSG00000198836|transcript|ENST00000361828.7|protein_coding|27/28|n.2819-714A>G||||||,G|intron_variant|MODIFIER|OPA1|ENSG00000198836|transcript|ENST00000361510.8|protein_coding|29/30|n.2984-714A>G||||||,G|intron_variant|MODIFIER|OPA1|ENSG00000198836|transcript|ENST00000644959.1|nonsense_mediated_decay|26/27|c.*822-714A>G||||||WARNING_TRANSCRIPT_NO_START_CODON,G|intron_variant|MODIFIER|OPA1|ENSG00000198836|transcript|ENST00000644595.1|nonsense_mediated_decay|28/29|n.*32-714A>G||||||,G|intron_variant|MODIFIER|OPA1|ENSG00000198836|transcript|ENST00000646277.1|nonsense_mediated_decay|29/30|n.*1423-714A>G||||||,G|intron_variant|MODIFIER|OPA1|ENSG00000198836|transcript|ENST00000642445.1|nonsense_mediated_decay|28/29|n.*73-714A>G||||||,G|intron_variant|MODIFIER|OPA1|ENSG00000198836|transcript|ENST00000643737.1|nonsense_mediated_decay|29/30|n.*2903-714A>G||||||,G|intron_variant|MODIFIER|OPA1|ENSG00000198836|transcript|ENST00000644841.1|nonsense_mediated_decay|29/30|n.*1306-714A>G||||||,G|intron_variant|MODIFIER|OPA1|ENSG00000198836|transcript|ENST00000646085.1|nonsense_mediated_decay|28/29|n.*2300-714A>G||||||,G|intron_variant|MODIFIER|OPA1|ENSG00000198836|transcript|ENST00000643329.1|protein_coding|29/30|n.2501-714A>G||||||,G|intron_variant|MODIFIER|OPA1|ENSG00000198836|transcript|ENST00000646793.1|protein_coding|26/27|n.2711-714A>G||||||,G|intron_variant|MODIFIER|OPA1|ENSG00000198836|transcript|ENST00000645553.1|protein_coding|28/29|n.2834-714A>G||||||,G|intron_variant|MODIFIER|OPA1|ENSG00000198836|transcript|ENST00000642593.1|nonsense_mediated_decay|26/27|n.*1047-714A>G||||||,G|intron_variant|MODIFIER|OPA1|ENSG00000198836|transcript|ENST00000642289.1|nonsense_mediated_decay|24/25|c.*2250-714A>G||||||WARNING_TRANSCRIPT_NO_START_CODON,G|intron_variant|MODIFIER|OPA1|ENSG00000198836|transcript|ENST00000646699.1|nonsense_mediated_decay|24/25|c.*2250-714A>G||||||WARNING_TRANSCRIPT_NO_START_CODON,G|intron_variant|MODIFIER|OPA1|ENSG00000198836|transcript|ENST00000644629.1|nonsense_mediated_decay|25/26|c.*1276-714A>G||||||WARNING_TRANSCRIPT_NO_START_CODON,G|intron_variant|MODIFIER|OPA1|ENSG00000198836|transcript|ENST00000646544.1|protein_coding|18/19|c.1805-714A>G||||||WARNING_TRANSCRIPT_NO_START_CODON	OPA1 mitochondrial dynamin like GTPase
1382119	12_44538206_T_C	0	0	1	C|intron_variant|MODIFIER|OPA1|ENSG00000198836|transcript|ENST00000361908.8|protein_coding|28/29|n.2930-126T>C||||||,C|intron_variant|MODIFIER|OPA1|ENSG00000198836|transcript|ENST00000392437.6|protein_coding|28/29|n.2873-126T>C||||||,C|intron_variant|MODIFIER|OPA1|ENSG00000198836|transcript|ENST00000361150.6|protein_coding|27/28|n.2822-126T>C||||||,C|intron_variant|MODIFIER|OPA1|ENSG00000198836|transcript|ENST00000361715.6|protein_coding|28/29|n.2876-126T>C||||||,C|intron_variant|MODIFIER|OPA1|ENSG00000198836|transcript|ENST00000361828.7|protein_coding|27/28|n.2819-126T>C||||||,C|intron_variant|MODIFIER|OPA1|ENSG00000198836|transcript|ENST00000361510.8|protein_coding|29/30|n.2984-126T>C||||||,C|intron_variant|MODIFIER|OPA1|ENSG00000198836|transcript|ENST00000644959.1|nonsense_mediated_decay|26/27|c.*822-126T>C||||||WARNING_TRANSCRIPT_NO_START_CODON,C|intron_variant|MODIFIER|OPA1|ENSG00000198836|transcript|ENST00000644595.1|nonsense_mediated_decay|28/29|n.*32-126T>C||||||,C|intron_variant|MODIFIER|OPA1|ENSG00000198836|transcript|ENST00000646277.1|nonsense_mediated_decay|29/30|n.*1423-126T>C||||||,C|intron_variant|MODIFIER|OPA1|ENSG00000198836|transcript|ENST00000642445.1|nonsense_mediated_decay|28/29|n.*73-126T>C||||||,C|intron_variant|MODIFIER|OPA1|ENSG00000198836|transcript|ENST00000643737.1|nonsense_mediated_decay|29/30|n.*2903-126T>C||||||,C|intron_variant|MODIFIER|OPA1|ENSG00000198836|transcript|ENST00000644841.1|nonsense_mediated_decay|29/30|n.*1306-126T>C||||||,C|intron_variant|MODIFIER|OPA1|ENSG00000198836|transcript|ENST00000646085.1|nonsense_mediated_decay|28/29|n.*2300-126T>C||||||,C|intron_variant|MODIFIER|OPA1|ENSG00000198836|transcript|ENST00000643329.1|protein_coding|29/30|n.2501-126T>C||||||,C|intron_variant|MODIFIER|OPA1|ENSG00000198836|transcript|ENST00000646793.1|protein_coding|26/27|n.2711-126T>C||||||,C|intron_variant|MODIFIER|OPA1|ENSG00000198836|transcript|ENST00000645553.1|protein_coding|28/29|n.2834-126T>C||||||,C|intron_variant|MODIFIER|OPA1|ENSG00000198836|transcript|ENST00000642593.1|nonsense_mediated_decay|26/27|n.*1047-126T>C||||||,C|intron_variant|MODIFIER|OPA1|ENSG00000198836|transcript|ENST00000642289.1|nonsense_mediated_decay|24/25|c.*2250-126T>C||||||WARNING_TRANSCRIPT_NO_START_CODON,C|intron_variant|MODIFIER|OPA1|ENSG00000198836|transcript|ENST00000646699.1|nonsense_mediated_decay|24/25|c.*2250-126T>C||||||WARNING_TRANSCRIPT_NO_START_CODON,C|intron_variant|MODIFIER|OPA1|ENSG00000198836|transcript|ENST00000644629.1|nonsense_mediated_decay|25/26|c.*1276-126T>C||||||WARNING_TRANSCRIPT_NO_START_CODON,C|intron_variant|MODIFIER|OPA1|ENSG00000198836|transcript|ENST00000646544.1|protein_coding|18/19|c.1805-126T>C||||||WARNING_TRANSCRIPT_NO_START_CODON,C|non_coding_transcript_exon_variant|MODIFIER|OPA1|ENSG00000198836|transcript|ENST00000495261.1|retained_intron|1/2|n.544T>C||||||	OPA1 mitochondrial dynamin like GTPase
1382120	12_44546703_T_G	0	0	0.75609756097561	G|3_prime_UTR_variant|MODIFIER|OPA1|ENSG00000198836|transcript|ENST00000361908.8|protein_coding|30/30|n.*286A>G|||||2759|,G|3_prime_UTR_variant|MODIFIER|OPA1|ENSG00000198836|transcript|ENST00000392437.6|protein_coding|30/30|n.*286A>G|||||2759|,G|3_prime_UTR_variant|MODIFIER|OPA1|ENSG00000198836|transcript|ENST00000361150.6|protein_coding|29/29|n.*286A>G|||||2759|,G|3_prime_UTR_variant|MODIFIER|OPA1|ENSG00000198836|transcript|ENST00000361715.6|protein_coding|30/30|n.*286A>G|||||2759|,G|3_prime_UTR_variant|MODIFIER|OPA1|ENSG00000198836|transcript|ENST00000361828.7|protein_coding|29/29|n.*286A>G|||||2759|,G|3_prime_UTR_variant|MODIFIER|OPA1|ENSG00000198836|transcript|ENST00000361510.8|protein_coding|31/31|n.*286A>G|||||2759|,G|3_prime_UTR_variant|MODIFIER|OPA1|ENSG00000198836|transcript|ENST00000644959.1|nonsense_mediated_decay|28/28|c.*1169A>G|||||39847|WARNING_TRANSCRIPT_NO_START_CODON,G|3_prime_UTR_variant|MODIFIER|OPA1|ENSG00000198836|transcript|ENST00000644595.1|nonsense_mediated_decay|30/30|n.*379A>G|||||5744|,G|3_prime_UTR_variant|MODIFIER|OPA1|ENSG00000198836|transcript|ENST00000646277.1|nonsense_mediated_decay|31/31|n.*1770A>G|||||50825|,G|3_prime_UTR_variant|MODIFIER|OPA1|ENSG00000198836|transcript|ENST00000642445.1|nonsense_mediated_decay|30/30|n.*420A>G|||||26471|,G|3_prime_UTR_variant|MODIFIER|OPA1|ENSG00000198836|transcript|ENST00000643737.1|nonsense_mediated_decay|31/31|n.*3250A>G|||||97999|,G|3_prime_UTR_variant|MODIFIER|OPA1|ENSG00000198836|transcript|ENST00000644841.1|nonsense_mediated_decay|31/31|n.*1653A>G|||||48380|,G|3_prime_UTR_variant|MODIFIER|OPA1|ENSG00000198836|transcript|ENST00000646085.1|nonsense_mediated_decay|30/30|n.*2647A>G|||||66372|,G|3_prime_UTR_variant|MODIFIER|OPA1|ENSG00000198836|transcript|ENST00000643329.1|protein_coding|31/31|n.*286A>G|||||2759|,G|3_prime_UTR_variant|MODIFIER|OPA1|ENSG00000198836|transcript|ENST00000646793.1|protein_coding|28/28|n.*286A>G|||||2759|,G|3_prime_UTR_variant|MODIFIER|OPA1|ENSG00000198836|transcript|ENST00000645553.1|protein_coding|30/30|n.*286A>G|||||2759|,G|3_prime_UTR_variant|MODIFIER|OPA1|ENSG00000198836|transcript|ENST00000642593.1|nonsense_mediated_decay|28/28|n.*1394A>G|||||46087|,G|3_prime_UTR_variant|MODIFIER|OPA1|ENSG00000198836|transcript|ENST00000642289.1|nonsense_mediated_decay|26/26|c.*2597A>G|||||76158|WARNING_TRANSCRIPT_NO_START_CODON,G|3_prime_UTR_variant|MODIFIER|OPA1|ENSG00000198836|transcript|ENST00000646699.1|nonsense_mediated_decay|26/26|c.*2597A>G|||||76158|WARNING_TRANSCRIPT_NO_START_CODON,G|3_prime_UTR_variant|MODIFIER|OPA1|ENSG00000198836|transcript|ENST00000644629.1|nonsense_mediated_decay|27/27|c.*1623A>G|||||49129|WARNING_TRANSCRIPT_NO_START_CODON,G|3_prime_UTR_variant|MODIFIER|OPA1|ENSG00000198836|transcript|ENST00000646544.1|protein_coding|20/20|c.*286A>G|||||2759|WARNING_TRANSCRIPT_NO_START_CODON,G|non_coding_transcript_exon_variant|MODIFIER|OPA1|ENSG00000198836|transcript|ENST00000361908.8|protein_coding|30/30|n.*286A>G||||||,G|non_coding_transcript_exon_variant|MODIFIER|OPA1|ENSG00000198836|transcript|ENST00000495261.1|retained_intron|2/2|n.1017A>G||||||,G|non_coding_transcript_exon_variant|MODIFIER|OPA1|ENSG00000198836|transcript|ENST00000392437.6|protein_coding|30/30|n.*286A>G||||||,G|non_coding_transcript_exon_variant|MODIFIER|OPA1|ENSG00000198836|transcript|ENST00000361150.6|protein_coding|29/29|n.*286A>G||||||,G|non_coding_transcript_exon_variant|MODIFIER|OPA1|ENSG00000198836|transcript|ENST00000361715.6|protein_coding|30/30|n.*286A>G||||||,G|non_coding_transcript_exon_variant|MODIFIER|OPA1|ENSG00000198836|transcript|ENST00000361828.7|protein_coding|29/29|n.*286A>G||||||,G|non_coding_transcript_exon_variant|MODIFIER|OPA1|ENSG00000198836|transcript|ENST00000361510.8|protein_coding|31/31|n.*286A>G||||||,G|non_coding_transcript_exon_variant|MODIFIER|OPA1|ENSG00000198836|transcript|ENST00000644595.1|nonsense_mediated_decay|30/30|n.*379A>G||||||,G|non_coding_transcript_exon_variant|MODIFIER|OPA1|ENSG00000198836|transcript|ENST00000646277.1|nonsense_mediated_decay|31/31|n.*1770A>G||||||,G|non_coding_transcript_exon_variant|MODIFIER|OPA1|ENSG00000198836|transcript|ENST00000642445.1|nonsense_mediated_decay|30/30|n.*420A>G||||||,G|non_coding_transcript_exon_variant|MODIFIER|OPA1|ENSG00000198836|transcript|ENST00000643737.1|nonsense_mediated_decay|31/31|n.*3250A>G||||||,G|non_coding_transcript_exon_variant|MODIFIER|OPA1|ENSG00000198836|transcript|ENST00000644841.1|nonsense_mediated_decay|31/31|n.*1653A>G||||||,G|non_coding_transcript_exon_variant|MODIFIER|OPA1|ENSG00000198836|transcript|ENST00000646085.1|nonsense_mediated_decay|30/30|n.*2647A>G||||||,G|non_coding_transcript_exon_variant|MODIFIER|OPA1|ENSG00000198836|transcript|ENST00000643329.1|protein_coding|31/31|n.*286A>G||||||,G|non_coding_transcript_exon_variant|MODIFIER|OPA1|ENSG00000198836|transcript|ENST00000646793.1|protein_coding|28/28|n.*286A>G||||||,G|non_coding_transcript_exon_variant|MODIFIER|OPA1|ENSG00000198836|transcript|ENST00000645553.1|protein_coding|30/30|n.*286A>G||||||,G|non_coding_transcript_exon_variant|MODIFIER|OPA1|ENSG00000198836|transcript|ENST00000642593.1|nonsense_mediated_decay|28/28|n.*1394A>G||||||	OPA1 mitochondrial dynamin like GTPase
1382121	12_44551726_C_T	0	0	1	G|3_prime_UTR_variant|MODIFIER|OPA1|ENSG00000198836|transcript|ENST00000361908.8|protein_coding|30/30|n.*2347A>G|||||4820|,G|3_prime_UTR_variant|MODIFIER|OPA1|ENSG00000198836|transcript|ENST00000361150.6|protein_coding|29/29|n.*2347A>G|||||4820|,G|3_prime_UTR_variant|MODIFIER|OPA1|ENSG00000198836|transcript|ENST00000361715.6|protein_coding|30/30|n.*2347A>G|||||4820|,G|3_prime_UTR_variant|MODIFIER|OPA1|ENSG00000198836|transcript|ENST00000361828.7|protein_coding|29/29|n.*2347A>G|||||4820|,G|3_prime_UTR_variant|MODIFIER|OPA1|ENSG00000198836|transcript|ENST00000361510.8|protein_coding|31/31|n.*2347A>G|||||4820|,G|3_prime_UTR_variant|MODIFIER|OPA1|ENSG00000198836|transcript|ENST00000646277.1|nonsense_mediated_decay|31/31|n.*3831A>G|||||52886|,G|3_prime_UTR_variant|MODIFIER|OPA1|ENSG00000198836|transcript|ENST00000642445.1|nonsense_mediated_decay|30/30|n.*2481A>G|||||28532|,G|3_prime_UTR_variant|MODIFIER|OPA1|ENSG00000198836|transcript|ENST00000644841.1|nonsense_mediated_decay|31/31|n.*3714A>G|||||50441|,G|3_prime_UTR_variant|MODIFIER|OPA1|ENSG00000198836|transcript|ENST00000643329.1|protein_coding|31/31|n.*2347A>G|||||4820|,G|3_prime_UTR_variant|MODIFIER|OPA1|ENSG00000198836|transcript|ENST00000646793.1|protein_coding|28/28|n.*2347A>G|||||4820|,G|3_prime_UTR_variant|MODIFIER|OPA1|ENSG00000198836|transcript|ENST00000644629.1|nonsense_mediated_decay|27/27|c.*3684A>G|||||51190|WARNING_TRANSCRIPT_NO_START_CODON,G|3_prime_UTR_variant|MODIFIER|OPA1|ENSG00000198836|transcript|ENST00000646544.1|protein_coding|20/20|c.*2347A>G|||||4820|WARNING_TRANSCRIPT_NO_START_CODON,G|non_coding_transcript_exon_variant|MODIFIER|OPA1|ENSG00000198836|transcript|ENST00000361908.8|protein_coding|30/30|n.*2347A>G||||||,G|non_coding_transcript_exon_variant|MODIFIER|OPA1|ENSG00000198836|transcript|ENST00000495261.1|retained_intron|2/2|n.3078A>G||||||,G|non_coding_transcript_exon_variant|MODIFIER|OPA1|ENSG00000198836|transcript|ENST00000361150.6|protein_coding|29/29|n.*2347A>G||||||,G|non_coding_transcript_exon_variant|MODIFIER|OPA1|ENSG00000198836|transcript|ENST00000361715.6|protein_coding|30/30|n.*2347A>G||||||,G|non_coding_transcript_exon_variant|MODIFIER|OPA1|ENSG00000198836|transcript|ENST00000361828.7|protein_coding|29/29|n.*2347A>G||||||,G|non_coding_transcript_exon_variant|MODIFIER|OPA1|ENSG00000198836|transcript|ENST00000361510.8|protein_coding|31/31|n.*2347A>G||||||,G|non_coding_transcript_exon_variant|MODIFIER|OPA1|ENSG00000198836|transcript|ENST00000646277.1|nonsense_mediated_decay|31/31|n.*3831A>G||||||,G|non_coding_transcript_exon_variant|MODIFIER|OPA1|ENSG00000198836|transcript|ENST00000642445.1|nonsense_mediated_decay|30/30|n.*2481A>G||||||,G|non_coding_transcript_exon_variant|MODIFIER|OPA1|ENSG00000198836|transcript|ENST00000644841.1|nonsense_mediated_decay|31/31|n.*3714A>G||||||,G|non_coding_transcript_exon_variant|MODIFIER|OPA1|ENSG00000198836|transcript|ENST00000643329.1|protein_coding|31/31|n.*2347A>G||||||,G|non_coding_transcript_exon_variant|MODIFIER|OPA1|ENSG00000198836|transcript|ENST00000646793.1|protein_coding|28/28|n.*2347A>G||||||	OPA1 mitochondrial dynamin like GTPase
1382122	12_44554836_G_T	0	0	1	INTERGENIC	NA
1382123	12_44558039_G_A	0	0	1	INTERGENIC	NA
1382124	12_44566042_G_A	0	0	1	INTERGENIC	NA
1382125	12_44570607_A_G	0	0	0.551724137931034	INTERGENIC	NA
1382126	12_44576131_G_T	0	0	1	INTERGENIC	NA
1382127	12_44576509_A_T	0	0	1	INTERGENIC	NA
1382128	12_44590169_T_G	0	0	1	INTERGENIC	NA
1382129	12_44590601_C_T	0	0	1	INTERGENIC	NA
1382130	12_44593284_A_G	0	0	1	INTERGENIC	NA
1382131	12_44594938_A_G	0	0	0.553191489361702	INTERGENIC	NA
1382132	12_44604578_G_A	0	0	0.28125	INTERGENIC	NA
1382133	12_44650324_T_G	0	0	0.285714285714286	INTERGENIC	NA
1382134	12_44654483_C_A	0	0	0.408163265306122	INTERGENIC	NA
1382135	12_44662172_C_T	0	0	0.404255319148936	INTERGENIC	NA
1382136	12_44677779_C_A	0	0	0.583333333333333	C|non_coding_transcript_exon_variant|MODIFIER|AC069421.2|ENSG00000286624|transcript|ENST00000666648.1|pseudogene|1/2|n.207A>G||||||,C|non_coding_transcript_exon_variant|MODIFIER|AC069421.3|ENSG00000287206|transcript|ENST00000664530.1|pseudogene|1/4|n.345T>C||||||	novel transcript ; novel transcript
1382137	12_44700178_C_G	0	0	0.685714285714286	G|intron_variant|MODIFIER|AC069421.3|ENSG00000287206|transcript|ENST00000664530.1|pseudogene|1/3|n.565+522A>G||||||	novel transcript
1382138	12_44722102_T_C	0	0	1	A|intron_variant|MODIFIER|AC069421.3|ENSG00000287206|transcript|ENST00000664530.1|pseudogene|1/3|n.566-566G>A||||||	novel transcript
1382139	12_44752137_C_T	0	0	0.543478260869565	C|intron_variant|MODIFIER|AC069421.3|ENSG00000287206|transcript|ENST00000664530.1|pseudogene|3/3|n.751-1317T>C||||||	novel transcript
1382140	12_44756646_C_A	0	0	0.485714285714286	INTERGENIC	NA
1382141	12_44796964_G_A	0	0	1	INTERGENIC	NA
1382142	12_44808757_A_G	0	0	0.60377358490566	INTERGENIC	NA
1382143	12_44815292_C_A	0	0	0.379310344827586	INTERGENIC	NA
1382144	12_44817981_C_T	0	0	1	INTERGENIC	NA
1382145	12_44818015_C_G	0	0	1	INTERGENIC	NA
1382146	12_44827153_T_C	0	0	1	INTERGENIC	NA
1382147	12_44834940_C_T	0	0	1	INTERGENIC	NA
1382148	12_44840283_A_C	0	0	1	INTERGENIC	NA
1382149	12_44841206_C_T	0	0	0.518518518518518	INTERGENIC	NA
1382150	12_44845121_G_C	0	0	1	INTERGENIC	NA
1382151	12_44848200_A_C	0	0	1	C|non_coding_transcript_exon_variant|MODIFIER|LINC02038|ENSG00000229155|transcript|ENST00000445168.1|pseudogene|2/2|n.485C>G||||||,C|non_coding_transcript_exon_variant|MODIFIER|LINC02038|ENSG00000229155|transcript|ENST00000439074.1|pseudogene|2/3|n.470C>G||||||	long intergenic non-protein coding RNA 2038
1382152	12_44855324_A_G	0	0	1	INTERGENIC	NA
1382153	12_44856173_G_T	0	0	0.432432432432432	INTERGENIC	NA
1382154	12_44858085_A_G	0	0	1	INTERGENIC	NA
1382155	12_44875501_C_T	0	0	0.581395348837209	INTERGENIC	NA
1382156	12_44896683_T_C	0	0	0.46875	INTERGENIC	NA
1382157	12_44950429_T_G	0	0	0.555555555555556	INTERGENIC	NA
1382158	12_44950741_C_T	0	0	0.454545454545455	INTERGENIC	NA
1382159	12_44960686_C_G	0	0	0.512820512820513	INTERGENIC	NA
1382160	12_44968346_G_C	0	0	0.555555555555556	INTERGENIC	NA
1382161	12_45028660_G_A	0	0	0.448979591836735	INTERGENIC	NA
1382162	12_45066971_A_G	0	0	1	INTERGENIC	NA
1382163	12_45083291_G_A	0	0	1	INTERGENIC	NA
1382164	12_45087724_A_C	0	0	1	INTERGENIC	NA
1382165	12_45088166_A_G	0	0	0.361111111111111	INTERGENIC	NA
1382166	12_45094471_T_C	0	0	1	INTERGENIC	NA
1382167	12_45096975_T_C	0	0	0.645833333333333	INTERGENIC	NA
1382168	12_45111798_G_A	0	0	1	INTERGENIC	NA
1382169	12_45127085_A_T	0	0	1	INTERGENIC	NA
1382170	12_45131928_A_G	0	0	0.535714285714286	A|intron_variant|MODIFIER|LINC02026|ENSG00000214146|transcript|ENST00000397645.2|pseudogene|1/2|n.76-4390C>T||||||	long intergenic non-protein coding RNA 2026
1382171	12_45148125_T_G	0	0	1	T|intron_variant|MODIFIER|LINC02026|ENSG00000214146|transcript|ENST00000397645.2|pseudogene|1/2|n.76-8994G>A||||||	long intergenic non-protein coding RNA 2026
1382172	12_45175442_G_T	0	0	1	C|intron_variant|MODIFIER|LINC02026|ENSG00000214146|transcript|ENST00000397645.2|pseudogene|1/2|n.76-11617A>G||||||	long intergenic non-protein coding RNA 2026
1382173	12_45175592_A_C	0	0	1	G|intron_variant|MODIFIER|LINC02026|ENSG00000214146|transcript|ENST00000397645.2|pseudogene|1/2|n.76-12095T>C||||||	long intergenic non-protein coding RNA 2026
1382174	12_45203781_A_T	0	0	0.52	G|intron_variant|MODIFIER|LINC02026|ENSG00000214146|transcript|ENST00000397645.2|pseudogene|1/2|n.76-13151T>C||||||	long intergenic non-protein coding RNA 2026
1382175	12_45265246_C_A	0	0	1	G|intron_variant|MODIFIER|LINC02026|ENSG00000214146|transcript|ENST00000397645.2|pseudogene|1/2|n.76-20706A>C||||||,G|non_coding_transcript_exon_variant|MODIFIER|AC024559.1|ENSG00000238043|transcript|ENST00000426616.1|pseudogene|1/3|n.54T>G||||||	long intergenic non-protein coding RNA 2026 ; novel transcript
1382176	12_45271641_G_A	0	0	1	A|intron_variant|MODIFIER|LINC02026|ENSG00000214146|transcript|ENST00000397645.2|pseudogene|1/2|n.75+15193C>T||||||,A|intron_variant|MODIFIER|AC024559.1|ENSG00000238043|transcript|ENST00000426616.1|pseudogene|1/2|n.102+7677G>A||||||,A|intron_variant|MODIFIER|LINC02026|ENSG00000214146|transcript|ENST00000665314.1|pseudogene|1/1|n.77-956C>T||||||	long intergenic non-protein coding RNA 2026 ; novel transcript
1382177	12_45274643_T_C	0	0	1	G|intron_variant|MODIFIER|LINC02026|ENSG00000214146|transcript|ENST00000397645.2|pseudogene|1/2|n.75+13791G>C||||||,G|intron_variant|MODIFIER|AC024559.1|ENSG00000238043|transcript|ENST00000426616.1|pseudogene|1/2|n.103-6315C>G||||||,G|intron_variant|MODIFIER|LINC02026|ENSG00000214146|transcript|ENST00000665314.1|pseudogene|1/1|n.77-2358G>C||||||	long intergenic non-protein coding RNA 2026 ; novel transcript
1382178	12_45276334_G_C	0	0	1	C|intron_variant|MODIFIER|LINC02026|ENSG00000214146|transcript|ENST00000397645.2|pseudogene|1/2|n.75+13563A>G||||||,C|intron_variant|MODIFIER|AC024559.1|ENSG00000238043|transcript|ENST00000426616.1|pseudogene|1/2|n.103-6087T>C||||||,C|intron_variant|MODIFIER|LINC02026|ENSG00000214146|transcript|ENST00000665314.1|pseudogene|1/1|n.77-2586A>G||||||	long intergenic non-protein coding RNA 2026 ; novel transcript
1382179	12_45280678_A_G	0	0	1	G|intron_variant|MODIFIER|LINC02026|ENSG00000214146|transcript|ENST00000397645.2|pseudogene|1/2|n.75+12185T>C||||||,G|intron_variant|MODIFIER|AC024559.1|ENSG00000238043|transcript|ENST00000426616.1|pseudogene|1/2|n.103-4709A>G||||||,G|intron_variant|MODIFIER|LINC02026|ENSG00000214146|transcript|ENST00000665314.1|pseudogene|1/1|n.77-3964T>C||||||	long intergenic non-protein coding RNA 2026 ; novel transcript
1382180	12_45280714_C_T	0	0	1	G|intron_variant|MODIFIER|LINC02026|ENSG00000214146|transcript|ENST00000397645.2|pseudogene|1/2|n.75+12153T>C||||||,G|intron_variant|MODIFIER|AC024559.1|ENSG00000238043|transcript|ENST00000426616.1|pseudogene|1/2|n.103-4677A>G||||||,G|intron_variant|MODIFIER|LINC02026|ENSG00000214146|transcript|ENST00000665314.1|pseudogene|1/1|n.77-3996T>C||||||	long intergenic non-protein coding RNA 2026 ; novel transcript
1382181	12_45296384_A_G	0	0	1	T|intron_variant|MODIFIER|LINC02026|ENSG00000214146|transcript|ENST00000397645.2|pseudogene|1/2|n.75+3106C>A||||||,T|intron_variant|MODIFIER|AC024559.1|ENSG00000238043|transcript|ENST00000426616.1|pseudogene|2/2|n.329+4144G>T||||||,T|intron_variant|MODIFIER|LINC02026|ENSG00000214146|transcript|ENST00000665314.1|pseudogene|1/1|n.76+3106C>A||||||	long intergenic non-protein coding RNA 2026 ; novel transcript
1382182	12_45297637_G_A	0	0	1	A|intron_variant|MODIFIER|LINC02026|ENSG00000214146|transcript|ENST00000397645.2|pseudogene|1/2|n.75+1319A>T||||||,A|intron_variant|MODIFIER|AC024559.1|ENSG00000238043|transcript|ENST00000426616.1|pseudogene|2/2|n.330-3596T>A||||||,A|intron_variant|MODIFIER|LINC02026|ENSG00000214146|transcript|ENST00000665314.1|pseudogene|1/1|n.76+1319A>T||||||,A|non_coding_transcript_exon_variant|MODIFIER|LINC02026|ENSG00000214146|transcript|ENST00000414309.1|pseudogene|2/2|n.363A>T||||||,A|non_coding_transcript_exon_variant|MODIFIER|LINC02026|ENSG00000214146|transcript|ENST00000667794.1|pseudogene|2/2|n.487A>T||||||	long intergenic non-protein coding RNA 2026 ; novel transcript
1382183	12_45299016_T_C	0	0	1	A|intron_variant|MODIFIER|LINC02026|ENSG00000214146|transcript|ENST00000397645.2|pseudogene|1/2|n.75+124C>T||||||,A|intron_variant|MODIFIER|LINC02026|ENSG00000214146|transcript|ENST00000414309.1|pseudogene|1/1|n.52+124C>T||||||,A|intron_variant|MODIFIER|AC024559.1|ENSG00000238043|transcript|ENST00000426616.1|pseudogene|2/2|n.330-2401G>A||||||,A|intron_variant|MODIFIER|LINC02026|ENSG00000214146|transcript|ENST00000665314.1|pseudogene|1/1|n.76+124C>T||||||,A|intron_variant|MODIFIER|LINC02026|ENSG00000214146|transcript|ENST00000667794.1|pseudogene|1/1|n.176+124C>T||||||	long intergenic non-protein coding RNA 2026 ; novel transcript
1382184	12_45304748_A_G	0	0	1	C|intron_variant|MODIFIER|LINC02028|ENSG00000230102|transcript|ENST00000458224.5|pseudogene|2/2|n.235-4070T>G||||||,C|intron_variant|MODIFIER|LINC02028|ENSG00000230102|transcript|ENST00000443776.6|pseudogene|4/4|n.482-4070T>G||||||,C|intron_variant|MODIFIER|LINC02028|ENSG00000230102|transcript|ENST00000622169.5|pseudogene|6/6|n.696+566T>G||||||,C|intron_variant|MODIFIER|LINC02028|ENSG00000230102|transcript|ENST00000626476.3|pseudogene|5/5|n.1096-4070T>G||||||,C|intron_variant|MODIFIER|LINC02028|ENSG00000230102|transcript|ENST00000599441.5|pseudogene|1/1|n.431-4070T>G||||||,C|intron_variant|MODIFIER|LINC02028|ENSG00000230102|transcript|ENST00000629795.2|pseudogene|2/2|n.452-4070T>G||||||,C|intron_variant|MODIFIER|LINC02028|ENSG00000230102|transcript|ENST00000654490.1|pseudogene|3/3|n.593-4070T>G||||||,C|intron_variant|MODIFIER|LINC02028|ENSG00000230102|transcript|ENST00000658493.1|pseudogene|5/5|n.691-4070T>G||||||,C|intron_variant|MODIFIER|LINC02028|ENSG00000230102|transcript|ENST00000666539.1|pseudogene|4/4|n.647+566T>G||||||,C|intron_variant|MODIFIER|LINC02028|ENSG00000230102|transcript|ENST00000662513.1|pseudogene|3/3|n.527-4070T>G||||||,C|intron_variant|MODIFIER|LINC02028|ENSG00000230102|transcript|ENST00000667864.1|pseudogene|5/5|n.589-4070T>G||||||,C|intron_variant|MODIFIER|LINC02028|ENSG00000230102|transcript|ENST00000663517.1|pseudogene|4/4|n.853-4070T>G||||||,C|non_coding_transcript_exon_variant|MODIFIER|LINC02028|ENSG00000230102|transcript|ENST00000449350.6|pseudogene|4/4|n.1153T>G||||||,C|non_coding_transcript_exon_variant|MODIFIER|LINC02028|ENSG00000230102|transcript|ENST00000656099.1|pseudogene|3/3|n.1667T>G||||||,C|non_coding_transcript_exon_variant|MODIFIER|LINC02028|ENSG00000230102|transcript|ENST00000657966.1|pseudogene|3/3|n.1143T>G||||||	long intergenic non-protein coding RNA 2028
1382185	12_45307551_A_G	0	0	1	T|intron_variant|MODIFIER|LINC02028|ENSG00000230102|transcript|ENST00000458224.5|pseudogene|2/2|n.235-4344G>A||||||,T|intron_variant|MODIFIER|LINC02028|ENSG00000230102|transcript|ENST00000443776.6|pseudogene|4/4|n.482-4344G>A||||||,T|intron_variant|MODIFIER|LINC02028|ENSG00000230102|transcript|ENST00000622169.5|pseudogene|6/6|n.696+292G>A||||||,T|intron_variant|MODIFIER|LINC02028|ENSG00000230102|transcript|ENST00000626476.3|pseudogene|5/5|n.1096-4344G>A||||||,T|intron_variant|MODIFIER|LINC02028|ENSG00000230102|transcript|ENST00000599441.5|pseudogene|1/1|n.431-4344G>A||||||,T|intron_variant|MODIFIER|LINC02028|ENSG00000230102|transcript|ENST00000629795.2|pseudogene|2/2|n.452-4344G>A||||||,T|intron_variant|MODIFIER|LINC02028|ENSG00000230102|transcript|ENST00000654490.1|pseudogene|3/3|n.593-4344G>A||||||,T|intron_variant|MODIFIER|LINC02028|ENSG00000230102|transcript|ENST00000658493.1|pseudogene|5/5|n.691-4344G>A||||||,T|intron_variant|MODIFIER|LINC02028|ENSG00000230102|transcript|ENST00000666539.1|pseudogene|4/4|n.647+292G>A||||||,T|intron_variant|MODIFIER|LINC02028|ENSG00000230102|transcript|ENST00000662513.1|pseudogene|3/3|n.527-4344G>A||||||,T|intron_variant|MODIFIER|LINC02028|ENSG00000230102|transcript|ENST00000667864.1|pseudogene|5/5|n.589-4344G>A||||||,T|intron_variant|MODIFIER|LINC02028|ENSG00000230102|transcript|ENST00000663517.1|pseudogene|4/4|n.853-4344G>A||||||,T|non_coding_transcript_exon_variant|MODIFIER|LINC02028|ENSG00000230102|transcript|ENST00000449350.6|pseudogene|4/4|n.879G>A||||||,T|non_coding_transcript_exon_variant|MODIFIER|LINC02028|ENSG00000230102|transcript|ENST00000656099.1|pseudogene|3/3|n.1393G>A||||||,T|non_coding_transcript_exon_variant|MODIFIER|LINC02028|ENSG00000230102|transcript|ENST00000657966.1|pseudogene|3/3|n.869G>A||||||,T|non_coding_transcript_exon_variant|MODIFIER|LINC02028|ENSG00000230102|transcript|ENST00000660282.1|pseudogene|3/3|n.746G>A||||||,T|non_coding_transcript_exon_variant|MODIFIER|LINC02028|ENSG00000230102|transcript|ENST00000660199.1|pseudogene|5/5|n.1015G>A||||||,T|non_coding_transcript_exon_variant|MODIFIER|LINC02028|ENSG00000230102|transcript|ENST00000665355.1|pseudogene|4/4|n.1132G>A||||||,T|non_coding_transcript_exon_variant|MODIFIER|LINC02028|ENSG00000230102|transcript|ENST00000668675.1|pseudogene|4/4|n.952G>A||||||,T|non_coding_transcript_exon_variant|MODIFIER|LINC02028|ENSG00000230102|transcript|ENST00000661206.1|pseudogene|3/3|n.603G>A||||||,T|non_coding_transcript_exon_variant|MODIFIER|LINC02028|ENSG00000230102|transcript|ENST00000659267.1|pseudogene|7/7|n.1175G>A||||||,T|non_coding_transcript_exon_variant|MODIFIER|LINC02028|ENSG00000230102|transcript|ENST00000654593.1|pseudogene|6/6|n.1142G>A||||||,T|non_coding_transcript_exon_variant|MODIFIER|LINC02028|ENSG00000230102|transcript|ENST00000656867.1|pseudogene|7/7|n.1234G>A||||||,T|non_coding_transcript_exon_variant|MODIFIER|LINC02028|ENSG00000230102|transcript|ENST00000666958.1|pseudogene|5/5|n.1051G>A||||||,T|non_coding_transcript_exon_variant|MODIFIER|LINC02028|ENSG00000230102|transcript|ENST00000668727.1|pseudogene|7/7|n.1093G>A||||||,T|non_coding_transcript_exon_variant|MODIFIER|LINC02028|ENSG00000230102|transcript|ENST00000668599.1|pseudogene|4/4|n.1091G>A||||||,T|non_coding_transcript_exon_variant|MODIFIER|LINC02028|ENSG00000230102|transcript|ENST00000669236.1|pseudogene|5/5|n.1003G>A||||||	long intergenic non-protein coding RNA 2028
1382186	12_45308641_G_A	0	0	1	A|intron_variant|MODIFIER|LINC02028|ENSG00000230102|transcript|ENST00000458224.5|pseudogene|2/2|n.234+4488A>T||||||,A|intron_variant|MODIFIER|LINC02028|ENSG00000230102|transcript|ENST00000443776.6|pseudogene|4/4|n.482-5409A>T||||||,A|intron_variant|MODIFIER|LINC02028|ENSG00000230102|transcript|ENST00000449350.6|pseudogene|3/3|n.300-486A>T||||||,A|intron_variant|MODIFIER|LINC02028|ENSG00000230102|transcript|ENST00000622169.5|pseudogene|5/6|n.557-634A>T||||||,A|intron_variant|MODIFIER|LINC02028|ENSG00000230102|transcript|ENST00000626476.3|pseudogene|5/5|n.1095+4488A>T||||||,A|intron_variant|MODIFIER|LINC02028|ENSG00000230102|transcript|ENST00000599441.5|pseudogene|1/1|n.431-5409A>T||||||,A|intron_variant|MODIFIER|LINC02028|ENSG00000230102|transcript|ENST00000629795.2|pseudogene|2/2|n.451+4488A>T||||||,A|intron_variant|MODIFIER|LINC02028|ENSG00000230102|transcript|ENST00000654490.1|pseudogene|3/3|n.592+4488A>T||||||,A|intron_variant|MODIFIER|LINC02028|ENSG00000230102|transcript|ENST00000658493.1|pseudogene|5/5|n.690+4488A>T||||||,A|intron_variant|MODIFIER|LINC02028|ENSG00000230102|transcript|ENST00000666539.1|pseudogene|3/4|n.508-634A>T||||||,A|intron_variant|MODIFIER|LINC02028|ENSG00000230102|transcript|ENST00000662513.1|pseudogene|3/3|n.526+4488A>T||||||,A|intron_variant|MODIFIER|LINC02028|ENSG00000230102|transcript|ENST00000667864.1|pseudogene|5/5|n.588+4488A>T||||||,A|intron_variant|MODIFIER|LINC02028|ENSG00000230102|transcript|ENST00000663517.1|pseudogene|4/4|n.852+4488A>T||||||,A|intron_variant|MODIFIER|LINC02028|ENSG00000230102|transcript|ENST00000656099.1|pseudogene|2/2|n.814-486A>T||||||,A|intron_variant|MODIFIER|LINC02028|ENSG00000230102|transcript|ENST00000657966.1|pseudogene|2/2|n.290-486A>T||||||,A|intron_variant|MODIFIER|LINC02028|ENSG00000230102|transcript|ENST00000660282.1|pseudogene|2/2|n.167-486A>T||||||,A|intron_variant|MODIFIER|LINC02028|ENSG00000230102|transcript|ENST00000660199.1|pseudogene|4/4|n.436-486A>T||||||,A|intron_variant|MODIFIER|LINC02028|ENSG00000230102|transcript|ENST00000665355.1|pseudogene|3/3|n.553-486A>T||||||,A|intron_variant|MODIFIER|LINC02028|ENSG00000230102|transcript|ENST00000668675.1|pseudogene|3/3|n.373-486A>T||||||,A|intron_variant|MODIFIER|LINC02028|ENSG00000230102|transcript|ENST00000661206.1|pseudogene|2/2|n.172-634A>T||||||,A|intron_variant|MODIFIER|LINC02028|ENSG00000230102|transcript|ENST00000659267.1|pseudogene|6/6|n.596-486A>T||||||,A|intron_variant|MODIFIER|LINC02028|ENSG00000230102|transcript|ENST00000654593.1|pseudogene|5/5|n.563-486A>T||||||,A|intron_variant|MODIFIER|LINC02028|ENSG00000230102|transcript|ENST00000656867.1|pseudogene|6/6|n.655-486A>T||||||,A|intron_variant|MODIFIER|LINC02028|ENSG00000230102|transcript|ENST00000666958.1|pseudogene|4/4|n.472-486A>T||||||,A|intron_variant|MODIFIER|LINC02028|ENSG00000230102|transcript|ENST00000668727.1|pseudogene|6/6|n.662-634A>T||||||,A|intron_variant|MODIFIER|LINC02028|ENSG00000230102|transcript|ENST00000668599.1|pseudogene|3/3|n.512-486A>T||||||,A|intron_variant|MODIFIER|LINC02028|ENSG00000230102|transcript|ENST00000669236.1|pseudogene|4/4|n.424-486A>T||||||	long intergenic non-protein coding RNA 2028
1382187	12_45311681_G_C	0	0	1	A|intron_variant|MODIFIER|LINC02028|ENSG00000230102|transcript|ENST00000458224.5|pseudogene|2/2|n.234+4292C>T||||||,A|intron_variant|MODIFIER|LINC02028|ENSG00000230102|transcript|ENST00000443776.6|pseudogene|4/4|n.482-5605C>T||||||,A|intron_variant|MODIFIER|LINC02028|ENSG00000230102|transcript|ENST00000449350.6|pseudogene|3/3|n.300-682C>T||||||,A|intron_variant|MODIFIER|LINC02028|ENSG00000230102|transcript|ENST00000622169.5|pseudogene|5/6|n.557-830C>T||||||,A|intron_variant|MODIFIER|LINC02028|ENSG00000230102|transcript|ENST00000626476.3|pseudogene|5/5|n.1095+4292C>T||||||,A|intron_variant|MODIFIER|LINC02028|ENSG00000230102|transcript|ENST00000599441.5|pseudogene|1/1|n.431-5605C>T||||||,A|intron_variant|MODIFIER|LINC02028|ENSG00000230102|transcript|ENST00000629795.2|pseudogene|2/2|n.451+4292C>T||||||,A|intron_variant|MODIFIER|LINC02028|ENSG00000230102|transcript|ENST00000654490.1|pseudogene|3/3|n.592+4292C>T||||||,A|intron_variant|MODIFIER|LINC02028|ENSG00000230102|transcript|ENST00000658493.1|pseudogene|5/5|n.690+4292C>T||||||,A|intron_variant|MODIFIER|LINC02028|ENSG00000230102|transcript|ENST00000666539.1|pseudogene|3/4|n.508-830C>T||||||,A|intron_variant|MODIFIER|LINC02028|ENSG00000230102|transcript|ENST00000662513.1|pseudogene|3/3|n.526+4292C>T||||||,A|intron_variant|MODIFIER|LINC02028|ENSG00000230102|transcript|ENST00000667864.1|pseudogene|5/5|n.588+4292C>T||||||,A|intron_variant|MODIFIER|LINC02028|ENSG00000230102|transcript|ENST00000663517.1|pseudogene|4/4|n.852+4292C>T||||||,A|intron_variant|MODIFIER|LINC02028|ENSG00000230102|transcript|ENST00000656099.1|pseudogene|2/2|n.814-682C>T||||||,A|intron_variant|MODIFIER|LINC02028|ENSG00000230102|transcript|ENST00000657966.1|pseudogene|2/2|n.290-682C>T||||||,A|intron_variant|MODIFIER|LINC02028|ENSG00000230102|transcript|ENST00000660282.1|pseudogene|2/2|n.167-682C>T||||||,A|intron_variant|MODIFIER|LINC02028|ENSG00000230102|transcript|ENST00000660199.1|pseudogene|4/4|n.436-682C>T||||||,A|intron_variant|MODIFIER|LINC02028|ENSG00000230102|transcript|ENST00000665355.1|pseudogene|3/3|n.553-682C>T||||||,A|intron_variant|MODIFIER|LINC02028|ENSG00000230102|transcript|ENST00000668675.1|pseudogene|3/3|n.373-682C>T||||||,A|intron_variant|MODIFIER|LINC02028|ENSG00000230102|transcript|ENST00000661206.1|pseudogene|2/2|n.172-830C>T||||||,A|intron_variant|MODIFIER|LINC02028|ENSG00000230102|transcript|ENST00000659267.1|pseudogene|6/6|n.596-682C>T||||||,A|intron_variant|MODIFIER|LINC02028|ENSG00000230102|transcript|ENST00000654593.1|pseudogene|5/5|n.563-682C>T||||||,A|intron_variant|MODIFIER|LINC02028|ENSG00000230102|transcript|ENST00000656867.1|pseudogene|6/6|n.655-682C>T||||||,A|intron_variant|MODIFIER|LINC02028|ENSG00000230102|transcript|ENST00000666958.1|pseudogene|4/4|n.472-682C>T||||||,A|intron_variant|MODIFIER|LINC02028|ENSG00000230102|transcript|ENST00000668727.1|pseudogene|6/6|n.662-830C>T||||||,A|intron_variant|MODIFIER|LINC02028|ENSG00000230102|transcript|ENST00000668599.1|pseudogene|3/3|n.512-682C>T||||||,A|intron_variant|MODIFIER|LINC02028|ENSG00000230102|transcript|ENST00000669236.1|pseudogene|4/4|n.424-682C>T||||||	long intergenic non-protein coding RNA 2028
1382188	12_45314160_C_T	0	0	1	A|intron_variant|MODIFIER|LINC02028|ENSG00000230102|transcript|ENST00000458224.5|pseudogene|2/2|n.234+1330C>T||||||,A|intron_variant|MODIFIER|LINC02028|ENSG00000230102|transcript|ENST00000443776.6|pseudogene|4/4|n.482-8567C>T||||||,A|intron_variant|MODIFIER|LINC02028|ENSG00000230102|transcript|ENST00000449350.6|pseudogene|3/3|n.299+1330C>T||||||,A|intron_variant|MODIFIER|LINC02028|ENSG00000230102|transcript|ENST00000622169.5|pseudogene|5/6|n.556+1330C>T||||||,A|intron_variant|MODIFIER|LINC02028|ENSG00000230102|transcript|ENST00000626476.3|pseudogene|5/5|n.1095+1330C>T||||||,A|intron_variant|MODIFIER|LINC02028|ENSG00000230102|transcript|ENST00000599441.5|pseudogene|1/1|n.431-8567C>T||||||,A|intron_variant|MODIFIER|LINC02028|ENSG00000230102|transcript|ENST00000629795.2|pseudogene|2/2|n.451+1330C>T||||||,A|intron_variant|MODIFIER|LINC02028|ENSG00000230102|transcript|ENST00000654490.1|pseudogene|3/3|n.592+1330C>T||||||,A|intron_variant|MODIFIER|LINC02028|ENSG00000230102|transcript|ENST00000658493.1|pseudogene|5/5|n.690+1330C>T||||||,A|intron_variant|MODIFIER|LINC02028|ENSG00000230102|transcript|ENST00000666539.1|pseudogene|3/4|n.507+1330C>T||||||,A|intron_variant|MODIFIER|LINC02028|ENSG00000230102|transcript|ENST00000662513.1|pseudogene|3/3|n.526+1330C>T||||||,A|intron_variant|MODIFIER|LINC02028|ENSG00000230102|transcript|ENST00000667864.1|pseudogene|5/5|n.588+1330C>T||||||,A|intron_variant|MODIFIER|LINC02028|ENSG00000230102|transcript|ENST00000663517.1|pseudogene|4/4|n.852+1330C>T||||||,A|intron_variant|MODIFIER|LINC02028|ENSG00000230102|transcript|ENST00000656099.1|pseudogene|2/2|n.813+1330C>T||||||,A|intron_variant|MODIFIER|LINC02028|ENSG00000230102|transcript|ENST00000657966.1|pseudogene|2/2|n.289+1330C>T||||||,A|intron_variant|MODIFIER|LINC02028|ENSG00000230102|transcript|ENST00000660282.1|pseudogene|2/2|n.166+1330C>T||||||,A|intron_variant|MODIFIER|LINC02028|ENSG00000230102|transcript|ENST00000660199.1|pseudogene|4/4|n.435+1330C>T||||||,A|intron_variant|MODIFIER|LINC02028|ENSG00000230102|transcript|ENST00000665355.1|pseudogene|3/3|n.552+1330C>T||||||,A|intron_variant|MODIFIER|LINC02028|ENSG00000230102|transcript|ENST00000668675.1|pseudogene|3/3|n.372+1330C>T||||||,A|intron_variant|MODIFIER|LINC02028|ENSG00000230102|transcript|ENST00000661206.1|pseudogene|2/2|n.171+1330C>T||||||,A|intron_variant|MODIFIER|LINC02028|ENSG00000230102|transcript|ENST00000659267.1|pseudogene|6/6|n.595+1330C>T||||||,A|intron_variant|MODIFIER|LINC02028|ENSG00000230102|transcript|ENST00000654593.1|pseudogene|5/5|n.562+1330C>T||||||,A|intron_variant|MODIFIER|LINC02028|ENSG00000230102|transcript|ENST00000656867.1|pseudogene|6/6|n.654+1330C>T||||||,A|intron_variant|MODIFIER|LINC02028|ENSG00000230102|transcript|ENST00000666958.1|pseudogene|4/4|n.471+1330C>T||||||,A|intron_variant|MODIFIER|LINC02028|ENSG00000230102|transcript|ENST00000668727.1|pseudogene|6/6|n.661+1330C>T||||||,A|intron_variant|MODIFIER|LINC02028|ENSG00000230102|transcript|ENST00000668599.1|pseudogene|3/3|n.511+1330C>T||||||,A|intron_variant|MODIFIER|LINC02028|ENSG00000230102|transcript|ENST00000669236.1|pseudogene|4/4|n.423+1330C>T||||||	long intergenic non-protein coding RNA 2028
1382189	12_45328439_T_C	0	0	1	G|intron_variant|MODIFIER|LINC02028|ENSG00000230102|transcript|ENST00000458224.5|pseudogene|1/2|n.150-1257T>C||||||,G|intron_variant|MODIFIER|LINC02028|ENSG00000230102|transcript|ENST00000443776.6|pseudogene|4/4|n.481+6215T>C||||||,G|intron_variant|MODIFIER|LINC02028|ENSG00000230102|transcript|ENST00000449350.6|pseudogene|2/3|n.215-1257T>C||||||,G|intron_variant|MODIFIER|LINC02028|ENSG00000230102|transcript|ENST00000420947.3|pseudogene|4/4|n.336-1257T>C||||||,G|intron_variant|MODIFIER|LINC02028|ENSG00000230102|transcript|ENST00000622169.5|pseudogene|4/6|n.472-1257T>C||||||,G|intron_variant|MODIFIER|LINC02028|ENSG00000230102|transcript|ENST00000626476.3|pseudogene|4/5|n.1011-1257T>C||||||,G|intron_variant|MODIFIER|LINC02028|ENSG00000230102|transcript|ENST00000599441.5|pseudogene|1/1|n.431-11238T>C||||||,G|intron_variant|MODIFIER|LINC02028|ENSG00000230102|transcript|ENST00000629795.2|pseudogene|1/2|n.367-1257T>C||||||,G|intron_variant|MODIFIER|LINC02028|ENSG00000230102|transcript|ENST00000625668.3|pseudogene|6/6|n.1080-1257T>C||||||,G|intron_variant|MODIFIER|LINC02028|ENSG00000230102|transcript|ENST00000654490.1|pseudogene|2/3|n.508-1257T>C||||||,G|intron_variant|MODIFIER|LINC02028|ENSG00000230102|transcript|ENST00000658493.1|pseudogene|4/5|n.606-1257T>C||||||,G|intron_variant|MODIFIER|LINC02028|ENSG00000230102|transcript|ENST00000666539.1|pseudogene|2/4|n.423-1257T>C||||||,G|intron_variant|MODIFIER|LINC02028|ENSG00000230102|transcript|ENST00000662513.1|pseudogene|2/3|n.442-1257T>C||||||,G|intron_variant|MODIFIER|LINC02028|ENSG00000230102|transcript|ENST00000667864.1|pseudogene|4/5|n.504-1257T>C||||||,G|intron_variant|MODIFIER|LINC02028|ENSG00000230102|transcript|ENST00000663517.1|pseudogene|3/4|n.768-1257T>C||||||,G|intron_variant|MODIFIER|LINC02028|ENSG00000230102|transcript|ENST00000656099.1|pseudogene|1/2|n.729-1257T>C||||||,G|intron_variant|MODIFIER|LINC02028|ENSG00000230102|transcript|ENST00000657966.1|pseudogene|1/2|n.205-1257T>C||||||,G|intron_variant|MODIFIER|LINC02028|ENSG00000230102|transcript|ENST00000660282.1|pseudogene|1/2|n.82-1257T>C||||||,G|intron_variant|MODIFIER|LINC02028|ENSG00000230102|transcript|ENST00000660199.1|pseudogene|3/4|n.351-1257T>C||||||,G|intron_variant|MODIFIER|LINC02028|ENSG00000230102|transcript|ENST00000665355.1|pseudogene|2/3|n.468-1257T>C||||||,G|intron_variant|MODIFIER|LINC02028|ENSG00000230102|transcript|ENST00000668675.1|pseudogene|2/3|n.288-1257T>C||||||,G|intron_variant|MODIFIER|LINC02028|ENSG00000230102|transcript|ENST00000661206.1|pseudogene|1/2|n.87-1257T>C||||||,G|intron_variant|MODIFIER|LINC02028|ENSG00000230102|transcript|ENST00000659267.1|pseudogene|5/6|n.511-1257T>C||||||,G|intron_variant|MODIFIER|LINC02028|ENSG00000230102|transcript|ENST00000654593.1|pseudogene|4/5|n.478-1257T>C||||||,G|intron_variant|MODIFIER|LINC02028|ENSG00000230102|transcript|ENST00000656867.1|pseudogene|5/6|n.570-1257T>C||||||,G|intron_variant|MODIFIER|LINC02028|ENSG00000230102|transcript|ENST00000666958.1|pseudogene|3/4|n.387-1257T>C||||||,G|intron_variant|MODIFIER|LINC02028|ENSG00000230102|transcript|ENST00000668727.1|pseudogene|5/6|n.577-1257T>C||||||,G|intron_variant|MODIFIER|LINC02028|ENSG00000230102|transcript|ENST00000668599.1|pseudogene|2/3|n.427-1257T>C||||||,G|intron_variant|MODIFIER|LINC02028|ENSG00000230102|transcript|ENST00000669236.1|pseudogene|3/4|n.339-1257T>C||||||,G|intron_variant|MODIFIER|LINC02028|ENSG00000230102|transcript|ENST00000653573.1|pseudogene|1/1|n.187-1257T>C||||||,G|intron_variant|MODIFIER|LINC02028|ENSG00000230102|transcript|ENST00000660052.1|pseudogene|5/5|n.590-1257T>C||||||	long intergenic non-protein coding RNA 2028
1382190	12_45329216_C_T	0	0	1	A|intron_variant|MODIFIER|LINC02028|ENSG00000230102|transcript|ENST00000458224.5|pseudogene|1/2|n.150-1407C>T||||||,A|intron_variant|MODIFIER|LINC02028|ENSG00000230102|transcript|ENST00000443776.6|pseudogene|4/4|n.481+6065C>T||||||,A|intron_variant|MODIFIER|LINC02028|ENSG00000230102|transcript|ENST00000449350.6|pseudogene|2/3|n.215-1407C>T||||||,A|intron_variant|MODIFIER|LINC02028|ENSG00000230102|transcript|ENST00000420947.3|pseudogene|4/4|n.336-1407C>T||||||,A|intron_variant|MODIFIER|LINC02028|ENSG00000230102|transcript|ENST00000622169.5|pseudogene|4/6|n.472-1407C>T||||||,A|intron_variant|MODIFIER|LINC02028|ENSG00000230102|transcript|ENST00000626476.3|pseudogene|4/5|n.1011-1407C>T||||||,A|intron_variant|MODIFIER|LINC02028|ENSG00000230102|transcript|ENST00000599441.5|pseudogene|1/1|n.431-11388C>T||||||,A|intron_variant|MODIFIER|LINC02028|ENSG00000230102|transcript|ENST00000629795.2|pseudogene|1/2|n.367-1407C>T||||||,A|intron_variant|MODIFIER|LINC02028|ENSG00000230102|transcript|ENST00000625668.3|pseudogene|6/6|n.1080-1407C>T||||||,A|intron_variant|MODIFIER|LINC02028|ENSG00000230102|transcript|ENST00000654490.1|pseudogene|2/3|n.508-1407C>T||||||,A|intron_variant|MODIFIER|LINC02028|ENSG00000230102|transcript|ENST00000658493.1|pseudogene|4/5|n.606-1407C>T||||||,A|intron_variant|MODIFIER|LINC02028|ENSG00000230102|transcript|ENST00000666539.1|pseudogene|2/4|n.423-1407C>T||||||,A|intron_variant|MODIFIER|LINC02028|ENSG00000230102|transcript|ENST00000662513.1|pseudogene|2/3|n.442-1407C>T||||||,A|intron_variant|MODIFIER|LINC02028|ENSG00000230102|transcript|ENST00000667864.1|pseudogene|4/5|n.504-1407C>T||||||,A|intron_variant|MODIFIER|LINC02028|ENSG00000230102|transcript|ENST00000663517.1|pseudogene|3/4|n.768-1407C>T||||||,A|intron_variant|MODIFIER|LINC02028|ENSG00000230102|transcript|ENST00000656099.1|pseudogene|1/2|n.729-1407C>T||||||,A|intron_variant|MODIFIER|LINC02028|ENSG00000230102|transcript|ENST00000657966.1|pseudogene|1/2|n.205-1407C>T||||||,A|intron_variant|MODIFIER|LINC02028|ENSG00000230102|transcript|ENST00000660282.1|pseudogene|1/2|n.82-1407C>T||||||,A|intron_variant|MODIFIER|LINC02028|ENSG00000230102|transcript|ENST00000660199.1|pseudogene|3/4|n.351-1407C>T||||||,A|intron_variant|MODIFIER|LINC02028|ENSG00000230102|transcript|ENST00000665355.1|pseudogene|2/3|n.468-1407C>T||||||,A|intron_variant|MODIFIER|LINC02028|ENSG00000230102|transcript|ENST00000668675.1|pseudogene|2/3|n.288-1407C>T||||||,A|intron_variant|MODIFIER|LINC02028|ENSG00000230102|transcript|ENST00000661206.1|pseudogene|1/2|n.87-1407C>T||||||,A|intron_variant|MODIFIER|LINC02028|ENSG00000230102|transcript|ENST00000659267.1|pseudogene|5/6|n.511-1407C>T||||||,A|intron_variant|MODIFIER|LINC02028|ENSG00000230102|transcript|ENST00000654593.1|pseudogene|4/5|n.478-1407C>T||||||,A|intron_variant|MODIFIER|LINC02028|ENSG00000230102|transcript|ENST00000656867.1|pseudogene|5/6|n.570-1407C>T||||||,A|intron_variant|MODIFIER|LINC02028|ENSG00000230102|transcript|ENST00000666958.1|pseudogene|3/4|n.387-1407C>T||||||,A|intron_variant|MODIFIER|LINC02028|ENSG00000230102|transcript|ENST00000668727.1|pseudogene|5/6|n.577-1407C>T||||||,A|intron_variant|MODIFIER|LINC02028|ENSG00000230102|transcript|ENST00000668599.1|pseudogene|2/3|n.427-1407C>T||||||,A|intron_variant|MODIFIER|LINC02028|ENSG00000230102|transcript|ENST00000669236.1|pseudogene|3/4|n.339-1407C>T||||||,A|intron_variant|MODIFIER|LINC02028|ENSG00000230102|transcript|ENST00000653573.1|pseudogene|1/1|n.187-1407C>T||||||,A|intron_variant|MODIFIER|LINC02028|ENSG00000230102|transcript|ENST00000660052.1|pseudogene|5/5|n.590-1407C>T||||||	long intergenic non-protein coding RNA 2028
1382191	12_45330326_C_T	0	0	1	G|intron_variant|MODIFIER|LINC02028|ENSG00000230102|transcript|ENST00000458224.5|pseudogene|1/2|n.150-3944G>C||||||,G|intron_variant|MODIFIER|LINC02028|ENSG00000230102|transcript|ENST00000443776.6|pseudogene|4/4|n.481+3528G>C||||||,G|intron_variant|MODIFIER|LINC02028|ENSG00000230102|transcript|ENST00000449350.6|pseudogene|2/3|n.215-3944G>C||||||,G|intron_variant|MODIFIER|LINC02028|ENSG00000230102|transcript|ENST00000420947.3|pseudogene|4/4|n.335+3528G>C||||||,G|intron_variant|MODIFIER|LINC02028|ENSG00000230102|transcript|ENST00000622169.5|pseudogene|4/6|n.471+3528G>C||||||,G|intron_variant|MODIFIER|LINC02028|ENSG00000230102|transcript|ENST00000626476.3|pseudogene|4/5|n.1010+3528G>C||||||,G|intron_variant|MODIFIER|LINC02028|ENSG00000230102|transcript|ENST00000599441.5|pseudogene|1/1|n.431-13925G>C||||||,G|intron_variant|MODIFIER|LINC02028|ENSG00000230102|transcript|ENST00000629795.2|pseudogene|1/2|n.367-3944G>C||||||,G|intron_variant|MODIFIER|LINC02028|ENSG00000230102|transcript|ENST00000625668.3|pseudogene|6/6|n.1079+3528G>C||||||,G|intron_variant|MODIFIER|LINC02028|ENSG00000230102|transcript|ENST00000654490.1|pseudogene|2/3|n.508-3944G>C||||||,G|intron_variant|MODIFIER|LINC02028|ENSG00000230102|transcript|ENST00000658493.1|pseudogene|4/5|n.605+3528G>C||||||,G|intron_variant|MODIFIER|LINC02028|ENSG00000230102|transcript|ENST00000666539.1|pseudogene|2/4|n.422+3528G>C||||||,G|intron_variant|MODIFIER|LINC02028|ENSG00000230102|transcript|ENST00000662513.1|pseudogene|2/3|n.441+3528G>C||||||,G|intron_variant|MODIFIER|LINC02028|ENSG00000230102|transcript|ENST00000667864.1|pseudogene|4/5|n.503+3528G>C||||||,G|intron_variant|MODIFIER|LINC02028|ENSG00000230102|transcript|ENST00000663517.1|pseudogene|3/4|n.768-3944G>C||||||,G|intron_variant|MODIFIER|LINC02028|ENSG00000230102|transcript|ENST00000656099.1|pseudogene|1/2|n.729-3944G>C||||||,G|intron_variant|MODIFIER|LINC02028|ENSG00000230102|transcript|ENST00000657966.1|pseudogene|1/2|n.205-3944G>C||||||,G|intron_variant|MODIFIER|LINC02028|ENSG00000230102|transcript|ENST00000660282.1|pseudogene|1/2|n.81+470G>C||||||,G|intron_variant|MODIFIER|LINC02028|ENSG00000230102|transcript|ENST00000660199.1|pseudogene|3/4|n.351-3944G>C||||||,G|intron_variant|MODIFIER|LINC02028|ENSG00000230102|transcript|ENST00000665355.1|pseudogene|2/3|n.467+3528G>C||||||,G|intron_variant|MODIFIER|LINC02028|ENSG00000230102|transcript|ENST00000668675.1|pseudogene|2/3|n.287+3528G>C||||||,G|intron_variant|MODIFIER|LINC02028|ENSG00000230102|transcript|ENST00000661206.1|pseudogene|1/2|n.87-3944G>C||||||,G|intron_variant|MODIFIER|LINC02028|ENSG00000230102|transcript|ENST00000659267.1|pseudogene|5/6|n.510+3528G>C||||||,G|intron_variant|MODIFIER|LINC02028|ENSG00000230102|transcript|ENST00000654593.1|pseudogene|4/5|n.477+3528G>C||||||,G|intron_variant|MODIFIER|LINC02028|ENSG00000230102|transcript|ENST00000656867.1|pseudogene|5/6|n.569+3528G>C||||||,G|intron_variant|MODIFIER|LINC02028|ENSG00000230102|transcript|ENST00000666958.1|pseudogene|3/4|n.387-3944G>C||||||,G|intron_variant|MODIFIER|LINC02028|ENSG00000230102|transcript|ENST00000668727.1|pseudogene|5/6|n.576+3528G>C||||||,G|intron_variant|MODIFIER|LINC02028|ENSG00000230102|transcript|ENST00000668599.1|pseudogene|2/3|n.427-3944G>C||||||,G|intron_variant|MODIFIER|LINC02028|ENSG00000230102|transcript|ENST00000669236.1|pseudogene|3/4|n.339-3944G>C||||||,G|intron_variant|MODIFIER|LINC02028|ENSG00000230102|transcript|ENST00000653573.1|pseudogene|1/1|n.187-3944G>C||||||,G|intron_variant|MODIFIER|LINC02028|ENSG00000230102|transcript|ENST00000660052.1|pseudogene|5/5|n.589+3528G>C||||||	long intergenic non-protein coding RNA 2028
1382192	12_45332202_A_G	0	0	1	A|intron_variant|MODIFIER|LINC02028|ENSG00000230102|transcript|ENST00000458224.5|pseudogene|1/2|n.150-4567C>T||||||,A|intron_variant|MODIFIER|LINC02028|ENSG00000230102|transcript|ENST00000443776.6|pseudogene|4/4|n.481+2905C>T||||||,A|intron_variant|MODIFIER|LINC02028|ENSG00000230102|transcript|ENST00000449350.6|pseudogene|2/3|n.215-4567C>T||||||,A|intron_variant|MODIFIER|LINC02028|ENSG00000230102|transcript|ENST00000420947.3|pseudogene|4/4|n.335+2905C>T||||||,A|intron_variant|MODIFIER|LINC02028|ENSG00000230102|transcript|ENST00000622169.5|pseudogene|4/6|n.471+2905C>T||||||,A|intron_variant|MODIFIER|LINC02028|ENSG00000230102|transcript|ENST00000626476.3|pseudogene|4/5|n.1010+2905C>T||||||,A|intron_variant|MODIFIER|LINC02028|ENSG00000230102|transcript|ENST00000599441.5|pseudogene|1/1|n.431-14548C>T||||||,A|intron_variant|MODIFIER|LINC02028|ENSG00000230102|transcript|ENST00000629795.2|pseudogene|1/2|n.367-4567C>T||||||,A|intron_variant|MODIFIER|LINC02028|ENSG00000230102|transcript|ENST00000625668.3|pseudogene|6/6|n.1079+2905C>T||||||,A|intron_variant|MODIFIER|LINC02028|ENSG00000230102|transcript|ENST00000654490.1|pseudogene|2/3|n.508-4567C>T||||||,A|intron_variant|MODIFIER|LINC02028|ENSG00000230102|transcript|ENST00000658493.1|pseudogene|4/5|n.605+2905C>T||||||,A|intron_variant|MODIFIER|LINC02028|ENSG00000230102|transcript|ENST00000666539.1|pseudogene|2/4|n.422+2905C>T||||||,A|intron_variant|MODIFIER|LINC02028|ENSG00000230102|transcript|ENST00000662513.1|pseudogene|2/3|n.441+2905C>T||||||,A|intron_variant|MODIFIER|LINC02028|ENSG00000230102|transcript|ENST00000667864.1|pseudogene|4/5|n.503+2905C>T||||||,A|intron_variant|MODIFIER|LINC02028|ENSG00000230102|transcript|ENST00000663517.1|pseudogene|3/4|n.768-4567C>T||||||,A|intron_variant|MODIFIER|LINC02028|ENSG00000230102|transcript|ENST00000656099.1|pseudogene|1/2|n.729-4567C>T||||||,A|intron_variant|MODIFIER|LINC02028|ENSG00000230102|transcript|ENST00000657966.1|pseudogene|1/2|n.205-4567C>T||||||,A|intron_variant|MODIFIER|LINC02028|ENSG00000230102|transcript|ENST00000660199.1|pseudogene|3/4|n.351-4567C>T||||||,A|intron_variant|MODIFIER|LINC02028|ENSG00000230102|transcript|ENST00000665355.1|pseudogene|2/3|n.467+2905C>T||||||,A|intron_variant|MODIFIER|LINC02028|ENSG00000230102|transcript|ENST00000668675.1|pseudogene|2/3|n.287+2905C>T||||||,A|intron_variant|MODIFIER|LINC02028|ENSG00000230102|transcript|ENST00000661206.1|pseudogene|1/2|n.87-4567C>T||||||,A|intron_variant|MODIFIER|LINC02028|ENSG00000230102|transcript|ENST00000659267.1|pseudogene|5/6|n.510+2905C>T||||||,A|intron_variant|MODIFIER|LINC02028|ENSG00000230102|transcript|ENST00000654593.1|pseudogene|4/5|n.477+2905C>T||||||,A|intron_variant|MODIFIER|LINC02028|ENSG00000230102|transcript|ENST00000656867.1|pseudogene|5/6|n.569+2905C>T||||||,A|intron_variant|MODIFIER|LINC02028|ENSG00000230102|transcript|ENST00000666958.1|pseudogene|3/4|n.387-4567C>T||||||,A|intron_variant|MODIFIER|LINC02028|ENSG00000230102|transcript|ENST00000668727.1|pseudogene|5/6|n.576+2905C>T||||||,A|intron_variant|MODIFIER|LINC02028|ENSG00000230102|transcript|ENST00000668599.1|pseudogene|2/3|n.427-4567C>T||||||,A|intron_variant|MODIFIER|LINC02028|ENSG00000230102|transcript|ENST00000669236.1|pseudogene|3/4|n.339-4567C>T||||||,A|intron_variant|MODIFIER|LINC02028|ENSG00000230102|transcript|ENST00000653573.1|pseudogene|1/1|n.187-4567C>T||||||,A|intron_variant|MODIFIER|LINC02028|ENSG00000230102|transcript|ENST00000660052.1|pseudogene|5/5|n.589+2905C>T||||||	long intergenic non-protein coding RNA 2028
1382193	12_45332509_A_G	0	0	1	G|intron_variant|MODIFIER|LINC02028|ENSG00000230102|transcript|ENST00000458224.5|pseudogene|1/2|n.150-6395G>C||||||,G|intron_variant|MODIFIER|LINC02028|ENSG00000230102|transcript|ENST00000443776.6|pseudogene|4/4|n.481+1077G>C||||||,G|intron_variant|MODIFIER|LINC02028|ENSG00000230102|transcript|ENST00000449350.6|pseudogene|2/3|n.215-6395G>C||||||,G|intron_variant|MODIFIER|LINC02028|ENSG00000230102|transcript|ENST00000420947.3|pseudogene|4/4|n.335+1077G>C||||||,G|intron_variant|MODIFIER|LINC02028|ENSG00000230102|transcript|ENST00000622169.5|pseudogene|4/6|n.471+1077G>C||||||,G|intron_variant|MODIFIER|LINC02028|ENSG00000230102|transcript|ENST00000626476.3|pseudogene|4/5|n.1010+1077G>C||||||,G|intron_variant|MODIFIER|LINC02028|ENSG00000230102|transcript|ENST00000599441.5|pseudogene|1/1|n.431-16376G>C||||||,G|intron_variant|MODIFIER|LINC02028|ENSG00000230102|transcript|ENST00000629795.2|pseudogene|1/2|n.367-6395G>C||||||,G|intron_variant|MODIFIER|LINC02028|ENSG00000230102|transcript|ENST00000625668.3|pseudogene|6/6|n.1079+1077G>C||||||,G|intron_variant|MODIFIER|LINC02028|ENSG00000230102|transcript|ENST00000654490.1|pseudogene|2/3|n.508-6395G>C||||||,G|intron_variant|MODIFIER|LINC02028|ENSG00000230102|transcript|ENST00000658493.1|pseudogene|4/5|n.605+1077G>C||||||,G|intron_variant|MODIFIER|LINC02028|ENSG00000230102|transcript|ENST00000666539.1|pseudogene|2/4|n.422+1077G>C||||||,G|intron_variant|MODIFIER|LINC02028|ENSG00000230102|transcript|ENST00000662513.1|pseudogene|2/3|n.441+1077G>C||||||,G|intron_variant|MODIFIER|LINC02028|ENSG00000230102|transcript|ENST00000667864.1|pseudogene|4/5|n.503+1077G>C||||||,G|intron_variant|MODIFIER|LINC02028|ENSG00000230102|transcript|ENST00000663517.1|pseudogene|3/4|n.768-6395G>C||||||,G|intron_variant|MODIFIER|LINC02028|ENSG00000230102|transcript|ENST00000656099.1|pseudogene|1/2|n.729-6395G>C||||||,G|intron_variant|MODIFIER|LINC02028|ENSG00000230102|transcript|ENST00000657966.1|pseudogene|1/2|n.205-6395G>C||||||,G|intron_variant|MODIFIER|LINC02028|ENSG00000230102|transcript|ENST00000660199.1|pseudogene|3/4|n.351-6395G>C||||||,G|intron_variant|MODIFIER|LINC02028|ENSG00000230102|transcript|ENST00000665355.1|pseudogene|2/3|n.467+1077G>C||||||,G|intron_variant|MODIFIER|LINC02028|ENSG00000230102|transcript|ENST00000668675.1|pseudogene|2/3|n.287+1077G>C||||||,G|intron_variant|MODIFIER|LINC02028|ENSG00000230102|transcript|ENST00000661206.1|pseudogene|1/2|n.87-6395G>C||||||,G|intron_variant|MODIFIER|LINC02028|ENSG00000230102|transcript|ENST00000659267.1|pseudogene|5/6|n.510+1077G>C||||||,G|intron_variant|MODIFIER|LINC02028|ENSG00000230102|transcript|ENST00000654593.1|pseudogene|4/5|n.477+1077G>C||||||,G|intron_variant|MODIFIER|LINC02028|ENSG00000230102|transcript|ENST00000656867.1|pseudogene|5/6|n.569+1077G>C||||||,G|intron_variant|MODIFIER|LINC02028|ENSG00000230102|transcript|ENST00000666958.1|pseudogene|3/4|n.387-6395G>C||||||,G|intron_variant|MODIFIER|LINC02028|ENSG00000230102|transcript|ENST00000668727.1|pseudogene|5/6|n.576+1077G>C||||||,G|intron_variant|MODIFIER|LINC02028|ENSG00000230102|transcript|ENST00000668599.1|pseudogene|2/3|n.427-6395G>C||||||,G|intron_variant|MODIFIER|LINC02028|ENSG00000230102|transcript|ENST00000669236.1|pseudogene|3/4|n.339-6395G>C||||||,G|intron_variant|MODIFIER|LINC02028|ENSG00000230102|transcript|ENST00000653573.1|pseudogene|1/1|n.187-6395G>C||||||,G|intron_variant|MODIFIER|LINC02028|ENSG00000230102|transcript|ENST00000660052.1|pseudogene|5/5|n.589+1077G>C||||||	long intergenic non-protein coding RNA 2028
1382194	12_45332832_G_T	0	0	1	C|intron_variant|MODIFIER|LINC02028|ENSG00000230102|transcript|ENST00000458224.5|pseudogene|1/2|n.150-6809A>G||||||,C|intron_variant|MODIFIER|LINC02028|ENSG00000230102|transcript|ENST00000443776.6|pseudogene|4/4|n.481+663A>G||||||,C|intron_variant|MODIFIER|LINC02028|ENSG00000230102|transcript|ENST00000449350.6|pseudogene|2/3|n.215-6809A>G||||||,C|intron_variant|MODIFIER|LINC02028|ENSG00000230102|transcript|ENST00000420947.3|pseudogene|4/4|n.335+663A>G||||||,C|intron_variant|MODIFIER|LINC02028|ENSG00000230102|transcript|ENST00000622169.5|pseudogene|4/6|n.471+663A>G||||||,C|intron_variant|MODIFIER|LINC02028|ENSG00000230102|transcript|ENST00000626476.3|pseudogene|4/5|n.1010+663A>G||||||,C|intron_variant|MODIFIER|LINC02028|ENSG00000230102|transcript|ENST00000599441.5|pseudogene|1/1|n.431-16790A>G||||||,C|intron_variant|MODIFIER|LINC02028|ENSG00000230102|transcript|ENST00000629795.2|pseudogene|1/2|n.367-6809A>G||||||,C|intron_variant|MODIFIER|LINC02028|ENSG00000230102|transcript|ENST00000625668.3|pseudogene|6/6|n.1079+663A>G||||||,C|intron_variant|MODIFIER|LINC02028|ENSG00000230102|transcript|ENST00000654490.1|pseudogene|2/3|n.508-6809A>G||||||,C|intron_variant|MODIFIER|LINC02028|ENSG00000230102|transcript|ENST00000658493.1|pseudogene|4/5|n.605+663A>G||||||,C|intron_variant|MODIFIER|LINC02028|ENSG00000230102|transcript|ENST00000666539.1|pseudogene|2/4|n.422+663A>G||||||,C|intron_variant|MODIFIER|LINC02028|ENSG00000230102|transcript|ENST00000662513.1|pseudogene|2/3|n.441+663A>G||||||,C|intron_variant|MODIFIER|LINC02028|ENSG00000230102|transcript|ENST00000667864.1|pseudogene|4/5|n.503+663A>G||||||,C|intron_variant|MODIFIER|LINC02028|ENSG00000230102|transcript|ENST00000663517.1|pseudogene|3/4|n.768-6809A>G||||||,C|intron_variant|MODIFIER|LINC02028|ENSG00000230102|transcript|ENST00000656099.1|pseudogene|1/2|n.729-6809A>G||||||,C|intron_variant|MODIFIER|LINC02028|ENSG00000230102|transcript|ENST00000657966.1|pseudogene|1/2|n.205-6809A>G||||||,C|intron_variant|MODIFIER|LINC02028|ENSG00000230102|transcript|ENST00000660199.1|pseudogene|3/4|n.351-6809A>G||||||,C|intron_variant|MODIFIER|LINC02028|ENSG00000230102|transcript|ENST00000665355.1|pseudogene|2/3|n.467+663A>G||||||,C|intron_variant|MODIFIER|LINC02028|ENSG00000230102|transcript|ENST00000668675.1|pseudogene|2/3|n.287+663A>G||||||,C|intron_variant|MODIFIER|LINC02028|ENSG00000230102|transcript|ENST00000661206.1|pseudogene|1/2|n.87-6809A>G||||||,C|intron_variant|MODIFIER|LINC02028|ENSG00000230102|transcript|ENST00000659267.1|pseudogene|5/6|n.510+663A>G||||||,C|intron_variant|MODIFIER|LINC02028|ENSG00000230102|transcript|ENST00000654593.1|pseudogene|4/5|n.477+663A>G||||||,C|intron_variant|MODIFIER|LINC02028|ENSG00000230102|transcript|ENST00000656867.1|pseudogene|5/6|n.569+663A>G||||||,C|intron_variant|MODIFIER|LINC02028|ENSG00000230102|transcript|ENST00000666958.1|pseudogene|3/4|n.387-6809A>G||||||,C|intron_variant|MODIFIER|LINC02028|ENSG00000230102|transcript|ENST00000668727.1|pseudogene|5/6|n.576+663A>G||||||,C|intron_variant|MODIFIER|LINC02028|ENSG00000230102|transcript|ENST00000668599.1|pseudogene|2/3|n.427-6809A>G||||||,C|intron_variant|MODIFIER|LINC02028|ENSG00000230102|transcript|ENST00000669236.1|pseudogene|3/4|n.339-6809A>G||||||,C|intron_variant|MODIFIER|LINC02028|ENSG00000230102|transcript|ENST00000653573.1|pseudogene|1/1|n.187-6809A>G||||||,C|intron_variant|MODIFIER|LINC02028|ENSG00000230102|transcript|ENST00000660052.1|pseudogene|5/5|n.589+663A>G||||||	long intergenic non-protein coding RNA 2028
1382195	12_45334984_A_C	0	0	0.953488372093023	G|intron_variant|MODIFIER|LINC02028|ENSG00000230102|transcript|ENST00000458224.5|pseudogene|1/2|n.150-7081G>C||||||,G|intron_variant|MODIFIER|LINC02028|ENSG00000230102|transcript|ENST00000443776.6|pseudogene|4/4|n.481+391G>C||||||,G|intron_variant|MODIFIER|LINC02028|ENSG00000230102|transcript|ENST00000449350.6|pseudogene|2/3|n.215-7081G>C||||||,G|intron_variant|MODIFIER|LINC02028|ENSG00000230102|transcript|ENST00000420947.3|pseudogene|4/4|n.335+391G>C||||||,G|intron_variant|MODIFIER|LINC02028|ENSG00000230102|transcript|ENST00000622169.5|pseudogene|4/6|n.471+391G>C||||||,G|intron_variant|MODIFIER|LINC02028|ENSG00000230102|transcript|ENST00000626476.3|pseudogene|4/5|n.1010+391G>C||||||,G|intron_variant|MODIFIER|LINC02028|ENSG00000230102|transcript|ENST00000599441.5|pseudogene|1/1|n.431-17062G>C||||||,G|intron_variant|MODIFIER|LINC02028|ENSG00000230102|transcript|ENST00000629795.2|pseudogene|1/2|n.367-7081G>C||||||,G|intron_variant|MODIFIER|LINC02028|ENSG00000230102|transcript|ENST00000625668.3|pseudogene|6/6|n.1079+391G>C||||||,G|intron_variant|MODIFIER|LINC02028|ENSG00000230102|transcript|ENST00000654490.1|pseudogene|2/3|n.508-7081G>C||||||,G|intron_variant|MODIFIER|LINC02028|ENSG00000230102|transcript|ENST00000658493.1|pseudogene|4/5|n.605+391G>C||||||,G|intron_variant|MODIFIER|LINC02028|ENSG00000230102|transcript|ENST00000666539.1|pseudogene|2/4|n.422+391G>C||||||,G|intron_variant|MODIFIER|LINC02028|ENSG00000230102|transcript|ENST00000662513.1|pseudogene|2/3|n.441+391G>C||||||,G|intron_variant|MODIFIER|LINC02028|ENSG00000230102|transcript|ENST00000667864.1|pseudogene|4/5|n.503+391G>C||||||,G|intron_variant|MODIFIER|LINC02028|ENSG00000230102|transcript|ENST00000663517.1|pseudogene|3/4|n.768-7081G>C||||||,G|intron_variant|MODIFIER|LINC02028|ENSG00000230102|transcript|ENST00000656099.1|pseudogene|1/2|n.729-7081G>C||||||,G|intron_variant|MODIFIER|LINC02028|ENSG00000230102|transcript|ENST00000657966.1|pseudogene|1/2|n.205-7081G>C||||||,G|intron_variant|MODIFIER|LINC02028|ENSG00000230102|transcript|ENST00000660199.1|pseudogene|3/4|n.351-7081G>C||||||,G|intron_variant|MODIFIER|LINC02028|ENSG00000230102|transcript|ENST00000665355.1|pseudogene|2/3|n.467+391G>C||||||,G|intron_variant|MODIFIER|LINC02028|ENSG00000230102|transcript|ENST00000668675.1|pseudogene|2/3|n.287+391G>C||||||,G|intron_variant|MODIFIER|LINC02028|ENSG00000230102|transcript|ENST00000661206.1|pseudogene|1/2|n.87-7081G>C||||||,G|intron_variant|MODIFIER|LINC02028|ENSG00000230102|transcript|ENST00000659267.1|pseudogene|5/6|n.510+391G>C||||||,G|intron_variant|MODIFIER|LINC02028|ENSG00000230102|transcript|ENST00000654593.1|pseudogene|4/5|n.477+391G>C||||||,G|intron_variant|MODIFIER|LINC02028|ENSG00000230102|transcript|ENST00000656867.1|pseudogene|5/6|n.569+391G>C||||||,G|intron_variant|MODIFIER|LINC02028|ENSG00000230102|transcript|ENST00000666958.1|pseudogene|3/4|n.387-7081G>C||||||,G|intron_variant|MODIFIER|LINC02028|ENSG00000230102|transcript|ENST00000668727.1|pseudogene|5/6|n.576+391G>C||||||,G|intron_variant|MODIFIER|LINC02028|ENSG00000230102|transcript|ENST00000668599.1|pseudogene|2/3|n.427-7081G>C||||||,G|intron_variant|MODIFIER|LINC02028|ENSG00000230102|transcript|ENST00000669236.1|pseudogene|3/4|n.339-7081G>C||||||,G|intron_variant|MODIFIER|LINC02028|ENSG00000230102|transcript|ENST00000653573.1|pseudogene|1/1|n.187-7081G>C||||||,G|intron_variant|MODIFIER|LINC02028|ENSG00000230102|transcript|ENST00000660052.1|pseudogene|5/5|n.589+391G>C||||||	long intergenic non-protein coding RNA 2028
1382196	12_45340927_C_A	0	0	1	C|intron_variant|MODIFIER|LINC02028|ENSG00000230102|transcript|ENST00000458224.5|pseudogene|1/2|n.150-7421C>G||||||,C|intron_variant|MODIFIER|LINC02028|ENSG00000230102|transcript|ENST00000443776.6|pseudogene|4/4|n.481+51C>G||||||,C|intron_variant|MODIFIER|LINC02028|ENSG00000230102|transcript|ENST00000449350.6|pseudogene|2/3|n.215-7421C>G||||||,C|intron_variant|MODIFIER|LINC02028|ENSG00000230102|transcript|ENST00000420947.3|pseudogene|4/4|n.335+51C>G||||||,C|intron_variant|MODIFIER|LINC02028|ENSG00000230102|transcript|ENST00000622169.5|pseudogene|4/6|n.471+51C>G||||||,C|intron_variant|MODIFIER|LINC02028|ENSG00000230102|transcript|ENST00000626476.3|pseudogene|4/5|n.1010+51C>G||||||,C|intron_variant|MODIFIER|LINC02028|ENSG00000230102|transcript|ENST00000599441.5|pseudogene|1/1|n.431-17402C>G||||||,C|intron_variant|MODIFIER|LINC02028|ENSG00000230102|transcript|ENST00000629795.2|pseudogene|1/2|n.367-7421C>G||||||,C|intron_variant|MODIFIER|LINC02028|ENSG00000230102|transcript|ENST00000625668.3|pseudogene|6/6|n.1079+51C>G||||||,C|intron_variant|MODIFIER|LINC02028|ENSG00000230102|transcript|ENST00000654490.1|pseudogene|2/3|n.508-7421C>G||||||,C|intron_variant|MODIFIER|LINC02028|ENSG00000230102|transcript|ENST00000658493.1|pseudogene|4/5|n.605+51C>G||||||,C|intron_variant|MODIFIER|LINC02028|ENSG00000230102|transcript|ENST00000666539.1|pseudogene|2/4|n.422+51C>G||||||,C|intron_variant|MODIFIER|LINC02028|ENSG00000230102|transcript|ENST00000662513.1|pseudogene|2/3|n.441+51C>G||||||,C|intron_variant|MODIFIER|LINC02028|ENSG00000230102|transcript|ENST00000667864.1|pseudogene|4/5|n.503+51C>G||||||,C|intron_variant|MODIFIER|LINC02028|ENSG00000230102|transcript|ENST00000663517.1|pseudogene|3/4|n.768-7421C>G||||||,C|intron_variant|MODIFIER|LINC02028|ENSG00000230102|transcript|ENST00000656099.1|pseudogene|1/2|n.729-7421C>G||||||,C|intron_variant|MODIFIER|LINC02028|ENSG00000230102|transcript|ENST00000657966.1|pseudogene|1/2|n.205-7421C>G||||||,C|intron_variant|MODIFIER|LINC02028|ENSG00000230102|transcript|ENST00000660199.1|pseudogene|3/4|n.351-7421C>G||||||,C|intron_variant|MODIFIER|LINC02028|ENSG00000230102|transcript|ENST00000665355.1|pseudogene|2/3|n.467+51C>G||||||,C|intron_variant|MODIFIER|LINC02028|ENSG00000230102|transcript|ENST00000668675.1|pseudogene|2/3|n.287+51C>G||||||,C|intron_variant|MODIFIER|LINC02028|ENSG00000230102|transcript|ENST00000661206.1|pseudogene|1/2|n.87-7421C>G||||||,C|intron_variant|MODIFIER|LINC02028|ENSG00000230102|transcript|ENST00000659267.1|pseudogene|5/6|n.510+51C>G||||||,C|intron_variant|MODIFIER|LINC02028|ENSG00000230102|transcript|ENST00000654593.1|pseudogene|4/5|n.477+51C>G||||||,C|intron_variant|MODIFIER|LINC02028|ENSG00000230102|transcript|ENST00000656867.1|pseudogene|5/6|n.569+51C>G||||||,C|intron_variant|MODIFIER|LINC02028|ENSG00000230102|transcript|ENST00000666958.1|pseudogene|3/4|n.387-7421C>G||||||,C|intron_variant|MODIFIER|LINC02028|ENSG00000230102|transcript|ENST00000668727.1|pseudogene|5/6|n.576+51C>G||||||,C|intron_variant|MODIFIER|LINC02028|ENSG00000230102|transcript|ENST00000668599.1|pseudogene|2/3|n.427-7421C>G||||||,C|intron_variant|MODIFIER|LINC02028|ENSG00000230102|transcript|ENST00000669236.1|pseudogene|3/4|n.339-7421C>G||||||,C|intron_variant|MODIFIER|LINC02028|ENSG00000230102|transcript|ENST00000653573.1|pseudogene|1/1|n.187-7421C>G||||||,C|intron_variant|MODIFIER|LINC02028|ENSG00000230102|transcript|ENST00000660052.1|pseudogene|5/5|n.589+51C>G||||||	long intergenic non-protein coding RNA 2028
1382197	12_45345523_A_T	0	0	0.462962962962963	A|intron_variant|MODIFIER|LINC02028|ENSG00000230102|transcript|ENST00000458224.5|pseudogene|1/2|n.150-7688A>T||||||,A|intron_variant|MODIFIER|LINC02028|ENSG00000230102|transcript|ENST00000443776.6|pseudogene|3/4|n.381-116A>T||||||,A|intron_variant|MODIFIER|LINC02028|ENSG00000230102|transcript|ENST00000449350.6|pseudogene|2/3|n.215-7688A>T||||||,A|intron_variant|MODIFIER|LINC02028|ENSG00000230102|transcript|ENST00000420947.3|pseudogene|3/4|n.235-116A>T||||||,A|intron_variant|MODIFIER|LINC02028|ENSG00000230102|transcript|ENST00000622169.5|pseudogene|3/6|n.371-116A>T||||||,A|intron_variant|MODIFIER|LINC02028|ENSG00000230102|transcript|ENST00000626476.3|pseudogene|3/5|n.910-116A>T||||||,A|intron_variant|MODIFIER|LINC02028|ENSG00000230102|transcript|ENST00000599441.5|pseudogene|1/1|n.431-17669A>T||||||,A|intron_variant|MODIFIER|LINC02028|ENSG00000230102|transcript|ENST00000629795.2|pseudogene|1/2|n.367-7688A>T||||||,A|intron_variant|MODIFIER|LINC02028|ENSG00000230102|transcript|ENST00000625668.3|pseudogene|5/6|n.979-116A>T||||||,A|intron_variant|MODIFIER|LINC02028|ENSG00000230102|transcript|ENST00000654490.1|pseudogene|2/3|n.508-7688A>T||||||,A|intron_variant|MODIFIER|LINC02028|ENSG00000230102|transcript|ENST00000658493.1|pseudogene|3/5|n.505-116A>T||||||,A|intron_variant|MODIFIER|LINC02028|ENSG00000230102|transcript|ENST00000666539.1|pseudogene|1/4|n.322-116A>T||||||,A|intron_variant|MODIFIER|LINC02028|ENSG00000230102|transcript|ENST00000662513.1|pseudogene|1/3|n.341-116A>T||||||,A|intron_variant|MODIFIER|LINC02028|ENSG00000230102|transcript|ENST00000667864.1|pseudogene|3/5|n.403-116A>T||||||,A|intron_variant|MODIFIER|LINC02028|ENSG00000230102|transcript|ENST00000663517.1|pseudogene|3/4|n.768-7688A>T||||||,A|intron_variant|MODIFIER|LINC02028|ENSG00000230102|transcript|ENST00000656099.1|pseudogene|1/2|n.729-7688A>T||||||,A|intron_variant|MODIFIER|LINC02028|ENSG00000230102|transcript|ENST00000657966.1|pseudogene|1/2|n.205-7688A>T||||||,A|intron_variant|MODIFIER|LINC02028|ENSG00000230102|transcript|ENST00000660199.1|pseudogene|3/4|n.351-7688A>T||||||,A|intron_variant|MODIFIER|LINC02028|ENSG00000230102|transcript|ENST00000665355.1|pseudogene|1/3|n.367-116A>T||||||,A|intron_variant|MODIFIER|LINC02028|ENSG00000230102|transcript|ENST00000668675.1|pseudogene|1/3|n.187-116A>T||||||,A|intron_variant|MODIFIER|LINC02028|ENSG00000230102|transcript|ENST00000661206.1|pseudogene|1/2|n.87-7688A>T||||||,A|intron_variant|MODIFIER|LINC02028|ENSG00000230102|transcript|ENST00000659267.1|pseudogene|4/6|n.410-116A>T||||||,A|intron_variant|MODIFIER|LINC02028|ENSG00000230102|transcript|ENST00000654593.1|pseudogene|3/5|n.377-116A>T||||||,A|intron_variant|MODIFIER|LINC02028|ENSG00000230102|transcript|ENST00000656867.1|pseudogene|4/6|n.469-116A>T||||||,A|intron_variant|MODIFIER|LINC02028|ENSG00000230102|transcript|ENST00000666958.1|pseudogene|3/4|n.387-7688A>T||||||,A|intron_variant|MODIFIER|LINC02028|ENSG00000230102|transcript|ENST00000668727.1|pseudogene|4/6|n.476-116A>T||||||,A|intron_variant|MODIFIER|LINC02028|ENSG00000230102|transcript|ENST00000668599.1|pseudogene|2/3|n.427-7688A>T||||||,A|intron_variant|MODIFIER|LINC02028|ENSG00000230102|transcript|ENST00000669236.1|pseudogene|3/4|n.339-7688A>T||||||,A|intron_variant|MODIFIER|LINC02028|ENSG00000230102|transcript|ENST00000653573.1|pseudogene|1/1|n.187-7688A>T||||||,A|intron_variant|MODIFIER|LINC02028|ENSG00000230102|transcript|ENST00000660052.1|pseudogene|4/5|n.489-116A>T||||||	long intergenic non-protein coding RNA 2028
1382198	12_45349926_T_G	0	0	0.393939393939394	C|intron_variant|MODIFIER|LINC02028|ENSG00000230102|transcript|ENST00000458224.5|pseudogene|1/2|n.150-8067A>G||||||,C|intron_variant|MODIFIER|LINC02028|ENSG00000230102|transcript|ENST00000443776.6|pseudogene|3/4|n.381-495A>G||||||,C|intron_variant|MODIFIER|LINC02028|ENSG00000230102|transcript|ENST00000449350.6|pseudogene|2/3|n.215-8067A>G||||||,C|intron_variant|MODIFIER|LINC02028|ENSG00000230102|transcript|ENST00000420947.3|pseudogene|3/4|n.235-495A>G||||||,C|intron_variant|MODIFIER|LINC02028|ENSG00000230102|transcript|ENST00000622169.5|pseudogene|3/6|n.371-495A>G||||||,C|intron_variant|MODIFIER|LINC02028|ENSG00000230102|transcript|ENST00000626476.3|pseudogene|3/5|n.910-495A>G||||||,C|intron_variant|MODIFIER|LINC02028|ENSG00000230102|transcript|ENST00000599441.5|pseudogene|1/1|n.431-18048A>G||||||,C|intron_variant|MODIFIER|LINC02028|ENSG00000230102|transcript|ENST00000629795.2|pseudogene|1/2|n.367-8067A>G||||||,C|intron_variant|MODIFIER|LINC02028|ENSG00000230102|transcript|ENST00000625668.3|pseudogene|5/6|n.979-495A>G||||||,C|intron_variant|MODIFIER|LINC02028|ENSG00000230102|transcript|ENST00000654490.1|pseudogene|2/3|n.508-8067A>G||||||,C|intron_variant|MODIFIER|LINC02028|ENSG00000230102|transcript|ENST00000658493.1|pseudogene|3/5|n.505-495A>G||||||,C|intron_variant|MODIFIER|LINC02028|ENSG00000230102|transcript|ENST00000666539.1|pseudogene|1/4|n.322-495A>G||||||,C|intron_variant|MODIFIER|LINC02028|ENSG00000230102|transcript|ENST00000662513.1|pseudogene|1/3|n.341-495A>G||||||,C|intron_variant|MODIFIER|LINC02028|ENSG00000230102|transcript|ENST00000667864.1|pseudogene|3/5|n.403-495A>G||||||,C|intron_variant|MODIFIER|LINC02028|ENSG00000230102|transcript|ENST00000663517.1|pseudogene|3/4|n.768-8067A>G||||||,C|intron_variant|MODIFIER|LINC02028|ENSG00000230102|transcript|ENST00000656099.1|pseudogene|1/2|n.729-8067A>G||||||,C|intron_variant|MODIFIER|LINC02028|ENSG00000230102|transcript|ENST00000657966.1|pseudogene|1/2|n.205-8067A>G||||||,C|intron_variant|MODIFIER|LINC02028|ENSG00000230102|transcript|ENST00000660199.1|pseudogene|3/4|n.351-8067A>G||||||,C|intron_variant|MODIFIER|LINC02028|ENSG00000230102|transcript|ENST00000665355.1|pseudogene|1/3|n.367-495A>G||||||,C|intron_variant|MODIFIER|LINC02028|ENSG00000230102|transcript|ENST00000668675.1|pseudogene|1/3|n.187-495A>G||||||,C|intron_variant|MODIFIER|LINC02028|ENSG00000230102|transcript|ENST00000661206.1|pseudogene|1/2|n.87-8067A>G||||||,C|intron_variant|MODIFIER|LINC02028|ENSG00000230102|transcript|ENST00000659267.1|pseudogene|4/6|n.410-495A>G||||||,C|intron_variant|MODIFIER|LINC02028|ENSG00000230102|transcript|ENST00000654593.1|pseudogene|3/5|n.377-495A>G||||||,C|intron_variant|MODIFIER|LINC02028|ENSG00000230102|transcript|ENST00000656867.1|pseudogene|4/6|n.469-495A>G||||||,C|intron_variant|MODIFIER|LINC02028|ENSG00000230102|transcript|ENST00000666958.1|pseudogene|3/4|n.387-8067A>G||||||,C|intron_variant|MODIFIER|LINC02028|ENSG00000230102|transcript|ENST00000668727.1|pseudogene|4/6|n.476-495A>G||||||,C|intron_variant|MODIFIER|LINC02028|ENSG00000230102|transcript|ENST00000668599.1|pseudogene|2/3|n.427-8067A>G||||||,C|intron_variant|MODIFIER|LINC02028|ENSG00000230102|transcript|ENST00000669236.1|pseudogene|3/4|n.339-8067A>G||||||,C|intron_variant|MODIFIER|LINC02028|ENSG00000230102|transcript|ENST00000653573.1|pseudogene|1/1|n.187-8067A>G||||||,C|intron_variant|MODIFIER|LINC02028|ENSG00000230102|transcript|ENST00000660052.1|pseudogene|4/5|n.489-495A>G||||||	long intergenic non-protein coding RNA 2028
1382199	12_45353431_G_C	0	0	0.638297872340426	C|intron_variant|MODIFIER|LINC02028|ENSG00000230102|transcript|ENST00000458224.5|pseudogene|1/2|n.150-9443T>G||||||,C|intron_variant|MODIFIER|LINC02028|ENSG00000230102|transcript|ENST00000443776.6|pseudogene|3/4|n.381-1871T>G||||||,C|intron_variant|MODIFIER|LINC02028|ENSG00000230102|transcript|ENST00000449350.6|pseudogene|2/3|n.215-9443T>G||||||,C|intron_variant|MODIFIER|LINC02028|ENSG00000230102|transcript|ENST00000420947.3|pseudogene|3/4|n.235-1871T>G||||||,C|intron_variant|MODIFIER|LINC02028|ENSG00000230102|transcript|ENST00000622169.5|pseudogene|3/6|n.371-1871T>G||||||,C|intron_variant|MODIFIER|LINC02028|ENSG00000230102|transcript|ENST00000626476.3|pseudogene|3/5|n.910-1871T>G||||||,C|intron_variant|MODIFIER|LINC02028|ENSG00000230102|transcript|ENST00000599441.5|pseudogene|1/1|n.431-19424T>G||||||,C|intron_variant|MODIFIER|LINC02028|ENSG00000230102|transcript|ENST00000629795.2|pseudogene|1/2|n.367-9443T>G||||||,C|intron_variant|MODIFIER|LINC02028|ENSG00000230102|transcript|ENST00000625668.3|pseudogene|5/6|n.979-1871T>G||||||,C|intron_variant|MODIFIER|LINC02028|ENSG00000230102|transcript|ENST00000654490.1|pseudogene|2/3|n.508-9443T>G||||||,C|intron_variant|MODIFIER|LINC02028|ENSG00000230102|transcript|ENST00000658493.1|pseudogene|3/5|n.505-1871T>G||||||,C|intron_variant|MODIFIER|LINC02028|ENSG00000230102|transcript|ENST00000666539.1|pseudogene|1/4|n.321+1833T>G||||||,C|intron_variant|MODIFIER|LINC02028|ENSG00000230102|transcript|ENST00000662513.1|pseudogene|1/3|n.340+1833T>G||||||,C|intron_variant|MODIFIER|LINC02028|ENSG00000230102|transcript|ENST00000667864.1|pseudogene|3/5|n.403-1871T>G||||||,C|intron_variant|MODIFIER|LINC02028|ENSG00000230102|transcript|ENST00000663517.1|pseudogene|3/4|n.768-9443T>G||||||,C|intron_variant|MODIFIER|LINC02028|ENSG00000230102|transcript|ENST00000656099.1|pseudogene|1/2|n.729-9443T>G||||||,C|intron_variant|MODIFIER|LINC02028|ENSG00000230102|transcript|ENST00000657966.1|pseudogene|1/2|n.205-9443T>G||||||,C|intron_variant|MODIFIER|LINC02028|ENSG00000230102|transcript|ENST00000660199.1|pseudogene|3/4|n.351-9443T>G||||||,C|intron_variant|MODIFIER|LINC02028|ENSG00000230102|transcript|ENST00000665355.1|pseudogene|1/3|n.366+1833T>G||||||,C|intron_variant|MODIFIER|LINC02028|ENSG00000230102|transcript|ENST00000668675.1|pseudogene|1/3|n.187-1871T>G||||||,C|intron_variant|MODIFIER|LINC02028|ENSG00000230102|transcript|ENST00000661206.1|pseudogene|1/2|n.87-9443T>G||||||,C|intron_variant|MODIFIER|LINC02028|ENSG00000230102|transcript|ENST00000659267.1|pseudogene|4/6|n.410-1871T>G||||||,C|intron_variant|MODIFIER|LINC02028|ENSG00000230102|transcript|ENST00000654593.1|pseudogene|3/5|n.377-1871T>G||||||,C|intron_variant|MODIFIER|LINC02028|ENSG00000230102|transcript|ENST00000656867.1|pseudogene|4/6|n.469-1871T>G||||||,C|intron_variant|MODIFIER|LINC02028|ENSG00000230102|transcript|ENST00000666958.1|pseudogene|3/4|n.387-9443T>G||||||,C|intron_variant|MODIFIER|LINC02028|ENSG00000230102|transcript|ENST00000668727.1|pseudogene|4/6|n.476-1871T>G||||||,C|intron_variant|MODIFIER|LINC02028|ENSG00000230102|transcript|ENST00000668599.1|pseudogene|2/3|n.427-9443T>G||||||,C|intron_variant|MODIFIER|LINC02028|ENSG00000230102|transcript|ENST00000669236.1|pseudogene|3/4|n.339-9443T>G||||||,C|intron_variant|MODIFIER|LINC02028|ENSG00000230102|transcript|ENST00000653573.1|pseudogene|1/1|n.187-9443T>G||||||,C|intron_variant|MODIFIER|LINC02028|ENSG00000230102|transcript|ENST00000660052.1|pseudogene|4/5|n.489-1871T>G||||||	long intergenic non-protein coding RNA 2028
1382200	12_45367324_A_G	0	0	0.531914893617021	T|intron_variant|MODIFIER|LINC02028|ENSG00000230102|transcript|ENST00000458224.5|pseudogene|1/2|n.150-10012T>A||||||,T|intron_variant|MODIFIER|LINC02028|ENSG00000230102|transcript|ENST00000443776.6|pseudogene|3/4|n.381-2440T>A||||||,T|intron_variant|MODIFIER|LINC02028|ENSG00000230102|transcript|ENST00000449350.6|pseudogene|2/3|n.215-10012T>A||||||,T|intron_variant|MODIFIER|LINC02028|ENSG00000230102|transcript|ENST00000420947.3|pseudogene|3/4|n.235-2440T>A||||||,T|intron_variant|MODIFIER|LINC02028|ENSG00000230102|transcript|ENST00000622169.5|pseudogene|3/6|n.371-2440T>A||||||,T|intron_variant|MODIFIER|LINC02028|ENSG00000230102|transcript|ENST00000626476.3|pseudogene|3/5|n.910-2440T>A||||||,T|intron_variant|MODIFIER|LINC02028|ENSG00000230102|transcript|ENST00000599441.5|pseudogene|1/1|n.431-19993T>A||||||,T|intron_variant|MODIFIER|LINC02028|ENSG00000230102|transcript|ENST00000629795.2|pseudogene|1/2|n.367-10012T>A||||||,T|intron_variant|MODIFIER|LINC02028|ENSG00000230102|transcript|ENST00000625668.3|pseudogene|5/6|n.979-2440T>A||||||,T|intron_variant|MODIFIER|LINC02028|ENSG00000230102|transcript|ENST00000654490.1|pseudogene|2/3|n.508-10012T>A||||||,T|intron_variant|MODIFIER|LINC02028|ENSG00000230102|transcript|ENST00000658493.1|pseudogene|3/5|n.505-2440T>A||||||,T|intron_variant|MODIFIER|LINC02028|ENSG00000230102|transcript|ENST00000666539.1|pseudogene|1/4|n.321+1264T>A||||||,T|intron_variant|MODIFIER|LINC02028|ENSG00000230102|transcript|ENST00000662513.1|pseudogene|1/3|n.340+1264T>A||||||,T|intron_variant|MODIFIER|LINC02028|ENSG00000230102|transcript|ENST00000667864.1|pseudogene|3/5|n.403-2440T>A||||||,T|intron_variant|MODIFIER|LINC02028|ENSG00000230102|transcript|ENST00000663517.1|pseudogene|3/4|n.768-10012T>A||||||,T|intron_variant|MODIFIER|LINC02028|ENSG00000230102|transcript|ENST00000656099.1|pseudogene|1/2|n.729-10012T>A||||||,T|intron_variant|MODIFIER|LINC02028|ENSG00000230102|transcript|ENST00000657966.1|pseudogene|1/2|n.205-10012T>A||||||,T|intron_variant|MODIFIER|LINC02028|ENSG00000230102|transcript|ENST00000660199.1|pseudogene|3/4|n.351-10012T>A||||||,T|intron_variant|MODIFIER|LINC02028|ENSG00000230102|transcript|ENST00000665355.1|pseudogene|1/3|n.366+1264T>A||||||,T|intron_variant|MODIFIER|LINC02028|ENSG00000230102|transcript|ENST00000668675.1|pseudogene|1/3|n.187-2440T>A||||||,T|intron_variant|MODIFIER|LINC02028|ENSG00000230102|transcript|ENST00000661206.1|pseudogene|1/2|n.87-10012T>A||||||,T|intron_variant|MODIFIER|LINC02028|ENSG00000230102|transcript|ENST00000659267.1|pseudogene|4/6|n.410-2440T>A||||||,T|intron_variant|MODIFIER|LINC02028|ENSG00000230102|transcript|ENST00000654593.1|pseudogene|3/5|n.377-2440T>A||||||,T|intron_variant|MODIFIER|LINC02028|ENSG00000230102|transcript|ENST00000656867.1|pseudogene|4/6|n.469-2440T>A||||||,T|intron_variant|MODIFIER|LINC02028|ENSG00000230102|transcript|ENST00000666958.1|pseudogene|3/4|n.387-10012T>A||||||,T|intron_variant|MODIFIER|LINC02028|ENSG00000230102|transcript|ENST00000668727.1|pseudogene|4/6|n.476-2440T>A||||||,T|intron_variant|MODIFIER|LINC02028|ENSG00000230102|transcript|ENST00000668599.1|pseudogene|2/3|n.427-10012T>A||||||,T|intron_variant|MODIFIER|LINC02028|ENSG00000230102|transcript|ENST00000669236.1|pseudogene|3/4|n.339-10012T>A||||||,T|intron_variant|MODIFIER|LINC02028|ENSG00000230102|transcript|ENST00000653573.1|pseudogene|1/1|n.187-10012T>A||||||,T|intron_variant|MODIFIER|LINC02028|ENSG00000230102|transcript|ENST00000660052.1|pseudogene|4/5|n.489-2440T>A||||||	long intergenic non-protein coding RNA 2028
1382201	12_45369253_C_T	0	0	0.523809523809524	G|intron_variant|MODIFIER|LINC02028|ENSG00000230102|transcript|ENST00000458224.5|pseudogene|1/2|n.150-13294T>C||||||,G|intron_variant|MODIFIER|LINC02028|ENSG00000230102|transcript|ENST00000443776.6|pseudogene|3/4|n.381-5722T>C||||||,G|intron_variant|MODIFIER|LINC02028|ENSG00000230102|transcript|ENST00000449350.6|pseudogene|2/3|n.215-13294T>C||||||,G|intron_variant|MODIFIER|LINC02028|ENSG00000230102|transcript|ENST00000420947.3|pseudogene|3/4|n.234+717T>C||||||,G|intron_variant|MODIFIER|LINC02028|ENSG00000230102|transcript|ENST00000622169.5|pseudogene|3/6|n.371-5722T>C||||||,G|intron_variant|MODIFIER|LINC02028|ENSG00000230102|transcript|ENST00000626476.3|pseudogene|3/5|n.910-5722T>C||||||,G|intron_variant|MODIFIER|LINC02028|ENSG00000230102|transcript|ENST00000599441.5|pseudogene|1/1|n.430+19984T>C||||||,G|intron_variant|MODIFIER|LINC02028|ENSG00000230102|transcript|ENST00000629795.2|pseudogene|1/2|n.367-13294T>C||||||,G|intron_variant|MODIFIER|LINC02028|ENSG00000230102|transcript|ENST00000625668.3|pseudogene|5/6|n.978+717T>C||||||,G|intron_variant|MODIFIER|LINC02028|ENSG00000230102|transcript|ENST00000654490.1|pseudogene|2/3|n.508-13294T>C||||||,G|intron_variant|MODIFIER|LINC02028|ENSG00000230102|transcript|ENST00000658493.1|pseudogene|3/5|n.505-5722T>C||||||,G|intron_variant|MODIFIER|LINC02028|ENSG00000230102|transcript|ENST00000667864.1|pseudogene|3/5|n.403-5722T>C||||||,G|intron_variant|MODIFIER|LINC02028|ENSG00000230102|transcript|ENST00000663517.1|pseudogene|3/4|n.768-13294T>C||||||,G|intron_variant|MODIFIER|LINC02028|ENSG00000230102|transcript|ENST00000656099.1|pseudogene|1/2|n.729-13294T>C||||||,G|intron_variant|MODIFIER|LINC02028|ENSG00000230102|transcript|ENST00000657966.1|pseudogene|1/2|n.205-13294T>C||||||,G|intron_variant|MODIFIER|LINC02028|ENSG00000230102|transcript|ENST00000660199.1|pseudogene|3/4|n.351-13294T>C||||||,G|intron_variant|MODIFIER|LINC02028|ENSG00000230102|transcript|ENST00000668675.1|pseudogene|1/3|n.187-5722T>C||||||,G|intron_variant|MODIFIER|LINC02028|ENSG00000230102|transcript|ENST00000661206.1|pseudogene|1/2|n.87-13294T>C||||||,G|intron_variant|MODIFIER|LINC02028|ENSG00000230102|transcript|ENST00000659267.1|pseudogene|4/6|n.410-5722T>C||||||,G|intron_variant|MODIFIER|LINC02028|ENSG00000230102|transcript|ENST00000654593.1|pseudogene|3/5|n.377-5722T>C||||||,G|intron_variant|MODIFIER|LINC02028|ENSG00000230102|transcript|ENST00000656867.1|pseudogene|4/6|n.469-5722T>C||||||,G|intron_variant|MODIFIER|LINC02028|ENSG00000230102|transcript|ENST00000666958.1|pseudogene|3/4|n.387-13294T>C||||||,G|intron_variant|MODIFIER|LINC02028|ENSG00000230102|transcript|ENST00000668727.1|pseudogene|4/6|n.476-5722T>C||||||,G|intron_variant|MODIFIER|LINC02028|ENSG00000230102|transcript|ENST00000668599.1|pseudogene|2/3|n.427-13294T>C||||||,G|intron_variant|MODIFIER|LINC02028|ENSG00000230102|transcript|ENST00000669236.1|pseudogene|3/4|n.339-13294T>C||||||,G|intron_variant|MODIFIER|LINC02028|ENSG00000230102|transcript|ENST00000653573.1|pseudogene|1/1|n.187-13294T>C||||||,G|intron_variant|MODIFIER|LINC02028|ENSG00000230102|transcript|ENST00000660052.1|pseudogene|4/5|n.488+717T>C||||||	long intergenic non-protein coding RNA 2028
1382202	12_45379357_G_T	0	0	0.540540540540541	C|intron_variant|MODIFIER|LINC02028|ENSG00000230102|transcript|ENST00000458224.5|pseudogene|1/2|n.150-17101A>G||||||,C|intron_variant|MODIFIER|LINC02028|ENSG00000230102|transcript|ENST00000443776.6|pseudogene|3/4|n.381-9529A>G||||||,C|intron_variant|MODIFIER|LINC02028|ENSG00000230102|transcript|ENST00000449350.6|pseudogene|2/3|n.215-17101A>G||||||,C|intron_variant|MODIFIER|LINC02028|ENSG00000230102|transcript|ENST00000420947.3|pseudogene|2/4|n.127-2983A>G||||||,C|intron_variant|MODIFIER|LINC02028|ENSG00000230102|transcript|ENST00000622169.5|pseudogene|3/6|n.371-9529A>G||||||,C|intron_variant|MODIFIER|LINC02028|ENSG00000230102|transcript|ENST00000626476.3|pseudogene|3/5|n.910-9529A>G||||||,C|intron_variant|MODIFIER|LINC02028|ENSG00000230102|transcript|ENST00000599441.5|pseudogene|1/1|n.430+16177A>G||||||,C|intron_variant|MODIFIER|LINC02028|ENSG00000230102|transcript|ENST00000629795.2|pseudogene|1/2|n.366+16177A>G||||||,C|intron_variant|MODIFIER|LINC02028|ENSG00000230102|transcript|ENST00000625668.3|pseudogene|4/6|n.871-2983A>G||||||,C|intron_variant|MODIFIER|LINC02028|ENSG00000230102|transcript|ENST00000654490.1|pseudogene|2/3|n.508-17101A>G||||||,C|intron_variant|MODIFIER|LINC02028|ENSG00000230102|transcript|ENST00000658493.1|pseudogene|3/5|n.505-9529A>G||||||,C|intron_variant|MODIFIER|LINC02028|ENSG00000230102|transcript|ENST00000667864.1|pseudogene|3/5|n.403-9529A>G||||||,C|intron_variant|MODIFIER|LINC02028|ENSG00000230102|transcript|ENST00000663517.1|pseudogene|3/4|n.768-17101A>G||||||,C|intron_variant|MODIFIER|LINC02028|ENSG00000230102|transcript|ENST00000656099.1|pseudogene|1/2|n.728+13734A>G||||||,C|intron_variant|MODIFIER|LINC02028|ENSG00000230102|transcript|ENST00000657966.1|pseudogene|1/2|n.205-17101A>G||||||,C|intron_variant|MODIFIER|LINC02028|ENSG00000230102|transcript|ENST00000660199.1|pseudogene|3/4|n.351-17101A>G||||||,C|intron_variant|MODIFIER|LINC02028|ENSG00000230102|transcript|ENST00000668675.1|pseudogene|1/3|n.187-9529A>G||||||,C|intron_variant|MODIFIER|LINC02028|ENSG00000230102|transcript|ENST00000661206.1|pseudogene|1/2|n.87-17101A>G||||||,C|intron_variant|MODIFIER|LINC02028|ENSG00000230102|transcript|ENST00000659267.1|pseudogene|4/6|n.410-9529A>G||||||,C|intron_variant|MODIFIER|LINC02028|ENSG00000230102|transcript|ENST00000654593.1|pseudogene|3/5|n.377-9529A>G||||||,C|intron_variant|MODIFIER|LINC02028|ENSG00000230102|transcript|ENST00000656867.1|pseudogene|4/6|n.469-9529A>G||||||,C|intron_variant|MODIFIER|LINC02028|ENSG00000230102|transcript|ENST00000666958.1|pseudogene|3/4|n.387-17101A>G||||||,C|intron_variant|MODIFIER|LINC02028|ENSG00000230102|transcript|ENST00000668727.1|pseudogene|4/6|n.476-9529A>G||||||,C|intron_variant|MODIFIER|LINC02028|ENSG00000230102|transcript|ENST00000668599.1|pseudogene|2/3|n.427-17101A>G||||||,C|intron_variant|MODIFIER|LINC02028|ENSG00000230102|transcript|ENST00000669236.1|pseudogene|3/4|n.339-17101A>G||||||,C|intron_variant|MODIFIER|LINC02028|ENSG00000230102|transcript|ENST00000653573.1|pseudogene|1/1|n.187-17101A>G||||||,C|intron_variant|MODIFIER|LINC02028|ENSG00000230102|transcript|ENST00000660052.1|pseudogene|3/5|n.381-2983A>G||||||,C|intron_variant|MODIFIER|LINC02028|ENSG00000230102|transcript|ENST00000669285.1|pseudogene|3/3|n.361-2983A>G||||||	long intergenic non-protein coding RNA 2028
1382203	12_45379742_A_C	0	0	0.45	A|intron_variant|MODIFIER|LINC02028|ENSG00000230102|transcript|ENST00000458224.5|pseudogene|1/2|n.150-17211G>T||||||,A|intron_variant|MODIFIER|LINC02028|ENSG00000230102|transcript|ENST00000443776.6|pseudogene|3/4|n.381-9639G>T||||||,A|intron_variant|MODIFIER|LINC02028|ENSG00000230102|transcript|ENST00000449350.6|pseudogene|2/3|n.215-17211G>T||||||,A|intron_variant|MODIFIER|LINC02028|ENSG00000230102|transcript|ENST00000420947.3|pseudogene|2/4|n.127-3093G>T||||||,A|intron_variant|MODIFIER|LINC02028|ENSG00000230102|transcript|ENST00000622169.5|pseudogene|3/6|n.371-9639G>T||||||,A|intron_variant|MODIFIER|LINC02028|ENSG00000230102|transcript|ENST00000626476.3|pseudogene|3/5|n.910-9639G>T||||||,A|intron_variant|MODIFIER|LINC02028|ENSG00000230102|transcript|ENST00000599441.5|pseudogene|1/1|n.430+16067G>T||||||,A|intron_variant|MODIFIER|LINC02028|ENSG00000230102|transcript|ENST00000629795.2|pseudogene|1/2|n.366+16067G>T||||||,A|intron_variant|MODIFIER|LINC02028|ENSG00000230102|transcript|ENST00000625668.3|pseudogene|4/6|n.871-3093G>T||||||,A|intron_variant|MODIFIER|LINC02028|ENSG00000230102|transcript|ENST00000654490.1|pseudogene|2/3|n.508-17211G>T||||||,A|intron_variant|MODIFIER|LINC02028|ENSG00000230102|transcript|ENST00000658493.1|pseudogene|3/5|n.505-9639G>T||||||,A|intron_variant|MODIFIER|LINC02028|ENSG00000230102|transcript|ENST00000667864.1|pseudogene|3/5|n.403-9639G>T||||||,A|intron_variant|MODIFIER|LINC02028|ENSG00000230102|transcript|ENST00000663517.1|pseudogene|3/4|n.768-17211G>T||||||,A|intron_variant|MODIFIER|LINC02028|ENSG00000230102|transcript|ENST00000656099.1|pseudogene|1/2|n.728+13624G>T||||||,A|intron_variant|MODIFIER|LINC02028|ENSG00000230102|transcript|ENST00000657966.1|pseudogene|1/2|n.205-17211G>T||||||,A|intron_variant|MODIFIER|LINC02028|ENSG00000230102|transcript|ENST00000660199.1|pseudogene|3/4|n.351-17211G>T||||||,A|intron_variant|MODIFIER|LINC02028|ENSG00000230102|transcript|ENST00000668675.1|pseudogene|1/3|n.187-9639G>T||||||,A|intron_variant|MODIFIER|LINC02028|ENSG00000230102|transcript|ENST00000661206.1|pseudogene|1/2|n.87-17211G>T||||||,A|intron_variant|MODIFIER|LINC02028|ENSG00000230102|transcript|ENST00000659267.1|pseudogene|4/6|n.410-9639G>T||||||,A|intron_variant|MODIFIER|LINC02028|ENSG00000230102|transcript|ENST00000654593.1|pseudogene|3/5|n.377-9639G>T||||||,A|intron_variant|MODIFIER|LINC02028|ENSG00000230102|transcript|ENST00000656867.1|pseudogene|4/6|n.469-9639G>T||||||,A|intron_variant|MODIFIER|LINC02028|ENSG00000230102|transcript|ENST00000666958.1|pseudogene|3/4|n.387-17211G>T||||||,A|intron_variant|MODIFIER|LINC02028|ENSG00000230102|transcript|ENST00000668727.1|pseudogene|4/6|n.476-9639G>T||||||,A|intron_variant|MODIFIER|LINC02028|ENSG00000230102|transcript|ENST00000668599.1|pseudogene|2/3|n.427-17211G>T||||||,A|intron_variant|MODIFIER|LINC02028|ENSG00000230102|transcript|ENST00000669236.1|pseudogene|3/4|n.339-17211G>T||||||,A|intron_variant|MODIFIER|LINC02028|ENSG00000230102|transcript|ENST00000653573.1|pseudogene|1/1|n.187-17211G>T||||||,A|intron_variant|MODIFIER|LINC02028|ENSG00000230102|transcript|ENST00000660052.1|pseudogene|3/5|n.381-3093G>T||||||,A|intron_variant|MODIFIER|LINC02028|ENSG00000230102|transcript|ENST00000669285.1|pseudogene|3/3|n.361-3093G>T||||||	long intergenic non-protein coding RNA 2028
1382204	12_45379957_C_T	0	0	0.630434782608696	G|intron_variant|MODIFIER|LINC02028|ENSG00000230102|transcript|ENST00000458224.5|pseudogene|1/2|n.150-18655T>C||||||,G|intron_variant|MODIFIER|LINC02028|ENSG00000230102|transcript|ENST00000443776.6|pseudogene|3/4|n.381-11083T>C||||||,G|intron_variant|MODIFIER|LINC02028|ENSG00000230102|transcript|ENST00000449350.6|pseudogene|2/3|n.214+18070T>C||||||,G|intron_variant|MODIFIER|LINC02028|ENSG00000230102|transcript|ENST00000420947.3|pseudogene|2/4|n.127-4537T>C||||||,G|intron_variant|MODIFIER|LINC02028|ENSG00000230102|transcript|ENST00000622169.5|pseudogene|3/6|n.371-11083T>C||||||,G|intron_variant|MODIFIER|LINC02028|ENSG00000230102|transcript|ENST00000626476.3|pseudogene|3/5|n.910-11083T>C||||||,G|intron_variant|MODIFIER|LINC02028|ENSG00000230102|transcript|ENST00000599441.5|pseudogene|1/1|n.430+14623T>C||||||,G|intron_variant|MODIFIER|LINC02028|ENSG00000230102|transcript|ENST00000629795.2|pseudogene|1/2|n.366+14623T>C||||||,G|intron_variant|MODIFIER|LINC02028|ENSG00000230102|transcript|ENST00000625668.3|pseudogene|4/6|n.871-4537T>C||||||,G|intron_variant|MODIFIER|LINC02028|ENSG00000230102|transcript|ENST00000654490.1|pseudogene|2/3|n.508-18655T>C||||||,G|intron_variant|MODIFIER|LINC02028|ENSG00000230102|transcript|ENST00000658493.1|pseudogene|3/5|n.505-11083T>C||||||,G|intron_variant|MODIFIER|LINC02028|ENSG00000230102|transcript|ENST00000667864.1|pseudogene|3/5|n.403-11083T>C||||||,G|intron_variant|MODIFIER|LINC02028|ENSG00000230102|transcript|ENST00000663517.1|pseudogene|3/4|n.767+18070T>C||||||,G|intron_variant|MODIFIER|LINC02028|ENSG00000230102|transcript|ENST00000656099.1|pseudogene|1/2|n.728+12180T>C||||||,G|intron_variant|MODIFIER|LINC02028|ENSG00000230102|transcript|ENST00000657966.1|pseudogene|1/2|n.205-18655T>C||||||,G|intron_variant|MODIFIER|LINC02028|ENSG00000230102|transcript|ENST00000660199.1|pseudogene|3/4|n.350+18070T>C||||||,G|intron_variant|MODIFIER|LINC02028|ENSG00000230102|transcript|ENST00000668675.1|pseudogene|1/3|n.187-11083T>C||||||,G|intron_variant|MODIFIER|LINC02028|ENSG00000230102|transcript|ENST00000661206.1|pseudogene|1/2|n.86+18070T>C||||||,G|intron_variant|MODIFIER|LINC02028|ENSG00000230102|transcript|ENST00000659267.1|pseudogene|4/6|n.410-11083T>C||||||,G|intron_variant|MODIFIER|LINC02028|ENSG00000230102|transcript|ENST00000654593.1|pseudogene|3/5|n.377-11083T>C||||||,G|intron_variant|MODIFIER|LINC02028|ENSG00000230102|transcript|ENST00000656867.1|pseudogene|4/6|n.469-11083T>C||||||,G|intron_variant|MODIFIER|LINC02028|ENSG00000230102|transcript|ENST00000666958.1|pseudogene|3/4|n.386+18070T>C||||||,G|intron_variant|MODIFIER|LINC02028|ENSG00000230102|transcript|ENST00000668727.1|pseudogene|4/6|n.476-11083T>C||||||,G|intron_variant|MODIFIER|LINC02028|ENSG00000230102|transcript|ENST00000668599.1|pseudogene|2/3|n.427-18655T>C||||||,G|intron_variant|MODIFIER|LINC02028|ENSG00000230102|transcript|ENST00000669236.1|pseudogene|3/4|n.338+18070T>C||||||,G|intron_variant|MODIFIER|LINC02028|ENSG00000230102|transcript|ENST00000653573.1|pseudogene|1/1|n.187-18655T>C||||||,G|intron_variant|MODIFIER|LINC02028|ENSG00000230102|transcript|ENST00000660052.1|pseudogene|3/5|n.381-4537T>C||||||,G|intron_variant|MODIFIER|LINC02028|ENSG00000230102|transcript|ENST00000669285.1|pseudogene|3/3|n.361-4537T>C||||||	long intergenic non-protein coding RNA 2028
1382205	12_45386799_C_T	0	0	0.651162790697674	A|intron_variant|MODIFIER|LINC02028|ENSG00000230102|transcript|ENST00000458224.5|pseudogene|1/2|n.150-25083G>T||||||,A|intron_variant|MODIFIER|LINC02028|ENSG00000230102|transcript|ENST00000443776.6|pseudogene|3/4|n.380+11642G>T||||||,A|intron_variant|MODIFIER|LINC02028|ENSG00000230102|transcript|ENST00000449350.6|pseudogene|2/3|n.214+11642G>T||||||,A|intron_variant|MODIFIER|LINC02028|ENSG00000230102|transcript|ENST00000420947.3|pseudogene|2/4|n.127-10965G>T||||||,A|intron_variant|MODIFIER|LINC02028|ENSG00000230102|transcript|ENST00000622169.5|pseudogene|3/6|n.370+11642G>T||||||,A|intron_variant|MODIFIER|LINC02028|ENSG00000230102|transcript|ENST00000626476.3|pseudogene|3/5|n.909+8195G>T||||||,A|intron_variant|MODIFIER|LINC02028|ENSG00000230102|transcript|ENST00000599441.5|pseudogene|1/1|n.430+8195G>T||||||,A|intron_variant|MODIFIER|LINC02028|ENSG00000230102|transcript|ENST00000629795.2|pseudogene|1/2|n.366+8195G>T||||||,A|intron_variant|MODIFIER|LINC02028|ENSG00000230102|transcript|ENST00000625668.3|pseudogene|4/6|n.870+8195G>T||||||,A|intron_variant|MODIFIER|LINC02028|ENSG00000230102|transcript|ENST00000654490.1|pseudogene|2/3|n.507+16915G>T||||||,A|intron_variant|MODIFIER|LINC02028|ENSG00000230102|transcript|ENST00000658493.1|pseudogene|3/5|n.504+11642G>T||||||,A|intron_variant|MODIFIER|LINC02028|ENSG00000230102|transcript|ENST00000667864.1|pseudogene|3/5|n.402+11642G>T||||||,A|intron_variant|MODIFIER|LINC02028|ENSG00000230102|transcript|ENST00000663517.1|pseudogene|3/4|n.767+11642G>T||||||,A|intron_variant|MODIFIER|LINC02028|ENSG00000230102|transcript|ENST00000656099.1|pseudogene|1/2|n.728+5752G>T||||||,A|intron_variant|MODIFIER|LINC02028|ENSG00000230102|transcript|ENST00000657966.1|pseudogene|1/2|n.205-25083G>T||||||,A|intron_variant|MODIFIER|LINC02028|ENSG00000230102|transcript|ENST00000660199.1|pseudogene|3/4|n.350+11642G>T||||||,A|intron_variant|MODIFIER|LINC02028|ENSG00000230102|transcript|ENST00000668675.1|pseudogene|1/3|n.186+5752G>T||||||,A|intron_variant|MODIFIER|LINC02028|ENSG00000230102|transcript|ENST00000661206.1|pseudogene|1/2|n.86+11642G>T||||||,A|intron_variant|MODIFIER|LINC02028|ENSG00000230102|transcript|ENST00000659267.1|pseudogene|4/6|n.409+11642G>T||||||,A|intron_variant|MODIFIER|LINC02028|ENSG00000230102|transcript|ENST00000654593.1|pseudogene|3/5|n.376+11642G>T||||||,A|intron_variant|MODIFIER|LINC02028|ENSG00000230102|transcript|ENST00000656867.1|pseudogene|4/6|n.468+11642G>T||||||,A|intron_variant|MODIFIER|LINC02028|ENSG00000230102|transcript|ENST00000666958.1|pseudogene|3/4|n.386+11642G>T||||||,A|intron_variant|MODIFIER|LINC02028|ENSG00000230102|transcript|ENST00000668727.1|pseudogene|4/6|n.475+11642G>T||||||,A|intron_variant|MODIFIER|LINC02028|ENSG00000230102|transcript|ENST00000668599.1|pseudogene|2/3|n.426+16915G>T||||||,A|intron_variant|MODIFIER|LINC02028|ENSG00000230102|transcript|ENST00000669236.1|pseudogene|3/4|n.338+11642G>T||||||,A|intron_variant|MODIFIER|LINC02028|ENSG00000230102|transcript|ENST00000653573.1|pseudogene|1/1|n.187-25083G>T||||||,A|intron_variant|MODIFIER|LINC02028|ENSG00000230102|transcript|ENST00000660052.1|pseudogene|3/5|n.381-10965G>T||||||,A|intron_variant|MODIFIER|LINC02028|ENSG00000230102|transcript|ENST00000669285.1|pseudogene|3/3|n.361-10965G>T||||||,A|intron_variant|MODIFIER|LINC02028|ENSG00000230102|transcript|ENST00000665835.1|pseudogene|4/5|n.427-1667G>T||||||	long intergenic non-protein coding RNA 2028
1382206	12_45386890_T_A	0	0	0.538461538461538	C|intron_variant|MODIFIER|LINC02028|ENSG00000230102|transcript|ENST00000458224.5|pseudogene|1/2|n.150-25370A>G||||||,C|intron_variant|MODIFIER|LINC02028|ENSG00000230102|transcript|ENST00000443776.6|pseudogene|3/4|n.380+11355A>G||||||,C|intron_variant|MODIFIER|LINC02028|ENSG00000230102|transcript|ENST00000449350.6|pseudogene|2/3|n.214+11355A>G||||||,C|intron_variant|MODIFIER|LINC02028|ENSG00000230102|transcript|ENST00000420947.3|pseudogene|2/4|n.127-11252A>G||||||,C|intron_variant|MODIFIER|LINC02028|ENSG00000230102|transcript|ENST00000622169.5|pseudogene|3/6|n.370+11355A>G||||||,C|intron_variant|MODIFIER|LINC02028|ENSG00000230102|transcript|ENST00000626476.3|pseudogene|3/5|n.909+7908A>G||||||,C|intron_variant|MODIFIER|LINC02028|ENSG00000230102|transcript|ENST00000599441.5|pseudogene|1/1|n.430+7908A>G||||||,C|intron_variant|MODIFIER|LINC02028|ENSG00000230102|transcript|ENST00000629795.2|pseudogene|1/2|n.366+7908A>G||||||,C|intron_variant|MODIFIER|LINC02028|ENSG00000230102|transcript|ENST00000625668.3|pseudogene|4/6|n.870+7908A>G||||||,C|intron_variant|MODIFIER|LINC02028|ENSG00000230102|transcript|ENST00000654490.1|pseudogene|2/3|n.507+16628A>G||||||,C|intron_variant|MODIFIER|LINC02028|ENSG00000230102|transcript|ENST00000658493.1|pseudogene|3/5|n.504+11355A>G||||||,C|intron_variant|MODIFIER|LINC02028|ENSG00000230102|transcript|ENST00000667864.1|pseudogene|3/5|n.402+11355A>G||||||,C|intron_variant|MODIFIER|LINC02028|ENSG00000230102|transcript|ENST00000663517.1|pseudogene|3/4|n.767+11355A>G||||||,C|intron_variant|MODIFIER|LINC02028|ENSG00000230102|transcript|ENST00000656099.1|pseudogene|1/2|n.728+5465A>G||||||,C|intron_variant|MODIFIER|LINC02028|ENSG00000230102|transcript|ENST00000657966.1|pseudogene|1/2|n.205-25370A>G||||||,C|intron_variant|MODIFIER|LINC02028|ENSG00000230102|transcript|ENST00000660199.1|pseudogene|3/4|n.350+11355A>G||||||,C|intron_variant|MODIFIER|LINC02028|ENSG00000230102|transcript|ENST00000668675.1|pseudogene|1/3|n.186+5465A>G||||||,C|intron_variant|MODIFIER|LINC02028|ENSG00000230102|transcript|ENST00000661206.1|pseudogene|1/2|n.86+11355A>G||||||,C|intron_variant|MODIFIER|LINC02028|ENSG00000230102|transcript|ENST00000659267.1|pseudogene|4/6|n.409+11355A>G||||||,C|intron_variant|MODIFIER|LINC02028|ENSG00000230102|transcript|ENST00000654593.1|pseudogene|3/5|n.376+11355A>G||||||,C|intron_variant|MODIFIER|LINC02028|ENSG00000230102|transcript|ENST00000656867.1|pseudogene|4/6|n.468+11355A>G||||||,C|intron_variant|MODIFIER|LINC02028|ENSG00000230102|transcript|ENST00000666958.1|pseudogene|3/4|n.386+11355A>G||||||,C|intron_variant|MODIFIER|LINC02028|ENSG00000230102|transcript|ENST00000668727.1|pseudogene|4/6|n.475+11355A>G||||||,C|intron_variant|MODIFIER|LINC02028|ENSG00000230102|transcript|ENST00000668599.1|pseudogene|2/3|n.426+16628A>G||||||,C|intron_variant|MODIFIER|LINC02028|ENSG00000230102|transcript|ENST00000669236.1|pseudogene|3/4|n.338+11355A>G||||||,C|intron_variant|MODIFIER|LINC02028|ENSG00000230102|transcript|ENST00000653573.1|pseudogene|1/1|n.187-25370A>G||||||,C|intron_variant|MODIFIER|LINC02028|ENSG00000230102|transcript|ENST00000660052.1|pseudogene|3/5|n.381-11252A>G||||||,C|intron_variant|MODIFIER|LINC02028|ENSG00000230102|transcript|ENST00000669285.1|pseudogene|3/3|n.361-11252A>G||||||,C|intron_variant|MODIFIER|LINC02028|ENSG00000230102|transcript|ENST00000665835.1|pseudogene|4/5|n.427-1954A>G||||||	long intergenic non-protein coding RNA 2028
1382207	12_45389805_A_C	0	0	0.542857142857143	C|intron_variant|MODIFIER|LINC02028|ENSG00000230102|transcript|ENST00000458224.5|pseudogene|1/2|n.150-27149C>G||||||,C|intron_variant|MODIFIER|LINC02028|ENSG00000230102|transcript|ENST00000443776.6|pseudogene|3/4|n.380+9576C>G||||||,C|intron_variant|MODIFIER|LINC02028|ENSG00000230102|transcript|ENST00000449350.6|pseudogene|2/3|n.214+9576C>G||||||,C|intron_variant|MODIFIER|LINC02028|ENSG00000230102|transcript|ENST00000420947.3|pseudogene|2/4|n.126+9576C>G||||||,C|intron_variant|MODIFIER|LINC02028|ENSG00000230102|transcript|ENST00000622169.5|pseudogene|3/6|n.370+9576C>G||||||,C|intron_variant|MODIFIER|LINC02028|ENSG00000230102|transcript|ENST00000626476.3|pseudogene|3/5|n.909+6129C>G||||||,C|intron_variant|MODIFIER|LINC02028|ENSG00000230102|transcript|ENST00000599441.5|pseudogene|1/1|n.430+6129C>G||||||,C|intron_variant|MODIFIER|LINC02028|ENSG00000230102|transcript|ENST00000629795.2|pseudogene|1/2|n.366+6129C>G||||||,C|intron_variant|MODIFIER|LINC02028|ENSG00000230102|transcript|ENST00000625668.3|pseudogene|4/6|n.870+6129C>G||||||,C|intron_variant|MODIFIER|LINC02028|ENSG00000230102|transcript|ENST00000654490.1|pseudogene|2/3|n.507+14849C>G||||||,C|intron_variant|MODIFIER|LINC02028|ENSG00000230102|transcript|ENST00000658493.1|pseudogene|3/5|n.504+9576C>G||||||,C|intron_variant|MODIFIER|LINC02028|ENSG00000230102|transcript|ENST00000667864.1|pseudogene|3/5|n.402+9576C>G||||||,C|intron_variant|MODIFIER|LINC02028|ENSG00000230102|transcript|ENST00000663517.1|pseudogene|3/4|n.767+9576C>G||||||,C|intron_variant|MODIFIER|LINC02028|ENSG00000230102|transcript|ENST00000656099.1|pseudogene|1/2|n.728+3686C>G||||||,C|intron_variant|MODIFIER|LINC02028|ENSG00000230102|transcript|ENST00000657966.1|pseudogene|1/2|n.205-27149C>G||||||,C|intron_variant|MODIFIER|LINC02028|ENSG00000230102|transcript|ENST00000660199.1|pseudogene|3/4|n.350+9576C>G||||||,C|intron_variant|MODIFIER|LINC02028|ENSG00000230102|transcript|ENST00000668675.1|pseudogene|1/3|n.186+3686C>G||||||,C|intron_variant|MODIFIER|LINC02028|ENSG00000230102|transcript|ENST00000661206.1|pseudogene|1/2|n.86+9576C>G||||||,C|intron_variant|MODIFIER|LINC02028|ENSG00000230102|transcript|ENST00000659267.1|pseudogene|4/6|n.409+9576C>G||||||,C|intron_variant|MODIFIER|LINC02028|ENSG00000230102|transcript|ENST00000654593.1|pseudogene|3/5|n.376+9576C>G||||||,C|intron_variant|MODIFIER|LINC02028|ENSG00000230102|transcript|ENST00000656867.1|pseudogene|4/6|n.468+9576C>G||||||,C|intron_variant|MODIFIER|LINC02028|ENSG00000230102|transcript|ENST00000666958.1|pseudogene|3/4|n.386+9576C>G||||||,C|intron_variant|MODIFIER|LINC02028|ENSG00000230102|transcript|ENST00000668727.1|pseudogene|4/6|n.475+9576C>G||||||,C|intron_variant|MODIFIER|LINC02028|ENSG00000230102|transcript|ENST00000668599.1|pseudogene|2/3|n.426+14849C>G||||||,C|intron_variant|MODIFIER|LINC02028|ENSG00000230102|transcript|ENST00000669236.1|pseudogene|3/4|n.338+9576C>G||||||,C|intron_variant|MODIFIER|LINC02028|ENSG00000230102|transcript|ENST00000653573.1|pseudogene|1/1|n.187-27149C>G||||||,C|intron_variant|MODIFIER|LINC02028|ENSG00000230102|transcript|ENST00000660052.1|pseudogene|3/5|n.380+9576C>G||||||,C|intron_variant|MODIFIER|LINC02028|ENSG00000230102|transcript|ENST00000669285.1|pseudogene|3/3|n.360+9576C>G||||||,C|intron_variant|MODIFIER|LINC02028|ENSG00000230102|transcript|ENST00000665835.1|pseudogene|4/5|n.427-3733C>G||||||	long intergenic non-protein coding RNA 2028
1382208	12_45393958_G_A	0	0	0.533333333333333	C|intron_variant|MODIFIER|LINC02028|ENSG00000230102|transcript|ENST00000458224.5|pseudogene|1/2|n.150-27519A>G||||||,C|intron_variant|MODIFIER|LINC02028|ENSG00000230102|transcript|ENST00000443776.6|pseudogene|3/4|n.380+9206A>G||||||,C|intron_variant|MODIFIER|LINC02028|ENSG00000230102|transcript|ENST00000449350.6|pseudogene|2/3|n.214+9206A>G||||||,C|intron_variant|MODIFIER|LINC02028|ENSG00000230102|transcript|ENST00000420947.3|pseudogene|2/4|n.126+9206A>G||||||,C|intron_variant|MODIFIER|LINC02028|ENSG00000230102|transcript|ENST00000622169.5|pseudogene|3/6|n.370+9206A>G||||||,C|intron_variant|MODIFIER|LINC02028|ENSG00000230102|transcript|ENST00000626476.3|pseudogene|3/5|n.909+5759A>G||||||,C|intron_variant|MODIFIER|LINC02028|ENSG00000230102|transcript|ENST00000599441.5|pseudogene|1/1|n.430+5759A>G||||||,C|intron_variant|MODIFIER|LINC02028|ENSG00000230102|transcript|ENST00000629795.2|pseudogene|1/2|n.366+5759A>G||||||,C|intron_variant|MODIFIER|LINC02028|ENSG00000230102|transcript|ENST00000625668.3|pseudogene|4/6|n.870+5759A>G||||||,C|intron_variant|MODIFIER|LINC02028|ENSG00000230102|transcript|ENST00000654490.1|pseudogene|2/3|n.507+14479A>G||||||,C|intron_variant|MODIFIER|LINC02028|ENSG00000230102|transcript|ENST00000658493.1|pseudogene|3/5|n.504+9206A>G||||||,C|intron_variant|MODIFIER|LINC02028|ENSG00000230102|transcript|ENST00000667864.1|pseudogene|3/5|n.402+9206A>G||||||,C|intron_variant|MODIFIER|LINC02028|ENSG00000230102|transcript|ENST00000663517.1|pseudogene|3/4|n.767+9206A>G||||||,C|intron_variant|MODIFIER|LINC02028|ENSG00000230102|transcript|ENST00000656099.1|pseudogene|1/2|n.728+3316A>G||||||,C|intron_variant|MODIFIER|LINC02028|ENSG00000230102|transcript|ENST00000657966.1|pseudogene|1/2|n.205-27519A>G||||||,C|intron_variant|MODIFIER|LINC02028|ENSG00000230102|transcript|ENST00000660199.1|pseudogene|3/4|n.350+9206A>G||||||,C|intron_variant|MODIFIER|LINC02028|ENSG00000230102|transcript|ENST00000668675.1|pseudogene|1/3|n.186+3316A>G||||||,C|intron_variant|MODIFIER|LINC02028|ENSG00000230102|transcript|ENST00000661206.1|pseudogene|1/2|n.86+9206A>G||||||,C|intron_variant|MODIFIER|LINC02028|ENSG00000230102|transcript|ENST00000659267.1|pseudogene|4/6|n.409+9206A>G||||||,C|intron_variant|MODIFIER|LINC02028|ENSG00000230102|transcript|ENST00000654593.1|pseudogene|3/5|n.376+9206A>G||||||,C|intron_variant|MODIFIER|LINC02028|ENSG00000230102|transcript|ENST00000656867.1|pseudogene|4/6|n.468+9206A>G||||||,C|intron_variant|MODIFIER|LINC02028|ENSG00000230102|transcript|ENST00000666958.1|pseudogene|3/4|n.386+9206A>G||||||,C|intron_variant|MODIFIER|LINC02028|ENSG00000230102|transcript|ENST00000668727.1|pseudogene|4/6|n.475+9206A>G||||||,C|intron_variant|MODIFIER|LINC02028|ENSG00000230102|transcript|ENST00000668599.1|pseudogene|2/3|n.426+14479A>G||||||,C|intron_variant|MODIFIER|LINC02028|ENSG00000230102|transcript|ENST00000669236.1|pseudogene|3/4|n.338+9206A>G||||||,C|intron_variant|MODIFIER|LINC02028|ENSG00000230102|transcript|ENST00000653573.1|pseudogene|1/1|n.187-27519A>G||||||,C|intron_variant|MODIFIER|LINC02028|ENSG00000230102|transcript|ENST00000660052.1|pseudogene|3/5|n.380+9206A>G||||||,C|intron_variant|MODIFIER|LINC02028|ENSG00000230102|transcript|ENST00000669285.1|pseudogene|3/3|n.360+9206A>G||||||,C|intron_variant|MODIFIER|LINC02028|ENSG00000230102|transcript|ENST00000665835.1|pseudogene|4/5|n.427-4103A>G||||||,C|non_coding_transcript_exon_variant|MODIFIER|LINC02028|ENSG00000230102|transcript|ENST00000593326.6|pseudogene|5/5|n.1445A>G||||||,C|non_coding_transcript_exon_variant|MODIFIER|LINC02028|ENSG00000230102|transcript|ENST00000598535.6|pseudogene|4/4|n.760A>G||||||,C|non_coding_transcript_exon_variant|MODIFIER|LINC02028|ENSG00000230102|transcript|ENST00000627894.1|pseudogene|2/2|n.537A>G||||||,C|non_coding_transcript_exon_variant|MODIFIER|LINC02028|ENSG00000230102|transcript|ENST00000670206.1|pseudogene|4/4|n.1259A>G||||||	long intergenic non-protein coding RNA 2028
1382209	12_45398043_T_C	0	0	0.391304347826087	C|intron_variant|MODIFIER|LINC02028|ENSG00000230102|transcript|ENST00000458224.5|pseudogene|1/2|n.149+22349A>G||||||,C|intron_variant|MODIFIER|LINC02028|ENSG00000230102|transcript|ENST00000443776.6|pseudogene|3/4|n.380+3887A>G||||||,C|intron_variant|MODIFIER|LINC02028|ENSG00000230102|transcript|ENST00000449350.6|pseudogene|2/3|n.214+3887A>G||||||,C|intron_variant|MODIFIER|LINC02028|ENSG00000230102|transcript|ENST00000420947.3|pseudogene|2/4|n.126+3887A>G||||||,C|intron_variant|MODIFIER|LINC02028|ENSG00000230102|transcript|ENST00000622169.5|pseudogene|3/6|n.370+3887A>G||||||,C|intron_variant|MODIFIER|LINC02028|ENSG00000230102|transcript|ENST00000626476.3|pseudogene|3/5|n.909+440A>G||||||,C|intron_variant|MODIFIER|LINC02028|ENSG00000230102|transcript|ENST00000599441.5|pseudogene|1/1|n.430+440A>G||||||,C|intron_variant|MODIFIER|LINC02028|ENSG00000230102|transcript|ENST00000629795.2|pseudogene|1/2|n.366+440A>G||||||,C|intron_variant|MODIFIER|LINC02028|ENSG00000230102|transcript|ENST00000625668.3|pseudogene|4/6|n.870+440A>G||||||,C|intron_variant|MODIFIER|LINC02028|ENSG00000230102|transcript|ENST00000593326.6|pseudogene|3/4|n.880+440A>G||||||,C|intron_variant|MODIFIER|LINC02028|ENSG00000230102|transcript|ENST00000598535.6|pseudogene|3/3|n.726+440A>G||||||,C|intron_variant|MODIFIER|LINC02028|ENSG00000230102|transcript|ENST00000627894.1|pseudogene|1/1|n.429+440A>G||||||,C|intron_variant|MODIFIER|LINC02028|ENSG00000230102|transcript|ENST00000597775.1|pseudogene|1/2|n.428+440A>G||||||,C|intron_variant|MODIFIER|LINC02028|ENSG00000230102|transcript|ENST00000593559.6|pseudogene|1/2|n.430+440A>G||||||,C|intron_variant|MODIFIER|LINC02028|ENSG00000230102|transcript|ENST00000601913.2|pseudogene|4/4|n.850+440A>G||||||,C|intron_variant|MODIFIER|LINC02028|ENSG00000230102|transcript|ENST00000609015.6|pseudogene|3/3|n.775+440A>G||||||,C|intron_variant|MODIFIER|LINC02028|ENSG00000230102|transcript|ENST00000599153.1|pseudogene|1/1|n.421+440A>G||||||,C|intron_variant|MODIFIER|LINC02028|ENSG00000230102|transcript|ENST00000654490.1|pseudogene|2/3|n.507+9160A>G||||||,C|intron_variant|MODIFIER|LINC02028|ENSG00000230102|transcript|ENST00000658493.1|pseudogene|3/5|n.504+3887A>G||||||,C|intron_variant|MODIFIER|LINC02028|ENSG00000230102|transcript|ENST00000667864.1|pseudogene|3/5|n.402+3887A>G||||||,C|intron_variant|MODIFIER|LINC02028|ENSG00000230102|transcript|ENST00000663517.1|pseudogene|3/4|n.767+3887A>G||||||,C|intron_variant|MODIFIER|LINC02028|ENSG00000230102|transcript|ENST00000657966.1|pseudogene|1/2|n.204+22349A>G||||||,C|intron_variant|MODIFIER|LINC02028|ENSG00000230102|transcript|ENST00000660199.1|pseudogene|3/4|n.350+3887A>G||||||,C|intron_variant|MODIFIER|LINC02028|ENSG00000230102|transcript|ENST00000661206.1|pseudogene|1/2|n.86+3887A>G||||||,C|intron_variant|MODIFIER|LINC02028|ENSG00000230102|transcript|ENST00000659267.1|pseudogene|4/6|n.409+3887A>G||||||,C|intron_variant|MODIFIER|LINC02028|ENSG00000230102|transcript|ENST00000654593.1|pseudogene|3/5|n.376+3887A>G||||||,C|intron_variant|MODIFIER|LINC02028|ENSG00000230102|transcript|ENST00000656867.1|pseudogene|4/6|n.468+3887A>G||||||,C|intron_variant|MODIFIER|LINC02028|ENSG00000230102|transcript|ENST00000666958.1|pseudogene|3/4|n.386+3887A>G||||||,C|intron_variant|MODIFIER|LINC02028|ENSG00000230102|transcript|ENST00000668727.1|pseudogene|4/6|n.475+3887A>G||||||,C|intron_variant|MODIFIER|LINC02028|ENSG00000230102|transcript|ENST00000668599.1|pseudogene|2/3|n.426+9160A>G||||||,C|intron_variant|MODIFIER|LINC02028|ENSG00000230102|transcript|ENST00000669236.1|pseudogene|3/4|n.338+3887A>G||||||,C|intron_variant|MODIFIER|LINC02028|ENSG00000230102|transcript|ENST00000653573.1|pseudogene|1/1|n.186+22349A>G||||||,C|intron_variant|MODIFIER|LINC02028|ENSG00000230102|transcript|ENST00000660052.1|pseudogene|3/5|n.380+3887A>G||||||,C|intron_variant|MODIFIER|LINC02028|ENSG00000230102|transcript|ENST00000669285.1|pseudogene|3/3|n.360+3887A>G||||||,C|intron_variant|MODIFIER|LINC02028|ENSG00000230102|transcript|ENST00000665835.1|pseudogene|4/5|n.426+3887A>G||||||,C|intron_variant|MODIFIER|LINC02028|ENSG00000230102|transcript|ENST00000670206.1|pseudogene|3/3|n.904+440A>G||||||	long intergenic non-protein coding RNA 2028
1382210	12_45398918_C_T	0	0	0.269230769230769	C|intron_variant|MODIFIER|LINC02028|ENSG00000230102|transcript|ENST00000432154.5|pseudogene|3/3|n.2215-568A>G||||||,C|intron_variant|MODIFIER|LINC02028|ENSG00000230102|transcript|ENST00000458224.5|pseudogene|1/2|n.149+20883A>G||||||,C|intron_variant|MODIFIER|LINC02028|ENSG00000230102|transcript|ENST00000443776.6|pseudogene|3/4|n.380+2421A>G||||||,C|intron_variant|MODIFIER|LINC02028|ENSG00000230102|transcript|ENST00000449350.6|pseudogene|2/3|n.214+2421A>G||||||,C|intron_variant|MODIFIER|LINC02028|ENSG00000230102|transcript|ENST00000420947.3|pseudogene|2/4|n.126+2421A>G||||||,C|intron_variant|MODIFIER|LINC02028|ENSG00000230102|transcript|ENST00000622169.5|pseudogene|3/6|n.370+2421A>G||||||,C|intron_variant|MODIFIER|LINC02028|ENSG00000230102|transcript|ENST00000626476.3|pseudogene|2/5|n.451-568A>G||||||,C|intron_variant|MODIFIER|LINC02028|ENSG00000230102|transcript|ENST00000625668.3|pseudogene|3/6|n.412-568A>G||||||,C|intron_variant|MODIFIER|LINC02028|ENSG00000230102|transcript|ENST00000593326.6|pseudogene|2/4|n.422-568A>G||||||,C|intron_variant|MODIFIER|LINC02028|ENSG00000230102|transcript|ENST00000598535.6|pseudogene|2/3|n.268-568A>G||||||,C|intron_variant|MODIFIER|LINC02028|ENSG00000230102|transcript|ENST00000601913.2|pseudogene|3/4|n.392-568A>G||||||,C|intron_variant|MODIFIER|LINC02028|ENSG00000230102|transcript|ENST00000609015.6|pseudogene|2/3|n.317-568A>G||||||,C|intron_variant|MODIFIER|LINC02028|ENSG00000230102|transcript|ENST00000654490.1|pseudogene|2/3|n.507+7694A>G||||||,C|intron_variant|MODIFIER|LINC02028|ENSG00000230102|transcript|ENST00000658493.1|pseudogene|3/5|n.504+2421A>G||||||,C|intron_variant|MODIFIER|LINC02028|ENSG00000230102|transcript|ENST00000667864.1|pseudogene|3/5|n.402+2421A>G||||||,C|intron_variant|MODIFIER|LINC02028|ENSG00000230102|transcript|ENST00000663517.1|pseudogene|3/4|n.767+2421A>G||||||,C|intron_variant|MODIFIER|LINC02028|ENSG00000230102|transcript|ENST00000657966.1|pseudogene|1/2|n.204+20883A>G||||||,C|intron_variant|MODIFIER|LINC02028|ENSG00000230102|transcript|ENST00000660199.1|pseudogene|3/4|n.350+2421A>G||||||,C|intron_variant|MODIFIER|LINC02028|ENSG00000230102|transcript|ENST00000661206.1|pseudogene|1/2|n.86+2421A>G||||||,C|intron_variant|MODIFIER|LINC02028|ENSG00000230102|transcript|ENST00000659267.1|pseudogene|4/6|n.409+2421A>G||||||,C|intron_variant|MODIFIER|LINC02028|ENSG00000230102|transcript|ENST00000654593.1|pseudogene|3/5|n.376+2421A>G||||||,C|intron_variant|MODIFIER|LINC02028|ENSG00000230102|transcript|ENST00000656867.1|pseudogene|4/6|n.468+2421A>G||||||,C|intron_variant|MODIFIER|LINC02028|ENSG00000230102|transcript|ENST00000666958.1|pseudogene|3/4|n.386+2421A>G||||||,C|intron_variant|MODIFIER|LINC02028|ENSG00000230102|transcript|ENST00000668727.1|pseudogene|4/6|n.475+2421A>G||||||,C|intron_variant|MODIFIER|LINC02028|ENSG00000230102|transcript|ENST00000668599.1|pseudogene|2/3|n.426+7694A>G||||||,C|intron_variant|MODIFIER|LINC02028|ENSG00000230102|transcript|ENST00000669236.1|pseudogene|3/4|n.338+2421A>G||||||,C|intron_variant|MODIFIER|LINC02028|ENSG00000230102|transcript|ENST00000653573.1|pseudogene|1/1|n.186+20883A>G||||||,C|intron_variant|MODIFIER|LINC02028|ENSG00000230102|transcript|ENST00000660052.1|pseudogene|3/5|n.380+2421A>G||||||,C|intron_variant|MODIFIER|LINC02028|ENSG00000230102|transcript|ENST00000669285.1|pseudogene|3/3|n.360+2421A>G||||||,C|intron_variant|MODIFIER|LINC02028|ENSG00000230102|transcript|ENST00000665835.1|pseudogene|4/5|n.426+2421A>G||||||,C|intron_variant|MODIFIER|LINC02028|ENSG00000230102|transcript|ENST00000670206.1|pseudogene|2/3|n.446-568A>G||||||,C|intron_variant|MODIFIER|LINC02028|ENSG00000230102|transcript|ENST00000660359.1|pseudogene|3/3|n.380-568A>G||||||	long intergenic non-protein coding RNA 2028
1382211	12_45404949_C_T	0	0	0.609756097560976	G|intron_variant|MODIFIER|LINC02028|ENSG00000230102|transcript|ENST00000432154.5|pseudogene|3/3|n.2215-2109G>C||||||,G|intron_variant|MODIFIER|LINC02028|ENSG00000230102|transcript|ENST00000458224.5|pseudogene|1/2|n.149+19342G>C||||||,G|intron_variant|MODIFIER|LINC02028|ENSG00000230102|transcript|ENST00000443776.6|pseudogene|3/4|n.380+880G>C||||||,G|intron_variant|MODIFIER|LINC02028|ENSG00000230102|transcript|ENST00000449350.6|pseudogene|2/3|n.214+880G>C||||||,G|intron_variant|MODIFIER|LINC02028|ENSG00000230102|transcript|ENST00000420947.3|pseudogene|2/4|n.126+880G>C||||||,G|intron_variant|MODIFIER|LINC02028|ENSG00000230102|transcript|ENST00000622169.5|pseudogene|3/6|n.370+880G>C||||||,G|intron_variant|MODIFIER|LINC02028|ENSG00000230102|transcript|ENST00000626476.3|pseudogene|2/5|n.451-2109G>C||||||,G|intron_variant|MODIFIER|LINC02028|ENSG00000230102|transcript|ENST00000625668.3|pseudogene|3/6|n.412-2109G>C||||||,G|intron_variant|MODIFIER|LINC02028|ENSG00000230102|transcript|ENST00000593326.6|pseudogene|2/4|n.422-2109G>C||||||,G|intron_variant|MODIFIER|LINC02028|ENSG00000230102|transcript|ENST00000598535.6|pseudogene|2/3|n.268-2109G>C||||||,G|intron_variant|MODIFIER|LINC02028|ENSG00000230102|transcript|ENST00000601913.2|pseudogene|3/4|n.392-2109G>C||||||,G|intron_variant|MODIFIER|LINC02028|ENSG00000230102|transcript|ENST00000609015.6|pseudogene|2/3|n.317-2109G>C||||||,G|intron_variant|MODIFIER|LINC02028|ENSG00000230102|transcript|ENST00000654490.1|pseudogene|2/3|n.507+6153G>C||||||,G|intron_variant|MODIFIER|LINC02028|ENSG00000230102|transcript|ENST00000658493.1|pseudogene|3/5|n.504+880G>C||||||,G|intron_variant|MODIFIER|LINC02028|ENSG00000230102|transcript|ENST00000667864.1|pseudogene|3/5|n.402+880G>C||||||,G|intron_variant|MODIFIER|LINC02028|ENSG00000230102|transcript|ENST00000663517.1|pseudogene|3/4|n.767+880G>C||||||,G|intron_variant|MODIFIER|LINC02028|ENSG00000230102|transcript|ENST00000657966.1|pseudogene|1/2|n.204+19342G>C||||||,G|intron_variant|MODIFIER|LINC02028|ENSG00000230102|transcript|ENST00000660199.1|pseudogene|3/4|n.350+880G>C||||||,G|intron_variant|MODIFIER|LINC02028|ENSG00000230102|transcript|ENST00000661206.1|pseudogene|1/2|n.86+880G>C||||||,G|intron_variant|MODIFIER|LINC02028|ENSG00000230102|transcript|ENST00000659267.1|pseudogene|4/6|n.409+880G>C||||||,G|intron_variant|MODIFIER|LINC02028|ENSG00000230102|transcript|ENST00000654593.1|pseudogene|3/5|n.376+880G>C||||||,G|intron_variant|MODIFIER|LINC02028|ENSG00000230102|transcript|ENST00000656867.1|pseudogene|4/6|n.468+880G>C||||||,G|intron_variant|MODIFIER|LINC02028|ENSG00000230102|transcript|ENST00000666958.1|pseudogene|3/4|n.386+880G>C||||||,G|intron_variant|MODIFIER|LINC02028|ENSG00000230102|transcript|ENST00000668727.1|pseudogene|4/6|n.475+880G>C||||||,G|intron_variant|MODIFIER|LINC02028|ENSG00000230102|transcript|ENST00000668599.1|pseudogene|2/3|n.426+6153G>C||||||,G|intron_variant|MODIFIER|LINC02028|ENSG00000230102|transcript|ENST00000669236.1|pseudogene|3/4|n.338+880G>C||||||,G|intron_variant|MODIFIER|LINC02028|ENSG00000230102|transcript|ENST00000653573.1|pseudogene|1/1|n.186+19342G>C||||||,G|intron_variant|MODIFIER|LINC02028|ENSG00000230102|transcript|ENST00000660052.1|pseudogene|3/5|n.380+880G>C||||||,G|intron_variant|MODIFIER|LINC02028|ENSG00000230102|transcript|ENST00000669285.1|pseudogene|3/3|n.360+880G>C||||||,G|intron_variant|MODIFIER|LINC02028|ENSG00000230102|transcript|ENST00000665835.1|pseudogene|4/5|n.426+880G>C||||||,G|intron_variant|MODIFIER|LINC02028|ENSG00000230102|transcript|ENST00000670206.1|pseudogene|2/3|n.446-2109G>C||||||,G|intron_variant|MODIFIER|LINC02028|ENSG00000230102|transcript|ENST00000660359.1|pseudogene|3/3|n.380-2109G>C||||||	long intergenic non-protein coding RNA 2028
1382212	12_45406247_T_C	0	0	0.521739130434783	G|intron_variant|MODIFIER|LINC02028|ENSG00000230102|transcript|ENST00000458224.5|pseudogene|1/2|n.149+15680A>C||||||,G|intron_variant|MODIFIER|LINC02028|ENSG00000230102|transcript|ENST00000443776.6|pseudogene|2/4|n.297+2491A>C||||||,G|intron_variant|MODIFIER|LINC02028|ENSG00000230102|transcript|ENST00000449350.6|pseudogene|1/3|n.132-2700A>C||||||,G|intron_variant|MODIFIER|LINC02028|ENSG00000230102|transcript|ENST00000420947.3|pseudogene|1/4|n.43+2495A>C||||||,G|intron_variant|MODIFIER|LINC02028|ENSG00000230102|transcript|ENST00000622169.5|pseudogene|2/6|n.287+2495A>C||||||,G|intron_variant|MODIFIER|LINC02028|ENSG00000230102|transcript|ENST00000626476.3|pseudogene|2/5|n.450+2491A>C||||||,G|intron_variant|MODIFIER|LINC02028|ENSG00000230102|transcript|ENST00000625668.3|pseudogene|3/6|n.411+2491A>C||||||,G|intron_variant|MODIFIER|LINC02028|ENSG00000230102|transcript|ENST00000593326.6|pseudogene|2/4|n.421+2491A>C||||||,G|intron_variant|MODIFIER|LINC02028|ENSG00000230102|transcript|ENST00000598535.6|pseudogene|2/3|n.267+2491A>C||||||,G|intron_variant|MODIFIER|LINC02028|ENSG00000230102|transcript|ENST00000601913.2|pseudogene|3/4|n.391+2491A>C||||||,G|intron_variant|MODIFIER|LINC02028|ENSG00000230102|transcript|ENST00000609015.6|pseudogene|2/3|n.316+2491A>C||||||,G|intron_variant|MODIFIER|LINC02028|ENSG00000230102|transcript|ENST00000654490.1|pseudogene|2/3|n.507+2491A>C||||||,G|intron_variant|MODIFIER|LINC02028|ENSG00000230102|transcript|ENST00000658493.1|pseudogene|2/5|n.421+2491A>C||||||,G|intron_variant|MODIFIER|LINC02028|ENSG00000230102|transcript|ENST00000667864.1|pseudogene|2/5|n.319+2495A>C||||||,G|intron_variant|MODIFIER|LINC02028|ENSG00000230102|transcript|ENST00000663517.1|pseudogene|2/4|n.684+2495A>C||||||,G|intron_variant|MODIFIER|LINC02028|ENSG00000230102|transcript|ENST00000657966.1|pseudogene|1/2|n.204+15680A>C||||||,G|intron_variant|MODIFIER|LINC02028|ENSG00000230102|transcript|ENST00000660199.1|pseudogene|2/4|n.267+2491A>C||||||,G|intron_variant|MODIFIER|LINC02028|ENSG00000230102|transcript|ENST00000659267.1|pseudogene|3/6|n.326+2491A>C||||||,G|intron_variant|MODIFIER|LINC02028|ENSG00000230102|transcript|ENST00000654593.1|pseudogene|2/5|n.293+2495A>C||||||,G|intron_variant|MODIFIER|LINC02028|ENSG00000230102|transcript|ENST00000656867.1|pseudogene|3/6|n.385+2491A>C||||||,G|intron_variant|MODIFIER|LINC02028|ENSG00000230102|transcript|ENST00000666958.1|pseudogene|2/4|n.303+2491A>C||||||,G|intron_variant|MODIFIER|LINC02028|ENSG00000230102|transcript|ENST00000668727.1|pseudogene|3/6|n.392+2495A>C||||||,G|intron_variant|MODIFIER|LINC02028|ENSG00000230102|transcript|ENST00000668599.1|pseudogene|2/3|n.426+2491A>C||||||,G|intron_variant|MODIFIER|LINC02028|ENSG00000230102|transcript|ENST00000669236.1|pseudogene|2/4|n.255+2495A>C||||||,G|intron_variant|MODIFIER|LINC02028|ENSG00000230102|transcript|ENST00000653573.1|pseudogene|1/1|n.186+15680A>C||||||,G|intron_variant|MODIFIER|LINC02028|ENSG00000230102|transcript|ENST00000660052.1|pseudogene|2/5|n.297+2491A>C||||||,G|intron_variant|MODIFIER|LINC02028|ENSG00000230102|transcript|ENST00000669285.1|pseudogene|2/3|n.277+2495A>C||||||,G|intron_variant|MODIFIER|LINC02028|ENSG00000230102|transcript|ENST00000665835.1|pseudogene|3/5|n.343+2495A>C||||||,G|intron_variant|MODIFIER|LINC02028|ENSG00000230102|transcript|ENST00000670206.1|pseudogene|2/3|n.445+2491A>C||||||,G|intron_variant|MODIFIER|LINC02028|ENSG00000230102|transcript|ENST00000660359.1|pseudogene|3/3|n.379+2491A>C||||||,G|non_coding_transcript_exon_variant|MODIFIER|LINC02028|ENSG00000230102|transcript|ENST00000432154.5|pseudogene|3/4|n.837A>C||||||	long intergenic non-protein coding RNA 2028
1382213	12_45408020_A_G	0	0	0.457142857142857	G|intron_variant|MODIFIER|LINC02028|ENSG00000230102|transcript|ENST00000432154.5|pseudogene|2/3|n.393+622T>C||||||,G|intron_variant|MODIFIER|LINC02028|ENSG00000230102|transcript|ENST00000458224.5|pseudogene|1/2|n.149+13807T>C||||||,G|intron_variant|MODIFIER|LINC02028|ENSG00000230102|transcript|ENST00000443776.6|pseudogene|2/4|n.297+618T>C||||||,G|intron_variant|MODIFIER|LINC02028|ENSG00000230102|transcript|ENST00000449350.6|pseudogene|1/3|n.132-4573T>C||||||,G|intron_variant|MODIFIER|LINC02028|ENSG00000230102|transcript|ENST00000420947.3|pseudogene|1/4|n.43+622T>C||||||,G|intron_variant|MODIFIER|LINC02028|ENSG00000230102|transcript|ENST00000622169.5|pseudogene|2/6|n.287+622T>C||||||,G|intron_variant|MODIFIER|LINC02028|ENSG00000230102|transcript|ENST00000626476.3|pseudogene|2/5|n.450+618T>C||||||,G|intron_variant|MODIFIER|LINC02028|ENSG00000230102|transcript|ENST00000625668.3|pseudogene|3/6|n.411+618T>C||||||,G|intron_variant|MODIFIER|LINC02028|ENSG00000230102|transcript|ENST00000593326.6|pseudogene|2/4|n.421+618T>C||||||,G|intron_variant|MODIFIER|LINC02028|ENSG00000230102|transcript|ENST00000598535.6|pseudogene|2/3|n.267+618T>C||||||,G|intron_variant|MODIFIER|LINC02028|ENSG00000230102|transcript|ENST00000601913.2|pseudogene|3/4|n.391+618T>C||||||,G|intron_variant|MODIFIER|LINC02028|ENSG00000230102|transcript|ENST00000609015.6|pseudogene|2/3|n.316+618T>C||||||,G|intron_variant|MODIFIER|LINC02028|ENSG00000230102|transcript|ENST00000601524.5|retained_intron|2/2|n.509+622T>C||||||,G|intron_variant|MODIFIER|LINC02028|ENSG00000230102|transcript|ENST00000597974.5|pseudogene|1/1|n.96+1339T>C||||||,G|intron_variant|MODIFIER|LINC02028|ENSG00000230102|transcript|ENST00000620876.4|pseudogene|3/3|n.369+618T>C||||||,G|intron_variant|MODIFIER|LINC02028|ENSG00000230102|transcript|ENST00000610423.4|pseudogene|3/3|n.354+618T>C||||||,G|intron_variant|MODIFIER|LINC02028|ENSG00000230102|transcript|ENST00000599735.3|retained_intron|2/2|n.619+622T>C||||||,G|intron_variant|MODIFIER|LINC02028|ENSG00000230102|transcript|ENST00000609304.5|pseudogene|2/2|n.662+622T>C||||||,G|intron_variant|MODIFIER|LINC02028|ENSG00000230102|transcript|ENST00000609933.3|pseudogene|4/4|n.741+622T>C||||||,G|intron_variant|MODIFIER|LINC02028|ENSG00000230102|transcript|ENST00000630484.2|pseudogene|2/2|n.283+622T>C||||||,G|intron_variant|MODIFIER|LINC02028|ENSG00000230102|transcript|ENST00000630262.2|pseudogene|2/2|n.297+618T>C||||||,G|intron_variant|MODIFIER|LINC02028|ENSG00000230102|transcript|ENST00000625879.2|pseudogene|3/3|n.382+622T>C||||||,G|intron_variant|MODIFIER|LINC02028|ENSG00000230102|transcript|ENST00000627909.2|pseudogene|2/2|n.237+622T>C||||||,G|intron_variant|MODIFIER|LINC02028|ENSG00000230102|transcript|ENST00000629693.1|pseudogene|2/2|n.283+618T>C||||||,G|intron_variant|MODIFIER|LINC02028|ENSG00000230102|transcript|ENST00000625586.1|pseudogene|2/2|n.208+1045T>C||||||,G|intron_variant|MODIFIER|LINC02028|ENSG00000230102|transcript|ENST00000654490.1|pseudogene|2/3|n.507+618T>C||||||,G|intron_variant|MODIFIER|LINC02028|ENSG00000230102|transcript|ENST00000658493.1|pseudogene|2/5|n.421+618T>C||||||,G|intron_variant|MODIFIER|LINC02028|ENSG00000230102|transcript|ENST00000667864.1|pseudogene|2/5|n.319+622T>C||||||,G|intron_variant|MODIFIER|LINC02028|ENSG00000230102|transcript|ENST00000663517.1|pseudogene|2/4|n.684+622T>C||||||,G|intron_variant|MODIFIER|LINC02028|ENSG00000230102|transcript|ENST00000657966.1|pseudogene|1/2|n.204+13807T>C||||||,G|intron_variant|MODIFIER|LINC02028|ENSG00000230102|transcript|ENST00000660199.1|pseudogene|2/4|n.267+618T>C||||||,G|intron_variant|MODIFIER|LINC02028|ENSG00000230102|transcript|ENST00000659267.1|pseudogene|3/6|n.326+618T>C||||||,G|intron_variant|MODIFIER|LINC02028|ENSG00000230102|transcript|ENST00000654593.1|pseudogene|2/5|n.293+622T>C||||||,G|intron_variant|MODIFIER|LINC02028|ENSG00000230102|transcript|ENST00000656867.1|pseudogene|3/6|n.385+618T>C||||||,G|intron_variant|MODIFIER|LINC02028|ENSG00000230102|transcript|ENST00000666958.1|pseudogene|2/4|n.303+618T>C||||||,G|intron_variant|MODIFIER|LINC02028|ENSG00000230102|transcript|ENST00000668727.1|pseudogene|3/6|n.392+622T>C||||||,G|intron_variant|MODIFIER|LINC02028|ENSG00000230102|transcript|ENST00000668599.1|pseudogene|2/3|n.426+618T>C||||||,G|intron_variant|MODIFIER|LINC02028|ENSG00000230102|transcript|ENST00000669236.1|pseudogene|2/4|n.255+622T>C||||||,G|intron_variant|MODIFIER|LINC02028|ENSG00000230102|transcript|ENST00000653573.1|pseudogene|1/1|n.186+13807T>C||||||,G|intron_variant|MODIFIER|LINC02028|ENSG00000230102|transcript|ENST00000660052.1|pseudogene|2/5|n.297+618T>C||||||,G|intron_variant|MODIFIER|LINC02028|ENSG00000230102|transcript|ENST00000669285.1|pseudogene|2/3|n.277+622T>C||||||,G|intron_variant|MODIFIER|LINC02028|ENSG00000230102|transcript|ENST00000665835.1|pseudogene|3/5|n.343+622T>C||||||,G|intron_variant|MODIFIER|LINC02028|ENSG00000230102|transcript|ENST00000670206.1|pseudogene|2/3|n.445+618T>C||||||,G|intron_variant|MODIFIER|LINC02028|ENSG00000230102|transcript|ENST00000660359.1|pseudogene|3/3|n.379+618T>C||||||	long intergenic non-protein coding RNA 2028
1382214	12_45411914_C_T	0	0	0.333333333333333	G|intron_variant|MODIFIER|LINC02028|ENSG00000230102|transcript|ENST00000458224.5|pseudogene|1/2|n.149+13142G>C||||||,G|intron_variant|MODIFIER|LINC02028|ENSG00000230102|transcript|ENST00000449350.6|pseudogene|1/3|n.132-5238G>C||||||,G|intron_variant|MODIFIER|LINC02028|ENSG00000230102|transcript|ENST00000597974.5|pseudogene|1/1|n.96+674G>C||||||,G|intron_variant|MODIFIER|LINC02028|ENSG00000230102|transcript|ENST00000625586.1|pseudogene|2/2|n.208+380G>C||||||,G|intron_variant|MODIFIER|LINC02028|ENSG00000230102|transcript|ENST00000657966.1|pseudogene|1/2|n.204+13142G>C||||||,G|intron_variant|MODIFIER|LINC02028|ENSG00000230102|transcript|ENST00000653573.1|pseudogene|1/1|n.186+13142G>C||||||,G|non_coding_transcript_exon_variant|MODIFIER|LINC02028|ENSG00000230102|transcript|ENST00000432154.5|pseudogene|2/4|n.350G>C||||||,G|non_coding_transcript_exon_variant|MODIFIER|LINC02028|ENSG00000230102|transcript|ENST00000443776.6|pseudogene|2/5|n.250G>C||||||,G|non_coding_transcript_exon_variant|MODIFIER|LINC02028|ENSG00000230102|transcript|ENST00000622169.5|pseudogene|2/7|n.244G>C||||||,G|non_coding_transcript_exon_variant|MODIFIER|LINC02028|ENSG00000230102|transcript|ENST00000626476.3|pseudogene|2/6|n.403G>C||||||,G|non_coding_transcript_exon_variant|MODIFIER|LINC02028|ENSG00000230102|transcript|ENST00000625668.3|pseudogene|3/7|n.364G>C||||||,G|non_coding_transcript_exon_variant|MODIFIER|LINC02028|ENSG00000230102|transcript|ENST00000593326.6|pseudogene|2/5|n.374G>C||||||,G|non_coding_transcript_exon_variant|MODIFIER|LINC02028|ENSG00000230102|transcript|ENST00000598535.6|pseudogene|2/4|n.220G>C||||||,G|non_coding_transcript_exon_variant|MODIFIER|LINC02028|ENSG00000230102|transcript|ENST00000601913.2|pseudogene|3/5|n.344G>C||||||,G|non_coding_transcript_exon_variant|MODIFIER|LINC02028|ENSG00000230102|transcript|ENST00000609015.6|pseudogene|2/4|n.269G>C||||||,G|non_coding_transcript_exon_variant|MODIFIER|LINC02028|ENSG00000230102|transcript|ENST00000601524.5|retained_intron|2/3|n.466G>C||||||,G|non_coding_transcript_exon_variant|MODIFIER|LINC02028|ENSG00000230102|transcript|ENST00000620876.4|pseudogene|3/4|n.322G>C||||||,G|non_coding_transcript_exon_variant|MODIFIER|LINC02028|ENSG00000230102|transcript|ENST00000610423.4|pseudogene|3/4|n.307G>C||||||,G|non_coding_transcript_exon_variant|MODIFIER|LINC02028|ENSG00000230102|transcript|ENST00000599735.3|retained_intron|2/3|n.576G>C||||||,G|non_coding_transcript_exon_variant|MODIFIER|LINC02028|ENSG00000230102|transcript|ENST00000609304.5|pseudogene|2/3|n.619G>C||||||,G|non_coding_transcript_exon_variant|MODIFIER|LINC02028|ENSG00000230102|transcript|ENST00000609933.3|pseudogene|4/5|n.698G>C||||||,G|non_coding_transcript_exon_variant|MODIFIER|LINC02028|ENSG00000230102|transcript|ENST00000630484.2|pseudogene|2/3|n.240G>C||||||,G|non_coding_transcript_exon_variant|MODIFIER|LINC02028|ENSG00000230102|transcript|ENST00000630262.2|pseudogene|2/3|n.250G>C||||||,G|non_coding_transcript_exon_variant|MODIFIER|LINC02028|ENSG00000230102|transcript|ENST00000625879.2|pseudogene|3/4|n.339G>C||||||,G|non_coding_transcript_exon_variant|MODIFIER|LINC02028|ENSG00000230102|transcript|ENST00000627909.2|pseudogene|2/3|n.194G>C||||||,G|non_coding_transcript_exon_variant|MODIFIER|LINC02028|ENSG00000230102|transcript|ENST00000629693.1|pseudogene|2/3|n.236G>C||||||,G|non_coding_transcript_exon_variant|MODIFIER|LINC02028|ENSG00000230102|transcript|ENST00000654490.1|pseudogene|2/4|n.460G>C||||||,G|non_coding_transcript_exon_variant|MODIFIER|LINC02028|ENSG00000230102|transcript|ENST00000658493.1|pseudogene|2/6|n.374G>C||||||,G|non_coding_transcript_exon_variant|MODIFIER|LINC02028|ENSG00000230102|transcript|ENST00000667864.1|pseudogene|2/6|n.276G>C||||||,G|non_coding_transcript_exon_variant|MODIFIER|LINC02028|ENSG00000230102|transcript|ENST00000663517.1|pseudogene|2/5|n.641G>C||||||,G|non_coding_transcript_exon_variant|MODIFIER|LINC02028|ENSG00000230102|transcript|ENST00000660199.1|pseudogene|2/5|n.220G>C||||||,G|non_coding_transcript_exon_variant|MODIFIER|LINC02028|ENSG00000230102|transcript|ENST00000659267.1|pseudogene|3/7|n.279G>C||||||,G|non_coding_transcript_exon_variant|MODIFIER|LINC02028|ENSG00000230102|transcript|ENST00000654593.1|pseudogene|2/6|n.250G>C||||||,G|non_coding_transcript_exon_variant|MODIFIER|LINC02028|ENSG00000230102|transcript|ENST00000656867.1|pseudogene|3/7|n.338G>C||||||,G|non_coding_transcript_exon_variant|MODIFIER|LINC02028|ENSG00000230102|transcript|ENST00000666958.1|pseudogene|2/5|n.256G>C||||||,G|non_coding_transcript_exon_variant|MODIFIER|LINC02028|ENSG00000230102|transcript|ENST00000668727.1|pseudogene|3/7|n.349G>C||||||,G|non_coding_transcript_exon_variant|MODIFIER|LINC02028|ENSG00000230102|transcript|ENST00000668599.1|pseudogene|2/4|n.379G>C||||||,G|non_coding_transcript_exon_variant|MODIFIER|LINC02028|ENSG00000230102|transcript|ENST00000669236.1|pseudogene|2/5|n.212G>C||||||,G|non_coding_transcript_exon_variant|MODIFIER|LINC02028|ENSG00000230102|transcript|ENST00000660052.1|pseudogene|2/6|n.250G>C||||||,G|non_coding_transcript_exon_variant|MODIFIER|LINC02028|ENSG00000230102|transcript|ENST00000669285.1|pseudogene|2/4|n.234G>C||||||,G|non_coding_transcript_exon_variant|MODIFIER|LINC02028|ENSG00000230102|transcript|ENST00000665835.1|pseudogene|3/6|n.300G>C||||||,G|non_coding_transcript_exon_variant|MODIFIER|LINC02028|ENSG00000230102|transcript|ENST00000670206.1|pseudogene|2/4|n.398G>C||||||,G|non_coding_transcript_exon_variant|MODIFIER|LINC02028|ENSG00000230102|transcript|ENST00000660359.1|pseudogene|3/4|n.332G>C||||||	long intergenic non-protein coding RNA 2028
1382215	12_45413196_T_C	0	0	0.4	G|intron_variant|MODIFIER|LINC02028|ENSG00000230102|transcript|ENST00000432154.5|pseudogene|1/3|n.215-1718T>C||||||,G|intron_variant|MODIFIER|LINC02028|ENSG00000230102|transcript|ENST00000458224.5|pseudogene|1/2|n.149+11289T>C||||||,G|intron_variant|MODIFIER|LINC02028|ENSG00000230102|transcript|ENST00000449350.6|pseudogene|1/3|n.132-7091T>C||||||,G|intron_variant|MODIFIER|LINC02028|ENSG00000230102|transcript|ENST00000626476.3|pseudogene|1/5|n.268-1718T>C||||||,G|intron_variant|MODIFIER|LINC02028|ENSG00000230102|transcript|ENST00000593326.6|pseudogene|1/4|n.239-1718T>C||||||,G|intron_variant|MODIFIER|LINC02028|ENSG00000230102|transcript|ENST00000609304.5|pseudogene|1/2|n.484-1718T>C||||||,G|intron_variant|MODIFIER|LINC02028|ENSG00000230102|transcript|ENST00000609933.3|pseudogene|3/4|n.563-1718T>C||||||,G|intron_variant|MODIFIER|LINC02028|ENSG00000230102|transcript|ENST00000629693.1|pseudogene|1/2|n.101-1718T>C||||||,G|intron_variant|MODIFIER|LINC02028|ENSG00000230102|transcript|ENST00000654490.1|pseudogene|1/3|n.325-1718T>C||||||,G|intron_variant|MODIFIER|LINC02028|ENSG00000230102|transcript|ENST00000658493.1|pseudogene|1/5|n.239-1718T>C||||||,G|intron_variant|MODIFIER|LINC02028|ENSG00000230102|transcript|ENST00000667864.1|pseudogene|1/5|n.141-1718T>C||||||,G|intron_variant|MODIFIER|LINC02028|ENSG00000230102|transcript|ENST00000663517.1|pseudogene|1/4|n.506-1718T>C||||||,G|intron_variant|MODIFIER|LINC02028|ENSG00000230102|transcript|ENST00000657966.1|pseudogene|1/2|n.204+11289T>C||||||,G|intron_variant|MODIFIER|LINC02028|ENSG00000230102|transcript|ENST00000668599.1|pseudogene|1/3|n.244-1718T>C||||||,G|intron_variant|MODIFIER|LINC02028|ENSG00000230102|transcript|ENST00000653573.1|pseudogene|1/1|n.186+11289T>C||||||,G|intron_variant|MODIFIER|LINC02028|ENSG00000230102|transcript|ENST00000670206.1|pseudogene|1/3|n.263-1718T>C||||||	long intergenic non-protein coding RNA 2028
1382216	12_45415151_T_C	0	0	0.466666666666667	G|intron_variant|MODIFIER|LINC02028|ENSG00000230102|transcript|ENST00000432154.5|pseudogene|1/3|n.215-2750A>C||||||,G|intron_variant|MODIFIER|LINC02028|ENSG00000230102|transcript|ENST00000458224.5|pseudogene|1/2|n.149+10257A>C||||||,G|intron_variant|MODIFIER|LINC02028|ENSG00000230102|transcript|ENST00000449350.6|pseudogene|1/3|n.132-8123A>C||||||,G|intron_variant|MODIFIER|LINC02028|ENSG00000230102|transcript|ENST00000626476.3|pseudogene|1/5|n.268-2750A>C||||||,G|intron_variant|MODIFIER|LINC02028|ENSG00000230102|transcript|ENST00000593326.6|pseudogene|1/4|n.239-2750A>C||||||,G|intron_variant|MODIFIER|LINC02028|ENSG00000230102|transcript|ENST00000609304.5|pseudogene|1/2|n.483+701A>C||||||,G|intron_variant|MODIFIER|LINC02028|ENSG00000230102|transcript|ENST00000609933.3|pseudogene|3/4|n.562+701A>C||||||,G|intron_variant|MODIFIER|LINC02028|ENSG00000230102|transcript|ENST00000629693.1|pseudogene|1/2|n.101-2750A>C||||||,G|intron_variant|MODIFIER|LINC02028|ENSG00000230102|transcript|ENST00000654490.1|pseudogene|1/3|n.325-2750A>C||||||,G|intron_variant|MODIFIER|LINC02028|ENSG00000230102|transcript|ENST00000658493.1|pseudogene|1/5|n.239-2750A>C||||||,G|intron_variant|MODIFIER|LINC02028|ENSG00000230102|transcript|ENST00000667864.1|pseudogene|1/5|n.141-2750A>C||||||,G|intron_variant|MODIFIER|LINC02028|ENSG00000230102|transcript|ENST00000663517.1|pseudogene|1/4|n.506-2750A>C||||||,G|intron_variant|MODIFIER|LINC02028|ENSG00000230102|transcript|ENST00000657966.1|pseudogene|1/2|n.204+10257A>C||||||,G|intron_variant|MODIFIER|LINC02028|ENSG00000230102|transcript|ENST00000668599.1|pseudogene|1/3|n.244-2750A>C||||||,G|intron_variant|MODIFIER|LINC02028|ENSG00000230102|transcript|ENST00000653573.1|pseudogene|1/1|n.186+10257A>C||||||,G|intron_variant|MODIFIER|LINC02028|ENSG00000230102|transcript|ENST00000670206.1|pseudogene|1/3|n.263-2750A>C||||||	long intergenic non-protein coding RNA 2028
1382217	12_45417151_G_A	0	0	0.511627906976744	A|intron_variant|MODIFIER|LINC02028|ENSG00000230102|transcript|ENST00000432154.5|pseudogene|1/3|n.215-3702C>T||||||,A|intron_variant|MODIFIER|LINC02028|ENSG00000230102|transcript|ENST00000458224.5|pseudogene|1/2|n.149+9305C>T||||||,A|intron_variant|MODIFIER|LINC02028|ENSG00000230102|transcript|ENST00000449350.6|pseudogene|1/3|n.132-9075C>T||||||,A|intron_variant|MODIFIER|LINC02028|ENSG00000230102|transcript|ENST00000626476.3|pseudogene|1/5|n.268-3702C>T||||||,A|intron_variant|MODIFIER|LINC02028|ENSG00000230102|transcript|ENST00000593326.6|pseudogene|1/4|n.239-3702C>T||||||,A|intron_variant|MODIFIER|LINC02028|ENSG00000230102|transcript|ENST00000609933.3|pseudogene|2/4|n.367-56C>T||||||,A|intron_variant|MODIFIER|LINC02028|ENSG00000230102|transcript|ENST00000629693.1|pseudogene|1/2|n.101-3702C>T||||||,A|intron_variant|MODIFIER|LINC02028|ENSG00000230102|transcript|ENST00000654490.1|pseudogene|1/3|n.325-3702C>T||||||,A|intron_variant|MODIFIER|LINC02028|ENSG00000230102|transcript|ENST00000658493.1|pseudogene|1/5|n.239-3702C>T||||||,A|intron_variant|MODIFIER|LINC02028|ENSG00000230102|transcript|ENST00000667864.1|pseudogene|1/5|n.141-3702C>T||||||,A|intron_variant|MODIFIER|LINC02028|ENSG00000230102|transcript|ENST00000663517.1|pseudogene|1/4|n.506-3702C>T||||||,A|intron_variant|MODIFIER|LINC02028|ENSG00000230102|transcript|ENST00000657966.1|pseudogene|1/2|n.204+9305C>T||||||,A|intron_variant|MODIFIER|LINC02028|ENSG00000230102|transcript|ENST00000668599.1|pseudogene|1/3|n.244-3702C>T||||||,A|intron_variant|MODIFIER|LINC02028|ENSG00000230102|transcript|ENST00000653573.1|pseudogene|1/1|n.186+9305C>T||||||,A|intron_variant|MODIFIER|LINC02028|ENSG00000230102|transcript|ENST00000670206.1|pseudogene|1/3|n.263-3702C>T||||||,A|non_coding_transcript_exon_variant|MODIFIER|LINC02028|ENSG00000230102|transcript|ENST00000609304.5|pseudogene|1/3|n.232C>T||||||	long intergenic non-protein coding RNA 2028
1382218	12_45420148_G_A	0	0	0.575	C|intron_variant|MODIFIER|LINC02028|ENSG00000230102|transcript|ENST00000432154.5|pseudogene|1/3|n.215-5498A>G||||||,C|intron_variant|MODIFIER|LINC02028|ENSG00000230102|transcript|ENST00000458224.5|pseudogene|1/2|n.149+7509A>G||||||,C|intron_variant|MODIFIER|LINC02028|ENSG00000230102|transcript|ENST00000449350.6|pseudogene|1/3|n.131+7509A>G||||||,C|intron_variant|MODIFIER|LINC02028|ENSG00000230102|transcript|ENST00000626476.3|pseudogene|1/5|n.268-5498A>G||||||,C|intron_variant|MODIFIER|LINC02028|ENSG00000230102|transcript|ENST00000593326.6|pseudogene|1/4|n.239-5498A>G||||||,C|intron_variant|MODIFIER|LINC02028|ENSG00000230102|transcript|ENST00000609933.3|pseudogene|2/4|n.366+1180A>G||||||,C|intron_variant|MODIFIER|LINC02028|ENSG00000230102|transcript|ENST00000629693.1|pseudogene|1/2|n.101-5498A>G||||||,C|intron_variant|MODIFIER|LINC02028|ENSG00000230102|transcript|ENST00000654490.1|pseudogene|1/3|n.325-5498A>G||||||,C|intron_variant|MODIFIER|LINC02028|ENSG00000230102|transcript|ENST00000658493.1|pseudogene|1/5|n.239-5498A>G||||||,C|intron_variant|MODIFIER|LINC02028|ENSG00000230102|transcript|ENST00000667864.1|pseudogene|1/5|n.141-5498A>G||||||,C|intron_variant|MODIFIER|LINC02028|ENSG00000230102|transcript|ENST00000663517.1|pseudogene|1/4|n.506-5498A>G||||||,C|intron_variant|MODIFIER|LINC02028|ENSG00000230102|transcript|ENST00000657966.1|pseudogene|1/2|n.204+7509A>G||||||,C|intron_variant|MODIFIER|LINC02028|ENSG00000230102|transcript|ENST00000668599.1|pseudogene|1/3|n.244-5498A>G||||||,C|intron_variant|MODIFIER|LINC02028|ENSG00000230102|transcript|ENST00000653573.1|pseudogene|1/1|n.186+7509A>G||||||,C|intron_variant|MODIFIER|LINC02028|ENSG00000230102|transcript|ENST00000670206.1|pseudogene|1/3|n.263-5498A>G||||||	long intergenic non-protein coding RNA 2028
1382219	12_45427217_G_A	0	0	0.6	T|intron_variant|MODIFIER|AC080129.1|ENSG00000229964|transcript|ENST00000457815.1|pseudogene|1/1|n.87-7476G>T||||||	novel transcript
1382220	12_45430919_G_C	0	0	0.425	C|intron_variant|MODIFIER|AC080129.1|ENSG00000229964|transcript|ENST00000457815.1|pseudogene|1/1|n.87-5657G>C||||||	novel transcript
1382221	12_45432674_T_C	0	0	0.425	A|intron_variant|MODIFIER|AC080129.1|ENSG00000229964|transcript|ENST00000457815.1|pseudogene|1/1|n.87-5468G>A||||||	novel transcript
1382222	12_45444341_T_C	0	0	0.511111111111111	INTERGENIC	NA
1382223	12_45459862_T_C	0	0	1	INTERGENIC	NA
1382224	12_45468170_T_C	0	0	1	INTERGENIC	NA
1382225	12_45484006_C_T	0	0	1	INTERGENIC	NA
1382226	12_45487738_G_A	0	0	0.951219512195122	INTERGENIC	NA
1382227	12_45488647_G_A	0	0	0.96969696969697	INTERGENIC	NA
1382228	12_45489463_C_T	0	0	1	INTERGENIC	NA
1382229	12_45489595_A_G	0	0	1	INTERGENIC	NA
1382230	12_45493471_A_T	0	0	1	INTERGENIC	NA
1382231	12_45494222_G_C	0	0	1	INTERGENIC	NA
1382232	12_45495731_G_A	0	0	0.980769230769231	INTERGENIC	NA
1382233	12_45495882_A_G	0	0	1	INTERGENIC	NA
1382234	12_45495976_C_T	0	0	0.491803278688525	INTERGENIC	NA
1382235	12_45498861_G_A	0	0	1	INTERGENIC	NA
1382236	12_45499210_G_A	0	0	1	INTERGENIC	NA
1382237	12_45500531_A_G	0	0	0.976744186046512	INTERGENIC	NA
1382238	12_45503136_T_C	0	0	1	INTERGENIC	NA
1382239	12_45505105_T_C	0	0	0.976190476190476	INTERGENIC	NA
1382240	12_45505613_T_C	0	0	0.976744186046512	INTERGENIC	NA
1382241	12_45515551_C_A	0	0	1	INTERGENIC	NA
1382242	12_45519378_T_C	0	0	0.5	INTERGENIC	NA
1382243	12_45531181_T_C	0	0	1	INTERGENIC	NA
1382244	12_45531482_T_A	0	0	1	INTERGENIC	NA
1382245	12_45532096_C_A	0	0	0.982142857142857	INTERGENIC	NA
1382246	12_45532337_T_C	0	0	0.975609756097561	INTERGENIC	NA
1382247	12_45535104_T_C	0	0	1	INTERGENIC	NA
1382248	12_45536358_T_C	0	0	1	INTERGENIC	NA
1382249	12_45537733_A_G	0	0	1	A|intron_variant|MODIFIER|LINC02036|ENSG00000225742|transcript|ENST00000667386.1|pseudogene|1/2|n.149-1299C>T||||||,A|intron_variant|MODIFIER|LINC02036|ENSG00000225742|transcript|ENST00000662346.1|pseudogene|3/4|n.360-1299C>T||||||,A|intron_variant|MODIFIER|LINC02036|ENSG00000225742|transcript|ENST00000662552.1|pseudogene|2/3|n.293-1299C>T||||||,A|intron_variant|MODIFIER|LINC02036|ENSG00000225742|transcript|ENST00000658228.1|pseudogene|1/2|n.111-1299C>T||||||,A|intron_variant|MODIFIER|LINC02036|ENSG00000225742|transcript|ENST00000664894.1|pseudogene|2/3|n.210-1299C>T||||||,A|intron_variant|MODIFIER|LINC02036|ENSG00000225742|transcript|ENST00000653788.1|pseudogene|3/4|n.362-1299C>T||||||,A|intron_variant|MODIFIER|LINC02036|ENSG00000225742|transcript|ENST00000657249.1|pseudogene|2/3|n.261-1299C>T||||||,A|non_coding_transcript_exon_variant|MODIFIER|LINC02036|ENSG00000225742|transcript|ENST00000432908.2|pseudogene|1/3|n.358C>T||||||	long intergenic non-protein coding RNA 2036
1382250	12_45539648_C_T	0	0	1	T|intron_variant|MODIFIER|LINC02036|ENSG00000225742|transcript|ENST00000667386.1|pseudogene|1/2|n.149-1538G>A||||||,T|intron_variant|MODIFIER|LINC02036|ENSG00000225742|transcript|ENST00000662346.1|pseudogene|3/4|n.360-1538G>A||||||,T|intron_variant|MODIFIER|LINC02036|ENSG00000225742|transcript|ENST00000662552.1|pseudogene|2/3|n.293-1538G>A||||||,T|intron_variant|MODIFIER|LINC02036|ENSG00000225742|transcript|ENST00000658228.1|pseudogene|1/2|n.111-1538G>A||||||,T|intron_variant|MODIFIER|LINC02036|ENSG00000225742|transcript|ENST00000664894.1|pseudogene|2/3|n.210-1538G>A||||||,T|intron_variant|MODIFIER|LINC02036|ENSG00000225742|transcript|ENST00000653788.1|pseudogene|3/4|n.362-1538G>A||||||,T|intron_variant|MODIFIER|LINC02036|ENSG00000225742|transcript|ENST00000657249.1|pseudogene|2/3|n.261-1538G>A||||||,T|non_coding_transcript_exon_variant|MODIFIER|LINC02036|ENSG00000225742|transcript|ENST00000432908.2|pseudogene|1/3|n.119G>A||||||	long intergenic non-protein coding RNA 2036
1382251	12_45539736_G_A	0	0	1	T|intron_variant|MODIFIER|LINC02036|ENSG00000225742|transcript|ENST00000667386.1|pseudogene|1/2|n.149-3737G>A||||||,T|intron_variant|MODIFIER|LINC02036|ENSG00000225742|transcript|ENST00000662346.1|pseudogene|3/4|n.359+1911G>A||||||,T|intron_variant|MODIFIER|LINC02036|ENSG00000225742|transcript|ENST00000662552.1|pseudogene|2/3|n.292+2505G>A||||||,T|intron_variant|MODIFIER|LINC02036|ENSG00000225742|transcript|ENST00000658228.1|pseudogene|1/2|n.111-3737G>A||||||,T|intron_variant|MODIFIER|LINC02036|ENSG00000225742|transcript|ENST00000664894.1|pseudogene|2/3|n.209+2505G>A||||||,T|intron_variant|MODIFIER|LINC02036|ENSG00000225742|transcript|ENST00000653788.1|pseudogene|3/4|n.361+1911G>A||||||,T|intron_variant|MODIFIER|LINC02036|ENSG00000225742|transcript|ENST00000657249.1|pseudogene|2/3|n.260+2505G>A||||||	long intergenic non-protein coding RNA 2036
1382252	12_45543398_G_T	0	0	1	T|intron_variant|MODIFIER|LINC02036|ENSG00000225742|transcript|ENST00000667386.1|pseudogene|1/2|n.149-4007T>A||||||,T|intron_variant|MODIFIER|LINC02036|ENSG00000225742|transcript|ENST00000662346.1|pseudogene|3/4|n.359+1641T>A||||||,T|intron_variant|MODIFIER|LINC02036|ENSG00000225742|transcript|ENST00000662552.1|pseudogene|2/3|n.292+2235T>A||||||,T|intron_variant|MODIFIER|LINC02036|ENSG00000225742|transcript|ENST00000658228.1|pseudogene|1/2|n.111-4007T>A||||||,T|intron_variant|MODIFIER|LINC02036|ENSG00000225742|transcript|ENST00000664894.1|pseudogene|2/3|n.209+2235T>A||||||,T|intron_variant|MODIFIER|LINC02036|ENSG00000225742|transcript|ENST00000653788.1|pseudogene|3/4|n.361+1641T>A||||||,T|intron_variant|MODIFIER|LINC02036|ENSG00000225742|transcript|ENST00000657249.1|pseudogene|2/3|n.260+2235T>A||||||	long intergenic non-protein coding RNA 2036
1382253	12_45543914_A_C	0	0	0.978723404255319	C|intron_variant|MODIFIER|LINC02036|ENSG00000225742|transcript|ENST00000667386.1|pseudogene|1/2|n.149-15102A>G||||||,C|intron_variant|MODIFIER|LINC02036|ENSG00000225742|transcript|ENST00000662346.1|pseudogene|1/4|n.119+6173A>G||||||,C|intron_variant|MODIFIER|LINC02036|ENSG00000225742|transcript|ENST00000658228.1|pseudogene|1/2|n.110+6173A>G||||||,C|intron_variant|MODIFIER|LINC02036|ENSG00000225742|transcript|ENST00000657249.1|pseudogene|1/3|n.117+6173A>G||||||	long intergenic non-protein coding RNA 2036
1382254	12_45544084_A_C	0	0	1	A|intron_variant|MODIFIER|LINC02036|ENSG00000225742|transcript|ENST00000667386.1|pseudogene|1/2|n.149-16041C>T||||||,A|intron_variant|MODIFIER|LINC02036|ENSG00000225742|transcript|ENST00000662346.1|pseudogene|1/4|n.119+5234C>T||||||,A|intron_variant|MODIFIER|LINC02036|ENSG00000225742|transcript|ENST00000658228.1|pseudogene|1/2|n.110+5234C>T||||||,A|intron_variant|MODIFIER|LINC02036|ENSG00000225742|transcript|ENST00000657249.1|pseudogene|1/3|n.117+5234C>T||||||	long intergenic non-protein coding RNA 2036
1382255	12_45545558_T_G	0	0	1	T|intron_variant|MODIFIER|LINC02036|ENSG00000225742|transcript|ENST00000667386.1|pseudogene|1/2|n.149-17968G>A||||||,T|intron_variant|MODIFIER|LINC02036|ENSG00000225742|transcript|ENST00000662346.1|pseudogene|1/4|n.119+3307G>A||||||,T|intron_variant|MODIFIER|LINC02036|ENSG00000225742|transcript|ENST00000658228.1|pseudogene|1/2|n.110+3307G>A||||||,T|intron_variant|MODIFIER|LINC02036|ENSG00000225742|transcript|ENST00000657249.1|pseudogene|1/3|n.117+3307G>A||||||	long intergenic non-protein coding RNA 2036
1382256	12_45547650_C_G	0	0	1	A|intron_variant|MODIFIER|LINC02036|ENSG00000225742|transcript|ENST00000667386.1|pseudogene|1/2|n.149-20922C>T||||||,A|intron_variant|MODIFIER|LINC02036|ENSG00000225742|transcript|ENST00000662346.1|pseudogene|1/4|n.119+353C>T||||||,A|intron_variant|MODIFIER|LINC02036|ENSG00000225742|transcript|ENST00000658228.1|pseudogene|1/2|n.110+353C>T||||||,A|intron_variant|MODIFIER|LINC02036|ENSG00000225742|transcript|ENST00000657249.1|pseudogene|1/3|n.117+353C>T||||||	long intergenic non-protein coding RNA 2036
1382257	12_45547800_T_C	0	0	1	C|intron_variant|MODIFIER|LINC02036|ENSG00000225742|transcript|ENST00000667386.1|pseudogene|1/2|n.149-20944A>G||||||,C|intron_variant|MODIFIER|LINC02036|ENSG00000225742|transcript|ENST00000662346.1|pseudogene|1/4|n.119+331A>G||||||,C|intron_variant|MODIFIER|LINC02036|ENSG00000225742|transcript|ENST00000658228.1|pseudogene|1/2|n.110+331A>G||||||,C|intron_variant|MODIFIER|LINC02036|ENSG00000225742|transcript|ENST00000657249.1|pseudogene|1/3|n.117+331A>G||||||	long intergenic non-protein coding RNA 2036
1382258	12_45548488_C_T	0	0	1	T|intron_variant|MODIFIER|LINC02036|ENSG00000225742|transcript|ENST00000667386.1|pseudogene|1/2|n.149-21252G>A||||||,T|intron_variant|MODIFIER|LINC02036|ENSG00000225742|transcript|ENST00000662346.1|pseudogene|1/4|n.119+23G>A||||||,T|intron_variant|MODIFIER|LINC02036|ENSG00000225742|transcript|ENST00000658228.1|pseudogene|1/2|n.110+23G>A||||||,T|intron_variant|MODIFIER|LINC02036|ENSG00000225742|transcript|ENST00000657249.1|pseudogene|1/3|n.117+23G>A||||||	long intergenic non-protein coding RNA 2036
1382259	12_45548561_G_A	0	0	1	G|intron_variant|MODIFIER|LINC02036|ENSG00000225742|transcript|ENST00000667386.1|pseudogene|1/2|n.149-21723T>C||||||	long intergenic non-protein coding RNA 2036
1382260	12_45548735_G_T	0	0	1	T|intron_variant|MODIFIER|LINC02036|ENSG00000225742|transcript|ENST00000667386.1|pseudogene|1/2|n.148+21289T>A||||||	long intergenic non-protein coding RNA 2036
1382261	12_45552519_A_G	0	0	1	A|intron_variant|MODIFIER|LINC02036|ENSG00000225742|transcript|ENST00000667386.1|pseudogene|1/2|n.148+10268A>T||||||	long intergenic non-protein coding RNA 2036
1382262	12_45553900_C_G	0	0	0.514285714285714	A|intron_variant|MODIFIER|LINC02036|ENSG00000225742|transcript|ENST00000667386.1|pseudogene|1/2|n.148+7779A>T||||||	long intergenic non-protein coding RNA 2036
1382263	12_45557186_A_G	0	0	1	G|intron_variant|MODIFIER|LINC02037|ENSG00000238097|transcript|ENST00000455821.1|pseudogene|2/3|n.482-1004A>G||||||,G|intron_variant|MODIFIER|LINC02037|ENSG00000238097|transcript|ENST00000664340.1|pseudogene|2/3|n.488-1004A>G||||||,G|intron_variant|MODIFIER|LINC02037|ENSG00000238097|transcript|ENST00000669096.1|pseudogene|2/3|n.484-1004A>G||||||	long intergenic non-protein coding RNA 2037
1382264	12_45557498_T_C	0	0	0.511627906976744	T|intron_variant|MODIFIER|LINC02037|ENSG00000238097|transcript|ENST00000455821.1|pseudogene|2/3|n.482-950G>T||||||,T|intron_variant|MODIFIER|LINC02037|ENSG00000238097|transcript|ENST00000664340.1|pseudogene|2/3|n.488-950G>T||||||,T|intron_variant|MODIFIER|LINC02037|ENSG00000238097|transcript|ENST00000669096.1|pseudogene|2/3|n.484-950G>T||||||	long intergenic non-protein coding RNA 2037
1382265	12_45564202_G_C	0	0	1	C|intron_variant|MODIFIER|LINC02037|ENSG00000238097|transcript|ENST00000455821.1|pseudogene|2/3|n.482-535A>C||||||,C|intron_variant|MODIFIER|LINC02037|ENSG00000238097|transcript|ENST00000664340.1|pseudogene|2/3|n.488-535A>C||||||,C|intron_variant|MODIFIER|LINC02037|ENSG00000238097|transcript|ENST00000669096.1|pseudogene|2/3|n.484-535A>C||||||	long intergenic non-protein coding RNA 2037
1382266	12_45564229_G_A	0	0	1	T|intron_variant|MODIFIER|LINC02037|ENSG00000238097|transcript|ENST00000455821.1|pseudogene|3/3|n.607+494C>T||||||,T|intron_variant|MODIFIER|LINC02037|ENSG00000238097|transcript|ENST00000664340.1|pseudogene|3/3|n.613+494C>T||||||,T|intron_variant|MODIFIER|LINC02037|ENSG00000238097|transcript|ENST00000669096.1|pseudogene|3/3|n.609+494C>T||||||	long intergenic non-protein coding RNA 2037
1382267	12_45566335_A_G	0	0	0.972972972972973	C|intron_variant|MODIFIER|LINC02037|ENSG00000238097|transcript|ENST00000455821.1|pseudogene|3/3|n.608-195T>C||||||,C|intron_variant|MODIFIER|LINC02037|ENSG00000238097|transcript|ENST00000664340.1|pseudogene|3/3|n.614-103T>C||||||,C|intron_variant|MODIFIER|LINC02037|ENSG00000238097|transcript|ENST00000669096.1|pseudogene|3/3|n.609+1634T>C||||||	long intergenic non-protein coding RNA 2037
1382268	12_45567991_C_G	0	0	0.395833333333333	T|intron_variant|MODIFIER|LINC02037|ENSG00000238097|transcript|ENST00000669096.1|pseudogene|3/3|n.610-2113C>T||||||,T|non_coding_transcript_exon_variant|MODIFIER|LINC02037|ENSG00000238097|transcript|ENST00000664340.1|pseudogene|4/4|n.1803C>T||||||	long intergenic non-protein coding RNA 2037
1382269	12_45568164_T_C	0	0	1	INTERGENIC	NA
1382270	12_45568513_A_C	0	0	1	INTERGENIC	NA
1382271	12_45568867_A_G	0	0	1	T|intron_variant|MODIFIER|LINC02048|ENSG00000228271|transcript|ENST00000440556.1|pseudogene|2/2|n.372-872C>T||||||	long intergenic non-protein coding RNA 2048
1382272	12_45575643_A_G	0	0	1	INTERGENIC	NA
1382273	12_45578635_G_A	0	0	1	T|intron_variant|MODIFIER|LINC00887|ENSG00000214145|transcript|ENST00000670716.1|pseudogene|1/3|n.258-7236G>A||||||,T|intron_variant|MODIFIER|LINC00887|ENSG00000214145|transcript|ENST00000670959.1|pseudogene|1/4|n.258-7236G>A||||||,T|intron_variant|MODIFIER|LINC00887|ENSG00000214145|transcript|ENST00000654752.1|pseudogene|1/2|n.273-7236G>A||||||,T|intron_variant|MODIFIER|LINC00887|ENSG00000214145|transcript|ENST00000660996.1|pseudogene|1/2|n.288-7236G>A||||||	long intergenic non-protein coding RNA 887
1382274	12_45583265_G_A	0	0	0.588235294117647	C|intron_variant|MODIFIER|LINC00887|ENSG00000214145|transcript|ENST00000670716.1|pseudogene|1/3|n.258-8269A>G||||||,C|intron_variant|MODIFIER|LINC00887|ENSG00000214145|transcript|ENST00000670959.1|pseudogene|1/4|n.258-8269A>G||||||,C|intron_variant|MODIFIER|LINC00887|ENSG00000214145|transcript|ENST00000654752.1|pseudogene|1/2|n.273-8269A>G||||||,C|intron_variant|MODIFIER|LINC00887|ENSG00000214145|transcript|ENST00000660996.1|pseudogene|1/2|n.288-8269A>G||||||	long intergenic non-protein coding RNA 887
1382275	12_45587859_T_C	0	0	0.469387755102041	A|intron_variant|MODIFIER|LINC00887|ENSG00000214145|transcript|ENST00000670716.1|pseudogene|1/3|n.257+3642C>T||||||,A|intron_variant|MODIFIER|LINC00887|ENSG00000214145|transcript|ENST00000670959.1|pseudogene|1/4|n.257+3642C>T||||||,A|intron_variant|MODIFIER|LINC00887|ENSG00000214145|transcript|ENST00000654752.1|pseudogene|1/2|n.272+3642C>T||||||,A|intron_variant|MODIFIER|LINC00887|ENSG00000214145|transcript|ENST00000660996.1|pseudogene|1/2|n.287+3642C>T||||||	long intergenic non-protein coding RNA 887
1382276	12_45587915_C_T	0	0	0.521739130434783	G|intron_variant|MODIFIER|LINC00887|ENSG00000214145|transcript|ENST00000670716.1|pseudogene|1/3|n.257+1333T>C||||||,G|intron_variant|MODIFIER|LINC00887|ENSG00000214145|transcript|ENST00000670959.1|pseudogene|1/4|n.257+1333T>C||||||,G|intron_variant|MODIFIER|LINC00887|ENSG00000214145|transcript|ENST00000654752.1|pseudogene|1/2|n.272+1333T>C||||||,G|intron_variant|MODIFIER|LINC00887|ENSG00000214145|transcript|ENST00000660996.1|pseudogene|1/2|n.287+1333T>C||||||	long intergenic non-protein coding RNA 887
1382277	12_45589956_C_T	0	0	0.590909090909091	A|intron_variant|MODIFIER|LINC00887|ENSG00000214145|transcript|ENST00000670716.1|pseudogene|1/3|n.257+494C>T||||||,A|intron_variant|MODIFIER|LINC00887|ENSG00000214145|transcript|ENST00000670959.1|pseudogene|1/4|n.257+494C>T||||||,A|intron_variant|MODIFIER|LINC00887|ENSG00000214145|transcript|ENST00000654752.1|pseudogene|1/2|n.272+494C>T||||||,A|intron_variant|MODIFIER|LINC00887|ENSG00000214145|transcript|ENST00000660996.1|pseudogene|1/2|n.287+494C>T||||||	long intergenic non-protein coding RNA 887
1382278	12_45592680_A_G	0	0	0.424242424242424	G|intron_variant|MODIFIER|LINC00887|ENSG00000214145|transcript|ENST00000670716.1|pseudogene|1/3|n.257+297A>C||||||,G|intron_variant|MODIFIER|LINC00887|ENSG00000214145|transcript|ENST00000670959.1|pseudogene|1/4|n.257+297A>C||||||,G|intron_variant|MODIFIER|LINC00887|ENSG00000214145|transcript|ENST00000654752.1|pseudogene|1/2|n.272+297A>C||||||,G|intron_variant|MODIFIER|LINC00887|ENSG00000214145|transcript|ENST00000660996.1|pseudogene|1/2|n.287+297A>C||||||	long intergenic non-protein coding RNA 887
1382279	12_45596659_T_C	0	0	0.555555555555556	G|non_coding_transcript_exon_variant|MODIFIER|LINC00887|ENSG00000214145|transcript|ENST00000670716.1|pseudogene|1/4|n.171T>C||||||,G|non_coding_transcript_exon_variant|MODIFIER|LINC00887|ENSG00000214145|transcript|ENST00000670959.1|pseudogene|1/5|n.171T>C||||||,G|non_coding_transcript_exon_variant|MODIFIER|LINC00887|ENSG00000214145|transcript|ENST00000654752.1|pseudogene|1/3|n.186T>C||||||,G|non_coding_transcript_exon_variant|MODIFIER|LINC00887|ENSG00000214145|transcript|ENST00000660996.1|pseudogene|1/3|n.201T>C||||||	long intergenic non-protein coding RNA 887
1382280	12_45597158_T_G	0	0	1	C|non_coding_transcript_exon_variant|MODIFIER|LINC00887|ENSG00000214145|transcript|ENST00000660996.1|pseudogene|1/3|n.12C>G||||||	long intergenic non-protein coding RNA 887
1382281	12_45597217_C_T	0	0	0.976744186046512	INTERGENIC	NA
1382282	12_45598371_G_A	0	0	1	INTERGENIC	NA
1382283	12_45601513_A_G	0	0	1	INTERGENIC	NA
1382284	12_45605747_T_C	0	0	1	INTERGENIC	NA
1382285	12_45606237_C_T	0	0	1	INTERGENIC	NA
1382286	12_45607141_G_A	0	0	1	INTERGENIC	NA
1382287	12_45746632_C_T	0	0	0.465116279069767	G|intron_variant|MODIFIER|CPN2|ENSG00000178772|transcript|ENST00000323830.4|protein_coding|1/1|n.-3-3972T>C||||||,G|intron_variant|MODIFIER|CPN2|ENSG00000178772|transcript|ENST00000429275.1|protein_coding|1/1|n.1-3975T>C||||||	carboxypeptidase N subunit 2
1382288	12_45846875_G_A	0	0	0.386363636363636	C|intron_variant|MODIFIER|CPN2|ENSG00000178772|transcript|ENST00000323830.4|protein_coding|1/1|n.-4+3736A>G||||||,C|intron_variant|MODIFIER|CPN2|ENSG00000178772|transcript|ENST00000429275.1|protein_coding|1/1|n.-1+3736A>G||||||	carboxypeptidase N subunit 2
1382289	12_45896165_G_A	0	0	0.476190476190476	C|intron_variant|MODIFIER|CPN2|ENSG00000178772|transcript|ENST00000323830.4|protein_coding|1/1|n.-4+2829A>G||||||,C|intron_variant|MODIFIER|CPN2|ENSG00000178772|transcript|ENST00000429275.1|protein_coding|1/1|n.-1+2829A>G||||||	carboxypeptidase N subunit 2
1382290	12_45952153_T_C	0	0	0.463414634146341	C|intron_variant|MODIFIER|LRRC15|ENSG00000172061|transcript|ENST00000347624.4|protein_coding|1/1|n.-4+1517T>G||||||,C|intron_variant|MODIFIER|LRRC15|ENSG00000172061|transcript|ENST00000428839.1|protein_coding|1/2|n.-43+1517T>G||||||	leucine rich repeat containing 15
1382291	12_45958780_C_T	0	0	1	T|intron_variant|MODIFIER|LRRC15|ENSG00000172061|transcript|ENST00000347624.4|protein_coding|1/1|n.-4+1250T>A||||||,T|intron_variant|MODIFIER|LRRC15|ENSG00000172061|transcript|ENST00000428839.1|protein_coding|1/2|n.-43+1250T>A||||||	leucine rich repeat containing 15
1382292	12_45969244_G_T	0	0	1	C|intron_variant|MODIFIER|LRRC15|ENSG00000172061|transcript|ENST00000347624.4|protein_coding|1/1|n.-4+22A>G||||||,C|intron_variant|MODIFIER|LRRC15|ENSG00000172061|transcript|ENST00000428839.1|protein_coding|1/2|n.-43+22A>G||||||	leucine rich repeat containing 15
1382293	12_45997778_C_G	0	0	0.323529411764706	INTERGENIC	NA
1382294	12_46048324_C_G	0	0	1	T|intron_variant|MODIFIER|ATP13A3|ENSG00000133657|transcript|ENST00000439040.5|protein_coding|11/32|n.971-561G>A||||||,T|intron_variant|MODIFIER|ATP13A3|ENSG00000133657|transcript|ENST00000485194.1|retained_intron|2/4|n.229-561G>A||||||,T|intron_variant|MODIFIER|ATP13A3|ENSG00000133657|transcript|ENST00000645538.1|protein_coding|11/32|n.971-561G>A||||||,T|intron_variant|MODIFIER|ATP13A3|ENSG00000133657|transcript|ENST00000642744.1|protein_coding|8/30|n.890-561G>A||||||,T|intron_variant|MODIFIER|ATP13A3|ENSG00000133657|transcript|ENST00000645319.2|protein_coding|11/33|n.971-561G>A||||||,T|intron_variant|MODIFIER|ATP13A3|ENSG00000133657|transcript|ENST00000645621.1|retained_intron|1/24|n.2914-561G>A||||||	ATPase 13A3
1382295	12_46070428_T_A	0	0	1	G|intron_variant|MODIFIER|ATP13A3|ENSG00000133657|transcript|ENST00000439040.5|protein_coding|9/32|n.765+193T>C||||||,G|intron_variant|MODIFIER|ATP13A3|ENSG00000133657|transcript|ENST00000645538.1|protein_coding|9/32|n.765+193T>C||||||,G|intron_variant|MODIFIER|ATP13A3|ENSG00000133657|transcript|ENST00000642744.1|protein_coding|6/30|n.684+193T>C||||||,G|intron_variant|MODIFIER|ATP13A3|ENSG00000133657|transcript|ENST00000645319.2|protein_coding|9/33|n.765+193T>C||||||	ATPase 13A3
1382296	12_46072810_T_C	0	0	0.228571428571429	G|intron_variant|MODIFIER|ATP13A3|ENSG00000133657|transcript|ENST00000439040.5|protein_coding|6/32|n.479+624T>C||||||,G|intron_variant|MODIFIER|ATP13A3|ENSG00000133657|transcript|ENST00000645538.1|protein_coding|6/32|n.479+624T>C||||||,G|intron_variant|MODIFIER|ATP13A3|ENSG00000133657|transcript|ENST00000642744.1|protein_coding|4/30|n.479+624T>C||||||,G|intron_variant|MODIFIER|ATP13A3|ENSG00000133657|transcript|ENST00000645319.2|protein_coding|6/33|n.479+624T>C||||||	ATPase 13A3
1382297	12_46074314_C_A	0	0	0.41304347826087	T|intron_variant|MODIFIER|ATP13A3|ENSG00000133657|transcript|ENST00000439040.5|protein_coding|4/32|n.226-43C>A||||||,T|intron_variant|MODIFIER|ATP13A3|ENSG00000133657|transcript|ENST00000645538.1|protein_coding|4/32|n.226-43C>A||||||,T|intron_variant|MODIFIER|ATP13A3|ENSG00000133657|transcript|ENST00000642744.1|protein_coding|2/30|n.226-43C>A||||||,T|intron_variant|MODIFIER|ATP13A3|ENSG00000133657|transcript|ENST00000645319.2|protein_coding|4/33|n.226-43C>A||||||	ATPase 13A3
1382298	12_46075904_G_T	0	0	0.526315789473684	C|intron_variant|MODIFIER|ATP13A3|ENSG00000133657|transcript|ENST00000439040.5|protein_coding|4/32|n.225+169A>G||||||,C|intron_variant|MODIFIER|ATP13A3|ENSG00000133657|transcript|ENST00000645538.1|protein_coding|4/32|n.225+169A>G||||||,C|intron_variant|MODIFIER|ATP13A3|ENSG00000133657|transcript|ENST00000642744.1|protein_coding|2/30|n.225+169A>G||||||,C|intron_variant|MODIFIER|ATP13A3|ENSG00000133657|transcript|ENST00000645319.2|protein_coding|4/33|n.225+169A>G||||||	ATPase 13A3
1382299	12_46076726_G_C	0	0	1	C|intron_variant|MODIFIER|ATP13A3|ENSG00000133657|transcript|ENST00000446356.1|protein_coding|2/2|c.52-213A>G||||||WARNING_TRANSCRIPT_INCOMPLETE,C|intron_variant|MODIFIER|ATP13A3|ENSG00000133657|transcript|ENST00000439040.5|protein_coding|3/32|n.52-213A>G||||||,C|intron_variant|MODIFIER|ATP13A3|ENSG00000133657|transcript|ENST00000645538.1|protein_coding|3/32|n.52-213A>G||||||,C|intron_variant|MODIFIER|ATP13A3|ENSG00000133657|transcript|ENST00000642744.1|protein_coding|1/30|n.52-213A>G||||||,C|intron_variant|MODIFIER|ATP13A3|ENSG00000133657|transcript|ENST00000645319.2|protein_coding|3/33|n.52-213A>G||||||	ATPase 13A3
1382300	12_46081344_A_G	0	0	0.341463414634146	C|intron_variant|MODIFIER|ATP13A3|ENSG00000133657|transcript|ENST00000446356.1|protein_coding|2/2|c.51+78T>G||||||WARNING_TRANSCRIPT_INCOMPLETE,C|intron_variant|MODIFIER|ATP13A3|ENSG00000133657|transcript|ENST00000439040.5|protein_coding|3/32|n.51+78T>G||||||,C|intron_variant|MODIFIER|ATP13A3|ENSG00000133657|transcript|ENST00000645538.1|protein_coding|3/32|n.51+78T>G||||||,C|intron_variant|MODIFIER|ATP13A3|ENSG00000133657|transcript|ENST00000642744.1|protein_coding|1/30|n.51+78T>G||||||,C|intron_variant|MODIFIER|ATP13A3|ENSG00000133657|transcript|ENST00000645319.2|protein_coding|3/33|n.51+78T>G||||||	ATPase 13A3
1382301	12_46083881_A_G	0	0	0.304347826086957	G|intron_variant|MODIFIER|ATP13A3|ENSG00000133657|transcript|ENST00000446356.1|protein_coding|1/2|c.-46-1427T>C||||||WARNING_TRANSCRIPT_INCOMPLETE,G|intron_variant|MODIFIER|ATP13A3|ENSG00000133657|transcript|ENST00000439040.5|protein_coding|2/32|n.-46-1427T>C||||||,G|intron_variant|MODIFIER|ATP13A3|ENSG00000133657|transcript|ENST00000645538.1|protein_coding|2/32|n.-46-1427T>C||||||,G|intron_variant|MODIFIER|ATP13A3|ENSG00000133657|transcript|ENST00000645319.2|protein_coding|2/33|n.-46-1427T>C||||||	ATPase 13A3
1382302	12_46084095_G_A	0	0	1	T|intron_variant|MODIFIER|ATP13A3|ENSG00000133657|transcript|ENST00000446356.1|protein_coding|1/2|c.-47+421G>A||||||WARNING_TRANSCRIPT_INCOMPLETE,T|intron_variant|MODIFIER|ATP13A3|ENSG00000133657|transcript|ENST00000439040.5|protein_coding|2/32|n.-46-5227G>A||||||,T|intron_variant|MODIFIER|ATP13A3|ENSG00000133657|transcript|ENST00000645538.1|protein_coding|2/32|n.-46-5227G>A||||||,T|intron_variant|MODIFIER|ATP13A3|ENSG00000133657|transcript|ENST00000645319.2|protein_coding|2/33|n.-46-5227G>A||||||	ATPase 13A3
1382303	12_46084797_G_C	0	0	0.63265306122449	G|intron_variant|MODIFIER|ATP13A3|ENSG00000133657|transcript|ENST00000446356.1|protein_coding|1/2|c.-47+356A>C||||||WARNING_TRANSCRIPT_INCOMPLETE,G|intron_variant|MODIFIER|ATP13A3|ENSG00000133657|transcript|ENST00000439040.5|protein_coding|2/32|n.-46-5292A>C||||||,G|intron_variant|MODIFIER|ATP13A3|ENSG00000133657|transcript|ENST00000645538.1|protein_coding|2/32|n.-46-5292A>C||||||,G|intron_variant|MODIFIER|ATP13A3|ENSG00000133657|transcript|ENST00000645319.2|protein_coding|2/33|n.-46-5292A>C||||||	ATPase 13A3
1382304	12_46085095_T_C	0	0	0.538461538461538	C|5_prime_UTR_variant|MODIFIER|ATP13A3|ENSG00000133657|transcript|ENST00000446356.1|protein_coding|1/3|c.-82A>G|||||5729|WARNING_TRANSCRIPT_INCOMPLETE,C|intron_variant|MODIFIER|ATP13A3|ENSG00000133657|transcript|ENST00000439040.5|protein_coding|2/32|n.-46-5683A>G||||||,C|intron_variant|MODIFIER|ATP13A3|ENSG00000133657|transcript|ENST00000645538.1|protein_coding|2/32|n.-46-5683A>G||||||,C|intron_variant|MODIFIER|ATP13A3|ENSG00000133657|transcript|ENST00000645319.2|protein_coding|2/33|n.-46-5683A>G||||||	ATPase 13A3
1382305	12_46088681_C_T	0	0	0.4	T|intron_variant|MODIFIER|ATP13A3|ENSG00000133657|transcript|ENST00000439040.5|protein_coding|2/32|n.-46-8779G>A||||||,T|intron_variant|MODIFIER|ATP13A3|ENSG00000133657|transcript|ENST00000645538.1|protein_coding|2/32|n.-46-8779G>A||||||,T|intron_variant|MODIFIER|ATP13A3|ENSG00000133657|transcript|ENST00000645319.2|protein_coding|2/33|n.-46-8779G>A||||||	ATPase 13A3
1382306	12_46090348_T_C	0	0	1	G|intron_variant|MODIFIER|ATP13A3|ENSG00000133657|transcript|ENST00000439040.5|protein_coding|2/32|n.-46-11148T>C||||||,G|intron_variant|MODIFIER|ATP13A3|ENSG00000133657|transcript|ENST00000645538.1|protein_coding|2/32|n.-46-11148T>C||||||,G|intron_variant|MODIFIER|ATP13A3|ENSG00000133657|transcript|ENST00000645319.2|protein_coding|2/33|n.-46-11148T>C||||||	ATPase 13A3
1382307	12_46090515_T_C	0	0	1	G|intron_variant|MODIFIER|ATP13A3|ENSG00000133657|transcript|ENST00000439040.5|protein_coding|2/32|n.-46-12274T>C||||||,G|intron_variant|MODIFIER|ATP13A3|ENSG00000133657|transcript|ENST00000645538.1|protein_coding|2/32|n.-47+11284T>C||||||,G|intron_variant|MODIFIER|ATP13A3|ENSG00000133657|transcript|ENST00000645319.2|protein_coding|2/33|n.-47+11284T>C||||||	ATPase 13A3
1382308	12_46090524_T_C	0	0	1	C|intron_variant|MODIFIER|ATP13A3|ENSG00000133657|transcript|ENST00000439040.5|protein_coding|2/32|n.-46-13160C>G||||||,C|intron_variant|MODIFIER|ATP13A3|ENSG00000133657|transcript|ENST00000645538.1|protein_coding|2/32|n.-47+10398C>G||||||,C|intron_variant|MODIFIER|ATP13A3|ENSG00000133657|transcript|ENST00000645319.2|protein_coding|2/33|n.-47+10398C>G||||||	ATPase 13A3
1382309	12_46090999_T_C	0	0	0.375	C|intron_variant|MODIFIER|ATP13A3|ENSG00000133657|transcript|ENST00000439040.5|protein_coding|2/32|n.-46-13838C>G||||||,C|intron_variant|MODIFIER|ATP13A3|ENSG00000133657|transcript|ENST00000645538.1|protein_coding|2/32|n.-47+9720C>G||||||,C|intron_variant|MODIFIER|ATP13A3|ENSG00000133657|transcript|ENST00000645319.2|protein_coding|2/33|n.-47+9720C>G||||||	ATPase 13A3
1382310	12_46091394_T_C	0	0	0.414634146341463	C|intron_variant|MODIFIER|ATP13A3|ENSG00000133657|transcript|ENST00000439040.5|protein_coding|2/32|n.-46-15171A>G||||||,C|intron_variant|MODIFIER|ATP13A3|ENSG00000133657|transcript|ENST00000645538.1|protein_coding|2/32|n.-47+8387A>G||||||,C|intron_variant|MODIFIER|ATP13A3|ENSG00000133657|transcript|ENST00000645319.2|protein_coding|2/33|n.-47+8387A>G||||||	ATPase 13A3
1382311	12_46092055_A_G	0	0	1	T|intron_variant|MODIFIER|ATP13A3|ENSG00000133657|transcript|ENST00000439040.5|protein_coding|2/32|n.-46-15611C>A||||||,T|intron_variant|MODIFIER|ATP13A3|ENSG00000133657|transcript|ENST00000645538.1|protein_coding|2/32|n.-47+7947C>A||||||,T|intron_variant|MODIFIER|ATP13A3|ENSG00000133657|transcript|ENST00000645319.2|protein_coding|2/33|n.-47+7947C>A||||||	ATPase 13A3
1382312	12_46092596_A_G	0	0	0.479166666666667	G|intron_variant|MODIFIER|ATP13A3|ENSG00000133657|transcript|ENST00000439040.5|protein_coding|2/32|n.-47+14965A>C||||||,G|intron_variant|MODIFIER|ATP13A3|ENSG00000133657|transcript|ENST00000645538.1|protein_coding|2/32|n.-47+6709A>C||||||,G|intron_variant|MODIFIER|ATP13A3|ENSG00000133657|transcript|ENST00000645319.2|protein_coding|2/33|n.-47+6709A>C||||||	ATPase 13A3
1382313	12_46092854_A_G	0	0	0.291666666666667	G|intron_variant|MODIFIER|ATP13A3|ENSG00000133657|transcript|ENST00000439040.5|protein_coding|2/32|n.-47+14394T>C||||||,G|intron_variant|MODIFIER|ATP13A3|ENSG00000133657|transcript|ENST00000645538.1|protein_coding|2/32|n.-47+6138T>C||||||,G|intron_variant|MODIFIER|ATP13A3|ENSG00000133657|transcript|ENST00000645319.2|protein_coding|2/33|n.-47+6138T>C||||||	ATPase 13A3
1382314	12_46094132_G_A	0	0	0.260869565217391	G|intron_variant|MODIFIER|ATP13A3|ENSG00000133657|transcript|ENST00000439040.5|protein_coding|2/32|n.-47+13674A>C||||||,G|intron_variant|MODIFIER|ATP13A3|ENSG00000133657|transcript|ENST00000645538.1|protein_coding|2/32|n.-47+5418A>C||||||,G|intron_variant|MODIFIER|ATP13A3|ENSG00000133657|transcript|ENST00000645319.2|protein_coding|2/33|n.-47+5418A>C||||||	ATPase 13A3
1382315	12_46094347_A_C	0	0	0.333333333333333	C|intron_variant|MODIFIER|ATP13A3|ENSG00000133657|transcript|ENST00000439040.5|protein_coding|2/32|n.-47+13068C>G||||||,C|intron_variant|MODIFIER|ATP13A3|ENSG00000133657|transcript|ENST00000645538.1|protein_coding|2/32|n.-47+4812C>G||||||,C|intron_variant|MODIFIER|ATP13A3|ENSG00000133657|transcript|ENST00000645319.2|protein_coding|2/33|n.-47+4812C>G||||||	ATPase 13A3
1382316	12_46094761_T_C	0	0	0.58695652173913	A|intron_variant|MODIFIER|ATP13A3|ENSG00000133657|transcript|ENST00000439040.5|protein_coding|2/32|n.-47+10242A>T||||||,A|intron_variant|MODIFIER|ATP13A3|ENSG00000133657|transcript|ENST00000645538.1|protein_coding|2/32|n.-47+1986A>T||||||,A|intron_variant|MODIFIER|ATP13A3|ENSG00000133657|transcript|ENST00000645319.2|protein_coding|2/33|n.-47+1986A>T||||||	ATPase 13A3
1382317	12_46094842_T_C	0	0	0.98	A|intron_variant|MODIFIER|ATP13A3|ENSG00000133657|transcript|ENST00000439040.5|protein_coding|2/32|n.-47+9837C>T||||||,A|intron_variant|MODIFIER|ATP13A3|ENSG00000133657|transcript|ENST00000645538.1|protein_coding|2/32|n.-47+1581C>T||||||,A|intron_variant|MODIFIER|ATP13A3|ENSG00000133657|transcript|ENST00000645319.2|protein_coding|2/33|n.-47+1581C>T||||||	ATPase 13A3
1382318	12_46101020_C_G	0	0	1	C|intron_variant|MODIFIER|ATP13A3|ENSG00000133657|transcript|ENST00000439040.5|protein_coding|2/32|n.-47+8669T>G||||||,C|intron_variant|MODIFIER|ATP13A3|ENSG00000133657|transcript|ENST00000645538.1|protein_coding|2/32|n.-47+413T>G||||||,C|intron_variant|MODIFIER|ATP13A3|ENSG00000133657|transcript|ENST00000645319.2|protein_coding|2/33|n.-47+413T>G||||||	ATPase 13A3
1382319	12_46109849_G_A	0	0	0.55	G|5_prime_UTR_variant|MODIFIER|ATP13A3|ENSG00000133657|transcript|ENST00000645538.1|protein_coding|1/33|n.-160T>C|||||24447|,G|5_prime_UTR_variant|MODIFIER|ATP13A3|ENSG00000133657|transcript|ENST00000645319.2|protein_coding|1/34|n.-160T>C|||||24447|,G|intron_variant|MODIFIER|ATP13A3|ENSG00000133657|transcript|ENST00000439040.5|protein_coding|2/32|n.-47+7413T>C||||||,G|non_coding_transcript_exon_variant|MODIFIER|ATP13A3|ENSG00000133657|transcript|ENST00000645538.1|protein_coding|1/33|n.-160T>C||||||,G|non_coding_transcript_exon_variant|MODIFIER|ATP13A3|ENSG00000133657|transcript|ENST00000645319.2|protein_coding|1/34|n.-160T>C||||||	ATPase 13A3
1382320	12_46111323_T_C	0	0	0.972972972972973	T|intron_variant|MODIFIER|LINC00884|ENSG00000233058|transcript|ENST00000437597.2|pseudogene|1/2|n.28-221C>T||||||,T|intron_variant|MODIFIER|ATP13A3|ENSG00000133657|transcript|ENST00000439040.5|protein_coding|2/32|n.-47+5672G>A||||||,T|intron_variant|MODIFIER|LINC00884|ENSG00000233058|transcript|ENST00000661941.1|pseudogene|1/3|n.34-221C>T||||||,T|intron_variant|MODIFIER|LINC00884|ENSG00000233058|transcript|ENST00000662856.1|pseudogene|1/3|n.28-221C>T||||||,T|non_coding_transcript_exon_variant|MODIFIER|LINC00884|ENSG00000233058|transcript|ENST00000448892.2|pseudogene|1/3|n.925C>T||||||,T|non_coding_transcript_exon_variant|MODIFIER|LINC00884|ENSG00000233058|transcript|ENST00000665891.1|pseudogene|1/3|n.1239C>T||||||,T|non_coding_transcript_exon_variant|MODIFIER|LINC00884|ENSG00000233058|transcript|ENST00000671306.1|pseudogene|1/2|n.1233C>T||||||,T|non_coding_transcript_exon_variant|MODIFIER|LINC00884|ENSG00000233058|transcript|ENST00000670064.1|pseudogene|1/3|n.923C>T||||||,T|non_coding_transcript_exon_variant|MODIFIER|LINC00884|ENSG00000233058|transcript|ENST00000656823.1|pseudogene|1/3|n.761C>T||||||,T|non_coding_transcript_exon_variant|MODIFIER|LINC00884|ENSG00000233058|transcript|ENST00000653684.1|pseudogene|1/2|n.705C>T||||||,T|non_coding_transcript_exon_variant|MODIFIER|LINC00884|ENSG00000233058|transcript|ENST00000657621.1|pseudogene|1/4|n.525C>T||||||	long intergenic non-protein coding RNA 884 ; ATPase 13A3
1382321	12_46120340_A_G	0	0	1	C|intron_variant|MODIFIER|LINC00884|ENSG00000233058|transcript|ENST00000437597.2|pseudogene|2/2|n.155+210G>C||||||,C|intron_variant|MODIFIER|LINC00884|ENSG00000233058|transcript|ENST00000448892.2|pseudogene|1/2|n.1273+210G>C||||||,C|intron_variant|MODIFIER|ATP13A3|ENSG00000133657|transcript|ENST00000439040.5|protein_coding|2/32|n.-47+5114C>G||||||,C|intron_variant|MODIFIER|LINC00884|ENSG00000233058|transcript|ENST00000665891.1|pseudogene|1/2|n.1587+210G>C||||||,C|intron_variant|MODIFIER|LINC00884|ENSG00000233058|transcript|ENST00000661941.1|pseudogene|2/3|n.161+210G>C||||||,C|intron_variant|MODIFIER|LINC00884|ENSG00000233058|transcript|ENST00000671306.1|pseudogene|1/1|n.1581+210G>C||||||,C|intron_variant|MODIFIER|LINC00884|ENSG00000233058|transcript|ENST00000662856.1|pseudogene|2/3|n.155+210G>C||||||,C|intron_variant|MODIFIER|LINC00884|ENSG00000233058|transcript|ENST00000670064.1|pseudogene|1/2|n.1271+210G>C||||||,C|intron_variant|MODIFIER|LINC00884|ENSG00000233058|transcript|ENST00000656823.1|pseudogene|1/2|n.1109+210G>C||||||,C|intron_variant|MODIFIER|LINC00884|ENSG00000233058|transcript|ENST00000653684.1|pseudogene|1/1|n.1053+210G>C||||||,C|intron_variant|MODIFIER|LINC00884|ENSG00000233058|transcript|ENST00000657621.1|pseudogene|1/3|n.873+210G>C||||||	long intergenic non-protein coding RNA 884 ; ATPase 13A3
1382322	12_46121459_C_T	0	0	0.439024390243902	C|intron_variant|MODIFIER|LINC00884|ENSG00000233058|transcript|ENST00000437597.2|pseudogene|2/2|n.155+867A>C||||||,C|intron_variant|MODIFIER|LINC00884|ENSG00000233058|transcript|ENST00000448892.2|pseudogene|1/2|n.1273+867A>C||||||,C|intron_variant|MODIFIER|ATP13A3|ENSG00000133657|transcript|ENST00000439040.5|protein_coding|2/32|n.-47+4457T>G||||||,C|intron_variant|MODIFIER|LINC00884|ENSG00000233058|transcript|ENST00000665891.1|pseudogene|1/2|n.1587+867A>C||||||,C|intron_variant|MODIFIER|LINC00884|ENSG00000233058|transcript|ENST00000661941.1|pseudogene|2/3|n.161+867A>C||||||,C|intron_variant|MODIFIER|LINC00884|ENSG00000233058|transcript|ENST00000671306.1|pseudogene|1/1|n.1581+867A>C||||||,C|intron_variant|MODIFIER|LINC00884|ENSG00000233058|transcript|ENST00000662856.1|pseudogene|2/3|n.155+867A>C||||||,C|intron_variant|MODIFIER|LINC00884|ENSG00000233058|transcript|ENST00000670064.1|pseudogene|1/2|n.1271+867A>C||||||,C|intron_variant|MODIFIER|LINC00884|ENSG00000233058|transcript|ENST00000656823.1|pseudogene|1/2|n.1109+867A>C||||||,C|intron_variant|MODIFIER|LINC00884|ENSG00000233058|transcript|ENST00000653684.1|pseudogene|1/1|n.1054-165A>C||||||,C|intron_variant|MODIFIER|LINC00884|ENSG00000233058|transcript|ENST00000657621.1|pseudogene|1/3|n.873+867A>C||||||	long intergenic non-protein coding RNA 884 ; ATPase 13A3
1382323	12_46122026_T_C	0	0	1	G|intron_variant|MODIFIER|LINC00884|ENSG00000233058|transcript|ENST00000437597.2|pseudogene|2/2|n.155+1464A>G||||||,G|intron_variant|MODIFIER|LINC00884|ENSG00000233058|transcript|ENST00000448892.2|pseudogene|1/2|n.1273+1464A>G||||||,G|intron_variant|MODIFIER|ATP13A3|ENSG00000133657|transcript|ENST00000439040.5|protein_coding|2/32|n.-47+3860T>C||||||,G|intron_variant|MODIFIER|LINC00884|ENSG00000233058|transcript|ENST00000665891.1|pseudogene|1/2|n.1587+1464A>G||||||,G|intron_variant|MODIFIER|LINC00884|ENSG00000233058|transcript|ENST00000661941.1|pseudogene|2/3|n.161+1464A>G||||||,G|intron_variant|MODIFIER|LINC00884|ENSG00000233058|transcript|ENST00000671306.1|pseudogene|1/1|n.1581+1464A>G||||||,G|intron_variant|MODIFIER|LINC00884|ENSG00000233058|transcript|ENST00000662856.1|pseudogene|2/3|n.155+1464A>G||||||,G|intron_variant|MODIFIER|LINC00884|ENSG00000233058|transcript|ENST00000670064.1|pseudogene|1/2|n.1271+1464A>G||||||,G|intron_variant|MODIFIER|LINC00884|ENSG00000233058|transcript|ENST00000656823.1|pseudogene|1/2|n.1110-320A>G||||||,G|intron_variant|MODIFIER|LINC00884|ENSG00000233058|transcript|ENST00000657621.1|pseudogene|1/3|n.874-320A>G||||||	long intergenic non-protein coding RNA 884 ; ATPase 13A3
1382324	12_46124041_C_T	0	0	1	G|intron_variant|MODIFIER|AC108676.1|ENSG00000244675|transcript|ENST00000455557.2|pseudogene|1/1|n.243-141T>C||||||,G|intron_variant|MODIFIER|LINC00884|ENSG00000233058|transcript|ENST00000448892.2|pseudogene|2/2|n.1471+1049A>G||||||,G|intron_variant|MODIFIER|LINC00884|ENSG00000233058|transcript|ENST00000665891.1|pseudogene|2/2|n.1785+1049A>G||||||,G|intron_variant|MODIFIER|LINC00884|ENSG00000233058|transcript|ENST00000661941.1|pseudogene|3/3|n.359+1049A>G||||||,G|intron_variant|MODIFIER|LINC00884|ENSG00000233058|transcript|ENST00000662856.1|pseudogene|3/3|n.353+1049A>G||||||,G|intron_variant|MODIFIER|LINC00884|ENSG00000233058|transcript|ENST00000670064.1|pseudogene|2/2|n.1469+1049A>G||||||,G|intron_variant|MODIFIER|LINC00884|ENSG00000233058|transcript|ENST00000656823.1|pseudogene|2/2|n.1194+8590A>G||||||,G|intron_variant|MODIFIER|LINC00884|ENSG00000233058|transcript|ENST00000657621.1|pseudogene|3/3|n.1156+1049A>G||||||,G|non_coding_transcript_exon_variant|MODIFIER|LINC00884|ENSG00000233058|transcript|ENST00000437597.2|pseudogene|3/3|n.1402A>G||||||,G|non_coding_transcript_exon_variant|MODIFIER|LINC00884|ENSG00000233058|transcript|ENST00000671306.1|pseudogene|2/2|n.2828A>G||||||	novel transcript, sense overlapping to ATP13A3 ; long intergenic non-protein coding RNA 884
1382325	12_46124229_T_C	0	0	1	A|intron_variant|MODIFIER|LINC00884|ENSG00000233058|transcript|ENST00000448892.2|pseudogene|2/2|n.1471+7201G>A||||||,A|intron_variant|MODIFIER|LINC00884|ENSG00000233058|transcript|ENST00000665891.1|pseudogene|2/2|n.1786-5070G>A||||||,A|intron_variant|MODIFIER|LINC00884|ENSG00000233058|transcript|ENST00000661941.1|pseudogene|3/3|n.359+7201G>A||||||,A|intron_variant|MODIFIER|LINC00884|ENSG00000233058|transcript|ENST00000662856.1|pseudogene|3/3|n.353+7201G>A||||||,A|intron_variant|MODIFIER|LINC00884|ENSG00000233058|transcript|ENST00000670064.1|pseudogene|2/2|n.1470-1800G>A||||||,A|intron_variant|MODIFIER|LINC00884|ENSG00000233058|transcript|ENST00000656823.1|pseudogene|2/2|n.1195-5070G>A||||||,A|intron_variant|MODIFIER|LINC00884|ENSG00000233058|transcript|ENST00000657621.1|pseudogene|3/3|n.1157-1800G>A||||||	long intergenic non-protein coding RNA 884
1382326	12_46126399_G_A	0	0	1	C|intron_variant|MODIFIER|LINC00884|ENSG00000233058|transcript|ENST00000448892.2|pseudogene|2/2|n.1471+7661T>C||||||,C|intron_variant|MODIFIER|LINC00884|ENSG00000233058|transcript|ENST00000665891.1|pseudogene|2/2|n.1786-4610T>C||||||,C|intron_variant|MODIFIER|LINC00884|ENSG00000233058|transcript|ENST00000661941.1|pseudogene|3/3|n.359+7661T>C||||||,C|intron_variant|MODIFIER|LINC00884|ENSG00000233058|transcript|ENST00000662856.1|pseudogene|3/3|n.353+7661T>C||||||,C|intron_variant|MODIFIER|LINC00884|ENSG00000233058|transcript|ENST00000670064.1|pseudogene|2/2|n.1470-1340T>C||||||,C|intron_variant|MODIFIER|LINC00884|ENSG00000233058|transcript|ENST00000656823.1|pseudogene|2/2|n.1195-4610T>C||||||,C|intron_variant|MODIFIER|LINC00884|ENSG00000233058|transcript|ENST00000657621.1|pseudogene|3/3|n.1157-1340T>C||||||	long intergenic non-protein coding RNA 884
1382327	12_46134263_A_T	0	0	1	G|intron_variant|MODIFIER|LINC00884|ENSG00000233058|transcript|ENST00000448892.2|pseudogene|2/2|n.1471+8471A>G||||||,G|intron_variant|MODIFIER|LINC00884|ENSG00000233058|transcript|ENST00000665891.1|pseudogene|2/2|n.1786-3800A>G||||||,G|intron_variant|MODIFIER|LINC00884|ENSG00000233058|transcript|ENST00000661941.1|pseudogene|3/3|n.360-6929A>G||||||,G|intron_variant|MODIFIER|LINC00884|ENSG00000233058|transcript|ENST00000662856.1|pseudogene|3/3|n.353+8471A>G||||||,G|intron_variant|MODIFIER|LINC00884|ENSG00000233058|transcript|ENST00000670064.1|pseudogene|2/2|n.1470-530A>G||||||,G|intron_variant|MODIFIER|LINC00884|ENSG00000233058|transcript|ENST00000656823.1|pseudogene|2/2|n.1195-3800A>G||||||,G|intron_variant|MODIFIER|LINC00884|ENSG00000233058|transcript|ENST00000657621.1|pseudogene|3/3|n.1157-530A>G||||||	long intergenic non-protein coding RNA 884
1382328	12_46137295_T_C	0	0	1	G|intron_variant|MODIFIER|LINC00884|ENSG00000233058|transcript|ENST00000448892.2|pseudogene|2/2|n.1472-9236A>G||||||,G|intron_variant|MODIFIER|LINC00884|ENSG00000233058|transcript|ENST00000665891.1|pseudogene|2/2|n.1786-2571A>G||||||,G|intron_variant|MODIFIER|LINC00884|ENSG00000233058|transcript|ENST00000661941.1|pseudogene|3/3|n.360-5700A>G||||||,G|intron_variant|MODIFIER|LINC00884|ENSG00000233058|transcript|ENST00000662856.1|pseudogene|3/3|n.354-9236A>G||||||,G|intron_variant|MODIFIER|LINC00884|ENSG00000233058|transcript|ENST00000656823.1|pseudogene|2/2|n.1195-2571A>G||||||,G|non_coding_transcript_exon_variant|MODIFIER|LINC00884|ENSG00000233058|transcript|ENST00000670064.1|pseudogene|3/3|n.2169A>G||||||	long intergenic non-protein coding RNA 884
1382329	12_46138078_C_T	0	0	0.6	A|non_coding_transcript_exon_variant|MODIFIER|LINC00884|ENSG00000233058|transcript|ENST00000448892.2|pseudogene|3/3|n.2007G>A||||||,A|non_coding_transcript_exon_variant|MODIFIER|LINC00884|ENSG00000233058|transcript|ENST00000662856.1|pseudogene|4/4|n.889G>A||||||	long intergenic non-protein coding RNA 884
1382330	12_46166118_A_G	0	0	0.473684210526316	INTERGENIC	NA
1382331	12_46166656_C_G	0	0	1	INTERGENIC	NA
1382332	12_46167572_C_G	0	0	0.527777777777778	INTERGENIC	NA
1382333	12_46182694_G_A	0	0	0.450980392156863	INTERGENIC	NA
1382334	12_46182890_A_C	0	0	0.481481481481481	INTERGENIC	NA
1382335	12_46185858_C_T	0	0	0.416666666666667	INTERGENIC	NA
1382336	12_46355182_C_G	0	0	0.48936170212766	INTERGENIC	NA
1382337	12_46438551_A_G	0	0	0.5625	G|intron_variant|MODIFIER|TMEM44|ENSG00000145014|transcript|ENST00000392432.6|protein_coding|10/10|n.1317+1393A>C||||||,G|intron_variant|MODIFIER|TMEM44|ENSG00000145014|transcript|ENST00000432352.5|protein_coding|4/5|n.450+1393A>C||||||,G|intron_variant|MODIFIER|TMEM44|ENSG00000145014|transcript|ENST00000347147.9|protein_coding|9/9|n.1176+1393A>C||||||,G|intron_variant|MODIFIER|TMEM44|ENSG00000145014|transcript|ENST00000477651.5|retained_intron|4/4|n.940+1393A>C||||||,G|intron_variant|MODIFIER|TMEM44|ENSG00000145014|transcript|ENST00000381975.7|protein_coding|9/9|n.1172+1393A>C||||||,G|intron_variant|MODIFIER|TMEM44|ENSG00000145014|transcript|ENST00000473092.5|protein_coding|9/10|n.1176+1393A>C||||||,G|intron_variant|MODIFIER|TMEM44|ENSG00000145014|transcript|ENST00000429560.1|protein_coding|3/3|n.341+1420A>C||||||,G|intron_variant|MODIFIER|TMEM44|ENSG00000145014|transcript|ENST00000452358.5|protein_coding|6/6|n.675+1393A>C||||||,G|intron_variant|MODIFIER|TMEM44|ENSG00000145014|transcript|ENST00000467284.1|processed_transcript|2/2|n.222+1393A>C||||||,G|intron_variant|MODIFIER|TMEM44|ENSG00000145014|transcript|ENST00000419280.5|nonsense_mediated_decay|10/10|n.*475+1393A>C||||||	transmembrane protein 44
1382338	12_46466723_G_A	0	0	1	A|intron_variant|MODIFIER|TMEM44|ENSG00000145014|transcript|ENST00000392432.6|protein_coding|1/10|n.137+179C>T||||||,A|intron_variant|MODIFIER|TMEM44|ENSG00000145014|transcript|ENST00000347147.9|protein_coding|1/9|n.137+179C>T||||||,A|intron_variant|MODIFIER|TMEM44|ENSG00000145014|transcript|ENST00000381975.7|protein_coding|1/9|n.137+179C>T||||||,A|intron_variant|MODIFIER|TMEM44|ENSG00000145014|transcript|ENST00000473092.5|protein_coding|1/10|n.137+179C>T||||||,A|intron_variant|MODIFIER|TMEM44|ENSG00000145014|transcript|ENST00000330115.3|protein_coding|1/4|n.-173+663C>T||||||,A|intron_variant|MODIFIER|TMEM44|ENSG00000145014|transcript|ENST00000494894.5|processed_transcript|1/6|n.83+663C>T||||||,A|intron_variant|MODIFIER|TMEM44|ENSG00000145014|transcript|ENST00000430601.1|nonsense_mediated_decay|1/4|n.137+179C>T||||||,A|intron_variant|MODIFIER|TMEM44|ENSG00000145014|transcript|ENST00000419280.5|nonsense_mediated_decay|1/10|n.-173+663C>T||||||	transmembrane protein 44
1382339	12_46467885_G_A	0	0	1	C|5_prime_UTR_variant|MODIFIER|TMEM44|ENSG00000145014|transcript|ENST00000392432.6|protein_coding|1/11|n.-88C>G|||||88|,C|5_prime_UTR_variant|MODIFIER|TMEM44|ENSG00000145014|transcript|ENST00000347147.9|protein_coding|1/10|n.-88C>G|||||88|,C|5_prime_UTR_variant|MODIFIER|TMEM44|ENSG00000145014|transcript|ENST00000473092.5|protein_coding|1/11|n.-88C>G|||||88|,C|5_prime_UTR_variant|MODIFIER|TMEM44|ENSG00000145014|transcript|ENST00000430601.1|nonsense_mediated_decay|1/5|n.-88C>G|||||88|,C|intron_variant|MODIFIER|TMEM44|ENSG00000145014|transcript|ENST00000330115.3|protein_coding|1/4|n.-173+260C>G||||||,C|intron_variant|MODIFIER|AC046143.1|ENSG00000229334|transcript|ENST00000447139.1|pseudogene|1/1|n.245+136G>C||||||,C|intron_variant|MODIFIER|TMEM44|ENSG00000145014|transcript|ENST00000494894.5|processed_transcript|1/6|n.83+260C>G||||||,C|intron_variant|MODIFIER|TMEM44|ENSG00000145014|transcript|ENST00000419280.5|nonsense_mediated_decay|1/10|n.-173+260C>G||||||,C|non_coding_transcript_exon_variant|MODIFIER|TMEM44|ENSG00000145014|transcript|ENST00000392432.6|protein_coding|1/11|n.-88C>G||||||,C|non_coding_transcript_exon_variant|MODIFIER|TMEM44|ENSG00000145014|transcript|ENST00000347147.9|protein_coding|1/10|n.-88C>G||||||,C|non_coding_transcript_exon_variant|MODIFIER|TMEM44|ENSG00000145014|transcript|ENST00000473092.5|protein_coding|1/11|n.-88C>G||||||,C|non_coding_transcript_exon_variant|MODIFIER|TMEM44|ENSG00000145014|transcript|ENST00000430601.1|nonsense_mediated_decay|1/5|n.-88C>G||||||	transmembrane protein 44 ; novel transcript
1382340	12_46468737_A_G	0	0	0.956521739130435	G|intron_variant|MODIFIER|AC046143.1|ENSG00000229334|transcript|ENST00000447139.1|pseudogene|1/1|n.245+618A>G||||||	novel transcript
1382341	12_46470422_C_G	0	0	0.975	C|intron_variant|MODIFIER|AC046143.1|ENSG00000229334|transcript|ENST00000447139.1|pseudogene|1/1|n.245+4118G>C||||||	novel transcript
1382342	12_46474128_G_A	0	0	0.674418604651163	G|intron_variant|MODIFIER|AC046143.1|ENSG00000229334|transcript|ENST00000447139.1|pseudogene|1/1|n.245+4913T>G||||||	novel transcript
1382343	12_46476423_T_C	0	0	1	G|intron_variant|MODIFIER|AC046143.1|ENSG00000229334|transcript|ENST00000447139.1|pseudogene|1/1|n.246-4743A>G||||||	novel transcript
1382344	12_46481315_G_A	0	0	1	G|intron_variant|MODIFIER|LSG1|ENSG00000041802|transcript|ENST00000265245.10|protein_coding|11/13|n.1544-786G>C||||||,G|intron_variant|MODIFIER|LSG1|ENSG00000041802|transcript|ENST00000460584.1|retained_intron|1/3|n.340-786G>C||||||,G|intron_variant|MODIFIER|LSG1|ENSG00000041802|transcript|ENST00000437613.1|protein_coding|4/5|c.692-786G>C||||||WARNING_TRANSCRIPT_NO_START_CODON	large 60S subunit nuclear export GTPase 1
1382345	12_46481506_A_G	0	0	1	G|intron_variant|MODIFIER|LSG1|ENSG00000041802|transcript|ENST00000265245.10|protein_coding|11/13|n.1543+58A>C||||||,G|intron_variant|MODIFIER|LSG1|ENSG00000041802|transcript|ENST00000460584.1|retained_intron|1/3|n.339+58A>C||||||,G|intron_variant|MODIFIER|LSG1|ENSG00000041802|transcript|ENST00000437613.1|protein_coding|4/5|c.691+58A>C||||||WARNING_TRANSCRIPT_NO_START_CODON	large 60S subunit nuclear export GTPase 1
1382346	12_46481691_A_G	0	0	1	T|intron_variant|MODIFIER|LSG1|ENSG00000041802|transcript|ENST00000265245.10|protein_coding|8/13|n.1174-404G>A||||||,T|intron_variant|MODIFIER|LSG1|ENSG00000041802|transcript|ENST00000461343.1|retained_intron|1/2|n.86-404G>A||||||,T|intron_variant|MODIFIER|LSG1|ENSG00000041802|transcript|ENST00000437613.1|protein_coding|1/5|c.373-404G>A||||||WARNING_TRANSCRIPT_NO_START_CODON	large 60S subunit nuclear export GTPase 1
1382347	12_46483646_A_G	0	0	1	A|intron_variant|MODIFIER|LSG1|ENSG00000041802|transcript|ENST00000265245.10|protein_coding|7/13|n.759+157C>T||||||	large 60S subunit nuclear export GTPase 1
1382348	12_46486987_G_A	0	0	1	C|intron_variant|MODIFIER|LSG1|ENSG00000041802|transcript|ENST00000265245.10|protein_coding|5/13|n.522-410A>G||||||,C|intron_variant|MODIFIER|LSG1|ENSG00000041802|transcript|ENST00000427461.1|nonsense_mediated_decay|6/7|n.*132+199A>G||||||	large 60S subunit nuclear export GTPase 1
1382349	12_46491205_G_A	0	0	0.465116279069767	G|3_prime_UTR_variant|MODIFIER|LSG1|ENSG00000041802|transcript|ENST00000427461.1|nonsense_mediated_decay|6/8|n.*73T>C|||||73|,G|intron_variant|MODIFIER|LSG1|ENSG00000041802|transcript|ENST00000265245.10|protein_coding|5/13|n.522-668T>C||||||,G|non_coding_transcript_exon_variant|MODIFIER|LSG1|ENSG00000041802|transcript|ENST00000427461.1|nonsense_mediated_decay|6/8|n.*73T>C||||||	large 60S subunit nuclear export GTPase 1
1382350	12_46494503_G_A	0	0	0.377358490566038	G|intron_variant|MODIFIER|LSG1|ENSG00000041802|transcript|ENST00000265245.10|protein_coding|5/13|n.522-1559T>C||||||,G|intron_variant|MODIFIER|LSG1|ENSG00000041802|transcript|ENST00000427461.1|nonsense_mediated_decay|5/7|n.522-806T>C||||||	large 60S subunit nuclear export GTPase 1
1382351	12_46498553_G_T	0	0	0.272727272727273	C|intron_variant|MODIFIER|LSG1|ENSG00000041802|transcript|ENST00000265245.10|protein_coding|5/13|n.522-2306A>G||||||,C|intron_variant|MODIFIER|LSG1|ENSG00000041802|transcript|ENST00000427461.1|nonsense_mediated_decay|5/7|n.522-1553A>G||||||	large 60S subunit nuclear export GTPase 1
1382352	12_46506028_C_T	0	0	0.5	A|intron_variant|MODIFIER|LSG1|ENSG00000041802|transcript|ENST00000265245.10|protein_coding|5/13|n.521+2322G>T||||||,A|intron_variant|MODIFIER|LSG1|ENSG00000041802|transcript|ENST00000427461.1|nonsense_mediated_decay|5/7|n.521+2322G>T||||||	large 60S subunit nuclear export GTPase 1
1382353	12_46506921_A_G	0	0	0.642857142857143	A|intron_variant|MODIFIER|LSG1|ENSG00000041802|transcript|ENST00000265245.10|protein_coding|5/13|n.521+1693G>T||||||,A|intron_variant|MODIFIER|LSG1|ENSG00000041802|transcript|ENST00000427461.1|nonsense_mediated_decay|5/7|n.521+1693G>T||||||	large 60S subunit nuclear export GTPase 1
1382354	12_46507076_A_G	0	0	0.442307692307692	A|intron_variant|MODIFIER|LSG1|ENSG00000041802|transcript|ENST00000265245.10|protein_coding|4/13|n.434+161G>T||||||,A|intron_variant|MODIFIER|LSG1|ENSG00000041802|transcript|ENST00000427461.1|nonsense_mediated_decay|4/7|n.434+161G>T||||||	large 60S subunit nuclear export GTPase 1
1382355	12_46517452_C_T	0	0	0.465116279069767	G|intron_variant|MODIFIER|LSG1|ENSG00000041802|transcript|ENST00000265245.10|protein_coding|4/13|n.434+51T>C||||||,G|intron_variant|MODIFIER|LSG1|ENSG00000041802|transcript|ENST00000427461.1|nonsense_mediated_decay|4/7|n.434+51T>C||||||	large 60S subunit nuclear export GTPase 1
1382356	12_46525398_T_C	0	0	0.545454545454545	T|non_coding_transcript_exon_variant|MODIFIER|LSG1|ENSG00000041802|transcript|ENST00000265245.10|protein_coding|3/14|n.342G>A||||||,T|non_coding_transcript_exon_variant|MODIFIER|LSG1|ENSG00000041802|transcript|ENST00000427461.1|nonsense_mediated_decay|3/8|n.342G>A||||||	large 60S subunit nuclear export GTPase 1
1382357	12_46525712_A_T	0	0	0.472222222222222	G|non_coding_transcript_exon_variant|MODIFIER|LSG1|ENSG00000041802|transcript|ENST00000265245.10|protein_coding|3/14|n.275T>C||||||,G|non_coding_transcript_exon_variant|MODIFIER|LSG1|ENSG00000041802|transcript|ENST00000427461.1|nonsense_mediated_decay|3/8|n.275T>C||||||	large 60S subunit nuclear export GTPase 1
1382358	12_46526195_T_C	0	0	0.422222222222222	A|intron_variant|MODIFIER|LSG1|ENSG00000041802|transcript|ENST00000265245.10|protein_coding|2/13|n.227-267C>T||||||,A|intron_variant|MODIFIER|LSG1|ENSG00000041802|transcript|ENST00000427461.1|nonsense_mediated_decay|2/7|n.227-267C>T||||||	large 60S subunit nuclear export GTPase 1
1382359	12_46527828_G_A	0	0	0.55	A|intron_variant|MODIFIER|LSG1|ENSG00000041802|transcript|ENST00000265245.10|protein_coding|1/13|n.99+523A>T||||||,A|intron_variant|MODIFIER|LSG1|ENSG00000041802|transcript|ENST00000427461.1|nonsense_mediated_decay|1/7|n.99+523A>T||||||,A|intron_variant|MODIFIER|LSG1|ENSG00000041802|transcript|ENST00000480853.1|processed_transcript|2/2|n.466+342A>T||||||	large 60S subunit nuclear export GTPase 1
1382360	12_46532405_G_A	0	0	0.452830188679245	C|intron_variant|MODIFIER|LSG1|ENSG00000041802|transcript|ENST00000265245.10|protein_coding|1/13|n.99+110T>G||||||,C|intron_variant|MODIFIER|LSG1|ENSG00000041802|transcript|ENST00000427461.1|nonsense_mediated_decay|1/7|n.99+110T>G||||||,C|non_coding_transcript_exon_variant|MODIFIER|LSG1|ENSG00000041802|transcript|ENST00000480853.1|processed_transcript|2/3|n.395T>G||||||	large 60S subunit nuclear export GTPase 1
1382361	12_46532937_G_A	0	0	0.452380952380952	A|non_coding_transcript_exon_variant|MODIFIER|LSG1|ENSG00000041802|transcript|ENST00000480853.1|processed_transcript|1/3|n.159G>T||||||	large 60S subunit nuclear export GTPase 1
1382362	12_46535224_G_A	0	0	0.478260869565217	INTERGENIC	NA
1382363	12_46538443_C_T	0	0	0.627906976744186	INTERGENIC	NA
1382364	12_46539919_G_C	0	0	0.395348837209302	INTERGENIC	NA
1382365	12_46548124_C_G	0	0	1	INTERGENIC	NA
1382366	12_46551011_C_T	0	0	0.518518518518518	INTERGENIC	NA
1382367	12_46554876_C_A	0	0	0.241379310344828	INTERGENIC	NA
1382368	12_46562473_C_T	0	0	0.592592592592593	INTERGENIC	NA
1382369	12_46562503_C_T	0	0	0.642857142857143	INTERGENIC	NA
1382370	12_46571087_G_C	0	0	0.520833333333333	INTERGENIC	NA
1382371	12_46571474_G_T	0	0	0.588235294117647	INTERGENIC	NA
1382372	12_46577253_A_G	0	0	0.388888888888889	INTERGENIC	NA
1382373	12_46578362_A_C	0	0	0.4	INTERGENIC	NA
1382374	12_46603328_C_A	0	0	0.428571428571429	INTERGENIC	NA
1382375	12_46603847_A_T	0	0	0.67741935483871	INTERGENIC	NA
1382376	12_46604647_G_A	0	0	0.584905660377358	INTERGENIC	NA
1382377	12_46604874_G_T	0	0	0.465116279069767	INTERGENIC	NA
1382378	12_46624569_T_C	0	0	0.463414634146341	INTERGENIC	NA
1382379	12_46631521_G_A	0	0	0.457142857142857	INTERGENIC	NA
1382380	12_46646248_G_A	0	0	0.538461538461538	C|non_coding_transcript_exon_variant|MODIFIER|FAM43A|ENSG00000185112|transcript|ENST00000329759.6|protein_coding|1/1|n.1266G>C||||||	family with sequence similarity 43 member A
1382381	12_46651076_C_T	0	0	0.313725490196078	INTERGENIC	NA
1382382	12_46655898_A_G	0	0	1	INTERGENIC	NA
1382383	12_46657929_G_A	0	0	0.35	INTERGENIC	NA
1382384	12_46665060_G_A	0	0	1	INTERGENIC	NA
1382385	12_46675719_C_T	0	0	0.414634146341463	INTERGENIC	NA
1382386	12_46683021_T_G	0	0	0.478260869565217	T|intron_variant|MODIFIER|AC106706.2|ENSG00000287073|transcript|ENST00000670579.1|pseudogene|1/1|n.216-167G>A||||||,T|intron_variant|MODIFIER|AC106706.1|ENSG00000233987|transcript|ENST00000657492.1|pseudogene|3/4|n.373+1465C>T||||||,T|non_coding_transcript_exon_variant|MODIFIER|LINC01968|ENSG00000237222|transcript|ENST00000423318.1|pseudogene|1/4|n.82C>T||||||,T|non_coding_transcript_exon_variant|MODIFIER|AC106706.1|ENSG00000233987|transcript|ENST00000654504.1|pseudogene|1/4|n.31C>T||||||,T|non_coding_transcript_exon_variant|MODIFIER|LINC01968|ENSG00000237222|transcript|ENST00000670880.1|pseudogene|1/2|n.410C>T||||||,T|non_coding_transcript_exon_variant|MODIFIER|LINC01968|ENSG00000237222|transcript|ENST00000654487.1|pseudogene|1/3|n.91C>T||||||,T|non_coding_transcript_exon_variant|MODIFIER|LINC01968|ENSG00000237222|transcript|ENST00000664371.1|pseudogene|1/2|n.80C>T||||||,T|non_coding_transcript_exon_variant|MODIFIER|AC106706.1|ENSG00000233987|transcript|ENST00000662913.1|pseudogene|1/3|n.74C>T||||||,T|non_coding_transcript_exon_variant|MODIFIER|AC106706.1|ENSG00000233987|transcript|ENST00000666967.1|pseudogene|1/3|n.69C>T||||||,T|non_coding_transcript_exon_variant|MODIFIER|AC106706.1|ENSG00000233987|transcript|ENST00000653661.1|pseudogene|1/3|n.69C>T||||||,T|non_coding_transcript_exon_variant|MODIFIER|LINC01968|ENSG00000237222|transcript|ENST00000660104.1|pseudogene|1/3|n.61C>T||||||,T|non_coding_transcript_exon_variant|MODIFIER|LINC01968|ENSG00000237222|transcript|ENST00000660286.1|pseudogene|1/4|n.61C>T||||||,T|non_coding_transcript_exon_variant|MODIFIER|LINC01968|ENSG00000237222|transcript|ENST00000658471.1|pseudogene|1/7|n.61C>T||||||,T|non_coding_transcript_exon_variant|MODIFIER|LINC01968|ENSG00000237222|transcript|ENST00000668747.1|pseudogene|1/8|n.61C>T||||||,T|non_coding_transcript_exon_variant|MODIFIER|LINC01968|ENSG00000237222|transcript|ENST00000669157.1|pseudogene|1/6|n.61C>T||||||,T|non_coding_transcript_exon_variant|MODIFIER|AC106706.1|ENSG00000233987|transcript|ENST00000664076.1|pseudogene|1/3|n.60C>T||||||,T|non_coding_transcript_exon_variant|MODIFIER|LINC01968|ENSG00000237222|transcript|ENST00000667646.1|pseudogene|1/4|n.60C>T||||||,T|non_coding_transcript_exon_variant|MODIFIER|LINC01968|ENSG00000237222|transcript|ENST00000666554.1|pseudogene|1/3|n.57C>T||||||,T|non_coding_transcript_exon_variant|MODIFIER|AC106706.1|ENSG00000233987|transcript|ENST00000669492.1|pseudogene|1/2|n.57C>T||||||,T|non_coding_transcript_exon_variant|MODIFIER|LINC01968|ENSG00000237222|transcript|ENST00000658821.1|pseudogene|1/3|n.57C>T||||||,T|non_coding_transcript_exon_variant|MODIFIER|AC106706.1|ENSG00000233987|transcript|ENST00000655373.1|pseudogene|1/3|n.57C>T||||||,T|non_coding_transcript_exon_variant|MODIFIER|LINC01968|ENSG00000237222|transcript|ENST00000670468.1|pseudogene|1/2|n.50C>T||||||,T|non_coding_transcript_exon_variant|MODIFIER|LINC01968|ENSG00000237222|transcript|ENST00000669350.1|pseudogene|1/3|n.41C>T||||||,T|non_coding_transcript_exon_variant|MODIFIER|LINC01968|ENSG00000237222|transcript|ENST00000670673.1|pseudogene|1/4|n.40C>T||||||,T|non_coding_transcript_exon_variant|MODIFIER|LINC01968|ENSG00000237222|transcript|ENST00000658495.1|pseudogene|1/2|n.37C>T||||||,T|non_coding_transcript_exon_variant|MODIFIER|LINC01968|ENSG00000237222|transcript|ENST00000669158.1|pseudogene|1/3|n.37C>T||||||,T|non_coding_transcript_exon_variant|MODIFIER|LINC01968|ENSG00000237222|transcript|ENST00000666540.1|pseudogene|1/3|n.31C>T||||||,T|non_coding_transcript_exon_variant|MODIFIER|LINC01968|ENSG00000237222|transcript|ENST00000653914.1|pseudogene|1/4|n.31C>T||||||,T|non_coding_transcript_exon_variant|MODIFIER|LINC01968|ENSG00000237222|transcript|ENST00000669045.1|pseudogene|1/4|n.31C>T||||||,T|non_coding_transcript_exon_variant|MODIFIER|LINC01968|ENSG00000237222|transcript|ENST00000664066.1|pseudogene|1/7|n.31C>T||||||,T|non_coding_transcript_exon_variant|MODIFIER|LINC01968|ENSG00000237222|transcript|ENST00000670809.1|pseudogene|1/5|n.26C>T||||||	novel transcript ; novel transcript ; long intergenic non-protein coding RNA 1968
1382387	12_46683093_T_C	0	0	0.468085106382979	G|intron_variant|MODIFIER|AC106706.2|ENSG00000287073|transcript|ENST00000670579.1|pseudogene|1/1|n.216-200T>C||||||,G|intron_variant|MODIFIER|AC106706.1|ENSG00000233987|transcript|ENST00000657492.1|pseudogene|3/4|n.373+1498A>G||||||,G|non_coding_transcript_exon_variant|MODIFIER|LINC01968|ENSG00000237222|transcript|ENST00000423318.1|pseudogene|1/4|n.115A>G||||||,G|non_coding_transcript_exon_variant|MODIFIER|AC106706.1|ENSG00000233987|transcript|ENST00000654504.1|pseudogene|1/4|n.64A>G||||||,G|non_coding_transcript_exon_variant|MODIFIER|LINC01968|ENSG00000237222|transcript|ENST00000670880.1|pseudogene|1/2|n.443A>G||||||,G|non_coding_transcript_exon_variant|MODIFIER|LINC01968|ENSG00000237222|transcript|ENST00000654487.1|pseudogene|1/3|n.124A>G||||||,G|non_coding_transcript_exon_variant|MODIFIER|LINC01968|ENSG00000237222|transcript|ENST00000664371.1|pseudogene|1/2|n.113A>G||||||,G|non_coding_transcript_exon_variant|MODIFIER|AC106706.1|ENSG00000233987|transcript|ENST00000662913.1|pseudogene|1/3|n.107A>G||||||,G|non_coding_transcript_exon_variant|MODIFIER|AC106706.1|ENSG00000233987|transcript|ENST00000666967.1|pseudogene|1/3|n.102A>G||||||,G|non_coding_transcript_exon_variant|MODIFIER|AC106706.1|ENSG00000233987|transcript|ENST00000653661.1|pseudogene|1/3|n.102A>G||||||,G|non_coding_transcript_exon_variant|MODIFIER|LINC01968|ENSG00000237222|transcript|ENST00000660104.1|pseudogene|1/3|n.94A>G||||||,G|non_coding_transcript_exon_variant|MODIFIER|LINC01968|ENSG00000237222|transcript|ENST00000660286.1|pseudogene|1/4|n.94A>G||||||,G|non_coding_transcript_exon_variant|MODIFIER|LINC01968|ENSG00000237222|transcript|ENST00000658471.1|pseudogene|1/7|n.94A>G||||||,G|non_coding_transcript_exon_variant|MODIFIER|LINC01968|ENSG00000237222|transcript|ENST00000668747.1|pseudogene|1/8|n.94A>G||||||,G|non_coding_transcript_exon_variant|MODIFIER|LINC01968|ENSG00000237222|transcript|ENST00000669157.1|pseudogene|1/6|n.94A>G||||||,G|non_coding_transcript_exon_variant|MODIFIER|AC106706.1|ENSG00000233987|transcript|ENST00000664076.1|pseudogene|1/3|n.93A>G||||||,G|non_coding_transcript_exon_variant|MODIFIER|LINC01968|ENSG00000237222|transcript|ENST00000667646.1|pseudogene|1/4|n.93A>G||||||,G|non_coding_transcript_exon_variant|MODIFIER|LINC01968|ENSG00000237222|transcript|ENST00000666554.1|pseudogene|1/3|n.90A>G||||||,G|non_coding_transcript_exon_variant|MODIFIER|AC106706.1|ENSG00000233987|transcript|ENST00000669492.1|pseudogene|1/2|n.90A>G||||||,G|non_coding_transcript_exon_variant|MODIFIER|LINC01968|ENSG00000237222|transcript|ENST00000658821.1|pseudogene|1/3|n.90A>G||||||,G|non_coding_transcript_exon_variant|MODIFIER|AC106706.1|ENSG00000233987|transcript|ENST00000655373.1|pseudogene|1/3|n.90A>G||||||,G|non_coding_transcript_exon_variant|MODIFIER|LINC01968|ENSG00000237222|transcript|ENST00000670468.1|pseudogene|1/2|n.83A>G||||||,G|non_coding_transcript_exon_variant|MODIFIER|LINC01968|ENSG00000237222|transcript|ENST00000669350.1|pseudogene|1/3|n.74A>G||||||,G|non_coding_transcript_exon_variant|MODIFIER|LINC01968|ENSG00000237222|transcript|ENST00000670673.1|pseudogene|1/4|n.73A>G||||||,G|non_coding_transcript_exon_variant|MODIFIER|LINC01968|ENSG00000237222|transcript|ENST00000658495.1|pseudogene|1/2|n.70A>G||||||,G|non_coding_transcript_exon_variant|MODIFIER|LINC01968|ENSG00000237222|transcript|ENST00000669158.1|pseudogene|1/3|n.70A>G||||||,G|non_coding_transcript_exon_variant|MODIFIER|LINC01968|ENSG00000237222|transcript|ENST00000666540.1|pseudogene|1/3|n.64A>G||||||,G|non_coding_transcript_exon_variant|MODIFIER|LINC01968|ENSG00000237222|transcript|ENST00000653914.1|pseudogene|1/4|n.64A>G||||||,G|non_coding_transcript_exon_variant|MODIFIER|LINC01968|ENSG00000237222|transcript|ENST00000669045.1|pseudogene|1/4|n.64A>G||||||,G|non_coding_transcript_exon_variant|MODIFIER|LINC01968|ENSG00000237222|transcript|ENST00000664066.1|pseudogene|1/7|n.64A>G||||||,G|non_coding_transcript_exon_variant|MODIFIER|LINC01968|ENSG00000237222|transcript|ENST00000670809.1|pseudogene|1/5|n.59A>G||||||	novel transcript ; novel transcript ; long intergenic non-protein coding RNA 1968
1382388	12_46685184_T_C	0	0	0.5	A|intron_variant|MODIFIER|LINC01968|ENSG00000237222|transcript|ENST00000423318.1|pseudogene|1/3|n.727+1221T>A||||||,A|intron_variant|MODIFIER|AC106706.1|ENSG00000233987|transcript|ENST00000654504.1|pseudogene|1/3|n.676+1221T>A||||||,A|intron_variant|MODIFIER|AC106706.1|ENSG00000233987|transcript|ENST00000657492.1|pseudogene|3/4|n.373+3331T>A||||||,A|intron_variant|MODIFIER|LINC01968|ENSG00000237222|transcript|ENST00000670880.1|pseudogene|1/1|n.1055+1221T>A||||||,A|intron_variant|MODIFIER|LINC01968|ENSG00000237222|transcript|ENST00000654487.1|pseudogene|1/2|n.736+1221T>A||||||,A|intron_variant|MODIFIER|LINC01968|ENSG00000237222|transcript|ENST00000664371.1|pseudogene|1/1|n.116+1830T>A||||||,A|intron_variant|MODIFIER|AC106706.1|ENSG00000233987|transcript|ENST00000662913.1|pseudogene|1/2|n.719+1221T>A||||||,A|intron_variant|MODIFIER|AC106706.1|ENSG00000233987|transcript|ENST00000666967.1|pseudogene|1/2|n.105+1830T>A||||||,A|intron_variant|MODIFIER|AC106706.1|ENSG00000233987|transcript|ENST00000653661.1|pseudogene|1/2|n.105+1830T>A||||||,A|intron_variant|MODIFIER|LINC01968|ENSG00000237222|transcript|ENST00000660104.1|pseudogene|1/2|n.97+1830T>A||||||,A|intron_variant|MODIFIER|LINC01968|ENSG00000237222|transcript|ENST00000660286.1|pseudogene|2/3|n.830+971T>A||||||,A|intron_variant|MODIFIER|LINC01968|ENSG00000237222|transcript|ENST00000658471.1|pseudogene|1/6|n.97+1830T>A||||||,A|intron_variant|MODIFIER|LINC01968|ENSG00000237222|transcript|ENST00000668747.1|pseudogene|1/7|n.97+1830T>A||||||,A|intron_variant|MODIFIER|LINC01968|ENSG00000237222|transcript|ENST00000669157.1|pseudogene|1/5|n.97+1830T>A||||||,A|intron_variant|MODIFIER|AC106706.1|ENSG00000233987|transcript|ENST00000664076.1|pseudogene|1/2|n.705+1221T>A||||||,A|intron_variant|MODIFIER|LINC01968|ENSG00000237222|transcript|ENST00000667646.1|pseudogene|1/3|n.96+1830T>A||||||,A|intron_variant|MODIFIER|LINC01968|ENSG00000237222|transcript|ENST00000666554.1|pseudogene|1/2|n.702+1221T>A||||||,A|intron_variant|MODIFIER|AC106706.1|ENSG00000233987|transcript|ENST00000669492.1|pseudogene|1/1|n.150+1773T>A||||||,A|intron_variant|MODIFIER|LINC01968|ENSG00000237222|transcript|ENST00000658821.1|pseudogene|2/2|n.826+971T>A||||||,A|intron_variant|MODIFIER|AC106706.1|ENSG00000233987|transcript|ENST00000655373.1|pseudogene|1/2|n.702+1221T>A||||||,A|intron_variant|MODIFIER|LINC01968|ENSG00000237222|transcript|ENST00000670468.1|pseudogene|1/1|n.695+1221T>A||||||,A|intron_variant|MODIFIER|LINC01968|ENSG00000237222|transcript|ENST00000669350.1|pseudogene|1/2|n.686+1221T>A||||||,A|intron_variant|MODIFIER|LINC01968|ENSG00000237222|transcript|ENST00000670673.1|pseudogene|2/3|n.809+971T>A||||||,A|intron_variant|MODIFIER|LINC01968|ENSG00000237222|transcript|ENST00000658495.1|pseudogene|1/1|n.682+1221T>A||||||,A|intron_variant|MODIFIER|LINC01968|ENSG00000237222|transcript|ENST00000669158.1|pseudogene|1/2|n.682+1221T>A||||||,A|intron_variant|MODIFIER|LINC01968|ENSG00000237222|transcript|ENST00000666540.1|pseudogene|1/2|n.124+1773T>A||||||,A|intron_variant|MODIFIER|LINC01968|ENSG00000237222|transcript|ENST00000653914.1|pseudogene|2/3|n.800+971T>A||||||,A|intron_variant|MODIFIER|LINC01968|ENSG00000237222|transcript|ENST00000669045.1|pseudogene|2/3|n.800+971T>A||||||,A|intron_variant|MODIFIER|LINC01968|ENSG00000237222|transcript|ENST00000664066.1|pseudogene|1/6|n.676+1221T>A||||||,A|intron_variant|MODIFIER|LINC01968|ENSG00000237222|transcript|ENST00000670809.1|pseudogene|1/4|n.62+1830T>A||||||	long intergenic non-protein coding RNA 1968 ; novel transcript
1382389	12_46688296_G_A	0	0	0.552631578947368	C|intron_variant|MODIFIER|LINC01968|ENSG00000237222|transcript|ENST00000423318.1|pseudogene|1/3|n.727+5163G>C||||||,C|intron_variant|MODIFIER|AC106706.1|ENSG00000233987|transcript|ENST00000654504.1|pseudogene|1/3|n.677-669G>C||||||,C|intron_variant|MODIFIER|AC106706.1|ENSG00000233987|transcript|ENST00000657492.1|pseudogene|3/4|n.373+7273G>C||||||,C|intron_variant|MODIFIER|LINC01968|ENSG00000237222|transcript|ENST00000670880.1|pseudogene|1/1|n.1055+5163G>C||||||,C|intron_variant|MODIFIER|LINC01968|ENSG00000237222|transcript|ENST00000654487.1|pseudogene|1/2|n.737-4546G>C||||||,C|intron_variant|MODIFIER|LINC01968|ENSG00000237222|transcript|ENST00000664371.1|pseudogene|1/1|n.116+5772G>C||||||,C|intron_variant|MODIFIER|AC106706.1|ENSG00000233987|transcript|ENST00000662913.1|pseudogene|1/2|n.720-669G>C||||||,C|intron_variant|MODIFIER|AC106706.1|ENSG00000233987|transcript|ENST00000666967.1|pseudogene|1/2|n.106-669G>C||||||,C|intron_variant|MODIFIER|AC106706.1|ENSG00000233987|transcript|ENST00000653661.1|pseudogene|1/2|n.105+5772G>C||||||,C|intron_variant|MODIFIER|LINC01968|ENSG00000237222|transcript|ENST00000660104.1|pseudogene|1/2|n.98-1094G>C||||||,C|intron_variant|MODIFIER|LINC01968|ENSG00000237222|transcript|ENST00000660286.1|pseudogene|2/3|n.831-4546G>C||||||,C|intron_variant|MODIFIER|LINC01968|ENSG00000237222|transcript|ENST00000658471.1|pseudogene|1/6|n.97+5772G>C||||||,C|intron_variant|MODIFIER|LINC01968|ENSG00000237222|transcript|ENST00000668747.1|pseudogene|1/7|n.97+5772G>C||||||,C|intron_variant|MODIFIER|LINC01968|ENSG00000237222|transcript|ENST00000669157.1|pseudogene|1/5|n.97+5772G>C||||||,C|intron_variant|MODIFIER|AC106706.1|ENSG00000233987|transcript|ENST00000664076.1|pseudogene|1/2|n.706-669G>C||||||,C|intron_variant|MODIFIER|LINC01968|ENSG00000237222|transcript|ENST00000667646.1|pseudogene|1/3|n.96+5772G>C||||||,C|intron_variant|MODIFIER|LINC01968|ENSG00000237222|transcript|ENST00000666554.1|pseudogene|1/2|n.703-1094G>C||||||,C|intron_variant|MODIFIER|AC106706.1|ENSG00000233987|transcript|ENST00000669492.1|pseudogene|1/1|n.150+5715G>C||||||,C|intron_variant|MODIFIER|LINC01968|ENSG00000237222|transcript|ENST00000658821.1|pseudogene|2/2|n.826+4913G>C||||||,C|intron_variant|MODIFIER|AC106706.1|ENSG00000233987|transcript|ENST00000655373.1|pseudogene|1/2|n.702+5163G>C||||||,C|intron_variant|MODIFIER|LINC01968|ENSG00000237222|transcript|ENST00000670468.1|pseudogene|1/1|n.695+5163G>C||||||,C|intron_variant|MODIFIER|LINC01968|ENSG00000237222|transcript|ENST00000669350.1|pseudogene|1/2|n.687-1197G>C||||||,C|intron_variant|MODIFIER|LINC01968|ENSG00000237222|transcript|ENST00000670673.1|pseudogene|2/3|n.809+4913G>C||||||,C|intron_variant|MODIFIER|LINC01968|ENSG00000237222|transcript|ENST00000658495.1|pseudogene|1/1|n.683-4209G>C||||||,C|intron_variant|MODIFIER|LINC01968|ENSG00000237222|transcript|ENST00000669158.1|pseudogene|1/2|n.683-1094G>C||||||,C|intron_variant|MODIFIER|LINC01968|ENSG00000237222|transcript|ENST00000666540.1|pseudogene|1/2|n.125-1094G>C||||||,C|intron_variant|MODIFIER|LINC01968|ENSG00000237222|transcript|ENST00000653914.1|pseudogene|2/3|n.801-1094G>C||||||,C|intron_variant|MODIFIER|LINC01968|ENSG00000237222|transcript|ENST00000669045.1|pseudogene|2/3|n.801-4546G>C||||||,C|intron_variant|MODIFIER|LINC01968|ENSG00000237222|transcript|ENST00000664066.1|pseudogene|1/6|n.676+5163G>C||||||,C|intron_variant|MODIFIER|LINC01968|ENSG00000237222|transcript|ENST00000670809.1|pseudogene|1/4|n.62+5772G>C||||||	long intergenic non-protein coding RNA 1968 ; novel transcript
1382390	12_46694238_A_C	0	0	0.575757575757576	A|intron_variant|MODIFIER|LINC01968|ENSG00000237222|transcript|ENST00000423318.1|pseudogene|1/3|n.727+5666G>A||||||,A|intron_variant|MODIFIER|AC106706.1|ENSG00000233987|transcript|ENST00000654504.1|pseudogene|1/3|n.677-166G>A||||||,A|intron_variant|MODIFIER|AC106706.1|ENSG00000233987|transcript|ENST00000657492.1|pseudogene|3/4|n.373+7776G>A||||||,A|intron_variant|MODIFIER|LINC01968|ENSG00000237222|transcript|ENST00000670880.1|pseudogene|1/1|n.1055+5666G>A||||||,A|intron_variant|MODIFIER|LINC01968|ENSG00000237222|transcript|ENST00000654487.1|pseudogene|1/2|n.737-4043G>A||||||,A|intron_variant|MODIFIER|LINC01968|ENSG00000237222|transcript|ENST00000664371.1|pseudogene|1/1|n.116+6275G>A||||||,A|intron_variant|MODIFIER|AC106706.1|ENSG00000233987|transcript|ENST00000662913.1|pseudogene|1/2|n.720-166G>A||||||,A|intron_variant|MODIFIER|AC106706.1|ENSG00000233987|transcript|ENST00000666967.1|pseudogene|1/2|n.106-166G>A||||||,A|intron_variant|MODIFIER|AC106706.1|ENSG00000233987|transcript|ENST00000653661.1|pseudogene|1/2|n.105+6275G>A||||||,A|intron_variant|MODIFIER|LINC01968|ENSG00000237222|transcript|ENST00000660104.1|pseudogene|1/2|n.98-591G>A||||||,A|intron_variant|MODIFIER|LINC01968|ENSG00000237222|transcript|ENST00000660286.1|pseudogene|2/3|n.831-4043G>A||||||,A|intron_variant|MODIFIER|LINC01968|ENSG00000237222|transcript|ENST00000658471.1|pseudogene|1/6|n.97+6275G>A||||||,A|intron_variant|MODIFIER|LINC01968|ENSG00000237222|transcript|ENST00000668747.1|pseudogene|1/7|n.97+6275G>A||||||,A|intron_variant|MODIFIER|LINC01968|ENSG00000237222|transcript|ENST00000669157.1|pseudogene|1/5|n.97+6275G>A||||||,A|intron_variant|MODIFIER|AC106706.1|ENSG00000233987|transcript|ENST00000664076.1|pseudogene|1/2|n.706-166G>A||||||,A|intron_variant|MODIFIER|LINC01968|ENSG00000237222|transcript|ENST00000667646.1|pseudogene|1/3|n.96+6275G>A||||||,A|intron_variant|MODIFIER|LINC01968|ENSG00000237222|transcript|ENST00000666554.1|pseudogene|1/2|n.703-591G>A||||||,A|intron_variant|MODIFIER|AC106706.1|ENSG00000233987|transcript|ENST00000669492.1|pseudogene|1/1|n.150+6218G>A||||||,A|intron_variant|MODIFIER|LINC01968|ENSG00000237222|transcript|ENST00000658821.1|pseudogene|2/2|n.826+5416G>A||||||,A|intron_variant|MODIFIER|AC106706.1|ENSG00000233987|transcript|ENST00000655373.1|pseudogene|1/2|n.702+5666G>A||||||,A|intron_variant|MODIFIER|LINC01968|ENSG00000237222|transcript|ENST00000670468.1|pseudogene|1/1|n.695+5666G>A||||||,A|intron_variant|MODIFIER|LINC01968|ENSG00000237222|transcript|ENST00000669350.1|pseudogene|1/2|n.687-694G>A||||||,A|intron_variant|MODIFIER|LINC01968|ENSG00000237222|transcript|ENST00000670673.1|pseudogene|2/3|n.809+5416G>A||||||,A|intron_variant|MODIFIER|LINC01968|ENSG00000237222|transcript|ENST00000658495.1|pseudogene|1/1|n.683-3706G>A||||||,A|intron_variant|MODIFIER|LINC01968|ENSG00000237222|transcript|ENST00000669158.1|pseudogene|1/2|n.683-591G>A||||||,A|intron_variant|MODIFIER|LINC01968|ENSG00000237222|transcript|ENST00000666540.1|pseudogene|1/2|n.125-591G>A||||||,A|intron_variant|MODIFIER|LINC01968|ENSG00000237222|transcript|ENST00000653914.1|pseudogene|2/3|n.801-591G>A||||||,A|intron_variant|MODIFIER|LINC01968|ENSG00000237222|transcript|ENST00000669045.1|pseudogene|2/3|n.801-4043G>A||||||,A|intron_variant|MODIFIER|LINC01968|ENSG00000237222|transcript|ENST00000664066.1|pseudogene|1/6|n.676+5666G>A||||||,A|intron_variant|MODIFIER|LINC01968|ENSG00000237222|transcript|ENST00000670809.1|pseudogene|1/4|n.62+6275G>A||||||	long intergenic non-protein coding RNA 1968 ; novel transcript
1382391	12_46698879_C_A	0	0	0.48	A|intron_variant|MODIFIER|LINC01968|ENSG00000237222|transcript|ENST00000423318.1|pseudogene|1/3|n.727+9358G>A||||||,A|intron_variant|MODIFIER|AC106706.1|ENSG00000233987|transcript|ENST00000654504.1|pseudogene|2/3|n.880+3323G>A||||||,A|intron_variant|MODIFIER|AC106706.1|ENSG00000233987|transcript|ENST00000657492.1|pseudogene|3/4|n.374-8222G>A||||||,A|intron_variant|MODIFIER|LINC01968|ENSG00000237222|transcript|ENST00000670880.1|pseudogene|1/1|n.1056-8697G>A||||||,A|intron_variant|MODIFIER|LINC01968|ENSG00000237222|transcript|ENST00000654487.1|pseudogene|1/2|n.737-351G>A||||||,A|intron_variant|MODIFIER|LINC01968|ENSG00000237222|transcript|ENST00000664371.1|pseudogene|1/1|n.117-8697G>A||||||,A|intron_variant|MODIFIER|AC106706.1|ENSG00000233987|transcript|ENST00000666967.1|pseudogene|2/2|n.309+3323G>A||||||,A|intron_variant|MODIFIER|AC106706.1|ENSG00000233987|transcript|ENST00000653661.1|pseudogene|1/2|n.106-8222G>A||||||,A|intron_variant|MODIFIER|LINC01968|ENSG00000237222|transcript|ENST00000660286.1|pseudogene|2/3|n.831-351G>A||||||,A|intron_variant|MODIFIER|LINC01968|ENSG00000237222|transcript|ENST00000658471.1|pseudogene|1/6|n.97+9967G>A||||||,A|intron_variant|MODIFIER|LINC01968|ENSG00000237222|transcript|ENST00000668747.1|pseudogene|1/7|n.97+9967G>A||||||,A|intron_variant|MODIFIER|LINC01968|ENSG00000237222|transcript|ENST00000669157.1|pseudogene|1/5|n.97+9967G>A||||||,A|intron_variant|MODIFIER|AC106706.1|ENSG00000233987|transcript|ENST00000664076.1|pseudogene|2/2|n.909+3323G>A||||||,A|intron_variant|MODIFIER|LINC01968|ENSG00000237222|transcript|ENST00000667646.1|pseudogene|1/3|n.96+9967G>A||||||,A|intron_variant|MODIFIER|LINC01968|ENSG00000237222|transcript|ENST00000666554.1|pseudogene|2/2|n.952-14G>A||||||,A|intron_variant|MODIFIER|AC106706.1|ENSG00000233987|transcript|ENST00000669492.1|pseudogene|1/1|n.151-8697G>A||||||,A|intron_variant|MODIFIER|LINC01968|ENSG00000237222|transcript|ENST00000658821.1|pseudogene|2/2|n.827-8697G>A||||||,A|intron_variant|MODIFIER|AC106706.1|ENSG00000233987|transcript|ENST00000655373.1|pseudogene|1/2|n.703-8222G>A||||||,A|intron_variant|MODIFIER|LINC01968|ENSG00000237222|transcript|ENST00000670468.1|pseudogene|1/1|n.695+9358G>A||||||,A|intron_variant|MODIFIER|LINC01968|ENSG00000237222|transcript|ENST00000670673.1|pseudogene|2/3|n.810-8222G>A||||||,A|intron_variant|MODIFIER|LINC01968|ENSG00000237222|transcript|ENST00000658495.1|pseudogene|1/1|n.683-14G>A||||||,A|intron_variant|MODIFIER|LINC01968|ENSG00000237222|transcript|ENST00000669158.1|pseudogene|2/2|n.931+2853G>A||||||,A|intron_variant|MODIFIER|LINC01968|ENSG00000237222|transcript|ENST00000666540.1|pseudogene|2/2|n.373+2853G>A||||||,A|intron_variant|MODIFIER|LINC01968|ENSG00000237222|transcript|ENST00000653914.1|pseudogene|3/3|n.1049+2853G>A||||||,A|intron_variant|MODIFIER|LINC01968|ENSG00000237222|transcript|ENST00000669045.1|pseudogene|2/3|n.801-351G>A||||||,A|intron_variant|MODIFIER|LINC01968|ENSG00000237222|transcript|ENST00000664066.1|pseudogene|1/6|n.676+9358G>A||||||,A|intron_variant|MODIFIER|LINC01968|ENSG00000237222|transcript|ENST00000670809.1|pseudogene|1/4|n.62+9967G>A||||||,A|non_coding_transcript_exon_variant|MODIFIER|AC106706.1|ENSG00000233987|transcript|ENST00000662913.1|pseudogene|3/3|n.1211G>A||||||	long intergenic non-protein coding RNA 1968 ; novel transcript
1382392	12_46700618_T_C	0	0	1	G|intron_variant|MODIFIER|LINC01968|ENSG00000237222|transcript|ENST00000423318.1|pseudogene|1/3|n.727+13864A>G||||||,G|intron_variant|MODIFIER|AC106706.1|ENSG00000233987|transcript|ENST00000654504.1|pseudogene|2/3|n.881-3716A>G||||||,G|intron_variant|MODIFIER|AC106706.1|ENSG00000233987|transcript|ENST00000657492.1|pseudogene|3/4|n.374-3716A>G||||||,G|intron_variant|MODIFIER|LINC01968|ENSG00000237222|transcript|ENST00000670880.1|pseudogene|1/1|n.1056-4191A>G||||||,G|intron_variant|MODIFIER|LINC01968|ENSG00000237222|transcript|ENST00000654487.1|pseudogene|2/2|n.859+4033A>G||||||,G|intron_variant|MODIFIER|LINC01968|ENSG00000237222|transcript|ENST00000664371.1|pseudogene|1/1|n.117-4191A>G||||||,G|intron_variant|MODIFIER|AC106706.1|ENSG00000233987|transcript|ENST00000666967.1|pseudogene|2/2|n.310-4191A>G||||||,G|intron_variant|MODIFIER|AC106706.1|ENSG00000233987|transcript|ENST00000653661.1|pseudogene|1/2|n.106-3716A>G||||||,G|intron_variant|MODIFIER|LINC01968|ENSG00000237222|transcript|ENST00000660286.1|pseudogene|3/3|n.953+4033A>G||||||,G|intron_variant|MODIFIER|LINC01968|ENSG00000237222|transcript|ENST00000658471.1|pseudogene|1/6|n.97+14473A>G||||||,G|intron_variant|MODIFIER|LINC01968|ENSG00000237222|transcript|ENST00000668747.1|pseudogene|1/7|n.97+14473A>G||||||,G|intron_variant|MODIFIER|LINC01968|ENSG00000237222|transcript|ENST00000669157.1|pseudogene|1/5|n.97+14473A>G||||||,G|intron_variant|MODIFIER|AC106706.1|ENSG00000233987|transcript|ENST00000664076.1|pseudogene|2/2|n.910-4191A>G||||||,G|intron_variant|MODIFIER|LINC01968|ENSG00000237222|transcript|ENST00000667646.1|pseudogene|1/3|n.96+14473A>G||||||,G|intron_variant|MODIFIER|AC106706.1|ENSG00000233987|transcript|ENST00000669492.1|pseudogene|1/1|n.151-4191A>G||||||,G|intron_variant|MODIFIER|LINC01968|ENSG00000237222|transcript|ENST00000658821.1|pseudogene|2/2|n.827-4191A>G||||||,G|intron_variant|MODIFIER|AC106706.1|ENSG00000233987|transcript|ENST00000655373.1|pseudogene|1/2|n.703-3716A>G||||||,G|intron_variant|MODIFIER|LINC01968|ENSG00000237222|transcript|ENST00000670468.1|pseudogene|1/1|n.696-6318A>G||||||,G|intron_variant|MODIFIER|LINC01968|ENSG00000237222|transcript|ENST00000670673.1|pseudogene|2/3|n.810-3716A>G||||||,G|intron_variant|MODIFIER|LINC01968|ENSG00000237222|transcript|ENST00000669158.1|pseudogene|2/2|n.932-4191A>G||||||,G|intron_variant|MODIFIER|LINC01968|ENSG00000237222|transcript|ENST00000666540.1|pseudogene|2/2|n.374-4191A>G||||||,G|intron_variant|MODIFIER|LINC01968|ENSG00000237222|transcript|ENST00000653914.1|pseudogene|3/3|n.1050-4191A>G||||||,G|intron_variant|MODIFIER|LINC01968|ENSG00000237222|transcript|ENST00000669045.1|pseudogene|3/3|n.923+4033A>G||||||,G|intron_variant|MODIFIER|LINC01968|ENSG00000237222|transcript|ENST00000664066.1|pseudogene|1/6|n.676+13864A>G||||||,G|intron_variant|MODIFIER|LINC01968|ENSG00000237222|transcript|ENST00000670809.1|pseudogene|1/4|n.62+14473A>G||||||	long intergenic non-protein coding RNA 1968 ; novel transcript
1382393	12_46708992_C_A	0	0	0.428571428571429	G|intron_variant|MODIFIER|LINC01968|ENSG00000237222|transcript|ENST00000423318.1|pseudogene|1/3|n.727+17168C>G||||||,G|intron_variant|MODIFIER|AC106706.1|ENSG00000233987|transcript|ENST00000654504.1|pseudogene|2/3|n.881-412C>G||||||,G|intron_variant|MODIFIER|AC106706.1|ENSG00000233987|transcript|ENST00000657492.1|pseudogene|3/4|n.374-412C>G||||||,G|intron_variant|MODIFIER|LINC01968|ENSG00000237222|transcript|ENST00000670880.1|pseudogene|1/1|n.1056-887C>G||||||,G|intron_variant|MODIFIER|LINC01968|ENSG00000237222|transcript|ENST00000654487.1|pseudogene|2/2|n.860-3014C>G||||||,G|intron_variant|MODIFIER|LINC01968|ENSG00000237222|transcript|ENST00000664371.1|pseudogene|1/1|n.117-887C>G||||||,G|intron_variant|MODIFIER|AC106706.1|ENSG00000233987|transcript|ENST00000666967.1|pseudogene|2/2|n.310-887C>G||||||,G|intron_variant|MODIFIER|AC106706.1|ENSG00000233987|transcript|ENST00000653661.1|pseudogene|1/2|n.106-412C>G||||||,G|intron_variant|MODIFIER|LINC01968|ENSG00000237222|transcript|ENST00000660286.1|pseudogene|3/3|n.954-887C>G||||||,G|intron_variant|MODIFIER|LINC01968|ENSG00000237222|transcript|ENST00000658471.1|pseudogene|1/6|n.98-17375C>G||||||,G|intron_variant|MODIFIER|LINC01968|ENSG00000237222|transcript|ENST00000668747.1|pseudogene|1/7|n.97+17777C>G||||||,G|intron_variant|MODIFIER|LINC01968|ENSG00000237222|transcript|ENST00000669157.1|pseudogene|1/5|n.97+17777C>G||||||,G|intron_variant|MODIFIER|AC106706.1|ENSG00000233987|transcript|ENST00000664076.1|pseudogene|2/2|n.910-887C>G||||||,G|intron_variant|MODIFIER|LINC01968|ENSG00000237222|transcript|ENST00000667646.1|pseudogene|1/3|n.96+17777C>G||||||,G|intron_variant|MODIFIER|AC106706.1|ENSG00000233987|transcript|ENST00000669492.1|pseudogene|1/1|n.151-887C>G||||||,G|intron_variant|MODIFIER|LINC01968|ENSG00000237222|transcript|ENST00000658821.1|pseudogene|2/2|n.827-887C>G||||||,G|intron_variant|MODIFIER|AC106706.1|ENSG00000233987|transcript|ENST00000655373.1|pseudogene|1/2|n.703-412C>G||||||,G|intron_variant|MODIFIER|LINC01968|ENSG00000237222|transcript|ENST00000670468.1|pseudogene|1/1|n.696-3014C>G||||||,G|intron_variant|MODIFIER|LINC01968|ENSG00000237222|transcript|ENST00000670673.1|pseudogene|2/3|n.810-412C>G||||||,G|intron_variant|MODIFIER|LINC01968|ENSG00000237222|transcript|ENST00000669158.1|pseudogene|2/2|n.932-887C>G||||||,G|intron_variant|MODIFIER|LINC01968|ENSG00000237222|transcript|ENST00000666540.1|pseudogene|2/2|n.374-887C>G||||||,G|intron_variant|MODIFIER|LINC01968|ENSG00000237222|transcript|ENST00000653914.1|pseudogene|3/3|n.1050-887C>G||||||,G|intron_variant|MODIFIER|LINC01968|ENSG00000237222|transcript|ENST00000669045.1|pseudogene|3/3|n.924-3014C>G||||||,G|intron_variant|MODIFIER|LINC01968|ENSG00000237222|transcript|ENST00000664066.1|pseudogene|1/6|n.676+17168C>G||||||,G|intron_variant|MODIFIER|LINC01968|ENSG00000237222|transcript|ENST00000670809.1|pseudogene|1/4|n.62+17777C>G||||||	long intergenic non-protein coding RNA 1968 ; novel transcript
1382394	12_46723012_T_C	0	0	1	T|intron_variant|MODIFIER|LINC01968|ENSG00000237222|transcript|ENST00000423318.1|pseudogene|1/3|n.728-17034C>T||||||,T|intron_variant|MODIFIER|LINC01968|ENSG00000237222|transcript|ENST00000654487.1|pseudogene|2/2|n.860-1789C>T||||||,T|intron_variant|MODIFIER|LINC01968|ENSG00000237222|transcript|ENST00000658471.1|pseudogene|1/6|n.98-16150C>T||||||,T|intron_variant|MODIFIER|LINC01968|ENSG00000237222|transcript|ENST00000668747.1|pseudogene|1/7|n.98-17034C>T||||||,T|intron_variant|MODIFIER|LINC01968|ENSG00000237222|transcript|ENST00000669157.1|pseudogene|1/5|n.98-17034C>T||||||,T|intron_variant|MODIFIER|LINC01968|ENSG00000237222|transcript|ENST00000667646.1|pseudogene|1/3|n.96+19002C>T||||||,T|intron_variant|MODIFIER|LINC01968|ENSG00000237222|transcript|ENST00000670468.1|pseudogene|1/1|n.696-1789C>T||||||,T|intron_variant|MODIFIER|LINC01968|ENSG00000237222|transcript|ENST00000669045.1|pseudogene|3/3|n.924-1789C>T||||||,T|intron_variant|MODIFIER|LINC01968|ENSG00000237222|transcript|ENST00000664066.1|pseudogene|1/6|n.677-16150C>T||||||,T|intron_variant|MODIFIER|LINC01968|ENSG00000237222|transcript|ENST00000670809.1|pseudogene|1/4|n.63-17034C>T||||||,T|non_coding_transcript_exon_variant|MODIFIER|AC106706.1|ENSG00000233987|transcript|ENST00000654504.1|pseudogene|4/4|n.1341C>T||||||,T|non_coding_transcript_exon_variant|MODIFIER|AC106706.1|ENSG00000233987|transcript|ENST00000657492.1|pseudogene|5/5|n.834C>T||||||,T|non_coding_transcript_exon_variant|MODIFIER|LINC01968|ENSG00000237222|transcript|ENST00000670880.1|pseudogene|2/2|n.1394C>T||||||,T|non_coding_transcript_exon_variant|MODIFIER|LINC01968|ENSG00000237222|transcript|ENST00000664371.1|pseudogene|2/2|n.455C>T||||||,T|non_coding_transcript_exon_variant|MODIFIER|AC106706.1|ENSG00000233987|transcript|ENST00000666967.1|pseudogene|3/3|n.648C>T||||||,T|non_coding_transcript_exon_variant|MODIFIER|AC106706.1|ENSG00000233987|transcript|ENST00000653661.1|pseudogene|3/3|n.566C>T||||||,T|non_coding_transcript_exon_variant|MODIFIER|LINC01968|ENSG00000237222|transcript|ENST00000660286.1|pseudogene|4/4|n.1292C>T||||||,T|non_coding_transcript_exon_variant|MODIFIER|AC106706.1|ENSG00000233987|transcript|ENST00000664076.1|pseudogene|3/3|n.1248C>T||||||,T|non_coding_transcript_exon_variant|MODIFIER|AC106706.1|ENSG00000233987|transcript|ENST00000669492.1|pseudogene|2/2|n.489C>T||||||,T|non_coding_transcript_exon_variant|MODIFIER|LINC01968|ENSG00000237222|transcript|ENST00000658821.1|pseudogene|3/3|n.1165C>T||||||,T|non_coding_transcript_exon_variant|MODIFIER|AC106706.1|ENSG00000233987|transcript|ENST00000655373.1|pseudogene|3/3|n.1163C>T||||||,T|non_coding_transcript_exon_variant|MODIFIER|LINC01968|ENSG00000237222|transcript|ENST00000670673.1|pseudogene|4/4|n.1270C>T||||||,T|non_coding_transcript_exon_variant|MODIFIER|LINC01968|ENSG00000237222|transcript|ENST00000669158.1|pseudogene|3/3|n.1270C>T||||||,T|non_coding_transcript_exon_variant|MODIFIER|LINC01968|ENSG00000237222|transcript|ENST00000666540.1|pseudogene|3/3|n.712C>T||||||,T|non_coding_transcript_exon_variant|MODIFIER|LINC01968|ENSG00000237222|transcript|ENST00000653914.1|pseudogene|4/4|n.1388C>T||||||	long intergenic non-protein coding RNA 1968 ; novel transcript
1382395	12_46751368_T_C	0	0	0.461538461538462	A|intron_variant|MODIFIER|LINC01968|ENSG00000237222|transcript|ENST00000423318.1|pseudogene|1/3|n.728-16275T>A||||||,A|intron_variant|MODIFIER|LINC01968|ENSG00000237222|transcript|ENST00000654487.1|pseudogene|2/2|n.860-1030T>A||||||,A|intron_variant|MODIFIER|LINC01968|ENSG00000237222|transcript|ENST00000658471.1|pseudogene|1/6|n.98-15391T>A||||||,A|intron_variant|MODIFIER|LINC01968|ENSG00000237222|transcript|ENST00000668747.1|pseudogene|1/7|n.98-16275T>A||||||,A|intron_variant|MODIFIER|LINC01968|ENSG00000237222|transcript|ENST00000669157.1|pseudogene|1/5|n.98-16275T>A||||||,A|intron_variant|MODIFIER|LINC01968|ENSG00000237222|transcript|ENST00000667646.1|pseudogene|1/3|n.96+19761T>A||||||,A|intron_variant|MODIFIER|LINC01968|ENSG00000237222|transcript|ENST00000670468.1|pseudogene|1/1|n.696-1030T>A||||||,A|intron_variant|MODIFIER|LINC01968|ENSG00000237222|transcript|ENST00000669045.1|pseudogene|3/3|n.924-1030T>A||||||,A|intron_variant|MODIFIER|LINC01968|ENSG00000237222|transcript|ENST00000664066.1|pseudogene|1/6|n.677-15391T>A||||||,A|intron_variant|MODIFIER|LINC01968|ENSG00000237222|transcript|ENST00000670809.1|pseudogene|1/4|n.63-16275T>A||||||	long intergenic non-protein coding RNA 1968
1382396	12_46754267_G_A	0	0	0.41304347826087	T|intron_variant|MODIFIER|LINC01968|ENSG00000237222|transcript|ENST00000423318.1|pseudogene|1/3|n.728-3638C>T||||||,T|intron_variant|MODIFIER|LINC01968|ENSG00000237222|transcript|ENST00000658471.1|pseudogene|1/6|n.98-2754C>T||||||,T|intron_variant|MODIFIER|LINC01968|ENSG00000237222|transcript|ENST00000668747.1|pseudogene|1/7|n.98-3638C>T||||||,T|intron_variant|MODIFIER|LINC01968|ENSG00000237222|transcript|ENST00000669157.1|pseudogene|1/5|n.98-3638C>T||||||,T|intron_variant|MODIFIER|LINC01968|ENSG00000237222|transcript|ENST00000667646.1|pseudogene|1/3|n.97-31220C>T||||||,T|intron_variant|MODIFIER|LINC01968|ENSG00000237222|transcript|ENST00000664066.1|pseudogene|1/6|n.677-2754C>T||||||,T|intron_variant|MODIFIER|LINC01968|ENSG00000237222|transcript|ENST00000670809.1|pseudogene|1/4|n.63-3638C>T||||||	long intergenic non-protein coding RNA 1968
1382397	12_46765340_A_G	0	0	1	G|intron_variant|MODIFIER|LINC01968|ENSG00000237222|transcript|ENST00000423318.1|pseudogene|3/3|n.941-16849T>G||||||,G|intron_variant|MODIFIER|LINC01968|ENSG00000237222|transcript|ENST00000668747.1|pseudogene|5/7|n.1073-5840T>G||||||,G|intron_variant|MODIFIER|LINC01968|ENSG00000237222|transcript|ENST00000669157.1|pseudogene|4/5|n.980-9543T>G||||||,G|intron_variant|MODIFIER|LINC01968|ENSG00000237222|transcript|ENST00000667646.1|pseudogene|1/3|n.97-9543T>G||||||	long intergenic non-protein coding RNA 1968
1382398	12_46767529_C_T	0	0	0.513513513513513	T|intron_variant|MODIFIER|LINC01968|ENSG00000237222|transcript|ENST00000423318.1|pseudogene|3/3|n.941-11154C>T||||||,T|intron_variant|MODIFIER|LINC01972|ENSG00000230401|transcript|ENST00000422271.1|pseudogene|2/2|n.180+107G>A||||||,T|intron_variant|MODIFIER|LINC01968|ENSG00000237222|transcript|ENST00000668747.1|pseudogene|5/7|n.1073-145C>T||||||,T|intron_variant|MODIFIER|LINC01968|ENSG00000237222|transcript|ENST00000669157.1|pseudogene|4/5|n.980-3848C>T||||||,T|intron_variant|MODIFIER|LINC01968|ENSG00000237222|transcript|ENST00000667646.1|pseudogene|1/3|n.97-3848C>T||||||	long intergenic non-protein coding RNA 1968 ; long intergenic non-protein coding RNA 1972
1382399	12_46780047_G_A	0	0	0.522727272727273	G|intron_variant|MODIFIER|LINC01968|ENSG00000237222|transcript|ENST00000667646.1|pseudogene|3/3|n.457-1579A>G||||||	long intergenic non-protein coding RNA 1968
1382400	12_46787098_A_T	0	0	0.583333333333333	C|intron_variant|MODIFIER|LINC01968|ENSG00000237222|transcript|ENST00000667646.1|pseudogene|3/3|n.457-12T>C||||||	long intergenic non-protein coding RNA 1968
1382401	12_46787542_G_C	0	0	0.520833333333333	A|intron_variant|MODIFIER|AC090505.2|ENSG00000238031|transcript|ENST00000427064.1|pseudogene|2/2|n.333+265G>A||||||	novel transcript
1382402	12_46791735_C_T	0	0	0.325	C|intron_variant|MODIFIER|AC090505.2|ENSG00000238031|transcript|ENST00000427064.1|pseudogene|2/2|n.333+1866T>C||||||	novel transcript
1382403	12_46792477_A_G	0	0	0.615384615384615	C|intron_variant|MODIFIER|AC090505.2|ENSG00000238031|transcript|ENST00000427064.1|pseudogene|2/2|n.334-1289A>C||||||	novel transcript
1382404	12_46793911_G_A	0	0	0.453125	C|non_coding_transcript_exon_variant|MODIFIER|AC090505.2|ENSG00000238031|transcript|ENST00000427064.1|pseudogene|3/3|n.437T>C||||||	novel transcript
1382405	12_46801632_A_G	0	0	0.4	INTERGENIC	NA
1382406	12_46802678_C_T	0	0	1	INTERGENIC	NA
1382407	12_46804056_T_C	0	0	0.478260869565217	INTERGENIC	NA
1382408	12_46805073_C_A	0	0	0.545454545454545	INTERGENIC	NA
1382409	12_46827185_T_C	0	0	0.421052631578947	INTERGENIC	NA
1382410	12_46828082_A_T	0	0	0.342857142857143	INTERGENIC	NA
1382411	12_46845876_C_T	0	0	0.282051282051282	INTERGENIC	NA
1382412	12_46857044_T_C	0	0	0.96875	INTERGENIC	NA
1382413	12_46858534_A_T	0	0	0.978260869565217	INTERGENIC	NA
1382414	12_46871946_A_C	0	0	1	INTERGENIC	NA
1382415	12_46873420_G_A	0	0	0.517241379310345	INTERGENIC	NA
1382416	12_46886305_T_C	0	0	0.60377358490566	INTERGENIC	NA
1382417	12_46891680_T_A	0	0	1	INTERGENIC	NA
1382418	12_46897223_G_A	0	0	1	INTERGENIC	NA
1382419	12_46915709_T_C	0	0	1	INTERGENIC	NA
1382420	12_46927005_G_A	0	0	1	INTERGENIC	NA
1382421	12_46957245_C_G	0	0	1	INTERGENIC	NA
1382422	12_46959640_A_G	0	0	1	INTERGENIC	NA
1382423	12_46960324_T_C	0	0	0.976190476190476	INTERGENIC	NA
1382424	12_46961389_G_A	0	0	0.425925925925926	INTERGENIC	NA
1382425	12_46962489_C_T	0	0	0.459459459459459	INTERGENIC	NA
1382426	12_46971393_G_T	0	0	0.576923076923077	INTERGENIC	NA
1382427	12_46973288_C_T	0	0	1	INTERGENIC	NA
1382428	12_46978325_G_A	0	0	0.525	INTERGENIC	NA
1382429	12_46978487_C_T	0	0	1	INTERGENIC	NA
1382430	12_46980715_G_A	0	0	0.375	INTERGENIC	NA
1382431	12_46980940_G_A	0	0	0.98	INTERGENIC	NA
1382432	12_47001230_T_C	0	0	0.487179487179487	INTERGENIC	NA
1382433	12_47003493_C_T	0	0	1	INTERGENIC	NA
1382434	12_47008126_A_G	0	0	1	INTERGENIC	NA
1382435	12_47011369_T_C	0	0	0.527777777777778	INTERGENIC	NA
1382436	12_47021087_C_A	0	0	0.526315789473684	INTERGENIC	NA
1382437	12_47025518_T_C	0	0	1	INTERGENIC	NA
1382438	12_47025600_T_C	0	0	1	INTERGENIC	NA
1382439	12_47025965_G_C	0	0	0.688888888888889	INTERGENIC	NA
1382440	12_47026719_A_G	0	0	1	INTERGENIC	NA
1382441	12_47027853_G_C	0	0	1	INTERGENIC	NA
1382442	12_47028128_C_T	0	0	1	INTERGENIC	NA
1382443	12_47029249_C_T	0	0	1	INTERGENIC	NA
1382444	12_47035416_A_G	0	0	1	INTERGENIC	NA
1382445	12_47038894_A_G	0	0	1	INTERGENIC	NA
1382446	12_47043634_T_G	0	0	0.333333333333333	INTERGENIC	NA
1382447	12_47043816_T_C	0	0	1	INTERGENIC	NA
1382448	12_47046076_C_T	0	0	1	INTERGENIC	NA
1382449	12_47049754_G_A	0	0	1	INTERGENIC	NA
1382450	12_47052688_T_C	0	0	0.612903225806452	A|intron_variant|MODIFIER|XXYLT1|ENSG00000173950|transcript|ENST00000310380.11|protein_coding|3/3|n.786-25925C>T||||||,A|intron_variant|MODIFIER|XXYLT1|ENSG00000173950|transcript|ENST00000437101.5|protein_coding|4/4|n.177-25925C>T||||||,A|intron_variant|MODIFIER|XXYLT1|ENSG00000173950|transcript|ENST00000473200.1|processed_transcript|1/1|n.218-25925C>T||||||,A|intron_variant|MODIFIER|XXYLT1|ENSG00000173950|transcript|ENST00000356740.5|protein_coding|1/1|n.168-25925C>T||||||,A|intron_variant|MODIFIER|XXYLT1|ENSG00000173950|transcript|ENST00000429994.5|protein_coding|3/3|n.348-25925C>T||||||,A|intron_variant|MODIFIER|XXYLT1|ENSG00000173950|transcript|ENST00000491138.1|processed_transcript|2/2|n.664-25925C>T||||||,A|intron_variant|MODIFIER|XXYLT1|ENSG00000173950|transcript|ENST00000418940.5|nonsense_mediated_decay|4/4|n.*170-25925C>T||||||,A|non_coding_transcript_exon_variant|MODIFIER|XXYLT1-AS1|ENSG00000233303|transcript|ENST00000458531.1|pseudogene|4/4|n.410G>A||||||	xyloside xylosyltransferase 1 ; XXYLT1 antisense RNA 1
1382451	12_47053718_T_C	0	0	1	G|intron_variant|MODIFIER|XXYLT1|ENSG00000173950|transcript|ENST00000310380.11|protein_coding|3/3|n.786-33231T>C||||||,G|intron_variant|MODIFIER|XXYLT1|ENSG00000173950|transcript|ENST00000437101.5|protein_coding|4/4|n.177-33231T>C||||||,G|intron_variant|MODIFIER|XXYLT1|ENSG00000173950|transcript|ENST00000473200.1|processed_transcript|1/1|n.218-33231T>C||||||,G|intron_variant|MODIFIER|XXYLT1|ENSG00000173950|transcript|ENST00000356740.5|protein_coding|1/1|n.167+18684T>C||||||,G|intron_variant|MODIFIER|XXYLT1|ENSG00000173950|transcript|ENST00000429994.5|protein_coding|3/3|n.348-33231T>C||||||,G|intron_variant|MODIFIER|XXYLT1|ENSG00000173950|transcript|ENST00000491138.1|processed_transcript|2/2|n.664-33231T>C||||||,G|intron_variant|MODIFIER|XXYLT1|ENSG00000173950|transcript|ENST00000418940.5|nonsense_mediated_decay|4/4|n.*170-33231T>C||||||	xyloside xylosyltransferase 1
1382452	12_47054017_T_A	0	0	1	C|intron_variant|MODIFIER|XXYLT1|ENSG00000173950|transcript|ENST00000310380.11|protein_coding|3/3|n.786-34250A>G||||||,C|intron_variant|MODIFIER|XXYLT1|ENSG00000173950|transcript|ENST00000437101.5|protein_coding|4/4|n.177-34250A>G||||||,C|intron_variant|MODIFIER|XXYLT1|ENSG00000173950|transcript|ENST00000473200.1|processed_transcript|1/1|n.218-34250A>G||||||,C|intron_variant|MODIFIER|XXYLT1|ENSG00000173950|transcript|ENST00000356740.5|protein_coding|1/1|n.167+17665A>G||||||,C|intron_variant|MODIFIER|XXYLT1|ENSG00000173950|transcript|ENST00000429994.5|protein_coding|3/3|n.348-34250A>G||||||,C|intron_variant|MODIFIER|XXYLT1|ENSG00000173950|transcript|ENST00000491138.1|processed_transcript|2/2|n.664-34250A>G||||||,C|intron_variant|MODIFIER|XXYLT1|ENSG00000173950|transcript|ENST00000418940.5|nonsense_mediated_decay|4/4|n.*170-34250A>G||||||	xyloside xylosyltransferase 1
1382453	12_47056647_G_A	0	0	1	C|intron_variant|MODIFIER|XXYLT1|ENSG00000173950|transcript|ENST00000310380.11|protein_coding|3/3|n.786-38930A>G||||||,C|intron_variant|MODIFIER|XXYLT1|ENSG00000173950|transcript|ENST00000437101.5|protein_coding|4/4|n.177-38930A>G||||||,C|intron_variant|MODIFIER|XXYLT1|ENSG00000173950|transcript|ENST00000473200.1|processed_transcript|1/1|n.218-38930A>G||||||,C|intron_variant|MODIFIER|XXYLT1|ENSG00000173950|transcript|ENST00000356740.5|protein_coding|1/1|n.167+12985A>G||||||,C|intron_variant|MODIFIER|XXYLT1|ENSG00000173950|transcript|ENST00000429994.5|protein_coding|3/3|n.348-38930A>G||||||,C|intron_variant|MODIFIER|XXYLT1|ENSG00000173950|transcript|ENST00000491138.1|processed_transcript|2/2|n.664-38930A>G||||||,C|intron_variant|MODIFIER|XXYLT1|ENSG00000173950|transcript|ENST00000418940.5|nonsense_mediated_decay|4/4|n.*170-38930A>G||||||	xyloside xylosyltransferase 1
1382454	12_47073738_G_A	0	0	0.976744186046512	G|intron_variant|MODIFIER|XXYLT1|ENSG00000173950|transcript|ENST00000310380.11|protein_coding|3/3|n.785+43007A>C||||||,G|intron_variant|MODIFIER|XXYLT1|ENSG00000173950|transcript|ENST00000437101.5|protein_coding|4/4|n.176+43007A>C||||||,G|intron_variant|MODIFIER|XXYLT1|ENSG00000173950|transcript|ENST00000473200.1|processed_transcript|1/1|n.217+40445A>C||||||,G|intron_variant|MODIFIER|XXYLT1|ENSG00000173950|transcript|ENST00000356740.5|protein_coding|1/1|n.167+8584A>C||||||,G|intron_variant|MODIFIER|XXYLT1|ENSG00000173950|transcript|ENST00000429994.5|protein_coding|3/3|n.347+43007A>C||||||,G|intron_variant|MODIFIER|XXYLT1|ENSG00000173950|transcript|ENST00000491138.1|processed_transcript|2/2|n.663+43007A>C||||||,G|intron_variant|MODIFIER|XXYLT1|ENSG00000173950|transcript|ENST00000418940.5|nonsense_mediated_decay|4/4|n.*169+43007A>C||||||	xyloside xylosyltransferase 1
1382455	12_47075264_C_T	0	0	1	G|intron_variant|MODIFIER|XXYLT1|ENSG00000173950|transcript|ENST00000310380.11|protein_coding|3/3|n.785+42141T>C||||||,G|intron_variant|MODIFIER|XXYLT1|ENSG00000173950|transcript|ENST00000437101.5|protein_coding|4/4|n.176+42141T>C||||||,G|intron_variant|MODIFIER|XXYLT1|ENSG00000173950|transcript|ENST00000473200.1|processed_transcript|1/1|n.217+39579T>C||||||,G|intron_variant|MODIFIER|XXYLT1|ENSG00000173950|transcript|ENST00000356740.5|protein_coding|1/1|n.167+7718T>C||||||,G|intron_variant|MODIFIER|XXYLT1|ENSG00000173950|transcript|ENST00000429994.5|protein_coding|3/3|n.347+42141T>C||||||,G|intron_variant|MODIFIER|XXYLT1|ENSG00000173950|transcript|ENST00000491138.1|processed_transcript|2/2|n.663+42141T>C||||||,G|intron_variant|MODIFIER|XXYLT1|ENSG00000173950|transcript|ENST00000418940.5|nonsense_mediated_decay|4/4|n.*169+42141T>C||||||	xyloside xylosyltransferase 1
1382456	12_47076016_C_T	0	0	0.979591836734694	A|intron_variant|MODIFIER|XXYLT1|ENSG00000173950|transcript|ENST00000310380.11|protein_coding|3/3|n.785+41989C>T||||||,A|intron_variant|MODIFIER|XXYLT1|ENSG00000173950|transcript|ENST00000437101.5|protein_coding|4/4|n.176+41989C>T||||||,A|intron_variant|MODIFIER|XXYLT1|ENSG00000173950|transcript|ENST00000473200.1|processed_transcript|1/1|n.217+39427C>T||||||,A|intron_variant|MODIFIER|XXYLT1|ENSG00000173950|transcript|ENST00000356740.5|protein_coding|1/1|n.167+7566C>T||||||,A|intron_variant|MODIFIER|XXYLT1|ENSG00000173950|transcript|ENST00000429994.5|protein_coding|3/3|n.347+41989C>T||||||,A|intron_variant|MODIFIER|XXYLT1|ENSG00000173950|transcript|ENST00000491138.1|processed_transcript|2/2|n.663+41989C>T||||||,A|intron_variant|MODIFIER|XXYLT1|ENSG00000173950|transcript|ENST00000418940.5|nonsense_mediated_decay|4/4|n.*169+41989C>T||||||	xyloside xylosyltransferase 1
1382457	12_47077214_G_T	0	0	0.972222222222222	C|intron_variant|MODIFIER|XXYLT1|ENSG00000173950|transcript|ENST00000310380.11|protein_coding|3/3|n.785+41844C>G||||||,C|intron_variant|MODIFIER|XXYLT1|ENSG00000173950|transcript|ENST00000437101.5|protein_coding|4/4|n.176+41844C>G||||||,C|intron_variant|MODIFIER|XXYLT1|ENSG00000173950|transcript|ENST00000473200.1|processed_transcript|1/1|n.217+39282C>G||||||,C|intron_variant|MODIFIER|XXYLT1|ENSG00000173950|transcript|ENST00000356740.5|protein_coding|1/1|n.167+7421C>G||||||,C|intron_variant|MODIFIER|XXYLT1|ENSG00000173950|transcript|ENST00000429994.5|protein_coding|3/3|n.347+41844C>G||||||,C|intron_variant|MODIFIER|XXYLT1|ENSG00000173950|transcript|ENST00000491138.1|processed_transcript|2/2|n.663+41844C>G||||||,C|intron_variant|MODIFIER|XXYLT1|ENSG00000173950|transcript|ENST00000418940.5|nonsense_mediated_decay|4/4|n.*169+41844C>G||||||	xyloside xylosyltransferase 1
1382458	12_47093353_G_A	0	0	1	C|intron_variant|MODIFIER|XXYLT1|ENSG00000173950|transcript|ENST00000310380.11|protein_coding|3/3|n.785+29157C>G||||||,C|intron_variant|MODIFIER|XXYLT1|ENSG00000173950|transcript|ENST00000437101.5|protein_coding|4/4|n.176+29157C>G||||||,C|intron_variant|MODIFIER|XXYLT1|ENSG00000173950|transcript|ENST00000473200.1|processed_transcript|1/1|n.217+26595C>G||||||,C|intron_variant|MODIFIER|XXYLT1|ENSG00000173950|transcript|ENST00000429994.5|protein_coding|3/3|n.347+29157C>G||||||,C|intron_variant|MODIFIER|XXYLT1|ENSG00000173950|transcript|ENST00000491138.1|processed_transcript|2/2|n.663+29157C>G||||||,C|intron_variant|MODIFIER|XXYLT1|ENSG00000173950|transcript|ENST00000418940.5|nonsense_mediated_decay|4/4|n.*169+29157C>G||||||	xyloside xylosyltransferase 1
1382459	12_47099780_C_G	0	0	1	A|intron_variant|MODIFIER|XXYLT1|ENSG00000173950|transcript|ENST00000310380.11|protein_coding|3/3|n.785+1868C>T||||||,A|intron_variant|MODIFIER|XXYLT1|ENSG00000173950|transcript|ENST00000437101.5|protein_coding|4/4|n.176+1868C>T||||||,A|intron_variant|MODIFIER|XXYLT1|ENSG00000173950|transcript|ENST00000429994.5|protein_coding|3/3|n.347+1868C>T||||||,A|intron_variant|MODIFIER|XXYLT1|ENSG00000173950|transcript|ENST00000491138.1|processed_transcript|2/2|n.663+1868C>T||||||,A|intron_variant|MODIFIER|XXYLT1|ENSG00000173950|transcript|ENST00000418940.5|nonsense_mediated_decay|4/4|n.*169+1868C>T||||||	xyloside xylosyltransferase 1
1382460	12_47102144_A_G	0	0	1	C|intron_variant|MODIFIER|XXYLT1|ENSG00000173950|transcript|ENST00000310380.11|protein_coding|2/3|n.653-22906A>G||||||,C|intron_variant|MODIFIER|XXYLT1|ENSG00000173950|transcript|ENST00000437101.5|protein_coding|2/4|n.-181+904A>G||||||,C|intron_variant|MODIFIER|XXYLT1|ENSG00000173950|transcript|ENST00000429994.5|protein_coding|2/3|n.215-22906A>G||||||,C|intron_variant|MODIFIER|XXYLT1|ENSG00000173950|transcript|ENST00000491138.1|processed_transcript|1/2|n.531-22906A>G||||||,C|intron_variant|MODIFIER|XXYLT1|ENSG00000173950|transcript|ENST00000418940.5|nonsense_mediated_decay|3/4|n.*37-22906A>G||||||,C|intron_variant|MODIFIER|XXYLT1|ENSG00000173950|transcript|ENST00000476897.5|processed_transcript|2/2|n.353-3634A>G||||||	xyloside xylosyltransferase 1
1382461	12_47108032_A_G	0	0	1	A|intron_variant|MODIFIER|XXYLT1|ENSG00000173950|transcript|ENST00000310380.11|protein_coding|2/3|n.653-34287C>T||||||,A|intron_variant|MODIFIER|XXYLT1|ENSG00000173950|transcript|ENST00000429994.5|protein_coding|2/3|n.215-34287C>T||||||,A|intron_variant|MODIFIER|XXYLT1|ENSG00000173950|transcript|ENST00000491138.1|processed_transcript|1/2|n.530+18469C>T||||||,A|intron_variant|MODIFIER|XXYLT1|ENSG00000173950|transcript|ENST00000418940.5|nonsense_mediated_decay|3/4|n.*36+16557C>T||||||,A|intron_variant|MODIFIER|XXYLT1|ENSG00000173950|transcript|ENST00000476897.5|processed_transcript|2/2|n.353-15015C>T||||||,A|intron_variant|MODIFIER|XXYLT1|ENSG00000173950|transcript|ENST00000494175.1|processed_transcript|3/4|n.290-7239C>T||||||	xyloside xylosyltransferase 1
1382462	12_47136694_G_A	0	0	0.607843137254902	INTERGENIC	NA
1382463	12_47142069_G_A	0	0	0.48780487804878	A|3_prime_UTR_variant|MODIFIER|ACAP2|ENSG00000114331|transcript|ENST00000326793.11|protein_coding|23/23|n.*64A>T|||||64|,A|3_prime_UTR_variant|MODIFIER|ACAP2|ENSG00000114331|transcript|ENST00000618471.4|protein_coding|25/25|n.*64A>T|||||64|,A|non_coding_transcript_exon_variant|MODIFIER|ACAP2|ENSG00000114331|transcript|ENST00000326793.11|protein_coding|23/23|n.*64A>T||||||,A|non_coding_transcript_exon_variant|MODIFIER|ACAP2|ENSG00000114331|transcript|ENST00000618471.4|protein_coding|25/25|n.*64A>T||||||,A|non_coding_transcript_exon_variant|MODIFIER|ACAP2|ENSG00000114331|transcript|ENST00000472860.1|processed_transcript|2/2|n.340A>T||||||	ArfGAP with coiled-coil, ankyrin repeat and PH domains 2
1382464	12_47144209_G_A	0	0	0.32	G|intron_variant|MODIFIER|ACAP2|ENSG00000114331|transcript|ENST00000326793.11|protein_coding|22/22|n.2237-1573T>C||||||,G|intron_variant|MODIFIER|ACAP2-IT1|ENSG00000229325|transcript|ENST00000419899.1|pseudogene|1/1|n.604-192T>C||||||,G|intron_variant|MODIFIER|ACAP2|ENSG00000114331|transcript|ENST00000618471.4|protein_coding|24/24|n.2234-1573T>C||||||	ArfGAP with coiled-coil, ankyrin repeat and PH domains 2 ; ACAP2 intronic transcript 1
1382465	12_47148820_C_G	0	0	0.509803921568627	A|intron_variant|MODIFIER|ACAP2|ENSG00000114331|transcript|ENST00000326793.11|protein_coding|22/22|n.2236+1103C>T||||||,A|intron_variant|MODIFIER|ACAP2|ENSG00000114331|transcript|ENST00000618471.4|protein_coding|24/24|n.2233+1103C>T||||||	ArfGAP with coiled-coil, ankyrin repeat and PH domains 2
1382466	12_47151896_C_G	0	0	0.6	T|intron_variant|MODIFIER|ACAP2|ENSG00000114331|transcript|ENST00000326793.11|protein_coding|20/22|n.2063+566G>A||||||,T|intron_variant|MODIFIER|ACAP2|ENSG00000114331|transcript|ENST00000466876.2|protein_coding|3/4|n.389+566G>A||||||,T|intron_variant|MODIFIER|ACAP2|ENSG00000114331|transcript|ENST00000618471.4|protein_coding|22/24|n.2060+566G>A||||||	ArfGAP with coiled-coil, ankyrin repeat and PH domains 2
1382467	12_47154293_A_C	0	0	0.481481481481481	G|intron_variant|MODIFIER|ACAP2|ENSG00000114331|transcript|ENST00000326793.11|protein_coding|20/22|n.2063+540T>C||||||,G|intron_variant|MODIFIER|ACAP2|ENSG00000114331|transcript|ENST00000466876.2|protein_coding|3/4|n.389+540T>C||||||,G|intron_variant|MODIFIER|ACAP2|ENSG00000114331|transcript|ENST00000618471.4|protein_coding|22/24|n.2060+540T>C||||||	ArfGAP with coiled-coil, ankyrin repeat and PH domains 2
1382468	12_47177112_T_C	0	0	0.368421052631579	C|intron_variant|MODIFIER|ACAP2|ENSG00000114331|transcript|ENST00000326793.11|protein_coding|11/22|n.910-690A>G||||||,C|intron_variant|MODIFIER|ACAP2|ENSG00000114331|transcript|ENST00000439758.3|protein_coding|7/9|c.532-690A>G||||||WARNING_TRANSCRIPT_NO_START_CODON,C|intron_variant|MODIFIER|ACAP2|ENSG00000114331|transcript|ENST00000635383.1|protein_coding|12/17|c.931-690A>G||||||WARNING_TRANSCRIPT_NO_STOP_CODON,C|intron_variant|MODIFIER|ACAP2|ENSG00000114331|transcript|ENST00000618471.4|protein_coding|13/24|n.907-690A>G||||||	ArfGAP with coiled-coil, ankyrin repeat and PH domains 2
1382469	12_47177342_C_T	0	0	0.5	T|intron_variant|MODIFIER|ACAP2|ENSG00000114331|transcript|ENST00000326793.11|protein_coding|10/22|n.857+3143G>A||||||,T|intron_variant|MODIFIER|ACAP2|ENSG00000114331|transcript|ENST00000439758.3|protein_coding|6/9|c.479+3143G>A||||||WARNING_TRANSCRIPT_NO_START_CODON,T|intron_variant|MODIFIER|ACAP2|ENSG00000114331|transcript|ENST00000635383.1|protein_coding|10/17|c.857+3143G>A||||||WARNING_TRANSCRIPT_NO_STOP_CODON,T|intron_variant|MODIFIER|ACAP2|ENSG00000114331|transcript|ENST00000618471.4|protein_coding|12/24|n.854+3143G>A||||||	ArfGAP with coiled-coil, ankyrin repeat and PH domains 2
1382470	12_47182938_G_C	0	0	0.342857142857143	C|intron_variant|MODIFIER|ACAP2|ENSG00000114331|transcript|ENST00000326793.11|protein_coding|8/22|n.670-168A>G||||||,C|intron_variant|MODIFIER|ACAP2|ENSG00000114331|transcript|ENST00000471593.1|retained_intron|2/2|n.131-168A>G||||||,C|intron_variant|MODIFIER|ACAP2|ENSG00000114331|transcript|ENST00000439758.3|protein_coding|3/9|c.280-168A>G||||||WARNING_TRANSCRIPT_NO_START_CODON,C|intron_variant|MODIFIER|ACAP2|ENSG00000114331|transcript|ENST00000635383.1|protein_coding|8/17|c.670-168A>G||||||WARNING_TRANSCRIPT_NO_STOP_CODON,C|intron_variant|MODIFIER|ACAP2|ENSG00000114331|transcript|ENST00000618471.4|protein_coding|10/24|n.667-168A>G||||||	ArfGAP with coiled-coil, ankyrin repeat and PH domains 2
1382471	12_47183777_A_C	0	0	0.591836734693878	T|intron_variant|MODIFIER|ACAP2|ENSG00000114331|transcript|ENST00000326793.11|protein_coding|8/22|n.670-224G>A||||||,T|intron_variant|MODIFIER|ACAP2|ENSG00000114331|transcript|ENST00000471593.1|retained_intron|2/2|n.131-224G>A||||||,T|intron_variant|MODIFIER|ACAP2|ENSG00000114331|transcript|ENST00000439758.3|protein_coding|3/9|c.280-224G>A||||||WARNING_TRANSCRIPT_NO_START_CODON,T|intron_variant|MODIFIER|ACAP2|ENSG00000114331|transcript|ENST00000635383.1|protein_coding|8/17|c.670-224G>A||||||WARNING_TRANSCRIPT_NO_STOP_CODON,T|intron_variant|MODIFIER|ACAP2|ENSG00000114331|transcript|ENST00000618471.4|protein_coding|10/24|n.667-224G>A||||||	ArfGAP with coiled-coil, ankyrin repeat and PH domains 2
1382472	12_47213234_T_C	0	0	1	INTERGENIC	NA
1382473	12_47213516_G_A	0	0	0.5	INTERGENIC	NA
1382474	12_47277533_G_A	0	0	0.5	T|intron_variant|MODIFIER|PPP1R2|ENSG00000184203|transcript|ENST00000618156.5|protein_coding|4/5|n.403+903G>A||||||,T|intron_variant|MODIFIER|PPP1R2|ENSG00000184203|transcript|ENST00000418939.1|nonsense_mediated_decay|2/3|n.146+2030G>A||||||,T|intron_variant|MODIFIER|PPP1R2|ENSG00000184203|transcript|ENST00000438848.5|protein_coding|3/4|c.325+903G>A||||||WARNING_TRANSCRIPT_INCOMPLETE,T|intron_variant|MODIFIER|PPP1R2|ENSG00000184203|transcript|ENST00000413183.3|nonsense_mediated_decay|5/5|n.*308+903G>A||||||	protein phosphatase 1 regulatory inhibitor subunit 2
1382475	12_47291802_G_A	0	0	0.348837209302326	T|intron_variant|MODIFIER|PPP1R2|ENSG00000184203|transcript|ENST00000618156.5|protein_coding|2/5|n.230+594G>A||||||,T|intron_variant|MODIFIER|PPP1R2|ENSG00000184203|transcript|ENST00000418939.1|nonsense_mediated_decay|1/3|n.68+594G>A||||||,T|intron_variant|MODIFIER|PPP1R2|ENSG00000184203|transcript|ENST00000438848.5|protein_coding|2/4|c.230+594G>A||||||WARNING_TRANSCRIPT_INCOMPLETE,T|intron_variant|MODIFIER|PPP1R2|ENSG00000184203|transcript|ENST00000413183.3|nonsense_mediated_decay|2/5|n.230+594G>A||||||,T|intron_variant|MODIFIER|PPP1R2|ENSG00000184203|transcript|ENST00000625807.1|protein_coding|2/2|n.230+594G>A||||||,T|non_coding_transcript_exon_variant|MODIFIER|PPP1R2|ENSG00000184203|transcript|ENST00000462906.1|retained_intron|2/2|n.1185G>A||||||	protein phosphatase 1 regulatory inhibitor subunit 2
1382476	12_47321595_G_A	0	0	0.604651162790698	T|intron_variant|MODIFIER|PPP1R2|ENSG00000184203|transcript|ENST00000618156.5|protein_coding|1/5|n.123-6169G>A||||||,T|intron_variant|MODIFIER|PPP1R2|ENSG00000184203|transcript|ENST00000462906.1|retained_intron|1/1|n.484-6169G>A||||||,T|intron_variant|MODIFIER|PPP1R2|ENSG00000184203|transcript|ENST00000438848.5|protein_coding|1/4|c.123-6169G>A||||||WARNING_TRANSCRIPT_INCOMPLETE,T|intron_variant|MODIFIER|PPP1R2|ENSG00000184203|transcript|ENST00000413183.3|nonsense_mediated_decay|1/5|n.123-6169G>A||||||,T|intron_variant|MODIFIER|PPP1R2|ENSG00000184203|transcript|ENST00000625807.1|protein_coding|1/2|n.123-6169G>A||||||	protein phosphatase 1 regulatory inhibitor subunit 2
1382477	12_47323776_G_A	0	0	0.576923076923077	G|intron_variant|MODIFIER|PPP1R2|ENSG00000184203|transcript|ENST00000618156.5|protein_coding|1/5|n.122+5046G>C||||||,G|intron_variant|MODIFIER|PPP1R2|ENSG00000184203|transcript|ENST00000462906.1|retained_intron|1/1|n.483+5046G>C||||||,G|intron_variant|MODIFIER|PPP1R2|ENSG00000184203|transcript|ENST00000438848.5|protein_coding|1/4|c.122+5046G>C||||||WARNING_TRANSCRIPT_INCOMPLETE,G|intron_variant|MODIFIER|PPP1R2|ENSG00000184203|transcript|ENST00000413183.3|nonsense_mediated_decay|1/5|n.122+5046G>C||||||,G|intron_variant|MODIFIER|PPP1R2|ENSG00000184203|transcript|ENST00000625807.1|protein_coding|1/2|n.122+5046G>C||||||	protein phosphatase 1 regulatory inhibitor subunit 2
1382478	12_47328157_T_C	0	0	0.48936170212766	INTERGENIC	NA
1382479	12_47331679_G_A	0	0	0.5	INTERGENIC	NA
1382480	12_47337862_A_T	0	0	0.354838709677419	INTERGENIC	NA
1382481	12_47339229_T_C	0	0	1	C|intron_variant|MODIFIER|AC069213.1|ENSG00000223711|transcript|ENST00000426109.1|pseudogene|1/1|n.111+30A>C||||||	novel transcript
1382482	12_47340805_T_C	0	0	0.472222222222222	INTERGENIC	NA
1382483	12_47341894_T_C	0	0	0.388888888888889	INTERGENIC	NA
1382484	12_47341918_C_T	0	0	0.428571428571429	INTERGENIC	NA
1382485	12_47342415_C_T	0	0	1	INTERGENIC	NA
1382486	12_47346564_C_G	0	0	0.2	INTERGENIC	NA
1382487	12_47347268_T_C	0	0	1	INTERGENIC	NA
1382488	12_47348220_C_T	0	0	1	INTERGENIC	NA
1382489	12_47360853_C_T	0	0	0.552631578947368	A|intron_variant|MODIFIER|APOD|ENSG00000189058|transcript|ENST00000343267.8|protein_coding|3/4|n.246-234C>T||||||,A|intron_variant|MODIFIER|APOD|ENSG00000189058|transcript|ENST00000458447.5|nonsense_mediated_decay|4/5|n.*44-234C>T||||||,A|intron_variant|MODIFIER|APOD|ENSG00000189058|transcript|ENST00000463719.1|retained_intron|3/3|n.436-234C>T||||||,A|intron_variant|MODIFIER|APOD|ENSG00000189058|transcript|ENST00000421243.5|protein_coding|4/5|c.330-234C>T||||||WARNING_TRANSCRIPT_INCOMPLETE,A|intron_variant|MODIFIER|APOD|ENSG00000189058|transcript|ENST00000453131.1|protein_coding|4/5|c.246-234C>T||||||WARNING_TRANSCRIPT_INCOMPLETE	apolipoprotein D
1382490	12_47362508_A_G	0	0	0.4	G|intron_variant|MODIFIER|APOD|ENSG00000189058|transcript|ENST00000343267.8|protein_coding|3/4|n.246-349A>C||||||,G|intron_variant|MODIFIER|APOD|ENSG00000189058|transcript|ENST00000458447.5|nonsense_mediated_decay|4/5|n.*44-349A>C||||||,G|intron_variant|MODIFIER|APOD|ENSG00000189058|transcript|ENST00000463719.1|retained_intron|3/3|n.436-349A>C||||||,G|intron_variant|MODIFIER|APOD|ENSG00000189058|transcript|ENST00000421243.5|protein_coding|4/5|c.330-349A>C||||||WARNING_TRANSCRIPT_INCOMPLETE,G|intron_variant|MODIFIER|APOD|ENSG00000189058|transcript|ENST00000453131.1|protein_coding|4/5|c.246-349A>C||||||WARNING_TRANSCRIPT_INCOMPLETE	apolipoprotein D
1382491	12_47364937_G_A	0	0	0.444444444444444	G|intron_variant|MODIFIER|APOD|ENSG00000189058|transcript|ENST00000343267.8|protein_coding|3/4|n.245+45T>C||||||,G|intron_variant|MODIFIER|APOD|ENSG00000189058|transcript|ENST00000458447.5|nonsense_mediated_decay|4/5|n.*43+45T>C||||||,G|intron_variant|MODIFIER|APOD|ENSG00000189058|transcript|ENST00000463719.1|retained_intron|3/3|n.435+45T>C||||||,G|intron_variant|MODIFIER|APOD|ENSG00000189058|transcript|ENST00000421243.5|protein_coding|4/5|c.329+45T>C||||||WARNING_TRANSCRIPT_INCOMPLETE,G|intron_variant|MODIFIER|APOD|ENSG00000189058|transcript|ENST00000453131.1|protein_coding|4/5|c.245+45T>C||||||WARNING_TRANSCRIPT_INCOMPLETE	apolipoprotein D
1382492	12_47366418_C_G	0	0	0.307692307692308	C|intron_variant|MODIFIER|APOD|ENSG00000189058|transcript|ENST00000343267.8|protein_coding|2/4|n.124-352A>G||||||,C|intron_variant|MODIFIER|APOD|ENSG00000189058|transcript|ENST00000458447.5|nonsense_mediated_decay|3/5|n.246-352A>G||||||,C|intron_variant|MODIFIER|APOD|ENSG00000189058|transcript|ENST00000463719.1|retained_intron|2/3|n.314-352A>G||||||,C|intron_variant|MODIFIER|APOD|ENSG00000189058|transcript|ENST00000421243.5|protein_coding|3/5|c.208-352A>G||||||WARNING_TRANSCRIPT_INCOMPLETE,C|intron_variant|MODIFIER|APOD|ENSG00000189058|transcript|ENST00000453131.1|protein_coding|3/5|c.124-352A>G||||||WARNING_TRANSCRIPT_INCOMPLETE	apolipoprotein D
1382493	12_47366654_T_C	0	0	1	T|intron_variant|MODIFIER|APOD|ENSG00000189058|transcript|ENST00000343267.8|protein_coding|2/4|n.123+1416G>A||||||,T|intron_variant|MODIFIER|APOD|ENSG00000189058|transcript|ENST00000458447.5|nonsense_mediated_decay|2/5|n.124-740G>A||||||,T|intron_variant|MODIFIER|APOD|ENSG00000189058|transcript|ENST00000463719.1|retained_intron|2/3|n.313+1416G>A||||||,T|intron_variant|MODIFIER|APOD|ENSG00000189058|transcript|ENST00000421243.5|protein_coding|3/5|c.207+1416G>A||||||WARNING_TRANSCRIPT_INCOMPLETE,T|intron_variant|MODIFIER|APOD|ENSG00000189058|transcript|ENST00000453131.1|protein_coding|3/5|c.123+1416G>A||||||WARNING_TRANSCRIPT_INCOMPLETE	apolipoprotein D
1382494	12_47367429_G_A	0	0	0.607142857142857	T|intron_variant|MODIFIER|APOD|ENSG00000189058|transcript|ENST00000343267.8|protein_coding|1/4|n.-35+402C>A||||||,T|intron_variant|MODIFIER|APOD|ENSG00000189058|transcript|ENST00000458447.5|nonsense_mediated_decay|1/5|n.-35+402C>A||||||,T|intron_variant|MODIFIER|APOD|ENSG00000189058|transcript|ENST00000463719.1|retained_intron|1/3|n.156+402C>A||||||,T|intron_variant|MODIFIER|APOD|ENSG00000189058|transcript|ENST00000421243.5|protein_coding|1/5|c.-74+402C>A||||||WARNING_TRANSCRIPT_INCOMPLETE,T|intron_variant|MODIFIER|APOD|ENSG00000189058|transcript|ENST00000453131.1|protein_coding|1/5|c.-170-274C>A||||||WARNING_TRANSCRIPT_INCOMPLETE	apolipoprotein D
1382495	12_47368615_G_A	0	0	0.454545454545455	INTERGENIC	NA
1382496	12_47372281_A_G	0	0	1	INTERGENIC	NA
1382497	12_47384219_G_A	0	0	0.422222222222222	INTERGENIC	NA
1382498	12_47392273_C_T	0	0	1	INTERGENIC	NA
1382499	12_47396529_C_T	0	0	0.625	INTERGENIC	NA
1382500	12_47401731_G_T	0	0	0.390243902439024	C|intron_variant|MODIFIER|MUC20P1|ENSG00000224769|transcript|ENST00000457750.1|unprocessed_pseudogene|1/1|n.74+71A>C||||||	mucin 20, cell surface associated pseudogene 1
1382501	12_47402387_C_A	0	0	0.431818181818182	T|intron_variant|MODIFIER|MUC20P1|ENSG00000224769|transcript|ENST00000457750.1|unprocessed_pseudogene|1/1|n.74+1444C>T||||||	mucin 20, cell surface associated pseudogene 1
1382502	12_47403526_T_C	0	0	0.230769230769231	C|intron_variant|MODIFIER|MUC20P1|ENSG00000224769|transcript|ENST00000457750.1|unprocessed_pseudogene|1/1|n.74+1730T>C||||||	mucin 20, cell surface associated pseudogene 1
1382503	12_47403566_C_T	0	0	0.258064516129032	G|intron_variant|MODIFIER|MUC20P1|ENSG00000224769|transcript|ENST00000457750.1|unprocessed_pseudogene|1/1|n.74+1794C>G||||||	mucin 20, cell surface associated pseudogene 1
1382504	12_47404724_A_G	0	0	0.421052631578947	C|intron_variant|MODIFIER|MUC20P1|ENSG00000224769|transcript|ENST00000457750.1|unprocessed_pseudogene|1/1|n.75-1724T>C||||||	mucin 20, cell surface associated pseudogene 1
1382505	12_47406822_C_T	0	0	0.447368421052632	G|intron_variant|MODIFIER|MUC20P1|ENSG00000224769|transcript|ENST00000457750.1|unprocessed_pseudogene|1/1|n.75-1707T>G||||||	mucin 20, cell surface associated pseudogene 1
1382506	12_47406968_C_T	0	0	0.266666666666667	A|intron_variant|MODIFIER|MUC20P1|ENSG00000224769|transcript|ENST00000457750.1|unprocessed_pseudogene|1/1|n.75-1594T>A||||||	mucin 20, cell surface associated pseudogene 1
1382507	12_47407879_T_G	0	0	0.508474576271186	G|intron_variant|MODIFIER|MUC20P1|ENSG00000224769|transcript|ENST00000457750.1|unprocessed_pseudogene|1/1|n.75-1585A>G||||||	mucin 20, cell surface associated pseudogene 1
1382508	12_47408053_G_A	0	0	0.372549019607843	G|intron_variant|MODIFIER|MUC20P1|ENSG00000224769|transcript|ENST00000457750.1|unprocessed_pseudogene|1/1|n.75-1507A>G||||||	mucin 20, cell surface associated pseudogene 1
1382509	12_47408086_T_C	0	0	0.282051282051282	G|intron_variant|MODIFIER|MUC20P1|ENSG00000224769|transcript|ENST00000457750.1|unprocessed_pseudogene|1/1|n.75-1497A>G||||||	mucin 20, cell surface associated pseudogene 1
1382510	12_47408266_T_C	0	0	0.282051282051282	T|intron_variant|MODIFIER|MUC20P1|ENSG00000224769|transcript|ENST00000457750.1|unprocessed_pseudogene|1/1|n.75-63C>T||||||	mucin 20, cell surface associated pseudogene 1
1382511	12_47411716_C_T	0	0	0.566037735849057	C|non_coding_transcript_exon_variant|MODIFIER|MUC20P1|ENSG00000224769|transcript|ENST00000457750.1|unprocessed_pseudogene|2/2|n.1044T>C||||||	mucin 20, cell surface associated pseudogene 1
1382512	12_47415266_T_G	0	0	0.48780487804878	INTERGENIC	NA
1382513	12_47416507_C_T	0	0	0.30188679245283	INTERGENIC	NA
1382514	12_47423669_C_A	0	0	0.534883720930233	INTERGENIC	NA
1382515	12_47443230_T_C	0	0	0.666666666666667	INTERGENIC	NA
1382516	12_47449196_T_G	0	0	0.378378378378378	INTERGENIC	NA
1382517	12_47449441_T_C	0	0	0.344827586206897	INTERGENIC	NA
1382518	12_47458874_T_G	0	0	0.384615384615385	INTERGENIC	NA
1382519	12_47463160_G_A	0	0	0.627450980392157	INTERGENIC	NA
1382520	12_47463597_G_T	0	0	0.346938775510204	INTERGENIC	NA
1382521	12_47469169_C_A	0	0	0.372093023255814	INTERGENIC	NA
1382522	12_47475190_G_T	0	0	0.48936170212766	INTERGENIC	NA
1382523	12_47487606_C_T	0	0	0.45	INTERGENIC	NA
1382524	12_47539197_G_A	0	0	0.408163265306122	C|intron_variant|MODIFIER|MUC20-OT1|ENSG00000242086|transcript|ENST00000445430.5|pseudogene|5/13|n.648-184T>C||||||,C|intron_variant|MODIFIER|MUC20-OT1|ENSG00000242086|transcript|ENST00000457233.5|pseudogene|5/5|n.663-184T>C||||||,C|intron_variant|MODIFIER|MUC20-OT1|ENSG00000242086|transcript|ENST00000453324.5|pseudogene|4/6|n.508-184T>C||||||,C|intron_variant|MODIFIER|MUC20-OT1|ENSG00000242086|transcript|ENST00000429897.5|pseudogene|4/13|n.516-184T>C||||||,C|intron_variant|MODIFIER|SDHAP2|ENSG00000215837|transcript|ENST00000455183.1|transcribed_unprocessed_pseudogene|5/14|n.629-184T>C||||||	MUC20 overlapping transcript ; succinate dehydrogenase complex flavoprotein subunit A pseudogene 2
1382525	12_47542693_C_T	0	0	1	C|intron_variant|MODIFIER|MUC20-OT1|ENSG00000242086|transcript|ENST00000445430.5|pseudogene|6/13|n.796+318A>C||||||,C|intron_variant|MODIFIER|MUC20-OT1|ENSG00000242086|transcript|ENST00000453324.5|pseudogene|5/6|n.656+318A>C||||||,C|intron_variant|MODIFIER|MUC20-OT1|ENSG00000242086|transcript|ENST00000429897.5|pseudogene|5/13|n.664+318A>C||||||,C|intron_variant|MODIFIER|SDHAP2|ENSG00000215837|transcript|ENST00000455183.1|transcribed_unprocessed_pseudogene|6/14|n.777+318A>C||||||,C|non_coding_transcript_exon_variant|MODIFIER|MUC20-OT1|ENSG00000242086|transcript|ENST00000457233.5|pseudogene|6/6|n.1129A>C||||||	MUC20 overlapping transcript ; succinate dehydrogenase complex flavoprotein subunit A pseudogene 2
1382526	12_47542867_T_C	0	0	0.547619047619048	C|intron_variant|MODIFIER|MUC20-OT1|ENSG00000242086|transcript|ENST00000445430.5|pseudogene|6/13|n.797-923G>C||||||,C|intron_variant|MODIFIER|MUC20-OT1|ENSG00000242086|transcript|ENST00000453324.5|pseudogene|5/6|n.657-923G>C||||||,C|intron_variant|MODIFIER|MUC20-OT1|ENSG00000242086|transcript|ENST00000429897.5|pseudogene|5/13|n.665-923G>C||||||,C|intron_variant|MODIFIER|SDHAP2|ENSG00000215837|transcript|ENST00000455183.1|transcribed_unprocessed_pseudogene|6/14|n.778-923G>C||||||	MUC20 overlapping transcript ; succinate dehydrogenase complex flavoprotein subunit A pseudogene 2
1382527	12_47544228_G_T	0	0	0.604166666666667	G|intron_variant|MODIFIER|MUC20-OT1|ENSG00000242086|transcript|ENST00000445430.5|pseudogene|6/13|n.797-11T>G||||||,G|intron_variant|MODIFIER|MUC20-OT1|ENSG00000242086|transcript|ENST00000453324.5|pseudogene|5/6|n.657-11T>G||||||,G|intron_variant|MODIFIER|MUC20-OT1|ENSG00000242086|transcript|ENST00000429897.5|pseudogene|5/13|n.665-11T>G||||||,G|intron_variant|MODIFIER|SDHAP2|ENSG00000215837|transcript|ENST00000455183.1|transcribed_unprocessed_pseudogene|6/14|n.778-11T>G||||||	MUC20 overlapping transcript ; succinate dehydrogenase complex flavoprotein subunit A pseudogene 2
1382528	12_47545739_C_A	0	0	0.520833333333333	T|intron_variant|MODIFIER|MUC20-OT1|ENSG00000242086|transcript|ENST00000445430.5|pseudogene|7/13|n.919+21C>T||||||,T|intron_variant|MODIFIER|MUC20-OT1|ENSG00000242086|transcript|ENST00000453324.5|pseudogene|6/6|n.779+21C>T||||||,T|intron_variant|MODIFIER|MUC20-OT1|ENSG00000242086|transcript|ENST00000429897.5|pseudogene|6/13|n.787+21C>T||||||,T|intron_variant|MODIFIER|SDHAP2|ENSG00000215837|transcript|ENST00000455183.1|transcribed_unprocessed_pseudogene|7/14|n.900+21C>T||||||	MUC20 overlapping transcript ; succinate dehydrogenase complex flavoprotein subunit A pseudogene 2
1382529	12_47545833_C_A	0	0	0.5	G|intron_variant|MODIFIER|MUC20-OT1|ENSG00000242086|transcript|ENST00000445430.5|pseudogene|7/13|n.920-523A>G||||||,G|intron_variant|MODIFIER|MUC20-OT1|ENSG00000242086|transcript|ENST00000453324.5|pseudogene|6/6|n.780-523A>G||||||,G|intron_variant|MODIFIER|MUC20-OT1|ENSG00000242086|transcript|ENST00000429897.5|pseudogene|6/13|n.788-523A>G||||||,G|intron_variant|MODIFIER|SDHAP2|ENSG00000215837|transcript|ENST00000455183.1|transcribed_unprocessed_pseudogene|7/14|n.901-523A>G||||||	MUC20 overlapping transcript ; succinate dehydrogenase complex flavoprotein subunit A pseudogene 2
1382530	12_47545977_G_A	0	0	0.604166666666667	A|intron_variant|MODIFIER|MUC20-OT1|ENSG00000242086|transcript|ENST00000445430.5|pseudogene|7/13|n.920-77T>A||||||,A|intron_variant|MODIFIER|MUC20-OT1|ENSG00000242086|transcript|ENST00000453324.5|pseudogene|6/6|n.780-77T>A||||||,A|intron_variant|MODIFIER|MUC20-OT1|ENSG00000242086|transcript|ENST00000429897.5|pseudogene|6/13|n.788-77T>A||||||,A|intron_variant|MODIFIER|SDHAP2|ENSG00000215837|transcript|ENST00000455183.1|transcribed_unprocessed_pseudogene|7/14|n.901-77T>A||||||	MUC20 overlapping transcript ; succinate dehydrogenase complex flavoprotein subunit A pseudogene 2
1382531	12_47546073_G_A	0	0	0.676470588235294	C|non_coding_transcript_exon_variant|MODIFIER|MUC20-OT1|ENSG00000242086|transcript|ENST00000445430.5|pseudogene|8/14|n.1022T>C||||||,C|non_coding_transcript_exon_variant|MODIFIER|MUC20-OT1|ENSG00000242086|transcript|ENST00000453324.5|pseudogene|7/7|n.882T>C||||||,C|non_coding_transcript_exon_variant|MODIFIER|MUC20-OT1|ENSG00000242086|transcript|ENST00000429897.5|pseudogene|7/14|n.890T>C||||||,C|non_coding_transcript_exon_variant|MODIFIER|SDHAP2|ENSG00000215837|transcript|ENST00000455183.1|transcribed_unprocessed_pseudogene|8/15|n.1003T>C||||||	MUC20 overlapping transcript ; succinate dehydrogenase complex flavoprotein subunit A pseudogene 2
1382532	12_47556213_G_A	0	0	0.55	G|intron_variant|MODIFIER|MUC20-OT1|ENSG00000242086|transcript|ENST00000445430.5|pseudogene|9/13|n.1284+70C>G||||||,G|intron_variant|MODIFIER|MUC20-OT1|ENSG00000242086|transcript|ENST00000429897.5|pseudogene|8/13|n.1152+70C>G||||||,G|intron_variant|MODIFIER|MUC20-OT1|ENSG00000242086|transcript|ENST00000446521.1|pseudogene|1/2|n.73+70C>G||||||,G|intron_variant|MODIFIER|SDHAP2|ENSG00000215837|transcript|ENST00000455183.1|transcribed_unprocessed_pseudogene|9/14|n.1265+70C>G||||||	MUC20 overlapping transcript ; succinate dehydrogenase complex flavoprotein subunit A pseudogene 2
1382533	12_47556908_C_G	0	0	0.581395348837209	T|intron_variant|MODIFIER|MUC20-OT1|ENSG00000242086|transcript|ENST00000445430.5|pseudogene|9/13|n.1284+128G>T||||||,T|intron_variant|MODIFIER|MUC20-OT1|ENSG00000242086|transcript|ENST00000429897.5|pseudogene|8/13|n.1152+128G>T||||||,T|intron_variant|MODIFIER|MUC20-OT1|ENSG00000242086|transcript|ENST00000446521.1|pseudogene|1/2|n.73+128G>T||||||,T|intron_variant|MODIFIER|SDHAP2|ENSG00000215837|transcript|ENST00000455183.1|transcribed_unprocessed_pseudogene|9/14|n.1265+128G>T||||||	MUC20 overlapping transcript ; succinate dehydrogenase complex flavoprotein subunit A pseudogene 2
1382534	12_47557746_C_A	0	0	0.290322580645161	C|intron_variant|MODIFIER|MUC20-OT1|ENSG00000242086|transcript|ENST00000445430.5|pseudogene|9/13|n.1285-465T>C||||||,C|intron_variant|MODIFIER|MUC20-OT1|ENSG00000242086|transcript|ENST00000429897.5|pseudogene|8/13|n.1153-465T>C||||||,C|intron_variant|MODIFIER|MUC20-OT1|ENSG00000242086|transcript|ENST00000446521.1|pseudogene|1/2|n.74-465T>C||||||,C|intron_variant|MODIFIER|SDHAP2|ENSG00000215837|transcript|ENST00000455183.1|transcribed_unprocessed_pseudogene|9/14|n.1266-465T>C||||||	MUC20 overlapping transcript ; succinate dehydrogenase complex flavoprotein subunit A pseudogene 2
1382535	12_47558088_G_C	0	0	0.621621621621622	T|intron_variant|MODIFIER|MUC20-OT1|ENSG00000242086|transcript|ENST00000445430.5|pseudogene|10/13|n.1454+384G>T||||||,T|intron_variant|MODIFIER|MUC20-OT1|ENSG00000242086|transcript|ENST00000429897.5|pseudogene|9/13|n.1322+384G>T||||||,T|intron_variant|MODIFIER|MUC20-OT1|ENSG00000242086|transcript|ENST00000446521.1|pseudogene|2/2|n.243+384G>T||||||,T|intron_variant|MODIFIER|SDHAP2|ENSG00000215837|transcript|ENST00000455183.1|transcribed_unprocessed_pseudogene|10/14|n.1435+384G>T||||||	MUC20 overlapping transcript ; succinate dehydrogenase complex flavoprotein subunit A pseudogene 2
1382536	12_47559463_C_G	0	0	0.547619047619048	T|intron_variant|MODIFIER|MUC20-OT1|ENSG00000242086|transcript|ENST00000445430.5|pseudogene|10/13|n.1454+674G>T||||||,T|intron_variant|MODIFIER|MUC20-OT1|ENSG00000242086|transcript|ENST00000429897.5|pseudogene|9/13|n.1322+674G>T||||||,T|intron_variant|MODIFIER|MUC20-OT1|ENSG00000242086|transcript|ENST00000446521.1|pseudogene|2/2|n.243+674G>T||||||,T|intron_variant|MODIFIER|SDHAP2|ENSG00000215837|transcript|ENST00000455183.1|transcribed_unprocessed_pseudogene|10/14|n.1435+674G>T||||||	MUC20 overlapping transcript ; succinate dehydrogenase complex flavoprotein subunit A pseudogene 2
1382537	12_47560237_C_T	0	0	0.45	G|intron_variant|MODIFIER|MUC20-OT1|ENSG00000242086|transcript|ENST00000445430.5|pseudogene|10/13|n.1454+737A>G||||||,G|intron_variant|MODIFIER|MUC20-OT1|ENSG00000242086|transcript|ENST00000429897.5|pseudogene|9/13|n.1322+737A>G||||||,G|intron_variant|MODIFIER|MUC20-OT1|ENSG00000242086|transcript|ENST00000446521.1|pseudogene|2/2|n.243+737A>G||||||,G|intron_variant|MODIFIER|SDHAP2|ENSG00000215837|transcript|ENST00000455183.1|transcribed_unprocessed_pseudogene|10/14|n.1435+737A>G||||||	MUC20 overlapping transcript ; succinate dehydrogenase complex flavoprotein subunit A pseudogene 2
1382538	12_47560703_T_C	0	0	0.636363636363636	T|intron_variant|MODIFIER|MUC20-OT1|ENSG00000242086|transcript|ENST00000445430.5|pseudogene|10/13|n.1454+942C>T||||||,T|intron_variant|MODIFIER|MUC20-OT1|ENSG00000242086|transcript|ENST00000429897.5|pseudogene|9/13|n.1322+942C>T||||||,T|intron_variant|MODIFIER|MUC20-OT1|ENSG00000242086|transcript|ENST00000446521.1|pseudogene|2/2|n.243+942C>T||||||,T|intron_variant|MODIFIER|SDHAP2|ENSG00000215837|transcript|ENST00000455183.1|transcribed_unprocessed_pseudogene|10/14|n.1435+942C>T||||||	MUC20 overlapping transcript ; succinate dehydrogenase complex flavoprotein subunit A pseudogene 2
1382539	12_47563089_T_C	0	0	0.523809523809524	T|intron_variant|MODIFIER|MUC20-OT1|ENSG00000242086|transcript|ENST00000445430.5|pseudogene|10/13|n.1455-667G>T||||||,T|intron_variant|MODIFIER|MUC20-OT1|ENSG00000242086|transcript|ENST00000429897.5|pseudogene|9/13|n.1323-667G>T||||||,T|intron_variant|MODIFIER|MUC20-OT1|ENSG00000242086|transcript|ENST00000446521.1|pseudogene|2/2|n.244-667G>T||||||,T|intron_variant|MODIFIER|SDHAP2|ENSG00000215837|transcript|ENST00000455183.1|transcribed_unprocessed_pseudogene|10/14|n.1436-667G>T||||||	MUC20 overlapping transcript ; succinate dehydrogenase complex flavoprotein subunit A pseudogene 2
1382540	12_47567624_T_A	0	0	0.568181818181818	T|intron_variant|MODIFIER|MUC20-OT1|ENSG00000242086|transcript|ENST00000445430.5|pseudogene|11/13|n.1577-1566G>T||||||,T|intron_variant|MODIFIER|MUC20-OT1|ENSG00000242086|transcript|ENST00000429897.5|pseudogene|10/13|n.1445-1566G>T||||||,T|intron_variant|MODIFIER|MUC20-OT1|ENSG00000242086|transcript|ENST00000631288.2|pseudogene|1/2|n.95-1566G>T||||||,T|intron_variant|MODIFIER|MUC20-OT1|ENSG00000242086|transcript|ENST00000600527.5|pseudogene|1/6|n.66-1566G>T||||||,T|intron_variant|MODIFIER|SDHAP2|ENSG00000215837|transcript|ENST00000455183.1|transcribed_unprocessed_pseudogene|11/14|n.1558-1566G>T||||||	MUC20 overlapping transcript ; succinate dehydrogenase complex flavoprotein subunit A pseudogene 2
1382541	12_47570402_G_A	0	0	0.673913043478261	G|intron_variant|MODIFIER|MUC20-OT1|ENSG00000242086|transcript|ENST00000445430.5|pseudogene|11/13|n.1577-1071T>G||||||,G|intron_variant|MODIFIER|MUC20-OT1|ENSG00000242086|transcript|ENST00000429897.5|pseudogene|10/13|n.1445-1071T>G||||||,G|intron_variant|MODIFIER|MUC20-OT1|ENSG00000242086|transcript|ENST00000631288.2|pseudogene|1/2|n.95-1071T>G||||||,G|intron_variant|MODIFIER|MUC20-OT1|ENSG00000242086|transcript|ENST00000600527.5|pseudogene|1/6|n.66-1071T>G||||||,G|intron_variant|MODIFIER|SDHAP2|ENSG00000215837|transcript|ENST00000455183.1|transcribed_unprocessed_pseudogene|11/14|n.1558-1071T>G||||||	MUC20 overlapping transcript ; succinate dehydrogenase complex flavoprotein subunit A pseudogene 2
1382542	12_47576949_C_T	0	0	0.425531914893617	T|intron_variant|MODIFIER|MUC20-OT1|ENSG00000242086|transcript|ENST00000445430.5|pseudogene|11/13|n.1577-598C>T||||||,T|intron_variant|MODIFIER|MUC20-OT1|ENSG00000242086|transcript|ENST00000429897.5|pseudogene|10/13|n.1445-598C>T||||||,T|intron_variant|MODIFIER|MUC20-OT1|ENSG00000242086|transcript|ENST00000631288.2|pseudogene|1/2|n.95-598C>T||||||,T|intron_variant|MODIFIER|MUC20-OT1|ENSG00000242086|transcript|ENST00000600527.5|pseudogene|1/6|n.66-598C>T||||||,T|intron_variant|MODIFIER|SDHAP2|ENSG00000215837|transcript|ENST00000455183.1|transcribed_unprocessed_pseudogene|11/14|n.1558-598C>T||||||	MUC20 overlapping transcript ; succinate dehydrogenase complex flavoprotein subunit A pseudogene 2
1382543	12_47577671_G_A	0	0	0.285714285714286	C|intron_variant|MODIFIER|MUC20-OT1|ENSG00000242086|transcript|ENST00000445430.5|pseudogene|11/13|n.1577-324T>C||||||,C|intron_variant|MODIFIER|MUC20-OT1|ENSG00000242086|transcript|ENST00000429897.5|pseudogene|10/13|n.1445-324T>C||||||,C|intron_variant|MODIFIER|MUC20-OT1|ENSG00000242086|transcript|ENST00000631288.2|pseudogene|1/2|n.95-324T>C||||||,C|intron_variant|MODIFIER|MUC20-OT1|ENSG00000242086|transcript|ENST00000600527.5|pseudogene|1/6|n.66-324T>C||||||,C|intron_variant|MODIFIER|SDHAP2|ENSG00000215837|transcript|ENST00000455183.1|transcribed_unprocessed_pseudogene|11/14|n.1558-324T>C||||||	MUC20 overlapping transcript ; succinate dehydrogenase complex flavoprotein subunit A pseudogene 2
1382544	12_47584539_G_T	0	0	0.5625	G|intron_variant|MODIFIER|MUC20-OT1|ENSG00000242086|transcript|ENST00000445430.5|pseudogene|11/13|n.1577-193T>G||||||,G|intron_variant|MODIFIER|MUC20-OT1|ENSG00000242086|transcript|ENST00000429897.5|pseudogene|10/13|n.1445-193T>G||||||,G|intron_variant|MODIFIER|MUC20-OT1|ENSG00000242086|transcript|ENST00000631288.2|pseudogene|1/2|n.95-193T>G||||||,G|intron_variant|MODIFIER|MUC20-OT1|ENSG00000242086|transcript|ENST00000600527.5|pseudogene|1/6|n.66-193T>G||||||,G|intron_variant|MODIFIER|MUC20-OT1|ENSG00000242086|transcript|ENST00000626089.2|pseudogene|1/5|n.70+36T>G||||||,G|intron_variant|MODIFIER|SDHAP2|ENSG00000215837|transcript|ENST00000455183.1|transcribed_unprocessed_pseudogene|11/14|n.1558-193T>G||||||	MUC20 overlapping transcript ; succinate dehydrogenase complex flavoprotein subunit A pseudogene 2
1382545	12_47587509_A_G	0	0	0.714285714285714	A|intron_variant|MODIFIER|MUC20-OT1|ENSG00000242086|transcript|ENST00000445430.5|pseudogene|13/13|n.1820-103G>A||||||,A|intron_variant|MODIFIER|MUC20-OT1|ENSG00000242086|transcript|ENST00000429897.5|pseudogene|12/13|n.1688-103G>A||||||,A|intron_variant|MODIFIER|MUC20-OT1|ENSG00000242086|transcript|ENST00000601648.5|pseudogene|1/2|n.102-103G>A||||||,A|intron_variant|MODIFIER|MUC20-OT1|ENSG00000242086|transcript|ENST00000600527.5|pseudogene|3/6|n.309-103G>A||||||,A|intron_variant|MODIFIER|MUC20-OT1|ENSG00000242086|transcript|ENST00000626089.2|pseudogene|3/5|n.314-103G>A||||||,A|intron_variant|MODIFIER|MUC20-OT1|ENSG00000242086|transcript|ENST00000451982.6|pseudogene|2/7|n.155-103G>A||||||,A|intron_variant|MODIFIER|MUC20-OT1|ENSG00000242086|transcript|ENST00000414625.6|pseudogene|1/4|n.65-103G>A||||||,A|intron_variant|MODIFIER|MUC20-OT1|ENSG00000242086|transcript|ENST00000602127.5|pseudogene|1/5|n.52-103G>A||||||,A|intron_variant|MODIFIER|MUC20-OT1|ENSG00000242086|transcript|ENST00000625358.2|pseudogene|1/6|n.52-103G>A||||||,A|intron_variant|MODIFIER|MUC20-OT1|ENSG00000242086|transcript|ENST00000628917.2|pseudogene|1/3|n.52-103G>A||||||,A|intron_variant|MODIFIER|MUC20-OT1|ENSG00000242086|transcript|ENST00000625882.2|pseudogene|1/2|n.350-103G>A||||||,A|intron_variant|MODIFIER|MUC20-OT1|ENSG00000242086|transcript|ENST00000625632.2|pseudogene|1/2|n.231-103G>A||||||,A|intron_variant|MODIFIER|MUC20-OT1|ENSG00000242086|transcript|ENST00000626706.1|pseudogene|1/2|n.52-103G>A||||||,A|intron_variant|MODIFIER|SDHAP2|ENSG00000215837|transcript|ENST00000455183.1|transcribed_unprocessed_pseudogene|13/14|n.1801-103G>A||||||,A|non_coding_transcript_exon_variant|MODIFIER|MUC20-OT1|ENSG00000242086|transcript|ENST00000627767.1|pseudogene|1/2|n.190G>A||||||	MUC20 overlapping transcript ; succinate dehydrogenase complex flavoprotein subunit A pseudogene 2
1382546	12_47592804_T_G	0	0	0.527777777777778	G|splice_region_variant&non_coding_transcript_exon_variant|LOW|MUC20-OT1|ENSG00000242086|transcript|ENST00000625882.2|pseudogene|3/3|n.483A>G||||||,G|intron_variant|MODIFIER|MUC20-OT1|ENSG00000242086|transcript|ENST00000451982.6|pseudogene|3/7|n.268+4687A>G||||||,G|non_coding_transcript_exon_variant|MODIFIER|MUC20-OT1|ENSG00000242086|transcript|ENST00000429897.5|pseudogene|14/14|n.1821A>G||||||,G|non_coding_transcript_exon_variant|MODIFIER|MUC20-OT1|ENSG00000242086|transcript|ENST00000600527.5|pseudogene|5/7|n.442A>G||||||,G|non_coding_transcript_exon_variant|MODIFIER|MUC20-OT1|ENSG00000242086|transcript|ENST00000626089.2|pseudogene|5/6|n.447A>G||||||,G|non_coding_transcript_exon_variant|MODIFIER|MUC20-OT1|ENSG00000242086|transcript|ENST00000414625.6|pseudogene|4/5|n.320A>G||||||,G|non_coding_transcript_exon_variant|MODIFIER|MUC20-OT1|ENSG00000242086|transcript|ENST00000602127.5|pseudogene|4/6|n.307A>G||||||,G|non_coding_transcript_exon_variant|MODIFIER|MUC20-OT1|ENSG00000242086|transcript|ENST00000625358.2|pseudogene|5/7|n.425A>G||||||,G|non_coding_transcript_exon_variant|MODIFIER|MUC20-OT1|ENSG00000242086|transcript|ENST00000628917.2|pseudogene|3/4|n.185A>G||||||,G|non_coding_transcript_exon_variant|MODIFIER|MUC20-OT1|ENSG00000242086|transcript|ENST00000597034.5|pseudogene|3/5|n.251A>G||||||,G|non_coding_transcript_exon_variant|MODIFIER|MUC20-OT1|ENSG00000242086|transcript|ENST00000627502.2|pseudogene|3/4|n.258A>G||||||,G|non_coding_transcript_exon_variant|MODIFIER|MUC20-OT1|ENSG00000242086|transcript|ENST00000629823.2|pseudogene|2/4|n.132A>G||||||,G|non_coding_transcript_exon_variant|MODIFIER|MUC20-OT1|ENSG00000242086|transcript|ENST00000630243.2|pseudogene|2/6|n.113A>G||||||,G|non_coding_transcript_exon_variant|MODIFIER|MUC20-OT1|ENSG00000242086|transcript|ENST00000627718.2|pseudogene|2/3|n.53A>G||||||,G|non_coding_transcript_exon_variant|MODIFIER|MUC20-OT1|ENSG00000242086|transcript|ENST00000631366.2|pseudogene|2/6|n.147A>G||||||,G|non_coding_transcript_exon_variant|MODIFIER|MUC20-OT1|ENSG00000242086|transcript|ENST00000630170.2|pseudogene|4/5|n.249A>G||||||,G|non_coding_transcript_exon_variant|MODIFIER|MUC20-OT1|ENSG00000242086|transcript|ENST00000626156.1|pseudogene|4/4|n.465A>G||||||,G|non_coding_transcript_exon_variant|MODIFIER|MUC20-OT1|ENSG00000242086|transcript|ENST00000626569.2|pseudogene|3/6|n.177A>G||||||,G|non_coding_transcript_exon_variant|MODIFIER|MUC20-OT1|ENSG00000242086|transcript|ENST00000631189.2|pseudogene|3/8|n.223A>G||||||,G|non_coding_transcript_exon_variant|MODIFIER|MUC20-OT1|ENSG00000242086|transcript|ENST00000599448.5|pseudogene|2/4|n.222A>G||||||,G|non_coding_transcript_exon_variant|MODIFIER|MUC20-OT1|ENSG00000242086|transcript|ENST00000598992.5|pseudogene|2/4|n.519A>G||||||,G|non_coding_transcript_exon_variant|MODIFIER|MUC20-OT1|ENSG00000242086|transcript|ENST00000597482.5|pseudogene|2/6|n.519A>G||||||,G|non_coding_transcript_exon_variant|MODIFIER|MUC20-OT1|ENSG00000242086|transcript|ENST00000629990.1|pseudogene|1/2|n.442A>G||||||,G|non_coding_transcript_exon_variant|MODIFIER|MUC20-OT1|ENSG00000242086|transcript|ENST00000615493.4|pseudogene|1/3|n.186A>G||||||,G|non_coding_transcript_exon_variant|MODIFIER|MUC20-OT1|ENSG00000242086|transcript|ENST00000420851.6|pseudogene|1/5|n.169A>G||||||,G|non_coding_transcript_exon_variant|MODIFIER|MUC20-OT1|ENSG00000242086|transcript|ENST00000626870.2|pseudogene|1/5|n.127A>G||||||,G|non_coding_transcript_exon_variant|MODIFIER|MUC20-OT1|ENSG00000242086|transcript|ENST00000630417.2|pseudogene|1/5|n.32A>G||||||,G|non_coding_transcript_exon_variant|MODIFIER|MUC20-OT1|ENSG00000242086|transcript|ENST00000627152.2|pseudogene|1/5|n.5A>G||||||	MUC20 overlapping transcript
1382547	12_47595987_T_C	0	0	0.555555555555556	T|intron_variant|MODIFIER|MUC20-OT1|ENSG00000242086|transcript|ENST00000451228.5|pseudogene|1/3|n.64+260C>T||||||,T|intron_variant|MODIFIER|MUC20-OT1|ENSG00000242086|transcript|ENST00000600527.5|pseudogene|6/6|n.787+260C>T||||||,T|intron_variant|MODIFIER|MUC20-OT1|ENSG00000242086|transcript|ENST00000451982.6|pseudogene|3/7|n.268+5833C>T||||||,T|intron_variant|MODIFIER|MUC20-OT1|ENSG00000242086|transcript|ENST00000414625.6|pseudogene|4/4|n.565+901C>T||||||,T|intron_variant|MODIFIER|MUC20-OT1|ENSG00000242086|transcript|ENST00000602127.5|pseudogene|5/5|n.652+260C>T||||||,T|intron_variant|MODIFIER|MUC20-OT1|ENSG00000242086|transcript|ENST00000625358.2|pseudogene|6/6|n.770+260C>T||||||,T|intron_variant|MODIFIER|MUC20-OT1|ENSG00000242086|transcript|ENST00000628917.2|pseudogene|3/3|n.430+901C>T||||||,T|intron_variant|MODIFIER|MUC20-OT1|ENSG00000242086|transcript|ENST00000597034.5|pseudogene|4/4|n.596+260C>T||||||,T|intron_variant|MODIFIER|MUC20-OT1|ENSG00000242086|transcript|ENST00000627502.2|pseudogene|3/3|n.503+901C>T||||||,T|intron_variant|MODIFIER|MUC20-OT1|ENSG00000242086|transcript|ENST00000629823.2|pseudogene|2/3|n.377+901C>T||||||,T|intron_variant|MODIFIER|MUC20-OT1|ENSG00000242086|transcript|ENST00000630243.2|pseudogene|2/5|n.358+901C>T||||||,T|intron_variant|MODIFIER|MUC20-OT1|ENSG00000242086|transcript|ENST00000627718.2|pseudogene|2/2|n.298+901C>T||||||,T|intron_variant|MODIFIER|MUC20-OT1|ENSG00000242086|transcript|ENST00000631366.2|pseudogene|4/5|n.555+90C>T||||||,T|intron_variant|MODIFIER|MUC20-OT1|ENSG00000242086|transcript|ENST00000630170.2|pseudogene|4/4|n.494+901C>T||||||,T|intron_variant|MODIFIER|MUC20-OT1|ENSG00000242086|transcript|ENST00000626569.2|pseudogene|3/5|n.422+901C>T||||||,T|intron_variant|MODIFIER|MUC20-OT1|ENSG00000242086|transcript|ENST00000631189.2|pseudogene|4/7|n.568+260C>T||||||,T|intron_variant|MODIFIER|MUC20-OT1|ENSG00000242086|transcript|ENST00000599448.5|pseudogene|2/3|n.467+901C>T||||||,T|intron_variant|MODIFIER|MUC20-OT1|ENSG00000242086|transcript|ENST00000598992.5|pseudogene|3/3|n.864+260C>T||||||,T|intron_variant|MODIFIER|MUC20-OT1|ENSG00000242086|transcript|ENST00000597482.5|pseudogene|3/5|n.864+260C>T||||||,T|intron_variant|MODIFIER|MUC20-OT1|ENSG00000242086|transcript|ENST00000629990.1|pseudogene|1/1|n.687+901C>T||||||,T|intron_variant|MODIFIER|MUC20-OT1|ENSG00000242086|transcript|ENST00000615493.4|pseudogene|2/2|n.531+260C>T||||||,T|intron_variant|MODIFIER|MUC20-OT1|ENSG00000242086|transcript|ENST00000420851.6|pseudogene|2/4|n.514+260C>T||||||,T|intron_variant|MODIFIER|MUC20-OT1|ENSG00000242086|transcript|ENST00000626870.2|pseudogene|3/4|n.535+90C>T||||||,T|intron_variant|MODIFIER|MUC20-OT1|ENSG00000242086|transcript|ENST00000630417.2|pseudogene|2/4|n.377+260C>T||||||,T|intron_variant|MODIFIER|MUC20-OT1|ENSG00000242086|transcript|ENST00000627152.2|pseudogene|1/4|n.250+901C>T||||||,T|intron_variant|MODIFIER|MUC20-OT1|ENSG00000242086|transcript|ENST00000594715.5|pseudogene|1/2|n.216+901C>T||||||,T|intron_variant|MODIFIER|MUC20-OT1|ENSG00000242086|transcript|ENST00000431767.5|pseudogene|1/3|n.151+901C>T||||||,T|intron_variant|MODIFIER|MUC20-OT1|ENSG00000242086|transcript|ENST00000630863.2|pseudogene|3/3|n.310+90C>T||||||,T|intron_variant|MODIFIER|MUC20-OT1|ENSG00000242086|transcript|ENST00000629686.2|pseudogene|1/3|n.128+901C>T||||||,T|intron_variant|MODIFIER|MUC20-OT1|ENSG00000242086|transcript|ENST00000627562.2|pseudogene|2/4|n.216+260C>T||||||,T|intron_variant|MODIFIER|MUC20-OT1|ENSG00000242086|transcript|ENST00000628547.2|pseudogene|2/5|n.142+260C>T||||||,T|intron_variant|MODIFIER|MUC20-OT1|ENSG00000242086|transcript|ENST00000627363.2|pseudogene|1/5|n.40+901C>T||||||,T|intron_variant|MODIFIER|MUC20-OT1|ENSG00000242086|transcript|ENST00000631105.2|pseudogene|2/5|n.118+260C>T||||||,T|intron_variant|MODIFIER|MUC20-OT1|ENSG00000242086|transcript|ENST00000628823.2|pseudogene|1/2|n.102+260C>T||||||,T|intron_variant|MODIFIER|MUC20-OT1|ENSG00000242086|transcript|ENST00000625776.2|pseudogene|1/5|n.88+260C>T||||||,T|intron_variant|MODIFIER|MUC20-OT1|ENSG00000242086|transcript|ENST00000451216.6|pseudogene|2/4|n.124+90C>T||||||,T|intron_variant|MODIFIER|MUC20-OT1|ENSG00000242086|transcript|ENST00000626617.2|pseudogene|1/3|n.41+260C>T||||||,T|intron_variant|MODIFIER|MUC20-OT1|ENSG00000242086|transcript|ENST00000628301.2|pseudogene|1/2|n.25+260C>T||||||,T|intron_variant|MODIFIER|MUC20-OT1|ENSG00000242086|transcript|ENST00000626677.1|pseudogene|1/1|n.184+90C>T||||||	MUC20 overlapping transcript
1382548	12_47600628_C_A	0	0	0.537037037037037	T|intron_variant|MODIFIER|MUC20-OT1|ENSG00000242086|transcript|ENST00000451228.5|pseudogene|1/3|n.64+628A>T||||||,T|intron_variant|MODIFIER|MUC20-OT1|ENSG00000242086|transcript|ENST00000600527.5|pseudogene|6/6|n.787+628A>T||||||,T|intron_variant|MODIFIER|MUC20-OT1|ENSG00000242086|transcript|ENST00000451982.6|pseudogene|3/7|n.268+6201A>T||||||,T|intron_variant|MODIFIER|MUC20-OT1|ENSG00000242086|transcript|ENST00000414625.6|pseudogene|4/4|n.565+1269A>T||||||,T|intron_variant|MODIFIER|MUC20-OT1|ENSG00000242086|transcript|ENST00000602127.5|pseudogene|5/5|n.652+628A>T||||||,T|intron_variant|MODIFIER|MUC20-OT1|ENSG00000242086|transcript|ENST00000625358.2|pseudogene|6/6|n.770+628A>T||||||,T|intron_variant|MODIFIER|MUC20-OT1|ENSG00000242086|transcript|ENST00000628917.2|pseudogene|3/3|n.430+1269A>T||||||,T|intron_variant|MODIFIER|MUC20-OT1|ENSG00000242086|transcript|ENST00000597034.5|pseudogene|4/4|n.596+628A>T||||||,T|intron_variant|MODIFIER|MUC20-OT1|ENSG00000242086|transcript|ENST00000627502.2|pseudogene|3/3|n.503+1269A>T||||||,T|intron_variant|MODIFIER|MUC20-OT1|ENSG00000242086|transcript|ENST00000629823.2|pseudogene|2/3|n.377+1269A>T||||||,T|intron_variant|MODIFIER|MUC20-OT1|ENSG00000242086|transcript|ENST00000630243.2|pseudogene|2/5|n.358+1269A>T||||||,T|intron_variant|MODIFIER|MUC20-OT1|ENSG00000242086|transcript|ENST00000627718.2|pseudogene|2/2|n.298+1269A>T||||||,T|intron_variant|MODIFIER|MUC20-OT1|ENSG00000242086|transcript|ENST00000631366.2|pseudogene|4/5|n.555+458A>T||||||,T|intron_variant|MODIFIER|MUC20-OT1|ENSG00000242086|transcript|ENST00000630170.2|pseudogene|4/4|n.494+1269A>T||||||,T|intron_variant|MODIFIER|MUC20-OT1|ENSG00000242086|transcript|ENST00000626569.2|pseudogene|3/5|n.422+1269A>T||||||,T|intron_variant|MODIFIER|MUC20-OT1|ENSG00000242086|transcript|ENST00000631189.2|pseudogene|4/7|n.568+628A>T||||||,T|intron_variant|MODIFIER|MUC20-OT1|ENSG00000242086|transcript|ENST00000599448.5|pseudogene|2/3|n.467+1269A>T||||||,T|intron_variant|MODIFIER|MUC20-OT1|ENSG00000242086|transcript|ENST00000598992.5|pseudogene|3/3|n.864+628A>T||||||,T|intron_variant|MODIFIER|MUC20-OT1|ENSG00000242086|transcript|ENST00000597482.5|pseudogene|3/5|n.864+628A>T||||||,T|intron_variant|MODIFIER|MUC20-OT1|ENSG00000242086|transcript|ENST00000629990.1|pseudogene|1/1|n.687+1269A>T||||||,T|intron_variant|MODIFIER|MUC20-OT1|ENSG00000242086|transcript|ENST00000615493.4|pseudogene|2/2|n.531+628A>T||||||,T|intron_variant|MODIFIER|MUC20-OT1|ENSG00000242086|transcript|ENST00000420851.6|pseudogene|2/4|n.514+628A>T||||||,T|intron_variant|MODIFIER|MUC20-OT1|ENSG00000242086|transcript|ENST00000626870.2|pseudogene|3/4|n.535+458A>T||||||,T|intron_variant|MODIFIER|MUC20-OT1|ENSG00000242086|transcript|ENST00000630417.2|pseudogene|2/4|n.377+628A>T||||||,T|intron_variant|MODIFIER|MUC20-OT1|ENSG00000242086|transcript|ENST00000627152.2|pseudogene|1/4|n.250+1269A>T||||||,T|intron_variant|MODIFIER|MUC20-OT1|ENSG00000242086|transcript|ENST00000594715.5|pseudogene|1/2|n.216+1269A>T||||||,T|intron_variant|MODIFIER|MUC20-OT1|ENSG00000242086|transcript|ENST00000431767.5|pseudogene|1/3|n.151+1269A>T||||||,T|intron_variant|MODIFIER|MUC20-OT1|ENSG00000242086|transcript|ENST00000630863.2|pseudogene|3/3|n.310+458A>T||||||,T|intron_variant|MODIFIER|MUC20-OT1|ENSG00000242086|transcript|ENST00000629686.2|pseudogene|1/3|n.128+1269A>T||||||,T|intron_variant|MODIFIER|MUC20-OT1|ENSG00000242086|transcript|ENST00000627562.2|pseudogene|2/4|n.216+628A>T||||||,T|intron_variant|MODIFIER|MUC20-OT1|ENSG00000242086|transcript|ENST00000628547.2|pseudogene|2/5|n.142+628A>T||||||,T|intron_variant|MODIFIER|MUC20-OT1|ENSG00000242086|transcript|ENST00000627363.2|pseudogene|1/5|n.40+1269A>T||||||,T|intron_variant|MODIFIER|MUC20-OT1|ENSG00000242086|transcript|ENST00000631105.2|pseudogene|2/5|n.118+628A>T||||||,T|intron_variant|MODIFIER|MUC20-OT1|ENSG00000242086|transcript|ENST00000628823.2|pseudogene|1/2|n.102+628A>T||||||,T|intron_variant|MODIFIER|MUC20-OT1|ENSG00000242086|transcript|ENST00000625776.2|pseudogene|1/5|n.88+628A>T||||||,T|intron_variant|MODIFIER|MUC20-OT1|ENSG00000242086|transcript|ENST00000451216.6|pseudogene|2/4|n.124+458A>T||||||,T|intron_variant|MODIFIER|MUC20-OT1|ENSG00000242086|transcript|ENST00000626617.2|pseudogene|1/3|n.41+628A>T||||||,T|intron_variant|MODIFIER|MUC20-OT1|ENSG00000242086|transcript|ENST00000628301.2|pseudogene|1/2|n.25+628A>T||||||,T|intron_variant|MODIFIER|MUC20-OT1|ENSG00000242086|transcript|ENST00000626677.1|pseudogene|1/1|n.184+458A>T||||||	MUC20 overlapping transcript
1382549	12_47610881_C_A	0	0	0.604651162790698	T|intron_variant|MODIFIER|MUC20-OT1|ENSG00000242086|transcript|ENST00000451228.5|pseudogene|1/3|n.64+2223G>T||||||,T|intron_variant|MODIFIER|MUC20-OT1|ENSG00000242086|transcript|ENST00000600527.5|pseudogene|6/6|n.787+2223G>T||||||,T|intron_variant|MODIFIER|MUC20-OT1|ENSG00000242086|transcript|ENST00000451982.6|pseudogene|3/7|n.269-4700G>T||||||,T|intron_variant|MODIFIER|MUC20-OT1|ENSG00000242086|transcript|ENST00000414625.6|pseudogene|4/4|n.565+2864G>T||||||,T|intron_variant|MODIFIER|MUC20-OT1|ENSG00000242086|transcript|ENST00000602127.5|pseudogene|5/5|n.652+2223G>T||||||,T|intron_variant|MODIFIER|MUC20-OT1|ENSG00000242086|transcript|ENST00000625358.2|pseudogene|6/6|n.770+2223G>T||||||,T|intron_variant|MODIFIER|MUC20-OT1|ENSG00000242086|transcript|ENST00000628917.2|pseudogene|3/3|n.430+2864G>T||||||,T|intron_variant|MODIFIER|MUC20-OT1|ENSG00000242086|transcript|ENST00000597034.5|pseudogene|4/4|n.596+2223G>T||||||,T|intron_variant|MODIFIER|MUC20-OT1|ENSG00000242086|transcript|ENST00000627502.2|pseudogene|3/3|n.503+2864G>T||||||,T|intron_variant|MODIFIER|MUC20-OT1|ENSG00000242086|transcript|ENST00000629823.2|pseudogene|2/3|n.377+2864G>T||||||,T|intron_variant|MODIFIER|MUC20-OT1|ENSG00000242086|transcript|ENST00000630243.2|pseudogene|2/5|n.358+2864G>T||||||,T|intron_variant|MODIFIER|MUC20-OT1|ENSG00000242086|transcript|ENST00000627718.2|pseudogene|2/2|n.298+2864G>T||||||,T|intron_variant|MODIFIER|MUC20-OT1|ENSG00000242086|transcript|ENST00000631366.2|pseudogene|4/5|n.555+2053G>T||||||,T|intron_variant|MODIFIER|MUC20-OT1|ENSG00000242086|transcript|ENST00000630170.2|pseudogene|4/4|n.494+2864G>T||||||,T|intron_variant|MODIFIER|MUC20-OT1|ENSG00000242086|transcript|ENST00000626569.2|pseudogene|3/5|n.422+2864G>T||||||,T|intron_variant|MODIFIER|MUC20-OT1|ENSG00000242086|transcript|ENST00000631189.2|pseudogene|4/7|n.568+2223G>T||||||,T|intron_variant|MODIFIER|MUC20-OT1|ENSG00000242086|transcript|ENST00000599448.5|pseudogene|2/3|n.467+2864G>T||||||,T|intron_variant|MODIFIER|MUC20-OT1|ENSG00000242086|transcript|ENST00000598992.5|pseudogene|3/3|n.864+2223G>T||||||,T|intron_variant|MODIFIER|MUC20-OT1|ENSG00000242086|transcript|ENST00000597482.5|pseudogene|3/5|n.864+2223G>T||||||,T|intron_variant|MODIFIER|MUC20-OT1|ENSG00000242086|transcript|ENST00000629990.1|pseudogene|1/1|n.687+2864G>T||||||,T|intron_variant|MODIFIER|MUC20-OT1|ENSG00000242086|transcript|ENST00000615493.4|pseudogene|2/2|n.531+2223G>T||||||,T|intron_variant|MODIFIER|MUC20-OT1|ENSG00000242086|transcript|ENST00000420851.6|pseudogene|2/4|n.514+2223G>T||||||,T|intron_variant|MODIFIER|MUC20-OT1|ENSG00000242086|transcript|ENST00000626870.2|pseudogene|3/4|n.535+2053G>T||||||,T|intron_variant|MODIFIER|MUC20-OT1|ENSG00000242086|transcript|ENST00000630417.2|pseudogene|2/4|n.377+2223G>T||||||,T|intron_variant|MODIFIER|MUC20-OT1|ENSG00000242086|transcript|ENST00000627152.2|pseudogene|1/4|n.250+2864G>T||||||,T|intron_variant|MODIFIER|MUC20-OT1|ENSG00000242086|transcript|ENST00000594715.5|pseudogene|1/2|n.216+2864G>T||||||,T|intron_variant|MODIFIER|MUC20-OT1|ENSG00000242086|transcript|ENST00000431767.5|pseudogene|1/3|n.151+2864G>T||||||,T|intron_variant|MODIFIER|MUC20-OT1|ENSG00000242086|transcript|ENST00000630863.2|pseudogene|3/3|n.310+2053G>T||||||,T|intron_variant|MODIFIER|MUC20-OT1|ENSG00000242086|transcript|ENST00000629686.2|pseudogene|1/3|n.128+2864G>T||||||,T|intron_variant|MODIFIER|MUC20-OT1|ENSG00000242086|transcript|ENST00000627562.2|pseudogene|2/4|n.216+2223G>T||||||,T|intron_variant|MODIFIER|MUC20-OT1|ENSG00000242086|transcript|ENST00000628547.2|pseudogene|2/5|n.142+2223G>T||||||,T|intron_variant|MODIFIER|MUC20-OT1|ENSG00000242086|transcript|ENST00000627363.2|pseudogene|1/5|n.40+2864G>T||||||,T|intron_variant|MODIFIER|MUC20-OT1|ENSG00000242086|transcript|ENST00000631105.2|pseudogene|2/5|n.118+2223G>T||||||,T|intron_variant|MODIFIER|MUC20-OT1|ENSG00000242086|transcript|ENST00000628823.2|pseudogene|1/2|n.102+2223G>T||||||,T|intron_variant|MODIFIER|MUC20-OT1|ENSG00000242086|transcript|ENST00000625776.2|pseudogene|1/5|n.88+2223G>T||||||,T|intron_variant|MODIFIER|MUC20-OT1|ENSG00000242086|transcript|ENST00000451216.6|pseudogene|2/4|n.124+2053G>T||||||,T|intron_variant|MODIFIER|MUC20-OT1|ENSG00000242086|transcript|ENST00000626617.2|pseudogene|1/3|n.41+2223G>T||||||,T|intron_variant|MODIFIER|MUC20-OT1|ENSG00000242086|transcript|ENST00000628301.2|pseudogene|1/2|n.25+2223G>T||||||,T|intron_variant|MODIFIER|MUC20-OT1|ENSG00000242086|transcript|ENST00000626677.1|pseudogene|1/1|n.184+2053G>T||||||	MUC20 overlapping transcript
1382550	12_47617299_C_A	0	0	0.578947368421053	C|intron_variant|MODIFIER|MUC20-OT1|ENSG00000242086|transcript|ENST00000451228.5|pseudogene|1/3|n.64+3658T>C||||||,C|intron_variant|MODIFIER|MUC20-OT1|ENSG00000242086|transcript|ENST00000600527.5|pseudogene|6/6|n.788-3265T>C||||||,C|intron_variant|MODIFIER|MUC20-OT1|ENSG00000242086|transcript|ENST00000451982.6|pseudogene|3/7|n.269-3265T>C||||||,C|intron_variant|MODIFIER|MUC20-OT1|ENSG00000242086|transcript|ENST00000414625.6|pseudogene|4/4|n.566-3265T>C||||||,C|intron_variant|MODIFIER|MUC20-OT1|ENSG00000242086|transcript|ENST00000602127.5|pseudogene|5/5|n.652+3658T>C||||||,C|intron_variant|MODIFIER|MUC20-OT1|ENSG00000242086|transcript|ENST00000625358.2|pseudogene|6/6|n.770+3658T>C||||||,C|intron_variant|MODIFIER|MUC20-OT1|ENSG00000242086|transcript|ENST00000628917.2|pseudogene|3/3|n.430+4299T>C||||||,C|intron_variant|MODIFIER|MUC20-OT1|ENSG00000242086|transcript|ENST00000597034.5|pseudogene|4/4|n.596+3658T>C||||||,C|intron_variant|MODIFIER|MUC20-OT1|ENSG00000242086|transcript|ENST00000627502.2|pseudogene|3/3|n.503+4299T>C||||||,C|intron_variant|MODIFIER|MUC20-OT1|ENSG00000242086|transcript|ENST00000629823.2|pseudogene|2/3|n.377+4299T>C||||||,C|intron_variant|MODIFIER|MUC20-OT1|ENSG00000242086|transcript|ENST00000630243.2|pseudogene|2/5|n.359-3265T>C||||||,C|intron_variant|MODIFIER|MUC20-OT1|ENSG00000242086|transcript|ENST00000627718.2|pseudogene|2/2|n.298+4299T>C||||||,C|intron_variant|MODIFIER|MUC20-OT1|ENSG00000242086|transcript|ENST00000631366.2|pseudogene|4/5|n.555+3488T>C||||||,C|intron_variant|MODIFIER|MUC20-OT1|ENSG00000242086|transcript|ENST00000630170.2|pseudogene|4/4|n.494+4299T>C||||||,C|intron_variant|MODIFIER|MUC20-OT1|ENSG00000242086|transcript|ENST00000626569.2|pseudogene|3/5|n.423-3265T>C||||||,C|intron_variant|MODIFIER|MUC20-OT1|ENSG00000242086|transcript|ENST00000631189.2|pseudogene|4/7|n.568+3658T>C||||||,C|intron_variant|MODIFIER|MUC20-OT1|ENSG00000242086|transcript|ENST00000599448.5|pseudogene|2/3|n.467+4299T>C||||||,C|intron_variant|MODIFIER|MUC20-OT1|ENSG00000242086|transcript|ENST00000598992.5|pseudogene|3/3|n.864+3658T>C||||||,C|intron_variant|MODIFIER|MUC20-OT1|ENSG00000242086|transcript|ENST00000597482.5|pseudogene|3/5|n.865-3265T>C||||||,C|intron_variant|MODIFIER|MUC20-OT1|ENSG00000242086|transcript|ENST00000629990.1|pseudogene|1/1|n.688-3265T>C||||||,C|intron_variant|MODIFIER|MUC20-OT1|ENSG00000242086|transcript|ENST00000615493.4|pseudogene|2/2|n.532-3265T>C||||||,C|intron_variant|MODIFIER|MUC20-OT1|ENSG00000242086|transcript|ENST00000420851.6|pseudogene|2/4|n.514+3658T>C||||||,C|intron_variant|MODIFIER|MUC20-OT1|ENSG00000242086|transcript|ENST00000626870.2|pseudogene|3/4|n.536-3265T>C||||||,C|intron_variant|MODIFIER|MUC20-OT1|ENSG00000242086|transcript|ENST00000630417.2|pseudogene|2/4|n.377+3658T>C||||||,C|intron_variant|MODIFIER|MUC20-OT1|ENSG00000242086|transcript|ENST00000627152.2|pseudogene|1/4|n.250+4299T>C||||||,C|intron_variant|MODIFIER|MUC20-OT1|ENSG00000242086|transcript|ENST00000594715.5|pseudogene|1/2|n.216+4299T>C||||||,C|intron_variant|MODIFIER|MUC20-OT1|ENSG00000242086|transcript|ENST00000431767.5|pseudogene|1/3|n.151+4299T>C||||||,C|intron_variant|MODIFIER|MUC20-OT1|ENSG00000242086|transcript|ENST00000630863.2|pseudogene|3/3|n.310+3488T>C||||||,C|intron_variant|MODIFIER|MUC20-OT1|ENSG00000242086|transcript|ENST00000629686.2|pseudogene|1/3|n.128+4299T>C||||||,C|intron_variant|MODIFIER|MUC20-OT1|ENSG00000242086|transcript|ENST00000627562.2|pseudogene|2/4|n.216+3658T>C||||||,C|intron_variant|MODIFIER|MUC20-OT1|ENSG00000242086|transcript|ENST00000628547.2|pseudogene|2/5|n.143-3265T>C||||||,C|intron_variant|MODIFIER|MUC20-OT1|ENSG00000242086|transcript|ENST00000627363.2|pseudogene|1/5|n.40+4299T>C||||||,C|intron_variant|MODIFIER|MUC20-OT1|ENSG00000242086|transcript|ENST00000631105.2|pseudogene|2/5|n.119-3265T>C||||||,C|intron_variant|MODIFIER|MUC20-OT1|ENSG00000242086|transcript|ENST00000628823.2|pseudogene|1/2|n.103-3265T>C||||||,C|intron_variant|MODIFIER|MUC20-OT1|ENSG00000242086|transcript|ENST00000625776.2|pseudogene|1/5|n.89-3265T>C||||||,C|intron_variant|MODIFIER|MUC20-OT1|ENSG00000242086|transcript|ENST00000451216.6|pseudogene|2/4|n.124+3488T>C||||||,C|intron_variant|MODIFIER|MUC20-OT1|ENSG00000242086|transcript|ENST00000626617.2|pseudogene|1/3|n.41+3658T>C||||||,C|intron_variant|MODIFIER|MUC20-OT1|ENSG00000242086|transcript|ENST00000628301.2|pseudogene|1/2|n.25+3658T>C||||||,C|intron_variant|MODIFIER|MUC20-OT1|ENSG00000242086|transcript|ENST00000626677.1|pseudogene|1/1|n.185-3265T>C||||||	MUC20 overlapping transcript
1382551	12_47617324_A_C	0	0	1	G|intron_variant|MODIFIER|MUC20-OT1|ENSG00000242086|transcript|ENST00000451228.5|pseudogene|1/3|n.64+4853A>G||||||,G|intron_variant|MODIFIER|MUC20-OT1|ENSG00000242086|transcript|ENST00000600527.5|pseudogene|6/6|n.788-2070A>G||||||,G|intron_variant|MODIFIER|MUC20-OT1|ENSG00000242086|transcript|ENST00000451982.6|pseudogene|3/7|n.269-2070A>G||||||,G|intron_variant|MODIFIER|MUC20-OT1|ENSG00000242086|transcript|ENST00000414625.6|pseudogene|4/4|n.566-2070A>G||||||,G|intron_variant|MODIFIER|MUC20-OT1|ENSG00000242086|transcript|ENST00000602127.5|pseudogene|5/5|n.652+4853A>G||||||,G|intron_variant|MODIFIER|MUC20-OT1|ENSG00000242086|transcript|ENST00000625358.2|pseudogene|6/6|n.770+4853A>G||||||,G|intron_variant|MODIFIER|MUC20-OT1|ENSG00000242086|transcript|ENST00000628917.2|pseudogene|3/3|n.430+5494A>G||||||,G|intron_variant|MODIFIER|MUC20-OT1|ENSG00000242086|transcript|ENST00000597034.5|pseudogene|4/4|n.596+4853A>G||||||,G|intron_variant|MODIFIER|MUC20-OT1|ENSG00000242086|transcript|ENST00000627502.2|pseudogene|3/3|n.503+5494A>G||||||,G|intron_variant|MODIFIER|MUC20-OT1|ENSG00000242086|transcript|ENST00000629823.2|pseudogene|2/3|n.377+5494A>G||||||,G|intron_variant|MODIFIER|MUC20-OT1|ENSG00000242086|transcript|ENST00000630243.2|pseudogene|2/5|n.359-2070A>G||||||,G|intron_variant|MODIFIER|MUC20-OT1|ENSG00000242086|transcript|ENST00000627718.2|pseudogene|2/2|n.298+5494A>G||||||,G|intron_variant|MODIFIER|MUC20-OT1|ENSG00000242086|transcript|ENST00000631366.2|pseudogene|4/5|n.555+4683A>G||||||,G|intron_variant|MODIFIER|MUC20-OT1|ENSG00000242086|transcript|ENST00000630170.2|pseudogene|4/4|n.494+5494A>G||||||,G|intron_variant|MODIFIER|MUC20-OT1|ENSG00000242086|transcript|ENST00000626569.2|pseudogene|3/5|n.423-2070A>G||||||,G|intron_variant|MODIFIER|MUC20-OT1|ENSG00000242086|transcript|ENST00000631189.2|pseudogene|4/7|n.569-4739A>G||||||,G|intron_variant|MODIFIER|MUC20-OT1|ENSG00000242086|transcript|ENST00000599448.5|pseudogene|2/3|n.468-4739A>G||||||,G|intron_variant|MODIFIER|MUC20-OT1|ENSG00000242086|transcript|ENST00000598992.5|pseudogene|3/3|n.865-4739A>G||||||,G|intron_variant|MODIFIER|MUC20-OT1|ENSG00000242086|transcript|ENST00000597482.5|pseudogene|3/5|n.865-2070A>G||||||,G|intron_variant|MODIFIER|MUC20-OT1|ENSG00000242086|transcript|ENST00000629990.1|pseudogene|1/1|n.688-2070A>G||||||,G|intron_variant|MODIFIER|MUC20-OT1|ENSG00000242086|transcript|ENST00000615493.4|pseudogene|2/2|n.532-2070A>G||||||,G|intron_variant|MODIFIER|MUC20-OT1|ENSG00000242086|transcript|ENST00000420851.6|pseudogene|2/4|n.514+4853A>G||||||,G|intron_variant|MODIFIER|MUC20-OT1|ENSG00000242086|transcript|ENST00000626870.2|pseudogene|3/4|n.536-2070A>G||||||,G|intron_variant|MODIFIER|MUC20-OT1|ENSG00000242086|transcript|ENST00000630417.2|pseudogene|2/4|n.378-4739A>G||||||,G|intron_variant|MODIFIER|MUC20-OT1|ENSG00000242086|transcript|ENST00000627152.2|pseudogene|1/4|n.251-4807A>G||||||,G|intron_variant|MODIFIER|MUC20-OT1|ENSG00000242086|transcript|ENST00000594715.5|pseudogene|1/2|n.217-4739A>G||||||,G|intron_variant|MODIFIER|MUC20-OT1|ENSG00000242086|transcript|ENST00000431767.5|pseudogene|1/3|n.151+5494A>G||||||,G|intron_variant|MODIFIER|MUC20-OT1|ENSG00000242086|transcript|ENST00000630863.2|pseudogene|3/3|n.310+4683A>G||||||,G|intron_variant|MODIFIER|MUC20-OT1|ENSG00000242086|transcript|ENST00000629686.2|pseudogene|1/3|n.129-4739A>G||||||,G|intron_variant|MODIFIER|MUC20-OT1|ENSG00000242086|transcript|ENST00000627562.2|pseudogene|2/4|n.217-4739A>G||||||,G|intron_variant|MODIFIER|MUC20-OT1|ENSG00000242086|transcript|ENST00000628547.2|pseudogene|2/5|n.143-2070A>G||||||,G|intron_variant|MODIFIER|MUC20-OT1|ENSG00000242086|transcript|ENST00000627363.2|pseudogene|1/5|n.41-4739A>G||||||,G|intron_variant|MODIFIER|MUC20-OT1|ENSG00000242086|transcript|ENST00000631105.2|pseudogene|2/5|n.119-2070A>G||||||,G|intron_variant|MODIFIER|MUC20-OT1|ENSG00000242086|transcript|ENST00000628823.2|pseudogene|1/2|n.103-2070A>G||||||,G|intron_variant|MODIFIER|MUC20-OT1|ENSG00000242086|transcript|ENST00000625776.2|pseudogene|1/5|n.89-2070A>G||||||,G|intron_variant|MODIFIER|MUC20-OT1|ENSG00000242086|transcript|ENST00000451216.6|pseudogene|2/4|n.124+4683A>G||||||,G|intron_variant|MODIFIER|MUC20-OT1|ENSG00000242086|transcript|ENST00000626617.2|pseudogene|1/3|n.42-4739A>G||||||,G|intron_variant|MODIFIER|MUC20-OT1|ENSG00000242086|transcript|ENST00000628301.2|pseudogene|1/2|n.26-4739A>G||||||,G|intron_variant|MODIFIER|MUC20-OT1|ENSG00000242086|transcript|ENST00000626677.1|pseudogene|1/1|n.185-2070A>G||||||,G|intron_variant|MODIFIER|MUC20-OT1|ENSG00000242086|transcript|ENST00000626178.2|pseudogene|1/2|n.146+796A>G||||||	MUC20 overlapping transcript
1382552	12_47619544_T_C	0	0	0.543478260869565	T|intron_variant|MODIFIER|MUC20-OT1|ENSG00000242086|transcript|ENST00000451228.5|pseudogene|1/3|n.64+8430C>T||||||,T|intron_variant|MODIFIER|MUC20-OT1|ENSG00000242086|transcript|ENST00000451982.6|pseudogene|4/7|n.498-1162C>T||||||,T|intron_variant|MODIFIER|MUC20-OT1|ENSG00000242086|transcript|ENST00000602127.5|pseudogene|5/5|n.652+8430C>T||||||,T|intron_variant|MODIFIER|MUC20-OT1|ENSG00000242086|transcript|ENST00000625358.2|pseudogene|6/6|n.770+8430C>T||||||,T|intron_variant|MODIFIER|MUC20-OT1|ENSG00000242086|transcript|ENST00000628917.2|pseudogene|3/3|n.430+9071C>T||||||,T|intron_variant|MODIFIER|MUC20-OT1|ENSG00000242086|transcript|ENST00000597034.5|pseudogene|4/4|n.596+8430C>T||||||,T|intron_variant|MODIFIER|MUC20-OT1|ENSG00000242086|transcript|ENST00000627502.2|pseudogene|3/3|n.503+9071C>T||||||,T|intron_variant|MODIFIER|MUC20-OT1|ENSG00000242086|transcript|ENST00000629823.2|pseudogene|2/3|n.377+9071C>T||||||,T|intron_variant|MODIFIER|MUC20-OT1|ENSG00000242086|transcript|ENST00000630243.2|pseudogene|3/5|n.588-1162C>T||||||,T|intron_variant|MODIFIER|MUC20-OT1|ENSG00000242086|transcript|ENST00000627718.2|pseudogene|2/2|n.298+9071C>T||||||,T|intron_variant|MODIFIER|MUC20-OT1|ENSG00000242086|transcript|ENST00000631366.2|pseudogene|4/5|n.555+8260C>T||||||,T|intron_variant|MODIFIER|MUC20-OT1|ENSG00000242086|transcript|ENST00000630170.2|pseudogene|4/4|n.494+9071C>T||||||,T|intron_variant|MODIFIER|MUC20-OT1|ENSG00000242086|transcript|ENST00000626569.2|pseudogene|4/5|n.652-1162C>T||||||,T|intron_variant|MODIFIER|MUC20-OT1|ENSG00000242086|transcript|ENST00000631189.2|pseudogene|4/7|n.569-1162C>T||||||,T|intron_variant|MODIFIER|MUC20-OT1|ENSG00000242086|transcript|ENST00000599448.5|pseudogene|2/3|n.468-1162C>T||||||,T|intron_variant|MODIFIER|MUC20-OT1|ENSG00000242086|transcript|ENST00000598992.5|pseudogene|3/3|n.865-1162C>T||||||,T|intron_variant|MODIFIER|MUC20-OT1|ENSG00000242086|transcript|ENST00000597482.5|pseudogene|4/5|n.1094-1162C>T||||||,T|intron_variant|MODIFIER|MUC20-OT1|ENSG00000242086|transcript|ENST00000420851.6|pseudogene|2/4|n.514+8430C>T||||||,T|intron_variant|MODIFIER|MUC20-OT1|ENSG00000242086|transcript|ENST00000626870.2|pseudogene|4/4|n.765-1162C>T||||||,T|intron_variant|MODIFIER|MUC20-OT1|ENSG00000242086|transcript|ENST00000630417.2|pseudogene|2/4|n.378-1162C>T||||||,T|intron_variant|MODIFIER|MUC20-OT1|ENSG00000242086|transcript|ENST00000627152.2|pseudogene|1/4|n.251-1230C>T||||||,T|intron_variant|MODIFIER|MUC20-OT1|ENSG00000242086|transcript|ENST00000594715.5|pseudogene|1/2|n.217-1162C>T||||||,T|intron_variant|MODIFIER|MUC20-OT1|ENSG00000242086|transcript|ENST00000431767.5|pseudogene|1/3|n.151+9071C>T||||||,T|intron_variant|MODIFIER|MUC20-OT1|ENSG00000242086|transcript|ENST00000630863.2|pseudogene|3/3|n.310+8260C>T||||||,T|intron_variant|MODIFIER|MUC20-OT1|ENSG00000242086|transcript|ENST00000629686.2|pseudogene|1/3|n.129-1162C>T||||||,T|intron_variant|MODIFIER|MUC20-OT1|ENSG00000242086|transcript|ENST00000627562.2|pseudogene|2/4|n.217-1162C>T||||||,T|intron_variant|MODIFIER|MUC20-OT1|ENSG00000242086|transcript|ENST00000628547.2|pseudogene|3/5|n.372-1162C>T||||||,T|intron_variant|MODIFIER|MUC20-OT1|ENSG00000242086|transcript|ENST00000627363.2|pseudogene|1/5|n.41-1162C>T||||||,T|intron_variant|MODIFIER|MUC20-OT1|ENSG00000242086|transcript|ENST00000631105.2|pseudogene|3/5|n.348-1162C>T||||||,T|intron_variant|MODIFIER|MUC20-OT1|ENSG00000242086|transcript|ENST00000628823.2|pseudogene|2/2|n.332-1162C>T||||||,T|intron_variant|MODIFIER|MUC20-OT1|ENSG00000242086|transcript|ENST00000625776.2|pseudogene|2/5|n.318-1162C>T||||||,T|intron_variant|MODIFIER|MUC20-OT1|ENSG00000242086|transcript|ENST00000451216.6|pseudogene|2/4|n.124+8260C>T||||||,T|intron_variant|MODIFIER|MUC20-OT1|ENSG00000242086|transcript|ENST00000626617.2|pseudogene|1/3|n.42-1162C>T||||||,T|intron_variant|MODIFIER|MUC20-OT1|ENSG00000242086|transcript|ENST00000628301.2|pseudogene|1/2|n.26-1162C>T||||||,T|intron_variant|MODIFIER|MUC20-OT1|ENSG00000242086|transcript|ENST00000626178.2|pseudogene|1/2|n.146+4373C>T||||||,T|intron_variant|MODIFIER|MUC20-OT1|ENSG00000242086|transcript|ENST00000620737.3|pseudogene|1/2|n.154-1162C>T||||||,T|intron_variant|MODIFIER|MUC20-OT1|ENSG00000242086|transcript|ENST00000626007.2|pseudogene|1/5|n.89-1162C>T||||||	MUC20 overlapping transcript
1382553	12_47621705_C_G	0	0	0.535714285714286	T|intron_variant|MODIFIER|MUC20-OT1|ENSG00000242086|transcript|ENST00000451228.5|pseudogene|1/3|n.64+8607G>T||||||,T|intron_variant|MODIFIER|MUC20-OT1|ENSG00000242086|transcript|ENST00000451982.6|pseudogene|4/7|n.498-985G>T||||||,T|intron_variant|MODIFIER|MUC20-OT1|ENSG00000242086|transcript|ENST00000602127.5|pseudogene|5/5|n.652+8607G>T||||||,T|intron_variant|MODIFIER|MUC20-OT1|ENSG00000242086|transcript|ENST00000625358.2|pseudogene|6/6|n.770+8607G>T||||||,T|intron_variant|MODIFIER|MUC20-OT1|ENSG00000242086|transcript|ENST00000628917.2|pseudogene|3/3|n.430+9248G>T||||||,T|intron_variant|MODIFIER|MUC20-OT1|ENSG00000242086|transcript|ENST00000597034.5|pseudogene|4/4|n.596+8607G>T||||||,T|intron_variant|MODIFIER|MUC20-OT1|ENSG00000242086|transcript|ENST00000627502.2|pseudogene|3/3|n.503+9248G>T||||||,T|intron_variant|MODIFIER|MUC20-OT1|ENSG00000242086|transcript|ENST00000629823.2|pseudogene|2/3|n.378-8961G>T||||||,T|intron_variant|MODIFIER|MUC20-OT1|ENSG00000242086|transcript|ENST00000630243.2|pseudogene|3/5|n.588-985G>T||||||,T|intron_variant|MODIFIER|MUC20-OT1|ENSG00000242086|transcript|ENST00000627718.2|pseudogene|2/2|n.298+9248G>T||||||,T|intron_variant|MODIFIER|MUC20-OT1|ENSG00000242086|transcript|ENST00000631366.2|pseudogene|4/5|n.555+8437G>T||||||,T|intron_variant|MODIFIER|MUC20-OT1|ENSG00000242086|transcript|ENST00000630170.2|pseudogene|4/4|n.494+9248G>T||||||,T|intron_variant|MODIFIER|MUC20-OT1|ENSG00000242086|transcript|ENST00000626569.2|pseudogene|4/5|n.652-985G>T||||||,T|intron_variant|MODIFIER|MUC20-OT1|ENSG00000242086|transcript|ENST00000631189.2|pseudogene|4/7|n.569-985G>T||||||,T|intron_variant|MODIFIER|MUC20-OT1|ENSG00000242086|transcript|ENST00000599448.5|pseudogene|2/3|n.468-985G>T||||||,T|intron_variant|MODIFIER|MUC20-OT1|ENSG00000242086|transcript|ENST00000598992.5|pseudogene|3/3|n.865-985G>T||||||,T|intron_variant|MODIFIER|MUC20-OT1|ENSG00000242086|transcript|ENST00000597482.5|pseudogene|4/5|n.1094-985G>T||||||,T|intron_variant|MODIFIER|MUC20-OT1|ENSG00000242086|transcript|ENST00000420851.6|pseudogene|2/4|n.514+8607G>T||||||,T|intron_variant|MODIFIER|MUC20-OT1|ENSG00000242086|transcript|ENST00000626870.2|pseudogene|4/4|n.765-985G>T||||||,T|intron_variant|MODIFIER|MUC20-OT1|ENSG00000242086|transcript|ENST00000630417.2|pseudogene|2/4|n.378-985G>T||||||,T|intron_variant|MODIFIER|MUC20-OT1|ENSG00000242086|transcript|ENST00000627152.2|pseudogene|1/4|n.251-1053G>T||||||,T|intron_variant|MODIFIER|MUC20-OT1|ENSG00000242086|transcript|ENST00000594715.5|pseudogene|1/2|n.217-985G>T||||||,T|intron_variant|MODIFIER|MUC20-OT1|ENSG00000242086|transcript|ENST00000431767.5|pseudogene|1/3|n.151+9248G>T||||||,T|intron_variant|MODIFIER|MUC20-OT1|ENSG00000242086|transcript|ENST00000630863.2|pseudogene|3/3|n.310+8437G>T||||||,T|intron_variant|MODIFIER|MUC20-OT1|ENSG00000242086|transcript|ENST00000629686.2|pseudogene|1/3|n.129-985G>T||||||,T|intron_variant|MODIFIER|MUC20-OT1|ENSG00000242086|transcript|ENST00000627562.2|pseudogene|2/4|n.217-985G>T||||||,T|intron_variant|MODIFIER|MUC20-OT1|ENSG00000242086|transcript|ENST00000628547.2|pseudogene|3/5|n.372-985G>T||||||,T|intron_variant|MODIFIER|MUC20-OT1|ENSG00000242086|transcript|ENST00000627363.2|pseudogene|1/5|n.41-985G>T||||||,T|intron_variant|MODIFIER|MUC20-OT1|ENSG00000242086|transcript|ENST00000631105.2|pseudogene|3/5|n.348-985G>T||||||,T|intron_variant|MODIFIER|MUC20-OT1|ENSG00000242086|transcript|ENST00000628823.2|pseudogene|2/2|n.332-985G>T||||||,T|intron_variant|MODIFIER|MUC20-OT1|ENSG00000242086|transcript|ENST00000625776.2|pseudogene|2/5|n.318-985G>T||||||,T|intron_variant|MODIFIER|MUC20-OT1|ENSG00000242086|transcript|ENST00000451216.6|pseudogene|2/4|n.124+8437G>T||||||,T|intron_variant|MODIFIER|MUC20-OT1|ENSG00000242086|transcript|ENST00000626617.2|pseudogene|1/3|n.42-985G>T||||||,T|intron_variant|MODIFIER|MUC20-OT1|ENSG00000242086|transcript|ENST00000628301.2|pseudogene|1/2|n.26-985G>T||||||,T|intron_variant|MODIFIER|MUC20-OT1|ENSG00000242086|transcript|ENST00000626178.2|pseudogene|1/2|n.146+4550G>T||||||,T|intron_variant|MODIFIER|MUC20-OT1|ENSG00000242086|transcript|ENST00000620737.3|pseudogene|1/2|n.154-985G>T||||||,T|intron_variant|MODIFIER|MUC20-OT1|ENSG00000242086|transcript|ENST00000626007.2|pseudogene|1/5|n.89-985G>T||||||	MUC20 overlapping transcript
1382554	12_47622826_G_A	0	0	0.439024390243902	T|intron_variant|MODIFIER|MUC20-OT1|ENSG00000242086|transcript|ENST00000451228.5|pseudogene|1/3|n.64+8686C>T||||||,T|intron_variant|MODIFIER|MUC20-OT1|ENSG00000242086|transcript|ENST00000451982.6|pseudogene|4/7|n.498-906C>T||||||,T|intron_variant|MODIFIER|MUC20-OT1|ENSG00000242086|transcript|ENST00000602127.5|pseudogene|5/5|n.652+8686C>T||||||,T|intron_variant|MODIFIER|MUC20-OT1|ENSG00000242086|transcript|ENST00000625358.2|pseudogene|6/6|n.770+8686C>T||||||,T|intron_variant|MODIFIER|MUC20-OT1|ENSG00000242086|transcript|ENST00000628917.2|pseudogene|3/3|n.430+9327C>T||||||,T|intron_variant|MODIFIER|MUC20-OT1|ENSG00000242086|transcript|ENST00000597034.5|pseudogene|4/4|n.596+8686C>T||||||,T|intron_variant|MODIFIER|MUC20-OT1|ENSG00000242086|transcript|ENST00000627502.2|pseudogene|3/3|n.503+9327C>T||||||,T|intron_variant|MODIFIER|MUC20-OT1|ENSG00000242086|transcript|ENST00000629823.2|pseudogene|2/3|n.378-8882C>T||||||,T|intron_variant|MODIFIER|MUC20-OT1|ENSG00000242086|transcript|ENST00000630243.2|pseudogene|3/5|n.588-906C>T||||||,T|intron_variant|MODIFIER|MUC20-OT1|ENSG00000242086|transcript|ENST00000627718.2|pseudogene|2/2|n.298+9327C>T||||||,T|intron_variant|MODIFIER|MUC20-OT1|ENSG00000242086|transcript|ENST00000631366.2|pseudogene|4/5|n.555+8516C>T||||||,T|intron_variant|MODIFIER|MUC20-OT1|ENSG00000242086|transcript|ENST00000630170.2|pseudogene|4/4|n.494+9327C>T||||||,T|intron_variant|MODIFIER|MUC20-OT1|ENSG00000242086|transcript|ENST00000626569.2|pseudogene|4/5|n.652-906C>T||||||,T|intron_variant|MODIFIER|MUC20-OT1|ENSG00000242086|transcript|ENST00000631189.2|pseudogene|4/7|n.569-906C>T||||||,T|intron_variant|MODIFIER|MUC20-OT1|ENSG00000242086|transcript|ENST00000599448.5|pseudogene|2/3|n.468-906C>T||||||,T|intron_variant|MODIFIER|MUC20-OT1|ENSG00000242086|transcript|ENST00000598992.5|pseudogene|3/3|n.865-906C>T||||||,T|intron_variant|MODIFIER|MUC20-OT1|ENSG00000242086|transcript|ENST00000597482.5|pseudogene|4/5|n.1094-906C>T||||||,T|intron_variant|MODIFIER|MUC20-OT1|ENSG00000242086|transcript|ENST00000420851.6|pseudogene|2/4|n.514+8686C>T||||||,T|intron_variant|MODIFIER|MUC20-OT1|ENSG00000242086|transcript|ENST00000626870.2|pseudogene|4/4|n.765-906C>T||||||,T|intron_variant|MODIFIER|MUC20-OT1|ENSG00000242086|transcript|ENST00000630417.2|pseudogene|2/4|n.378-906C>T||||||,T|intron_variant|MODIFIER|MUC20-OT1|ENSG00000242086|transcript|ENST00000627152.2|pseudogene|1/4|n.251-974C>T||||||,T|intron_variant|MODIFIER|MUC20-OT1|ENSG00000242086|transcript|ENST00000594715.5|pseudogene|1/2|n.217-906C>T||||||,T|intron_variant|MODIFIER|MUC20-OT1|ENSG00000242086|transcript|ENST00000431767.5|pseudogene|1/3|n.151+9327C>T||||||,T|intron_variant|MODIFIER|MUC20-OT1|ENSG00000242086|transcript|ENST00000630863.2|pseudogene|3/3|n.310+8516C>T||||||,T|intron_variant|MODIFIER|MUC20-OT1|ENSG00000242086|transcript|ENST00000629686.2|pseudogene|1/3|n.129-906C>T||||||,T|intron_variant|MODIFIER|MUC20-OT1|ENSG00000242086|transcript|ENST00000627562.2|pseudogene|2/4|n.217-906C>T||||||,T|intron_variant|MODIFIER|MUC20-OT1|ENSG00000242086|transcript|ENST00000628547.2|pseudogene|3/5|n.372-906C>T||||||,T|intron_variant|MODIFIER|MUC20-OT1|ENSG00000242086|transcript|ENST00000627363.2|pseudogene|1/5|n.41-906C>T||||||,T|intron_variant|MODIFIER|MUC20-OT1|ENSG00000242086|transcript|ENST00000631105.2|pseudogene|3/5|n.348-906C>T||||||,T|intron_variant|MODIFIER|MUC20-OT1|ENSG00000242086|transcript|ENST00000628823.2|pseudogene|2/2|n.332-906C>T||||||,T|intron_variant|MODIFIER|MUC20-OT1|ENSG00000242086|transcript|ENST00000625776.2|pseudogene|2/5|n.318-906C>T||||||,T|intron_variant|MODIFIER|MUC20-OT1|ENSG00000242086|transcript|ENST00000451216.6|pseudogene|2/4|n.124+8516C>T||||||,T|intron_variant|MODIFIER|MUC20-OT1|ENSG00000242086|transcript|ENST00000626617.2|pseudogene|1/3|n.42-906C>T||||||,T|intron_variant|MODIFIER|MUC20-OT1|ENSG00000242086|transcript|ENST00000628301.2|pseudogene|1/2|n.26-906C>T||||||,T|intron_variant|MODIFIER|MUC20-OT1|ENSG00000242086|transcript|ENST00000626178.2|pseudogene|1/2|n.146+4629C>T||||||,T|intron_variant|MODIFIER|MUC20-OT1|ENSG00000242086|transcript|ENST00000620737.3|pseudogene|1/2|n.154-906C>T||||||,T|intron_variant|MODIFIER|MUC20-OT1|ENSG00000242086|transcript|ENST00000626007.2|pseudogene|1/5|n.89-906C>T||||||	MUC20 overlapping transcript
1382555	12_47623060_G_A	0	0	0.58695652173913	A|intron_variant|MODIFIER|MUC20-OT1|ENSG00000242086|transcript|ENST00000451228.5|pseudogene|1/3|n.64+8725G>A||||||,A|intron_variant|MODIFIER|MUC20-OT1|ENSG00000242086|transcript|ENST00000451982.6|pseudogene|4/7|n.498-867G>A||||||,A|intron_variant|MODIFIER|MUC20-OT1|ENSG00000242086|transcript|ENST00000602127.5|pseudogene|5/5|n.652+8725G>A||||||,A|intron_variant|MODIFIER|MUC20-OT1|ENSG00000242086|transcript|ENST00000625358.2|pseudogene|6/6|n.770+8725G>A||||||,A|intron_variant|MODIFIER|MUC20-OT1|ENSG00000242086|transcript|ENST00000628917.2|pseudogene|3/3|n.430+9366G>A||||||,A|intron_variant|MODIFIER|MUC20-OT1|ENSG00000242086|transcript|ENST00000597034.5|pseudogene|4/4|n.596+8725G>A||||||,A|intron_variant|MODIFIER|MUC20-OT1|ENSG00000242086|transcript|ENST00000627502.2|pseudogene|3/3|n.503+9366G>A||||||,A|intron_variant|MODIFIER|MUC20-OT1|ENSG00000242086|transcript|ENST00000629823.2|pseudogene|2/3|n.378-8843G>A||||||,A|intron_variant|MODIFIER|MUC20-OT1|ENSG00000242086|transcript|ENST00000630243.2|pseudogene|3/5|n.588-867G>A||||||,A|intron_variant|MODIFIER|MUC20-OT1|ENSG00000242086|transcript|ENST00000627718.2|pseudogene|2/2|n.298+9366G>A||||||,A|intron_variant|MODIFIER|MUC20-OT1|ENSG00000242086|transcript|ENST00000631366.2|pseudogene|4/5|n.555+8555G>A||||||,A|intron_variant|MODIFIER|MUC20-OT1|ENSG00000242086|transcript|ENST00000630170.2|pseudogene|4/4|n.494+9366G>A||||||,A|intron_variant|MODIFIER|MUC20-OT1|ENSG00000242086|transcript|ENST00000626569.2|pseudogene|4/5|n.652-867G>A||||||,A|intron_variant|MODIFIER|MUC20-OT1|ENSG00000242086|transcript|ENST00000631189.2|pseudogene|4/7|n.569-867G>A||||||,A|intron_variant|MODIFIER|MUC20-OT1|ENSG00000242086|transcript|ENST00000599448.5|pseudogene|2/3|n.468-867G>A||||||,A|intron_variant|MODIFIER|MUC20-OT1|ENSG00000242086|transcript|ENST00000598992.5|pseudogene|3/3|n.865-867G>A||||||,A|intron_variant|MODIFIER|MUC20-OT1|ENSG00000242086|transcript|ENST00000597482.5|pseudogene|4/5|n.1094-867G>A||||||,A|intron_variant|MODIFIER|MUC20-OT1|ENSG00000242086|transcript|ENST00000420851.6|pseudogene|2/4|n.514+8725G>A||||||,A|intron_variant|MODIFIER|MUC20-OT1|ENSG00000242086|transcript|ENST00000626870.2|pseudogene|4/4|n.765-867G>A||||||,A|intron_variant|MODIFIER|MUC20-OT1|ENSG00000242086|transcript|ENST00000630417.2|pseudogene|2/4|n.378-867G>A||||||,A|intron_variant|MODIFIER|MUC20-OT1|ENSG00000242086|transcript|ENST00000627152.2|pseudogene|1/4|n.251-935G>A||||||,A|intron_variant|MODIFIER|MUC20-OT1|ENSG00000242086|transcript|ENST00000594715.5|pseudogene|1/2|n.217-867G>A||||||,A|intron_variant|MODIFIER|MUC20-OT1|ENSG00000242086|transcript|ENST00000431767.5|pseudogene|1/3|n.151+9366G>A||||||,A|intron_variant|MODIFIER|MUC20-OT1|ENSG00000242086|transcript|ENST00000630863.2|pseudogene|3/3|n.310+8555G>A||||||,A|intron_variant|MODIFIER|MUC20-OT1|ENSG00000242086|transcript|ENST00000629686.2|pseudogene|1/3|n.129-867G>A||||||,A|intron_variant|MODIFIER|MUC20-OT1|ENSG00000242086|transcript|ENST00000627562.2|pseudogene|2/4|n.217-867G>A||||||,A|intron_variant|MODIFIER|MUC20-OT1|ENSG00000242086|transcript|ENST00000628547.2|pseudogene|3/5|n.372-867G>A||||||,A|intron_variant|MODIFIER|MUC20-OT1|ENSG00000242086|transcript|ENST00000627363.2|pseudogene|1/5|n.41-867G>A||||||,A|intron_variant|MODIFIER|MUC20-OT1|ENSG00000242086|transcript|ENST00000631105.2|pseudogene|3/5|n.348-867G>A||||||,A|intron_variant|MODIFIER|MUC20-OT1|ENSG00000242086|transcript|ENST00000628823.2|pseudogene|2/2|n.332-867G>A||||||,A|intron_variant|MODIFIER|MUC20-OT1|ENSG00000242086|transcript|ENST00000625776.2|pseudogene|2/5|n.318-867G>A||||||,A|intron_variant|MODIFIER|MUC20-OT1|ENSG00000242086|transcript|ENST00000451216.6|pseudogene|2/4|n.124+8555G>A||||||,A|intron_variant|MODIFIER|MUC20-OT1|ENSG00000242086|transcript|ENST00000626617.2|pseudogene|1/3|n.42-867G>A||||||,A|intron_variant|MODIFIER|MUC20-OT1|ENSG00000242086|transcript|ENST00000628301.2|pseudogene|1/2|n.26-867G>A||||||,A|intron_variant|MODIFIER|MUC20-OT1|ENSG00000242086|transcript|ENST00000626178.2|pseudogene|1/2|n.146+4668G>A||||||,A|intron_variant|MODIFIER|MUC20-OT1|ENSG00000242086|transcript|ENST00000620737.3|pseudogene|1/2|n.154-867G>A||||||,A|intron_variant|MODIFIER|MUC20-OT1|ENSG00000242086|transcript|ENST00000626007.2|pseudogene|1/5|n.89-867G>A||||||	MUC20 overlapping transcript
1382556	12_47630724_A_T	0	0	0.744186046511628	A|intron_variant|MODIFIER|MUC20-OT1|ENSG00000242086|transcript|ENST00000451228.5|pseudogene|1/3|n.64+8960C>A||||||,A|intron_variant|MODIFIER|MUC20-OT1|ENSG00000242086|transcript|ENST00000451982.6|pseudogene|4/7|n.498-632C>A||||||,A|intron_variant|MODIFIER|MUC20-OT1|ENSG00000242086|transcript|ENST00000602127.5|pseudogene|5/5|n.652+8960C>A||||||,A|intron_variant|MODIFIER|MUC20-OT1|ENSG00000242086|transcript|ENST00000625358.2|pseudogene|6/6|n.770+8960C>A||||||,A|intron_variant|MODIFIER|MUC20-OT1|ENSG00000242086|transcript|ENST00000628917.2|pseudogene|3/3|n.430+9601C>A||||||,A|intron_variant|MODIFIER|MUC20-OT1|ENSG00000242086|transcript|ENST00000597034.5|pseudogene|4/4|n.596+8960C>A||||||,A|intron_variant|MODIFIER|MUC20-OT1|ENSG00000242086|transcript|ENST00000627502.2|pseudogene|3/3|n.503+9601C>A||||||,A|intron_variant|MODIFIER|MUC20-OT1|ENSG00000242086|transcript|ENST00000629823.2|pseudogene|2/3|n.378-8608C>A||||||,A|intron_variant|MODIFIER|MUC20-OT1|ENSG00000242086|transcript|ENST00000630243.2|pseudogene|3/5|n.588-632C>A||||||,A|intron_variant|MODIFIER|MUC20-OT1|ENSG00000242086|transcript|ENST00000627718.2|pseudogene|2/2|n.298+9601C>A||||||,A|intron_variant|MODIFIER|MUC20-OT1|ENSG00000242086|transcript|ENST00000631366.2|pseudogene|4/5|n.555+8790C>A||||||,A|intron_variant|MODIFIER|MUC20-OT1|ENSG00000242086|transcript|ENST00000630170.2|pseudogene|4/4|n.494+9601C>A||||||,A|intron_variant|MODIFIER|MUC20-OT1|ENSG00000242086|transcript|ENST00000626569.2|pseudogene|4/5|n.652-632C>A||||||,A|intron_variant|MODIFIER|MUC20-OT1|ENSG00000242086|transcript|ENST00000631189.2|pseudogene|4/7|n.569-632C>A||||||,A|intron_variant|MODIFIER|MUC20-OT1|ENSG00000242086|transcript|ENST00000599448.5|pseudogene|2/3|n.468-632C>A||||||,A|intron_variant|MODIFIER|MUC20-OT1|ENSG00000242086|transcript|ENST00000598992.5|pseudogene|3/3|n.865-632C>A||||||,A|intron_variant|MODIFIER|MUC20-OT1|ENSG00000242086|transcript|ENST00000597482.5|pseudogene|4/5|n.1094-632C>A||||||,A|intron_variant|MODIFIER|MUC20-OT1|ENSG00000242086|transcript|ENST00000420851.6|pseudogene|2/4|n.514+8960C>A||||||,A|intron_variant|MODIFIER|MUC20-OT1|ENSG00000242086|transcript|ENST00000626870.2|pseudogene|4/4|n.765-632C>A||||||,A|intron_variant|MODIFIER|MUC20-OT1|ENSG00000242086|transcript|ENST00000630417.2|pseudogene|2/4|n.378-632C>A||||||,A|intron_variant|MODIFIER|MUC20-OT1|ENSG00000242086|transcript|ENST00000627152.2|pseudogene|1/4|n.251-700C>A||||||,A|intron_variant|MODIFIER|MUC20-OT1|ENSG00000242086|transcript|ENST00000594715.5|pseudogene|1/2|n.217-632C>A||||||,A|intron_variant|MODIFIER|MUC20-OT1|ENSG00000242086|transcript|ENST00000431767.5|pseudogene|1/3|n.151+9601C>A||||||,A|intron_variant|MODIFIER|MUC20-OT1|ENSG00000242086|transcript|ENST00000630863.2|pseudogene|3/3|n.310+8790C>A||||||,A|intron_variant|MODIFIER|MUC20-OT1|ENSG00000242086|transcript|ENST00000629686.2|pseudogene|1/3|n.129-632C>A||||||,A|intron_variant|MODIFIER|MUC20-OT1|ENSG00000242086|transcript|ENST00000627562.2|pseudogene|2/4|n.217-632C>A||||||,A|intron_variant|MODIFIER|MUC20-OT1|ENSG00000242086|transcript|ENST00000628547.2|pseudogene|3/5|n.372-632C>A||||||,A|intron_variant|MODIFIER|MUC20-OT1|ENSG00000242086|transcript|ENST00000627363.2|pseudogene|1/5|n.41-632C>A||||||,A|intron_variant|MODIFIER|MUC20-OT1|ENSG00000242086|transcript|ENST00000631105.2|pseudogene|3/5|n.348-632C>A||||||,A|intron_variant|MODIFIER|MUC20-OT1|ENSG00000242086|transcript|ENST00000628823.2|pseudogene|2/2|n.332-632C>A||||||,A|intron_variant|MODIFIER|MUC20-OT1|ENSG00000242086|transcript|ENST00000625776.2|pseudogene|2/5|n.318-632C>A||||||,A|intron_variant|MODIFIER|MUC20-OT1|ENSG00000242086|transcript|ENST00000451216.6|pseudogene|2/4|n.124+8790C>A||||||,A|intron_variant|MODIFIER|MUC20-OT1|ENSG00000242086|transcript|ENST00000626617.2|pseudogene|1/3|n.42-632C>A||||||,A|intron_variant|MODIFIER|MUC20-OT1|ENSG00000242086|transcript|ENST00000628301.2|pseudogene|1/2|n.26-632C>A||||||,A|intron_variant|MODIFIER|MUC20-OT1|ENSG00000242086|transcript|ENST00000626178.2|pseudogene|1/2|n.146+4903C>A||||||,A|intron_variant|MODIFIER|MUC20-OT1|ENSG00000242086|transcript|ENST00000620737.3|pseudogene|1/2|n.154-632C>A||||||,A|intron_variant|MODIFIER|MUC20-OT1|ENSG00000242086|transcript|ENST00000626007.2|pseudogene|1/5|n.89-632C>A||||||	MUC20 overlapping transcript
1382557	12_47647497_G_A	0	0	0.553191489361702	C|intron_variant|MODIFIER|MUC20-OT1|ENSG00000242086|transcript|ENST00000451228.5|pseudogene|1/3|n.65-9240G>C||||||,C|intron_variant|MODIFIER|MUC20-OT1|ENSG00000242086|transcript|ENST00000451982.6|pseudogene|4/7|n.498-136G>C||||||,C|intron_variant|MODIFIER|MUC20-OT1|ENSG00000242086|transcript|ENST00000602127.5|pseudogene|5/5|n.653-9240G>C||||||,C|intron_variant|MODIFIER|MUC20-OT1|ENSG00000242086|transcript|ENST00000625358.2|pseudogene|6/6|n.771-9240G>C||||||,C|intron_variant|MODIFIER|MUC20-OT1|ENSG00000242086|transcript|ENST00000628917.2|pseudogene|3/3|n.431-9853G>C||||||,C|intron_variant|MODIFIER|MUC20-OT1|ENSG00000242086|transcript|ENST00000597034.5|pseudogene|4/4|n.597-9240G>C||||||,C|intron_variant|MODIFIER|MUC20-OT1|ENSG00000242086|transcript|ENST00000627502.2|pseudogene|3/3|n.504-9240G>C||||||,C|intron_variant|MODIFIER|MUC20-OT1|ENSG00000242086|transcript|ENST00000629823.2|pseudogene|2/3|n.378-8112G>C||||||,C|intron_variant|MODIFIER|MUC20-OT1|ENSG00000242086|transcript|ENST00000630243.2|pseudogene|3/5|n.588-136G>C||||||,C|intron_variant|MODIFIER|MUC20-OT1|ENSG00000242086|transcript|ENST00000627718.2|pseudogene|2/2|n.299-9240G>C||||||,C|intron_variant|MODIFIER|MUC20-OT1|ENSG00000242086|transcript|ENST00000631366.2|pseudogene|4/5|n.556-9240G>C||||||,C|intron_variant|MODIFIER|MUC20-OT1|ENSG00000242086|transcript|ENST00000630170.2|pseudogene|4/4|n.495-9853G>C||||||,C|intron_variant|MODIFIER|MUC20-OT1|ENSG00000242086|transcript|ENST00000626569.2|pseudogene|4/5|n.652-136G>C||||||,C|intron_variant|MODIFIER|MUC20-OT1|ENSG00000242086|transcript|ENST00000631189.2|pseudogene|4/7|n.569-136G>C||||||,C|intron_variant|MODIFIER|MUC20-OT1|ENSG00000242086|transcript|ENST00000599448.5|pseudogene|2/3|n.468-136G>C||||||,C|intron_variant|MODIFIER|MUC20-OT1|ENSG00000242086|transcript|ENST00000598992.5|pseudogene|3/3|n.865-136G>C||||||,C|intron_variant|MODIFIER|MUC20-OT1|ENSG00000242086|transcript|ENST00000597482.5|pseudogene|4/5|n.1094-136G>C||||||,C|intron_variant|MODIFIER|MUC20-OT1|ENSG00000242086|transcript|ENST00000420851.6|pseudogene|2/4|n.515-9240G>C||||||,C|intron_variant|MODIFIER|MUC20-OT1|ENSG00000242086|transcript|ENST00000626870.2|pseudogene|4/4|n.765-136G>C||||||,C|intron_variant|MODIFIER|MUC20-OT1|ENSG00000242086|transcript|ENST00000630417.2|pseudogene|2/4|n.378-136G>C||||||,C|intron_variant|MODIFIER|MUC20-OT1|ENSG00000242086|transcript|ENST00000627152.2|pseudogene|1/4|n.251-204G>C||||||,C|intron_variant|MODIFIER|MUC20-OT1|ENSG00000242086|transcript|ENST00000594715.5|pseudogene|1/2|n.217-136G>C||||||,C|intron_variant|MODIFIER|MUC20-OT1|ENSG00000242086|transcript|ENST00000431767.5|pseudogene|1/3|n.152-9240G>C||||||,C|intron_variant|MODIFIER|MUC20-OT1|ENSG00000242086|transcript|ENST00000630863.2|pseudogene|3/3|n.311-9240G>C||||||,C|intron_variant|MODIFIER|MUC20-OT1|ENSG00000242086|transcript|ENST00000629686.2|pseudogene|1/3|n.129-136G>C||||||,C|intron_variant|MODIFIER|MUC20-OT1|ENSG00000242086|transcript|ENST00000627562.2|pseudogene|2/4|n.217-136G>C||||||,C|intron_variant|MODIFIER|MUC20-OT1|ENSG00000242086|transcript|ENST00000628547.2|pseudogene|3/5|n.372-136G>C||||||,C|intron_variant|MODIFIER|MUC20-OT1|ENSG00000242086|transcript|ENST00000627363.2|pseudogene|1/5|n.41-136G>C||||||,C|intron_variant|MODIFIER|MUC20-OT1|ENSG00000242086|transcript|ENST00000631105.2|pseudogene|3/5|n.348-136G>C||||||,C|intron_variant|MODIFIER|MUC20-OT1|ENSG00000242086|transcript|ENST00000628823.2|pseudogene|2/2|n.332-136G>C||||||,C|intron_variant|MODIFIER|MUC20-OT1|ENSG00000242086|transcript|ENST00000625776.2|pseudogene|2/5|n.318-136G>C||||||,C|intron_variant|MODIFIER|MUC20-OT1|ENSG00000242086|transcript|ENST00000451216.6|pseudogene|2/4|n.125-9240G>C||||||,C|intron_variant|MODIFIER|MUC20-OT1|ENSG00000242086|transcript|ENST00000626617.2|pseudogene|1/3|n.42-136G>C||||||,C|intron_variant|MODIFIER|MUC20-OT1|ENSG00000242086|transcript|ENST00000628301.2|pseudogene|1/2|n.26-136G>C||||||,C|intron_variant|MODIFIER|MUC20-OT1|ENSG00000242086|transcript|ENST00000626178.2|pseudogene|1/2|n.146+5399G>C||||||,C|intron_variant|MODIFIER|MUC20-OT1|ENSG00000242086|transcript|ENST00000620737.3|pseudogene|1/2|n.154-136G>C||||||,C|intron_variant|MODIFIER|MUC20-OT1|ENSG00000242086|transcript|ENST00000626007.2|pseudogene|1/5|n.89-136G>C||||||,C|non_coding_transcript_exon_variant|MODIFIER|MUC20-OT1|ENSG00000242086|transcript|ENST00000625338.1|pseudogene|1/2|n.249G>C||||||,C|non_coding_transcript_exon_variant|MODIFIER|MUC20-OT1|ENSG00000242086|transcript|ENST00000618708.3|pseudogene|1/2|n.232G>C||||||	MUC20 overlapping transcript
1382558	12_47651800_T_C	0	0	1	A|intron_variant|MODIFIER|MUC20-OT1|ENSG00000242086|transcript|ENST00000445707.3|pseudogene|1/2|n.1349+1111G>A||||||,A|intron_variant|MODIFIER|MUC20-OT1|ENSG00000242086|transcript|ENST00000451228.5|pseudogene|1/3|n.65-5354G>A||||||,A|intron_variant|MODIFIER|MUC20-OT1|ENSG00000242086|transcript|ENST00000451982.6|pseudogene|6/7|n.965+1111G>A||||||,A|intron_variant|MODIFIER|MUC20-OT1|ENSG00000242086|transcript|ENST00000602127.5|pseudogene|5/5|n.653-5354G>A||||||,A|intron_variant|MODIFIER|MUC20-OT1|ENSG00000242086|transcript|ENST00000625358.2|pseudogene|6/6|n.771-5354G>A||||||,A|intron_variant|MODIFIER|MUC20-OT1|ENSG00000242086|transcript|ENST00000628917.2|pseudogene|3/3|n.431-5967G>A||||||,A|intron_variant|MODIFIER|MUC20-OT1|ENSG00000242086|transcript|ENST00000597034.5|pseudogene|4/4|n.597-5354G>A||||||,A|intron_variant|MODIFIER|MUC20-OT1|ENSG00000242086|transcript|ENST00000627502.2|pseudogene|3/3|n.504-5354G>A||||||,A|intron_variant|MODIFIER|MUC20-OT1|ENSG00000242086|transcript|ENST00000629823.2|pseudogene|2/3|n.378-4226G>A||||||,A|intron_variant|MODIFIER|MUC20-OT1|ENSG00000242086|transcript|ENST00000630243.2|pseudogene|4/5|n.765+3573G>A||||||,A|intron_variant|MODIFIER|MUC20-OT1|ENSG00000242086|transcript|ENST00000627718.2|pseudogene|2/2|n.299-5354G>A||||||,A|intron_variant|MODIFIER|MUC20-OT1|ENSG00000242086|transcript|ENST00000631366.2|pseudogene|4/5|n.556-5354G>A||||||,A|intron_variant|MODIFIER|MUC20-OT1|ENSG00000242086|transcript|ENST00000630170.2|pseudogene|4/4|n.495-5967G>A||||||,A|intron_variant|MODIFIER|MUC20-OT1|ENSG00000242086|transcript|ENST00000631189.2|pseudogene|6/7|n.799+1348G>A||||||,A|intron_variant|MODIFIER|MUC20-OT1|ENSG00000242086|transcript|ENST00000420851.6|pseudogene|2/4|n.515-5354G>A||||||,A|intron_variant|MODIFIER|MUC20-OT1|ENSG00000242086|transcript|ENST00000630417.2|pseudogene|3/4|n.555+3573G>A||||||,A|intron_variant|MODIFIER|MUC20-OT1|ENSG00000242086|transcript|ENST00000627152.2|pseudogene|3/4|n.650+1111G>A||||||,A|intron_variant|MODIFIER|MUC20-OT1|ENSG00000242086|transcript|ENST00000594715.5|pseudogene|2/2|n.394+3573G>A||||||,A|intron_variant|MODIFIER|MUC20-OT1|ENSG00000242086|transcript|ENST00000431767.5|pseudogene|1/3|n.152-5354G>A||||||,A|intron_variant|MODIFIER|MUC20-OT1|ENSG00000242086|transcript|ENST00000630863.2|pseudogene|3/3|n.311-5354G>A||||||,A|intron_variant|MODIFIER|MUC20-OT1|ENSG00000242086|transcript|ENST00000629686.2|pseudogene|2/3|n.306+3573G>A||||||,A|intron_variant|MODIFIER|MUC20-OT1|ENSG00000242086|transcript|ENST00000627562.2|pseudogene|4/4|n.510+1285G>A||||||,A|intron_variant|MODIFIER|MUC20-OT1|ENSG00000242086|transcript|ENST00000628547.2|pseudogene|4/5|n.520+3602G>A||||||,A|intron_variant|MODIFIER|MUC20-OT1|ENSG00000242086|transcript|ENST00000627363.2|pseudogene|4/5|n.416+1111G>A||||||,A|intron_variant|MODIFIER|MUC20-OT1|ENSG00000242086|transcript|ENST00000631105.2|pseudogene|5/5|n.641+1285G>A||||||,A|intron_variant|MODIFIER|MUC20-OT1|ENSG00000242086|transcript|ENST00000625776.2|pseudogene|4/5|n.548+1348G>A||||||,A|intron_variant|MODIFIER|MUC20-OT1|ENSG00000242086|transcript|ENST00000451216.6|pseudogene|2/4|n.125-5354G>A||||||,A|intron_variant|MODIFIER|MUC20-OT1|ENSG00000242086|transcript|ENST00000626617.2|pseudogene|2/3|n.219+3573G>A||||||,A|intron_variant|MODIFIER|MUC20-OT1|ENSG00000242086|transcript|ENST00000628301.2|pseudogene|2/2|n.203+3573G>A||||||,A|intron_variant|MODIFIER|MUC20-OT1|ENSG00000242086|transcript|ENST00000626178.2|pseudogene|1/2|n.147-5354G>A||||||,A|intron_variant|MODIFIER|MUC20-OT1|ENSG00000242086|transcript|ENST00000620737.3|pseudogene|2/2|n.331+3573G>A||||||,A|intron_variant|MODIFIER|MUC20-OT1|ENSG00000242086|transcript|ENST00000626007.2|pseudogene|3/5|n.556+1111G>A||||||,A|intron_variant|MODIFIER|MUC20-OT1|ENSG00000242086|transcript|ENST00000618708.3|pseudogene|1/1|n.545+3573G>A||||||,A|intron_variant|MODIFIER|MUC20-OT1|ENSG00000242086|transcript|ENST00000608737.3|pseudogene|3/3|n.719+338G>A||||||,A|intron_variant|MODIFIER|MUC20-OT1|ENSG00000242086|transcript|ENST00000626969.2|pseudogene|2/3|n.415+1111G>A||||||,A|intron_variant|MODIFIER|MUC20-OT1|ENSG00000242086|transcript|ENST00000438608.5|pseudogene|1/3|n.60+3573G>A||||||,A|intron_variant|MODIFIER|MUC20-OT1|ENSG00000242086|transcript|ENST00000596584.4|pseudogene|1/2|n.547+1111G>A||||||,A|intron_variant|MODIFIER|MUC20-OT1|ENSG00000242086|transcript|ENST00000625824.2|pseudogene|1/3|n.231+1111G>A||||||,A|intron_variant|MODIFIER|MUC20-OT1|ENSG00000242086|transcript|ENST00000630874.2|pseudogene|1/4|n.113+1111G>A||||||,A|intron_variant|MODIFIER|MUC20-OT1|ENSG00000242086|transcript|ENST00000432194.7|pseudogene|1/3|n.31+1111G>A||||||,A|intron_variant|MODIFIER|SMBD1P|ENSG00000283426|transcript|ENST00000637412.1|transcribed_unitary_pseudogene|1/3|n.52+1111G>A||||||	MUC20 overlapping transcript ; somatomedin B domain containing 1, pseudogene
1382559	12_47653769_T_C	0	0	0.5	G|intron_variant|MODIFIER|MUC20-OT1|ENSG00000242086|transcript|ENST00000445707.3|pseudogene|1/2|n.1349+2715A>G||||||,G|intron_variant|MODIFIER|MUC20-OT1|ENSG00000242086|transcript|ENST00000451228.5|pseudogene|1/3|n.65-3750A>G||||||,G|intron_variant|MODIFIER|MUC20-OT1|ENSG00000242086|transcript|ENST00000451982.6|pseudogene|6/7|n.965+2715A>G||||||,G|intron_variant|MODIFIER|MUC20-OT1|ENSG00000242086|transcript|ENST00000602127.5|pseudogene|5/5|n.653-3750A>G||||||,G|intron_variant|MODIFIER|MUC20-OT1|ENSG00000242086|transcript|ENST00000625358.2|pseudogene|6/6|n.771-3750A>G||||||,G|intron_variant|MODIFIER|MUC20-OT1|ENSG00000242086|transcript|ENST00000628917.2|pseudogene|3/3|n.431-4363A>G||||||,G|intron_variant|MODIFIER|MUC20-OT1|ENSG00000242086|transcript|ENST00000597034.5|pseudogene|4/4|n.597-3750A>G||||||,G|intron_variant|MODIFIER|MUC20-OT1|ENSG00000242086|transcript|ENST00000627502.2|pseudogene|3/3|n.504-3750A>G||||||,G|intron_variant|MODIFIER|MUC20-OT1|ENSG00000242086|transcript|ENST00000629823.2|pseudogene|2/3|n.378-2622A>G||||||,G|intron_variant|MODIFIER|MUC20-OT1|ENSG00000242086|transcript|ENST00000630243.2|pseudogene|4/5|n.766-3750A>G||||||,G|intron_variant|MODIFIER|MUC20-OT1|ENSG00000242086|transcript|ENST00000627718.2|pseudogene|2/2|n.299-3750A>G||||||,G|intron_variant|MODIFIER|MUC20-OT1|ENSG00000242086|transcript|ENST00000631366.2|pseudogene|4/5|n.556-3750A>G||||||,G|intron_variant|MODIFIER|MUC20-OT1|ENSG00000242086|transcript|ENST00000630170.2|pseudogene|4/4|n.495-4363A>G||||||,G|intron_variant|MODIFIER|MUC20-OT1|ENSG00000242086|transcript|ENST00000631189.2|pseudogene|6/7|n.799+2952A>G||||||,G|intron_variant|MODIFIER|MUC20-OT1|ENSG00000242086|transcript|ENST00000420851.6|pseudogene|2/4|n.515-3750A>G||||||,G|intron_variant|MODIFIER|MUC20-OT1|ENSG00000242086|transcript|ENST00000630417.2|pseudogene|3/4|n.556-3750A>G||||||,G|intron_variant|MODIFIER|MUC20-OT1|ENSG00000242086|transcript|ENST00000627152.2|pseudogene|3/4|n.650+2715A>G||||||,G|intron_variant|MODIFIER|MUC20-OT1|ENSG00000242086|transcript|ENST00000594715.5|pseudogene|2/2|n.395-3750A>G||||||,G|intron_variant|MODIFIER|MUC20-OT1|ENSG00000242086|transcript|ENST00000431767.5|pseudogene|1/3|n.152-3750A>G||||||,G|intron_variant|MODIFIER|MUC20-OT1|ENSG00000242086|transcript|ENST00000630863.2|pseudogene|3/3|n.311-3750A>G||||||,G|intron_variant|MODIFIER|MUC20-OT1|ENSG00000242086|transcript|ENST00000629686.2|pseudogene|2/3|n.307-3750A>G||||||,G|intron_variant|MODIFIER|MUC20-OT1|ENSG00000242086|transcript|ENST00000627562.2|pseudogene|4/4|n.510+2889A>G||||||,G|intron_variant|MODIFIER|MUC20-OT1|ENSG00000242086|transcript|ENST00000628547.2|pseudogene|4/5|n.521-3750A>G||||||,G|intron_variant|MODIFIER|MUC20-OT1|ENSG00000242086|transcript|ENST00000627363.2|pseudogene|4/5|n.416+2715A>G||||||,G|intron_variant|MODIFIER|MUC20-OT1|ENSG00000242086|transcript|ENST00000631105.2|pseudogene|5/5|n.641+2889A>G||||||,G|intron_variant|MODIFIER|MUC20-OT1|ENSG00000242086|transcript|ENST00000625776.2|pseudogene|4/5|n.548+2952A>G||||||,G|intron_variant|MODIFIER|MUC20-OT1|ENSG00000242086|transcript|ENST00000451216.6|pseudogene|2/4|n.125-3750A>G||||||,G|intron_variant|MODIFIER|MUC20-OT1|ENSG00000242086|transcript|ENST00000626617.2|pseudogene|2/3|n.220-2622A>G||||||,G|intron_variant|MODIFIER|MUC20-OT1|ENSG00000242086|transcript|ENST00000628301.2|pseudogene|2/2|n.204-3750A>G||||||,G|intron_variant|MODIFIER|MUC20-OT1|ENSG00000242086|transcript|ENST00000626178.2|pseudogene|1/2|n.147-3750A>G||||||,G|intron_variant|MODIFIER|MUC20-OT1|ENSG00000242086|transcript|ENST00000620737.3|pseudogene|2/2|n.332-3750A>G||||||,G|intron_variant|MODIFIER|MUC20-OT1|ENSG00000242086|transcript|ENST00000626007.2|pseudogene|3/5|n.556+2715A>G||||||,G|intron_variant|MODIFIER|MUC20-OT1|ENSG00000242086|transcript|ENST00000618708.3|pseudogene|1/1|n.546-4363A>G||||||,G|intron_variant|MODIFIER|MUC20-OT1|ENSG00000242086|transcript|ENST00000608737.3|pseudogene|3/3|n.719+1942A>G||||||,G|intron_variant|MODIFIER|MUC20-OT1|ENSG00000242086|transcript|ENST00000626969.2|pseudogene|2/3|n.415+2715A>G||||||,G|intron_variant|MODIFIER|MUC20-OT1|ENSG00000242086|transcript|ENST00000438608.5|pseudogene|1/3|n.61-3750A>G||||||,G|intron_variant|MODIFIER|MUC20-OT1|ENSG00000242086|transcript|ENST00000596584.4|pseudogene|1/2|n.547+2715A>G||||||,G|intron_variant|MODIFIER|MUC20-OT1|ENSG00000242086|transcript|ENST00000625824.2|pseudogene|1/3|n.232-2645A>G||||||,G|intron_variant|MODIFIER|MUC20-OT1|ENSG00000242086|transcript|ENST00000630874.2|pseudogene|1/4|n.113+2715A>G||||||,G|intron_variant|MODIFIER|MUC20-OT1|ENSG00000242086|transcript|ENST00000432194.7|pseudogene|1/3|n.31+2715A>G||||||,G|intron_variant|MODIFIER|SMBD1P|ENSG00000283426|transcript|ENST00000637412.1|transcribed_unitary_pseudogene|1/3|n.52+2715A>G||||||	MUC20 overlapping transcript ; somatomedin B domain containing 1, pseudogene
1382560	12_47656077_T_C	0	0	0.651162790697674	T|intron_variant|MODIFIER|MUC20-OT1|ENSG00000242086|transcript|ENST00000445707.3|pseudogene|1/2|n.1349+3162C>T||||||,T|intron_variant|MODIFIER|MUC20-OT1|ENSG00000242086|transcript|ENST00000451228.5|pseudogene|1/3|n.65-3303C>T||||||,T|intron_variant|MODIFIER|MUC20-OT1|ENSG00000242086|transcript|ENST00000451982.6|pseudogene|6/7|n.965+3162C>T||||||,T|intron_variant|MODIFIER|MUC20-OT1|ENSG00000242086|transcript|ENST00000602127.5|pseudogene|5/5|n.653-3303C>T||||||,T|intron_variant|MODIFIER|MUC20-OT1|ENSG00000242086|transcript|ENST00000625358.2|pseudogene|6/6|n.771-3303C>T||||||,T|intron_variant|MODIFIER|MUC20-OT1|ENSG00000242086|transcript|ENST00000628917.2|pseudogene|3/3|n.431-3916C>T||||||,T|intron_variant|MODIFIER|MUC20-OT1|ENSG00000242086|transcript|ENST00000597034.5|pseudogene|4/4|n.597-3303C>T||||||,T|intron_variant|MODIFIER|MUC20-OT1|ENSG00000242086|transcript|ENST00000627502.2|pseudogene|3/3|n.504-3303C>T||||||,T|intron_variant|MODIFIER|MUC20-OT1|ENSG00000242086|transcript|ENST00000629823.2|pseudogene|2/3|n.378-2175C>T||||||,T|intron_variant|MODIFIER|MUC20-OT1|ENSG00000242086|transcript|ENST00000630243.2|pseudogene|4/5|n.766-3303C>T||||||,T|intron_variant|MODIFIER|MUC20-OT1|ENSG00000242086|transcript|ENST00000627718.2|pseudogene|2/2|n.299-3303C>T||||||,T|intron_variant|MODIFIER|MUC20-OT1|ENSG00000242086|transcript|ENST00000631366.2|pseudogene|4/5|n.556-3303C>T||||||,T|intron_variant|MODIFIER|MUC20-OT1|ENSG00000242086|transcript|ENST00000630170.2|pseudogene|4/4|n.495-3916C>T||||||,T|intron_variant|MODIFIER|MUC20-OT1|ENSG00000242086|transcript|ENST00000631189.2|pseudogene|6/7|n.800-3303C>T||||||,T|intron_variant|MODIFIER|MUC20-OT1|ENSG00000242086|transcript|ENST00000420851.6|pseudogene|2/4|n.515-3303C>T||||||,T|intron_variant|MODIFIER|MUC20-OT1|ENSG00000242086|transcript|ENST00000630417.2|pseudogene|3/4|n.556-3303C>T||||||,T|intron_variant|MODIFIER|MUC20-OT1|ENSG00000242086|transcript|ENST00000627152.2|pseudogene|3/4|n.650+3162C>T||||||,T|intron_variant|MODIFIER|MUC20-OT1|ENSG00000242086|transcript|ENST00000594715.5|pseudogene|2/2|n.395-3303C>T||||||,T|intron_variant|MODIFIER|MUC20-OT1|ENSG00000242086|transcript|ENST00000431767.5|pseudogene|1/3|n.152-3303C>T||||||,T|intron_variant|MODIFIER|MUC20-OT1|ENSG00000242086|transcript|ENST00000630863.2|pseudogene|3/3|n.311-3303C>T||||||,T|intron_variant|MODIFIER|MUC20-OT1|ENSG00000242086|transcript|ENST00000629686.2|pseudogene|2/3|n.307-3303C>T||||||,T|intron_variant|MODIFIER|MUC20-OT1|ENSG00000242086|transcript|ENST00000627562.2|pseudogene|4/4|n.511-3303C>T||||||,T|intron_variant|MODIFIER|MUC20-OT1|ENSG00000242086|transcript|ENST00000628547.2|pseudogene|4/5|n.521-3303C>T||||||,T|intron_variant|MODIFIER|MUC20-OT1|ENSG00000242086|transcript|ENST00000627363.2|pseudogene|4/5|n.416+3162C>T||||||,T|intron_variant|MODIFIER|MUC20-OT1|ENSG00000242086|transcript|ENST00000631105.2|pseudogene|5/5|n.641+3336C>T||||||,T|intron_variant|MODIFIER|MUC20-OT1|ENSG00000242086|transcript|ENST00000625776.2|pseudogene|4/5|n.549-3303C>T||||||,T|intron_variant|MODIFIER|MUC20-OT1|ENSG00000242086|transcript|ENST00000451216.6|pseudogene|2/4|n.125-3303C>T||||||,T|intron_variant|MODIFIER|MUC20-OT1|ENSG00000242086|transcript|ENST00000626617.2|pseudogene|2/3|n.220-2175C>T||||||,T|intron_variant|MODIFIER|MUC20-OT1|ENSG00000242086|transcript|ENST00000628301.2|pseudogene|2/2|n.204-3303C>T||||||,T|intron_variant|MODIFIER|MUC20-OT1|ENSG00000242086|transcript|ENST00000626178.2|pseudogene|1/2|n.147-3303C>T||||||,T|intron_variant|MODIFIER|MUC20-OT1|ENSG00000242086|transcript|ENST00000620737.3|pseudogene|2/2|n.332-3303C>T||||||,T|intron_variant|MODIFIER|MUC20-OT1|ENSG00000242086|transcript|ENST00000626007.2|pseudogene|3/5|n.556+3162C>T||||||,T|intron_variant|MODIFIER|MUC20-OT1|ENSG00000242086|transcript|ENST00000618708.3|pseudogene|1/1|n.546-3916C>T||||||,T|intron_variant|MODIFIER|MUC20-OT1|ENSG00000242086|transcript|ENST00000608737.3|pseudogene|3/3|n.719+2389C>T||||||,T|intron_variant|MODIFIER|MUC20-OT1|ENSG00000242086|transcript|ENST00000626969.2|pseudogene|2/3|n.415+3162C>T||||||,T|intron_variant|MODIFIER|MUC20-OT1|ENSG00000242086|transcript|ENST00000438608.5|pseudogene|1/3|n.61-3303C>T||||||,T|intron_variant|MODIFIER|MUC20-OT1|ENSG00000242086|transcript|ENST00000596584.4|pseudogene|1/2|n.547+3162C>T||||||,T|intron_variant|MODIFIER|MUC20-OT1|ENSG00000242086|transcript|ENST00000625824.2|pseudogene|1/3|n.232-2198C>T||||||,T|intron_variant|MODIFIER|MUC20-OT1|ENSG00000242086|transcript|ENST00000630874.2|pseudogene|1/4|n.113+3162C>T||||||,T|intron_variant|MODIFIER|MUC20-OT1|ENSG00000242086|transcript|ENST00000432194.7|pseudogene|1/3|n.31+3162C>T||||||,T|intron_variant|MODIFIER|SMBD1P|ENSG00000283426|transcript|ENST00000637412.1|transcribed_unitary_pseudogene|1/3|n.52+3162C>T||||||	MUC20 overlapping transcript ; somatomedin B domain containing 1, pseudogene
1382561	12_47660092_A_T	0	0	0.630434782608696	G|intron_variant|MODIFIER|MUC20-OT1|ENSG00000242086|transcript|ENST00000420459.5|pseudogene|1/2|n.138+81T>G||||||,G|intron_variant|MODIFIER|MUC20-OT1|ENSG00000242086|transcript|ENST00000451228.5|pseudogene|2/3|n.199+81T>G||||||,G|intron_variant|MODIFIER|MUC20-OT1|ENSG00000242086|transcript|ENST00000451982.6|pseudogene|7/7|n.1100+81T>G||||||,G|intron_variant|MODIFIER|MUC20-OT1|ENSG00000242086|transcript|ENST00000628917.2|pseudogene|3/3|n.431-398T>G||||||,G|intron_variant|MODIFIER|MUC20-OT1|ENSG00000242086|transcript|ENST00000630243.2|pseudogene|5/5|n.900+81T>G||||||,G|intron_variant|MODIFIER|MUC20-OT1|ENSG00000242086|transcript|ENST00000631366.2|pseudogene|5/5|n.690+81T>G||||||,G|intron_variant|MODIFIER|MUC20-OT1|ENSG00000242086|transcript|ENST00000630170.2|pseudogene|4/4|n.495-398T>G||||||,G|intron_variant|MODIFIER|MUC20-OT1|ENSG00000242086|transcript|ENST00000420851.6|pseudogene|3/4|n.649+81T>G||||||,G|intron_variant|MODIFIER|MUC20-OT1|ENSG00000242086|transcript|ENST00000627152.2|pseudogene|4/4|n.785+81T>G||||||,G|intron_variant|MODIFIER|MUC20-OT1|ENSG00000242086|transcript|ENST00000431767.5|pseudogene|2/3|n.286+81T>G||||||,G|intron_variant|MODIFIER|MUC20-OT1|ENSG00000242086|transcript|ENST00000631105.2|pseudogene|5/5|n.642-398T>G||||||,G|intron_variant|MODIFIER|MUC20-OT1|ENSG00000242086|transcript|ENST00000451216.6|pseudogene|3/4|n.260-80T>G||||||,G|intron_variant|MODIFIER|MUC20-OT1|ENSG00000242086|transcript|ENST00000626178.2|pseudogene|2/2|n.281+81T>G||||||,G|intron_variant|MODIFIER|MUC20-OT1|ENSG00000242086|transcript|ENST00000626007.2|pseudogene|4/5|n.692-80T>G||||||,G|intron_variant|MODIFIER|MUC20-OT1|ENSG00000242086|transcript|ENST00000618708.3|pseudogene|1/1|n.546-398T>G||||||,G|intron_variant|MODIFIER|MUC20-OT1|ENSG00000242086|transcript|ENST00000432194.7|pseudogene|2/3|n.166+81T>G||||||,G|intron_variant|MODIFIER|MUC20-OT1|ENSG00000242086|transcript|ENST00000424730.5|pseudogene|1/3|n.136-80T>G||||||,G|intron_variant|MODIFIER|MUC20-OT1|ENSG00000242086|transcript|ENST00000628195.2|pseudogene|1/2|n.116-80T>G||||||,G|intron_variant|MODIFIER|MUC20-OT1|ENSG00000242086|transcript|ENST00000602175.5|pseudogene|1/2|n.116-80T>G||||||,G|intron_variant|MODIFIER|MUC20-OT1|ENSG00000242086|transcript|ENST00000626220.2|pseudogene|1/1|n.115+81T>G||||||,G|intron_variant|MODIFIER|MUC20-OT1|ENSG00000242086|transcript|ENST00000626585.2|pseudogene|1/3|n.116-80T>G||||||,G|intron_variant|MODIFIER|MUC20-OT1|ENSG00000242086|transcript|ENST00000630675.2|pseudogene|1/2|n.115+81T>G||||||,G|intron_variant|MODIFIER|MUC20-OT1|ENSG00000242086|transcript|ENST00000628053.2|pseudogene|1/3|n.116-80T>G||||||,G|intron_variant|MODIFIER|MUC20-OT1|ENSG00000242086|transcript|ENST00000627863.2|pseudogene|1/2|n.115+81T>G||||||,G|intron_variant|MODIFIER|MUC20-OT1|ENSG00000242086|transcript|ENST00000631352.2|pseudogene|1/3|n.116-80T>G||||||,G|intron_variant|MODIFIER|MUC20-OT1|ENSG00000242086|transcript|ENST00000612098.4|pseudogene|1/3|n.115+81T>G||||||,G|intron_variant|MODIFIER|MUC20-OT1|ENSG00000242086|transcript|ENST00000626872.2|pseudogene|1/3|n.115+81T>G||||||,G|intron_variant|MODIFIER|MUC20-OT1|ENSG00000242086|transcript|ENST00000599566.5|pseudogene|1/2|n.115+81T>G||||||,G|intron_variant|MODIFIER|MUC20-OT1|ENSG00000242086|transcript|ENST00000627035.2|pseudogene|1/3|n.116-80T>G||||||,G|intron_variant|MODIFIER|MUC20-OT1|ENSG00000242086|transcript|ENST00000594446.5|pseudogene|1/4|n.115+81T>G||||||,G|intron_variant|MODIFIER|MUC20-OT1|ENSG00000242086|transcript|ENST00000595086.5|pseudogene|1/3|n.115+81T>G||||||,G|intron_variant|MODIFIER|MUC20-OT1|ENSG00000242086|transcript|ENST00000626566.2|pseudogene|1/3|n.114+81T>G||||||,G|intron_variant|MODIFIER|MUC20-OT1|ENSG00000242086|transcript|ENST00000625383.2|pseudogene|1/4|n.112-80T>G||||||,G|intron_variant|MODIFIER|MUC20-OT1|ENSG00000242086|transcript|ENST00000626979.2|pseudogene|1/3|n.107+81T>G||||||,G|intron_variant|MODIFIER|MUC20-OT1|ENSG00000242086|transcript|ENST00000627689.2|pseudogene|1/3|n.92-80T>G||||||,G|intron_variant|MODIFIER|MUC20-OT1|ENSG00000242086|transcript|ENST00000432601.3|pseudogene|1/2|n.92-80T>G||||||,G|intron_variant|MODIFIER|MUC20-OT1|ENSG00000242086|transcript|ENST00000628567.2|pseudogene|1/2|n.92-80T>G||||||,G|intron_variant|MODIFIER|MUC20-OT1|ENSG00000242086|transcript|ENST00000631037.2|pseudogene|1/3|n.92-80T>G||||||,G|intron_variant|MODIFIER|MUC20-OT1|ENSG00000242086|transcript|ENST00000631345.2|pseudogene|1/3|n.91+81T>G||||||,G|intron_variant|MODIFIER|MUC20-OT1|ENSG00000242086|transcript|ENST00000629511.2|pseudogene|1/2|n.91+81T>G||||||,G|intron_variant|MODIFIER|MUC20-OT1|ENSG00000242086|transcript|ENST00000631263.2|pseudogene|1/2|n.91+81T>G||||||,G|intron_variant|MODIFIER|MUC20-OT1|ENSG00000242086|transcript|ENST00000628508.2|pseudogene|1/3|n.91+81T>G||||||,G|intron_variant|MODIFIER|MUC20-OT1|ENSG00000242086|transcript|ENST00000626233.2|pseudogene|1/3|n.91+81T>G||||||,G|intron_variant|MODIFIER|MUC20-OT1|ENSG00000242086|transcript|ENST00000626852.2|pseudogene|1/2|n.91+81T>G||||||,G|intron_variant|MODIFIER|MUC20-OT1|ENSG00000242086|transcript|ENST00000625531.2|pseudogene|1/3|n.92-80T>G||||||,G|intron_variant|MODIFIER|MUC20-OT1|ENSG00000242086|transcript|ENST00000628754.2|pseudogene|1/4|n.90-80T>G||||||,G|intron_variant|MODIFIER|MUC20-OT1|ENSG00000242086|transcript|ENST00000628125.2|pseudogene|1/3|n.84+81T>G||||||,G|intron_variant|MODIFIER|SMBD1P|ENSG00000283426|transcript|ENST00000637412.1|transcribed_unitary_pseudogene|2/3|n.243+21T>G||||||,G|non_coding_transcript_exon_variant|MODIFIER|MUC20-OT1|ENSG00000242086|transcript|ENST00000445707.3|pseudogene|2/3|n.1561T>G||||||,G|non_coding_transcript_exon_variant|MODIFIER|MUC20-OT1|ENSG00000242086|transcript|ENST00000417704.5|pseudogene|1/3|n.203T>G||||||,G|non_coding_transcript_exon_variant|MODIFIER|MUC20-OT1|ENSG00000242086|transcript|ENST00000627502.2|pseudogene|4/4|n.719T>G||||||,G|non_coding_transcript_exon_variant|MODIFIER|MUC20-OT1|ENSG00000242086|transcript|ENST00000629823.2|pseudogene|4/4|n.714T>G||||||,G|non_coding_transcript_exon_variant|MODIFIER|MUC20-OT1|ENSG00000242086|transcript|ENST00000631189.2|pseudogene|7/8|n.1015T>G||||||,G|non_coding_transcript_exon_variant|MODIFIER|MUC20-OT1|ENSG00000242086|transcript|ENST00000630417.2|pseudogene|4/5|n.771T>G||||||,G|non_coding_transcript_exon_variant|MODIFIER|MUC20-OT1|ENSG00000242086|transcript|ENST00000594715.5|pseudogene|3/3|n.610T>G||||||,G|non_coding_transcript_exon_variant|MODIFIER|MUC20-OT1|ENSG00000242086|transcript|ENST00000630863.2|pseudogene|4/4|n.526T>G||||||,G|non_coding_transcript_exon_variant|MODIFIER|MUC20-OT1|ENSG00000242086|transcript|ENST00000629686.2|pseudogene|3/4|n.522T>G||||||,G|non_coding_transcript_exon_variant|MODIFIER|MUC20-OT1|ENSG00000242086|transcript|ENST00000627562.2|pseudogene|5/5|n.726T>G||||||,G|non_coding_transcript_exon_variant|MODIFIER|MUC20-OT1|ENSG00000242086|transcript|ENST00000628547.2|pseudogene|5/6|n.736T>G||||||,G|non_coding_transcript_exon_variant|MODIFIER|MUC20-OT1|ENSG00000242086|transcript|ENST00000627363.2|pseudogene|5/6|n.632T>G||||||,G|non_coding_transcript_exon_variant|MODIFIER|MUC20-OT1|ENSG00000242086|transcript|ENST00000625776.2|pseudogene|5/6|n.764T>G||||||,G|non_coding_transcript_exon_variant|MODIFIER|MUC20-OT1|ENSG00000242086|transcript|ENST00000626617.2|pseudogene|4/4|n.556T>G||||||,G|non_coding_transcript_exon_variant|MODIFIER|MUC20-OT1|ENSG00000242086|transcript|ENST00000628301.2|pseudogene|3/3|n.419T>G||||||,G|non_coding_transcript_exon_variant|MODIFIER|MUC20-OT1|ENSG00000242086|transcript|ENST00000620737.3|pseudogene|3/3|n.547T>G||||||,G|non_coding_transcript_exon_variant|MODIFIER|MUC20-OT1|ENSG00000242086|transcript|ENST00000608737.3|pseudogene|4/4|n.935T>G||||||,G|non_coding_transcript_exon_variant|MODIFIER|MUC20-OT1|ENSG00000242086|transcript|ENST00000626969.2|pseudogene|3/4|n.631T>G||||||,G|non_coding_transcript_exon_variant|MODIFIER|MUC20-OT1|ENSG00000242086|transcript|ENST00000438608.5|pseudogene|2/4|n.276T>G||||||,G|non_coding_transcript_exon_variant|MODIFIER|MUC20-OT1|ENSG00000242086|transcript|ENST00000596584.4|pseudogene|2/3|n.763T>G||||||,G|non_coding_transcript_exon_variant|MODIFIER|MUC20-OT1|ENSG00000242086|transcript|ENST00000625824.2|pseudogene|3/4|n.545T>G||||||,G|non_coding_transcript_exon_variant|MODIFIER|MUC20-OT1|ENSG00000242086|transcript|ENST00000630874.2|pseudogene|2/5|n.329T>G||||||,G|non_coding_transcript_exon_variant|MODIFIER|MUC20-OT1|ENSG00000242086|transcript|ENST00000630663.1|pseudogene|2/2|n.291T>G||||||,G|non_coding_transcript_exon_variant|MODIFIER|MUC20-OT1|ENSG00000242086|transcript|ENST00000631087.1|pseudogene|2/2|n.390T>G||||||,G|non_coding_transcript_exon_variant|MODIFIER|MUC20-OT1|ENSG00000242086|transcript|ENST00000630830.1|pseudogene|2/3|n.648T>G||||||,G|non_coding_transcript_exon_variant|MODIFIER|MUC20-OT1|ENSG00000242086|transcript|ENST00000627555.2|pseudogene|1/2|n.196T>G||||||,G|non_coding_transcript_exon_variant|MODIFIER|MUC20-OT1|ENSG00000242086|transcript|ENST00000601955.5|pseudogene|1/2|n.196T>G||||||,G|non_coding_transcript_exon_variant|MODIFIER|MUC20-OT1|ENSG00000242086|transcript|ENST00000627016.2|pseudogene|1/3|n.196T>G||||||,G|non_coding_transcript_exon_variant|MODIFIER|MUC20-OT1|ENSG00000242086|transcript|ENST00000595382.5|pseudogene|1/3|n.196T>G||||||,G|non_coding_transcript_exon_variant|MODIFIER|MUC20-OT1|ENSG00000242086|transcript|ENST00000630387.2|pseudogene|1/2|n.196T>G||||||,G|non_coding_transcript_exon_variant|MODIFIER|MUC20-OT1|ENSG00000242086|transcript|ENST00000597982.5|pseudogene|1/3|n.196T>G||||||,G|non_coding_transcript_exon_variant|MODIFIER|MUC20-OT1|ENSG00000242086|transcript|ENST00000625971.2|pseudogene|1/3|n.196T>G||||||,G|non_coding_transcript_exon_variant|MODIFIER|MUC20-OT1|ENSG00000242086|transcript|ENST00000628668.2|pseudogene|1/3|n.196T>G||||||,G|non_coding_transcript_exon_variant|MODIFIER|MUC20-OT1|ENSG00000242086|transcript|ENST00000600382.5|pseudogene|1/3|n.196T>G||||||,G|non_coding_transcript_exon_variant|MODIFIER|MUC20-OT1|ENSG00000242086|transcript|ENST00000626904.2|pseudogene|1/3|n.196T>G||||||,G|non_coding_transcript_exon_variant|MODIFIER|MUC20-OT1|ENSG00000242086|transcript|ENST00000628439.2|pseudogene|1/2|n.196T>G||||||,G|non_coding_transcript_exon_variant|MODIFIER|MUC20-OT1|ENSG00000242086|transcript|ENST00000594101.3|pseudogene|1/2|n.196T>G||||||,G|non_coding_transcript_exon_variant|MODIFIER|MUC20-OT1|ENSG00000242086|transcript|ENST00000615212.4|pseudogene|1/3|n.196T>G||||||,G|non_coding_transcript_exon_variant|MODIFIER|MUC20-OT1|ENSG00000242086|transcript|ENST00000594976.5|pseudogene|1/4|n.196T>G||||||,G|non_coding_transcript_exon_variant|MODIFIER|MUC20-OT1|ENSG00000242086|transcript|ENST00000630197.2|pseudogene|1/4|n.196T>G||||||,G|non_coding_transcript_exon_variant|MODIFIER|MUC20-OT1|ENSG00000242086|transcript|ENST00000600288.5|pseudogene|1/3|n.196T>G||||||,G|non_coding_transcript_exon_variant|MODIFIER|MUC20-OT1|ENSG00000242086|transcript|ENST00000597662.5|pseudogene|1/3|n.196T>G||||||,G|non_coding_transcript_exon_variant|MODIFIER|MUC20-OT1|ENSG00000242086|transcript|ENST00000629721.2|pseudogene|1/4|n.196T>G||||||,G|non_coding_transcript_exon_variant|MODIFIER|MUC20-OT1|ENSG00000242086|transcript|ENST00000631359.2|pseudogene|1/5|n.196T>G||||||,G|non_coding_transcript_exon_variant|MODIFIER|MUC20-OT1|ENSG00000242086|transcript|ENST00000629537.2|pseudogene|1/4|n.196T>G||||||,G|non_coding_transcript_exon_variant|MODIFIER|MUC20-OT1|ENSG00000242086|transcript|ENST00000600197.1|pseudogene|1/2|n.196T>G||||||,G|non_coding_transcript_exon_variant|MODIFIER|MUC20-OT1|ENSG00000242086|transcript|ENST00000627512.2|pseudogene|1/3|n.172T>G||||||,G|non_coding_transcript_exon_variant|MODIFIER|MUC20-OT1|ENSG00000242086|transcript|ENST00000626346.2|pseudogene|1/4|n.172T>G||||||,G|non_coding_transcript_exon_variant|MODIFIER|MUC20-OT1|ENSG00000242086|transcript|ENST00000627356.2|pseudogene|1/3|n.172T>G||||||,G|non_coding_transcript_exon_variant|MODIFIER|MUC20-OT1|ENSG00000242086|transcript|ENST00000628003.2|pseudogene|1/3|n.172T>G||||||,G|non_coding_transcript_exon_variant|MODIFIER|MUC20-OT1|ENSG00000242086|transcript|ENST00000593988.2|pseudogene|1/2|n.172T>G||||||,G|non_coding_transcript_exon_variant|MODIFIER|MUC20-OT1|ENSG00000242086|transcript|ENST00000627471.2|pseudogene|1/4|n.172T>G||||||,G|non_coding_transcript_exon_variant|MODIFIER|MUC20-OT1|ENSG00000242086|transcript|ENST00000628392.2|pseudogene|1/5|n.172T>G||||||,G|non_coding_transcript_exon_variant|MODIFIER|MUC20-OT1|ENSG00000242086|transcript|ENST00000629807.2|pseudogene|1/3|n.167T>G||||||,G|non_coding_transcript_exon_variant|MODIFIER|MUC20-OT1|ENSG00000242086|transcript|ENST00000630415.2|pseudogene|1/3|n.144T>G||||||,G|non_coding_transcript_exon_variant|MODIFIER|MUC20-OT1|ENSG00000242086|transcript|ENST00000627609.1|pseudogene|1/3|n.108T>G||||||,G|non_coding_transcript_exon_variant|MODIFIER|MUC20-OT1|ENSG00000242086|transcript|ENST00000627993.2|pseudogene|1/3|n.100T>G||||||,G|non_coding_transcript_exon_variant|MODIFIER|MUC20-OT1|ENSG00000242086|transcript|ENST00000628982.1|pseudogene|1/3|n.64T>G||||||,G|non_coding_transcript_exon_variant|MODIFIER|MUC20-OT1|ENSG00000242086|transcript|ENST00000597871.1|pseudogene|1/2|n.62T>G||||||	MUC20 overlapping transcript ; somatomedin B domain containing 1, pseudogene
1382562	12_47661922_T_A	0	0	0.681818181818182	C|intron_variant|MODIFIER|MUC20-OT1|ENSG00000242086|transcript|ENST00000445707.3|pseudogene|2/2|n.2053+1225A>C||||||,C|intron_variant|MODIFIER|MUC20-OT1|ENSG00000242086|transcript|ENST00000420459.5|pseudogene|2/2|n.233+1225A>C||||||,C|intron_variant|MODIFIER|MUC20-OT1|ENSG00000242086|transcript|ENST00000451228.5|pseudogene|3/3|n.294+1225A>C||||||,C|intron_variant|MODIFIER|MUC20-OT1|ENSG00000242086|transcript|ENST00000417704.5|pseudogene|2/2|n.384+1225A>C||||||,C|intron_variant|MODIFIER|MUC20-OT1|ENSG00000242086|transcript|ENST00000455807.2|pseudogene|1/1|n.362+1225A>C||||||,C|intron_variant|MODIFIER|MUC20-OT1|ENSG00000242086|transcript|ENST00000420851.6|pseudogene|4/4|n.744+1225A>C||||||,C|intron_variant|MODIFIER|MUC20-OT1|ENSG00000242086|transcript|ENST00000431767.5|pseudogene|3/3|n.381+1225A>C||||||,C|intron_variant|MODIFIER|MUC20-OT1|ENSG00000242086|transcript|ENST00000438608.5|pseudogene|3/3|n.409+1225A>C||||||,C|intron_variant|MODIFIER|MUC20-OT1|ENSG00000242086|transcript|ENST00000630874.2|pseudogene|3/4|n.510+1225A>C||||||,C|intron_variant|MODIFIER|MUC20-OT1|ENSG00000242086|transcript|ENST00000432194.7|pseudogene|3/3|n.261+1225A>C||||||,C|intron_variant|MODIFIER|MUC20-OT1|ENSG00000242086|transcript|ENST00000424730.5|pseudogene|3/3|n.315+1225A>C||||||,C|intron_variant|MODIFIER|MUC20-OT1|ENSG00000242086|transcript|ENST00000627016.2|pseudogene|2/2|n.329+1225A>C||||||,C|intron_variant|MODIFIER|MUC20-OT1|ENSG00000242086|transcript|ENST00000595382.5|pseudogene|2/2|n.455+1225A>C||||||,C|intron_variant|MODIFIER|MUC20-OT1|ENSG00000242086|transcript|ENST00000626585.2|pseudogene|3/3|n.337+1225A>C||||||,C|intron_variant|MODIFIER|MUC20-OT1|ENSG00000242086|transcript|ENST00000630387.2|pseudogene|1/1|n.688+1225A>C||||||,C|intron_variant|MODIFIER|MUC20-OT1|ENSG00000242086|transcript|ENST00000597982.5|pseudogene|2/2|n.377+1225A>C||||||,C|intron_variant|MODIFIER|MUC20-OT1|ENSG00000242086|transcript|ENST00000630675.2|pseudogene|2/2|n.210+1225A>C||||||,C|intron_variant|MODIFIER|MUC20-OT1|ENSG00000242086|transcript|ENST00000625971.2|pseudogene|2/2|n.329+1225A>C||||||,C|intron_variant|MODIFIER|MUC20-OT1|ENSG00000242086|transcript|ENST00000628053.2|pseudogene|3/3|n.295+1225A>C||||||,C|intron_variant|MODIFIER|MUC20-OT1|ENSG00000242086|transcript|ENST00000628668.2|pseudogene|1/2|n.688+1225A>C||||||,C|intron_variant|MODIFIER|MUC20-OT1|ENSG00000242086|transcript|ENST00000627863.2|pseudogene|2/2|n.210+1225A>C||||||,C|intron_variant|MODIFIER|MUC20-OT1|ENSG00000242086|transcript|ENST00000600382.5|pseudogene|2/2|n.455+1225A>C||||||,C|intron_variant|MODIFIER|MUC20-OT1|ENSG00000242086|transcript|ENST00000626904.2|pseudogene|2/2|n.377+1225A>C||||||,C|intron_variant|MODIFIER|MUC20-OT1|ENSG00000242086|transcript|ENST00000631352.2|pseudogene|3/3|n.295+1225A>C||||||,C|intron_variant|MODIFIER|MUC20-OT1|ENSG00000242086|transcript|ENST00000628439.2|pseudogene|1/1|n.688+1225A>C||||||,C|intron_variant|MODIFIER|MUC20-OT1|ENSG00000242086|transcript|ENST00000594101.3|pseudogene|1/1|n.688+1225A>C||||||,C|intron_variant|MODIFIER|MUC20-OT1|ENSG00000242086|transcript|ENST00000615212.4|pseudogene|2/2|n.377+1225A>C||||||,C|intron_variant|MODIFIER|MUC20-OT1|ENSG00000242086|transcript|ENST00000612098.4|pseudogene|2/3|n.210+1225A>C||||||,C|intron_variant|MODIFIER|MUC20-OT1|ENSG00000242086|transcript|ENST00000594976.5|pseudogene|2/3|n.377+1225A>C||||||,C|intron_variant|MODIFIER|MUC20-OT1|ENSG00000242086|transcript|ENST00000630197.2|pseudogene|2/3|n.377+1225A>C||||||,C|intron_variant|MODIFIER|MUC20-OT1|ENSG00000242086|transcript|ENST00000626872.2|pseudogene|2/3|n.210+1225A>C||||||,C|intron_variant|MODIFIER|MUC20-OT1|ENSG00000242086|transcript|ENST00000600288.5|pseudogene|2/2|n.377+1225A>C||||||,C|intron_variant|MODIFIER|MUC20-OT1|ENSG00000242086|transcript|ENST00000599566.5|pseudogene|2/2|n.210+1225A>C||||||,C|intron_variant|MODIFIER|MUC20-OT1|ENSG00000242086|transcript|ENST00000597662.5|pseudogene|2/2|n.377+1225A>C||||||,C|intron_variant|MODIFIER|MUC20-OT1|ENSG00000242086|transcript|ENST00000629721.2|pseudogene|2/3|n.377+1225A>C||||||,C|intron_variant|MODIFIER|MUC20-OT1|ENSG00000242086|transcript|ENST00000631359.2|pseudogene|2/4|n.329+1225A>C||||||,C|intron_variant|MODIFIER|MUC20-OT1|ENSG00000242086|transcript|ENST00000627035.2|pseudogene|3/3|n.295+1225A>C||||||,C|intron_variant|MODIFIER|MUC20-OT1|ENSG00000242086|transcript|ENST00000629537.2|pseudogene|2/3|n.377+1225A>C||||||,C|intron_variant|MODIFIER|MUC20-OT1|ENSG00000242086|transcript|ENST00000594446.5|pseudogene|2/4|n.210+1225A>C||||||,C|intron_variant|MODIFIER|MUC20-OT1|ENSG00000242086|transcript|ENST00000595086.5|pseudogene|2/3|n.210+1225A>C||||||,C|intron_variant|MODIFIER|MUC20-OT1|ENSG00000242086|transcript|ENST00000600197.1|pseudogene|1/1|n.688+1225A>C||||||,C|intron_variant|MODIFIER|MUC20-OT1|ENSG00000242086|transcript|ENST00000626566.2|pseudogene|2/3|n.209+1225A>C||||||,C|intron_variant|MODIFIER|MUC20-OT1|ENSG00000242086|transcript|ENST00000625383.2|pseudogene|3/4|n.291+1225A>C||||||,C|intron_variant|MODIFIER|MUC20-OT1|ENSG00000242086|transcript|ENST00000626979.2|pseudogene|2/3|n.202+1225A>C||||||,C|intron_variant|MODIFIER|MUC20-OT1|ENSG00000242086|transcript|ENST00000627689.2|pseudogene|3/3|n.193+1225A>C||||||,C|intron_variant|MODIFIER|MUC20-OT1|ENSG00000242086|transcript|ENST00000432601.3|pseudogene|2/2|n.504+1225A>C||||||,C|intron_variant|MODIFIER|MUC20-OT1|ENSG00000242086|transcript|ENST00000628567.2|pseudogene|2/2|n.177-1523A>C||||||,C|intron_variant|MODIFIER|MUC20-OT1|ENSG00000242086|transcript|ENST00000626346.2|pseudogene|2/3|n.353+1225A>C||||||,C|intron_variant|MODIFIER|MUC20-OT1|ENSG00000242086|transcript|ENST00000631037.2|pseudogene|3/3|n.193+1225A>C||||||,C|intron_variant|MODIFIER|MUC20-OT1|ENSG00000242086|transcript|ENST00000631345.2|pseudogene|2/3|n.186+1225A>C||||||,C|intron_variant|MODIFIER|MUC20-OT1|ENSG00000242086|transcript|ENST00000627356.2|pseudogene|2/2|n.305+1225A>C||||||,C|intron_variant|MODIFIER|MUC20-OT1|ENSG00000242086|transcript|ENST00000629511.2|pseudogene|2/2|n.186+1225A>C||||||,C|intron_variant|MODIFIER|MUC20-OT1|ENSG00000242086|transcript|ENST00000631263.2|pseudogene|2/2|n.186+1225A>C||||||,C|intron_variant|MODIFIER|MUC20-OT1|ENSG00000242086|transcript|ENST00000628003.2|pseudogene|2/2|n.305+1225A>C||||||,C|intron_variant|MODIFIER|MUC20-OT1|ENSG00000242086|transcript|ENST00000628508.2|pseudogene|2/3|n.186+1225A>C||||||,C|intron_variant|MODIFIER|MUC20-OT1|ENSG00000242086|transcript|ENST00000626233.2|pseudogene|2/3|n.186+1225A>C||||||,C|intron_variant|MODIFIER|MUC20-OT1|ENSG00000242086|transcript|ENST00000593988.2|pseudogene|1/1|n.664+1225A>C||||||,C|intron_variant|MODIFIER|MUC20-OT1|ENSG00000242086|transcript|ENST00000626852.2|pseudogene|2/2|n.186+1225A>C||||||,C|intron_variant|MODIFIER|MUC20-OT1|ENSG00000242086|transcript|ENST00000625531.2|pseudogene|3/3|n.271+1225A>C||||||,C|intron_variant|MODIFIER|MUC20-OT1|ENSG00000242086|transcript|ENST00000627471.2|pseudogene|2/3|n.305+1225A>C||||||,C|intron_variant|MODIFIER|MUC20-OT1|ENSG00000242086|transcript|ENST00000628392.2|pseudogene|2/4|n.353+1225A>C||||||,C|intron_variant|MODIFIER|MUC20-OT1|ENSG00000242086|transcript|ENST00000628754.2|pseudogene|3/4|n.191+1225A>C||||||,C|intron_variant|MODIFIER|MUC20-OT1|ENSG00000242086|transcript|ENST00000629807.2|pseudogene|2/2|n.348+1225A>C||||||,C|intron_variant|MODIFIER|MUC20-OT1|ENSG00000242086|transcript|ENST00000628125.2|pseudogene|2/3|n.179+1225A>C||||||,C|intron_variant|MODIFIER|MUC20-OT1|ENSG00000242086|transcript|ENST00000630415.2|pseudogene|2/2|n.277+1225A>C||||||,C|intron_variant|MODIFIER|MUC20-OT1|ENSG00000242086|transcript|ENST00000627609.1|pseudogene|1/2|n.600+1225A>C||||||,C|intron_variant|MODIFIER|MUC20-OT1|ENSG00000242086|transcript|ENST00000627993.2|pseudogene|2/2|n.233+1225A>C||||||,C|intron_variant|MODIFIER|MUC20-OT1|ENSG00000242086|transcript|ENST00000628982.1|pseudogene|2/2|n.245+1225A>C||||||,C|intron_variant|MODIFIER|MUC20-OT1|ENSG00000242086|transcript|ENST00000597871.1|pseudogene|1/1|n.554+1225A>C||||||,C|intron_variant|MODIFIER|MUC20-OT1|ENSG00000242086|transcript|ENST00000627297.2|pseudogene|1/2|n.259+1225A>C||||||,C|intron_variant|MODIFIER|MUC20-OT1|ENSG00000242086|transcript|ENST00000625665.1|pseudogene|1/2|n.185+1225A>C||||||,C|intron_variant|MODIFIER|MUC20-OT1|ENSG00000242086|transcript|ENST00000626093.1|pseudogene|1/2|n.116+1225A>C||||||,C|intron_variant|MODIFIER|SMBD1P|ENSG00000283426|transcript|ENST00000637412.1|transcribed_unitary_pseudogene|3/3|n.338+1225A>C||||||	MUC20 overlapping transcript ; somatomedin B domain containing 1, pseudogene
1382563	12_47683290_A_G	0	0	0.60377358490566	C|intron_variant|MODIFIER|MUC20-OT1|ENSG00000242086|transcript|ENST00000455807.2|pseudogene|1/1|n.362+2768A>C||||||,C|intron_variant|MODIFIER|MUC20-OT1|ENSG00000242086|transcript|ENST00000630874.2|pseudogene|3/4|n.510+2768A>C||||||,C|intron_variant|MODIFIER|MUC20-OT1|ENSG00000242086|transcript|ENST00000432194.7|pseudogene|3/3|n.261+2768A>C||||||,C|intron_variant|MODIFIER|MUC20-OT1|ENSG00000242086|transcript|ENST00000630387.2|pseudogene|1/1|n.689-489A>C||||||,C|intron_variant|MODIFIER|MUC20-OT1|ENSG00000242086|transcript|ENST00000597982.5|pseudogene|2/2|n.377+2768A>C||||||,C|intron_variant|MODIFIER|MUC20-OT1|ENSG00000242086|transcript|ENST00000630675.2|pseudogene|2/2|n.210+2768A>C||||||,C|intron_variant|MODIFIER|MUC20-OT1|ENSG00000242086|transcript|ENST00000625971.2|pseudogene|2/2|n.329+2768A>C||||||,C|intron_variant|MODIFIER|MUC20-OT1|ENSG00000242086|transcript|ENST00000628053.2|pseudogene|3/3|n.295+2768A>C||||||,C|intron_variant|MODIFIER|MUC20-OT1|ENSG00000242086|transcript|ENST00000628668.2|pseudogene|1/2|n.688+2768A>C||||||,C|intron_variant|MODIFIER|MUC20-OT1|ENSG00000242086|transcript|ENST00000627863.2|pseudogene|2/2|n.210+2768A>C||||||,C|intron_variant|MODIFIER|MUC20-OT1|ENSG00000242086|transcript|ENST00000600382.5|pseudogene|2/2|n.455+2768A>C||||||,C|intron_variant|MODIFIER|MUC20-OT1|ENSG00000242086|transcript|ENST00000626904.2|pseudogene|2/2|n.377+2768A>C||||||,C|intron_variant|MODIFIER|MUC20-OT1|ENSG00000242086|transcript|ENST00000631352.2|pseudogene|3/3|n.295+2768A>C||||||,C|intron_variant|MODIFIER|MUC20-OT1|ENSG00000242086|transcript|ENST00000628439.2|pseudogene|1/1|n.688+2768A>C||||||,C|intron_variant|MODIFIER|MUC20-OT1|ENSG00000242086|transcript|ENST00000594101.3|pseudogene|1/1|n.688+2768A>C||||||,C|intron_variant|MODIFIER|MUC20-OT1|ENSG00000242086|transcript|ENST00000615212.4|pseudogene|2/2|n.377+2768A>C||||||,C|intron_variant|MODIFIER|MUC20-OT1|ENSG00000242086|transcript|ENST00000612098.4|pseudogene|2/3|n.210+2768A>C||||||,C|intron_variant|MODIFIER|MUC20-OT1|ENSG00000242086|transcript|ENST00000594976.5|pseudogene|2/3|n.377+2768A>C||||||,C|intron_variant|MODIFIER|MUC20-OT1|ENSG00000242086|transcript|ENST00000630197.2|pseudogene|2/3|n.377+2768A>C||||||,C|intron_variant|MODIFIER|MUC20-OT1|ENSG00000242086|transcript|ENST00000626872.2|pseudogene|2/3|n.210+2768A>C||||||,C|intron_variant|MODIFIER|MUC20-OT1|ENSG00000242086|transcript|ENST00000600288.5|pseudogene|2/2|n.377+2768A>C||||||,C|intron_variant|MODIFIER|MUC20-OT1|ENSG00000242086|transcript|ENST00000599566.5|pseudogene|2/2|n.210+2768A>C||||||,C|intron_variant|MODIFIER|MUC20-OT1|ENSG00000242086|transcript|ENST00000597662.5|pseudogene|2/2|n.377+2768A>C||||||,C|intron_variant|MODIFIER|MUC20-OT1|ENSG00000242086|transcript|ENST00000629721.2|pseudogene|2/3|n.377+2768A>C||||||,C|intron_variant|MODIFIER|MUC20-OT1|ENSG00000242086|transcript|ENST00000631359.2|pseudogene|2/4|n.329+2768A>C||||||,C|intron_variant|MODIFIER|MUC20-OT1|ENSG00000242086|transcript|ENST00000627035.2|pseudogene|3/3|n.295+2768A>C||||||,C|intron_variant|MODIFIER|MUC20-OT1|ENSG00000242086|transcript|ENST00000629537.2|pseudogene|2/3|n.377+2768A>C||||||,C|intron_variant|MODIFIER|MUC20-OT1|ENSG00000242086|transcript|ENST00000594446.5|pseudogene|2/4|n.210+2768A>C||||||,C|intron_variant|MODIFIER|MUC20-OT1|ENSG00000242086|transcript|ENST00000595086.5|pseudogene|2/3|n.210+2768A>C||||||,C|intron_variant|MODIFIER|MUC20-OT1|ENSG00000242086|transcript|ENST00000600197.1|pseudogene|1/1|n.688+2768A>C||||||,C|intron_variant|MODIFIER|MUC20-OT1|ENSG00000242086|transcript|ENST00000626566.2|pseudogene|2/3|n.209+2768A>C||||||,C|intron_variant|MODIFIER|MUC20-OT1|ENSG00000242086|transcript|ENST00000625383.2|pseudogene|3/4|n.291+2768A>C||||||,C|intron_variant|MODIFIER|MUC20-OT1|ENSG00000242086|transcript|ENST00000626979.2|pseudogene|2/3|n.202+2768A>C||||||,C|intron_variant|MODIFIER|MUC20-OT1|ENSG00000242086|transcript|ENST00000626346.2|pseudogene|2/3|n.353+2768A>C||||||,C|intron_variant|MODIFIER|MUC20-OT1|ENSG00000242086|transcript|ENST00000631037.2|pseudogene|3/3|n.193+2768A>C||||||,C|intron_variant|MODIFIER|MUC20-OT1|ENSG00000242086|transcript|ENST00000631345.2|pseudogene|2/3|n.186+2768A>C||||||,C|intron_variant|MODIFIER|MUC20-OT1|ENSG00000242086|transcript|ENST00000627356.2|pseudogene|2/2|n.305+2768A>C||||||,C|intron_variant|MODIFIER|MUC20-OT1|ENSG00000242086|transcript|ENST00000629511.2|pseudogene|2/2|n.186+2768A>C||||||,C|intron_variant|MODIFIER|MUC20-OT1|ENSG00000242086|transcript|ENST00000631263.2|pseudogene|2/2|n.186+2768A>C||||||,C|intron_variant|MODIFIER|MUC20-OT1|ENSG00000242086|transcript|ENST00000628003.2|pseudogene|2/2|n.305+2768A>C||||||,C|intron_variant|MODIFIER|MUC20-OT1|ENSG00000242086|transcript|ENST00000628508.2|pseudogene|2/3|n.186+2768A>C||||||,C|intron_variant|MODIFIER|MUC20-OT1|ENSG00000242086|transcript|ENST00000626233.2|pseudogene|2/3|n.186+2768A>C||||||,C|intron_variant|MODIFIER|MUC20-OT1|ENSG00000242086|transcript|ENST00000593988.2|pseudogene|1/1|n.664+2768A>C||||||,C|intron_variant|MODIFIER|MUC20-OT1|ENSG00000242086|transcript|ENST00000626852.2|pseudogene|2/2|n.186+2768A>C||||||,C|intron_variant|MODIFIER|MUC20-OT1|ENSG00000242086|transcript|ENST00000625531.2|pseudogene|3/3|n.271+2768A>C||||||,C|intron_variant|MODIFIER|MUC20-OT1|ENSG00000242086|transcript|ENST00000627471.2|pseudogene|2/3|n.305+2768A>C||||||,C|intron_variant|MODIFIER|MUC20-OT1|ENSG00000242086|transcript|ENST00000628392.2|pseudogene|2/4|n.353+2768A>C||||||,C|intron_variant|MODIFIER|MUC20-OT1|ENSG00000242086|transcript|ENST00000628754.2|pseudogene|3/4|n.191+2768A>C||||||,C|intron_variant|MODIFIER|MUC20-OT1|ENSG00000242086|transcript|ENST00000629807.2|pseudogene|2/2|n.348+2768A>C||||||,C|intron_variant|MODIFIER|MUC20-OT1|ENSG00000242086|transcript|ENST00000628125.2|pseudogene|2/3|n.179+2768A>C||||||,C|intron_variant|MODIFIER|MUC20-OT1|ENSG00000242086|transcript|ENST00000630415.2|pseudogene|2/2|n.277+2768A>C||||||,C|intron_variant|MODIFIER|MUC20-OT1|ENSG00000242086|transcript|ENST00000627609.1|pseudogene|1/2|n.600+2768A>C||||||,C|intron_variant|MODIFIER|MUC20-OT1|ENSG00000242086|transcript|ENST00000627993.2|pseudogene|2/2|n.233+2768A>C||||||,C|intron_variant|MODIFIER|MUC20-OT1|ENSG00000242086|transcript|ENST00000628982.1|pseudogene|2/2|n.245+2768A>C||||||,C|intron_variant|MODIFIER|MUC20-OT1|ENSG00000242086|transcript|ENST00000597871.1|pseudogene|1/1|n.554+2768A>C||||||,C|intron_variant|MODIFIER|MUC20-OT1|ENSG00000242086|transcript|ENST00000627297.2|pseudogene|1/2|n.259+2768A>C||||||,C|intron_variant|MODIFIER|MUC20-OT1|ENSG00000242086|transcript|ENST00000625665.1|pseudogene|1/2|n.185+2768A>C||||||,C|intron_variant|MODIFIER|MUC20-OT1|ENSG00000242086|transcript|ENST00000626093.1|pseudogene|1/2|n.116+2768A>C||||||,C|non_coding_transcript_exon_variant|MODIFIER|MUC20-OT1|ENSG00000242086|transcript|ENST00000445707.3|pseudogene|3/3|n.2097A>C||||||,C|non_coding_transcript_exon_variant|MODIFIER|MUC20-OT1|ENSG00000242086|transcript|ENST00000420459.5|pseudogene|3/3|n.277A>C||||||,C|non_coding_transcript_exon_variant|MODIFIER|MUC20-OT1|ENSG00000242086|transcript|ENST00000451228.5|pseudogene|4/4|n.338A>C||||||,C|non_coding_transcript_exon_variant|MODIFIER|MUC20-OT1|ENSG00000242086|transcript|ENST00000417704.5|pseudogene|3/3|n.428A>C||||||,C|non_coding_transcript_exon_variant|MODIFIER|MUC20-OT1|ENSG00000242086|transcript|ENST00000420851.6|pseudogene|5/5|n.788A>C||||||,C|non_coding_transcript_exon_variant|MODIFIER|MUC20-OT1|ENSG00000242086|transcript|ENST00000431767.5|pseudogene|4/4|n.425A>C||||||,C|non_coding_transcript_exon_variant|MODIFIER|MUC20-OT1|ENSG00000242086|transcript|ENST00000438608.5|pseudogene|4/4|n.453A>C||||||,C|non_coding_transcript_exon_variant|MODIFIER|MUC20-OT1|ENSG00000242086|transcript|ENST00000424730.5|pseudogene|4/4|n.359A>C||||||,C|non_coding_transcript_exon_variant|MODIFIER|MUC20-OT1|ENSG00000242086|transcript|ENST00000627016.2|pseudogene|3/3|n.373A>C||||||,C|non_coding_transcript_exon_variant|MODIFIER|MUC20-OT1|ENSG00000242086|transcript|ENST00000595382.5|pseudogene|3/3|n.499A>C||||||,C|non_coding_transcript_exon_variant|MODIFIER|MUC20-OT1|ENSG00000242086|transcript|ENST00000626585.2|pseudogene|4/4|n.381A>C||||||,C|non_coding_transcript_exon_variant|MODIFIER|MUC20-OT1|ENSG00000242086|transcript|ENST00000627689.2|pseudogene|4/4|n.237A>C||||||,C|non_coding_transcript_exon_variant|MODIFIER|MUC20-OT1|ENSG00000242086|transcript|ENST00000432601.3|pseudogene|3/3|n.548A>C||||||,C|non_coding_transcript_exon_variant|MODIFIER|MUC20-OT1|ENSG00000242086|transcript|ENST00000628567.2|pseudogene|3/3|n.197A>C||||||,C|non_coding_transcript_exon_variant|MODIFIER|SMBD1P|ENSG00000283426|transcript|ENST00000637412.1|transcribed_unitary_pseudogene|4/4|n.382A>C||||||	MUC20 overlapping transcript ; somatomedin B domain containing 1, pseudogene
1382564	12_47692302_C_T	0	0	0.659574468085106	T|intron_variant|MODIFIER|MUC20-OT1|ENSG00000242086|transcript|ENST00000455807.2|pseudogene|1/1|n.362+3219C>T||||||,T|intron_variant|MODIFIER|MUC20-OT1|ENSG00000242086|transcript|ENST00000630874.2|pseudogene|3/4|n.510+3219C>T||||||,T|intron_variant|MODIFIER|MUC20-OT1|ENSG00000242086|transcript|ENST00000432194.7|pseudogene|3/3|n.261+3219C>T||||||,T|intron_variant|MODIFIER|MUC20-OT1|ENSG00000242086|transcript|ENST00000630387.2|pseudogene|1/1|n.689-38C>T||||||,T|intron_variant|MODIFIER|MUC20-OT1|ENSG00000242086|transcript|ENST00000597982.5|pseudogene|2/2|n.377+3219C>T||||||,T|intron_variant|MODIFIER|MUC20-OT1|ENSG00000242086|transcript|ENST00000630675.2|pseudogene|2/2|n.210+3219C>T||||||,T|intron_variant|MODIFIER|MUC20-OT1|ENSG00000242086|transcript|ENST00000625971.2|pseudogene|2/2|n.329+3219C>T||||||,T|intron_variant|MODIFIER|MUC20-OT1|ENSG00000242086|transcript|ENST00000628053.2|pseudogene|3/3|n.295+3219C>T||||||,T|intron_variant|MODIFIER|MUC20-OT1|ENSG00000242086|transcript|ENST00000628668.2|pseudogene|1/2|n.688+3219C>T||||||,T|intron_variant|MODIFIER|MUC20-OT1|ENSG00000242086|transcript|ENST00000627863.2|pseudogene|2/2|n.210+3219C>T||||||,T|intron_variant|MODIFIER|MUC20-OT1|ENSG00000242086|transcript|ENST00000600382.5|pseudogene|2/2|n.455+3219C>T||||||,T|intron_variant|MODIFIER|MUC20-OT1|ENSG00000242086|transcript|ENST00000626904.2|pseudogene|2/2|n.377+3219C>T||||||,T|intron_variant|MODIFIER|MUC20-OT1|ENSG00000242086|transcript|ENST00000631352.2|pseudogene|3/3|n.295+3219C>T||||||,T|intron_variant|MODIFIER|MUC20-OT1|ENSG00000242086|transcript|ENST00000628439.2|pseudogene|1/1|n.688+3219C>T||||||,T|intron_variant|MODIFIER|MUC20-OT1|ENSG00000242086|transcript|ENST00000594101.3|pseudogene|1/1|n.688+3219C>T||||||,T|intron_variant|MODIFIER|MUC20-OT1|ENSG00000242086|transcript|ENST00000615212.4|pseudogene|2/2|n.377+3219C>T||||||,T|intron_variant|MODIFIER|MUC20-OT1|ENSG00000242086|transcript|ENST00000612098.4|pseudogene|2/3|n.210+3219C>T||||||,T|intron_variant|MODIFIER|MUC20-OT1|ENSG00000242086|transcript|ENST00000594976.5|pseudogene|2/3|n.377+3219C>T||||||,T|intron_variant|MODIFIER|MUC20-OT1|ENSG00000242086|transcript|ENST00000630197.2|pseudogene|2/3|n.377+3219C>T||||||,T|intron_variant|MODIFIER|MUC20-OT1|ENSG00000242086|transcript|ENST00000626872.2|pseudogene|2/3|n.210+3219C>T||||||,T|intron_variant|MODIFIER|MUC20-OT1|ENSG00000242086|transcript|ENST00000600288.5|pseudogene|2/2|n.377+3219C>T||||||,T|intron_variant|MODIFIER|MUC20-OT1|ENSG00000242086|transcript|ENST00000599566.5|pseudogene|2/2|n.210+3219C>T||||||,T|intron_variant|MODIFIER|MUC20-OT1|ENSG00000242086|transcript|ENST00000597662.5|pseudogene|2/2|n.377+3219C>T||||||,T|intron_variant|MODIFIER|MUC20-OT1|ENSG00000242086|transcript|ENST00000629721.2|pseudogene|2/3|n.377+3219C>T||||||,T|intron_variant|MODIFIER|MUC20-OT1|ENSG00000242086|transcript|ENST00000631359.2|pseudogene|2/4|n.329+3219C>T||||||,T|intron_variant|MODIFIER|MUC20-OT1|ENSG00000242086|transcript|ENST00000627035.2|pseudogene|3/3|n.295+3219C>T||||||,T|intron_variant|MODIFIER|MUC20-OT1|ENSG00000242086|transcript|ENST00000629537.2|pseudogene|2/3|n.377+3219C>T||||||,T|intron_variant|MODIFIER|MUC20-OT1|ENSG00000242086|transcript|ENST00000594446.5|pseudogene|2/4|n.210+3219C>T||||||,T|intron_variant|MODIFIER|MUC20-OT1|ENSG00000242086|transcript|ENST00000595086.5|pseudogene|2/3|n.210+3219C>T||||||,T|intron_variant|MODIFIER|MUC20-OT1|ENSG00000242086|transcript|ENST00000600197.1|pseudogene|1/1|n.688+3219C>T||||||,T|intron_variant|MODIFIER|MUC20-OT1|ENSG00000242086|transcript|ENST00000626566.2|pseudogene|2/3|n.209+3219C>T||||||,T|intron_variant|MODIFIER|MUC20-OT1|ENSG00000242086|transcript|ENST00000625383.2|pseudogene|3/4|n.291+3219C>T||||||,T|intron_variant|MODIFIER|MUC20-OT1|ENSG00000242086|transcript|ENST00000626979.2|pseudogene|2/3|n.202+3219C>T||||||,T|intron_variant|MODIFIER|MUC20-OT1|ENSG00000242086|transcript|ENST00000626346.2|pseudogene|2/3|n.354-2961C>T||||||,T|intron_variant|MODIFIER|MUC20-OT1|ENSG00000242086|transcript|ENST00000631037.2|pseudogene|3/3|n.193+3219C>T||||||,T|intron_variant|MODIFIER|MUC20-OT1|ENSG00000242086|transcript|ENST00000631345.2|pseudogene|2/3|n.187-2961C>T||||||,T|intron_variant|MODIFIER|MUC20-OT1|ENSG00000242086|transcript|ENST00000627356.2|pseudogene|2/2|n.305+3219C>T||||||,T|intron_variant|MODIFIER|MUC20-OT1|ENSG00000242086|transcript|ENST00000629511.2|pseudogene|2/2|n.186+3219C>T||||||,T|intron_variant|MODIFIER|MUC20-OT1|ENSG00000242086|transcript|ENST00000631263.2|pseudogene|2/2|n.186+3219C>T||||||,T|intron_variant|MODIFIER|MUC20-OT1|ENSG00000242086|transcript|ENST00000628003.2|pseudogene|2/2|n.305+3219C>T||||||,T|intron_variant|MODIFIER|MUC20-OT1|ENSG00000242086|transcript|ENST00000628508.2|pseudogene|2/3|n.186+3219C>T||||||,T|intron_variant|MODIFIER|MUC20-OT1|ENSG00000242086|transcript|ENST00000626233.2|pseudogene|2/3|n.186+3219C>T||||||,T|intron_variant|MODIFIER|MUC20-OT1|ENSG00000242086|transcript|ENST00000593988.2|pseudogene|1/1|n.664+3219C>T||||||,T|intron_variant|MODIFIER|MUC20-OT1|ENSG00000242086|transcript|ENST00000626852.2|pseudogene|2/2|n.186+3219C>T||||||,T|intron_variant|MODIFIER|MUC20-OT1|ENSG00000242086|transcript|ENST00000625531.2|pseudogene|3/3|n.271+3219C>T||||||,T|intron_variant|MODIFIER|MUC20-OT1|ENSG00000242086|transcript|ENST00000627471.2|pseudogene|2/3|n.305+3219C>T||||||,T|intron_variant|MODIFIER|MUC20-OT1|ENSG00000242086|transcript|ENST00000628392.2|pseudogene|2/4|n.353+3219C>T||||||,T|intron_variant|MODIFIER|MUC20-OT1|ENSG00000242086|transcript|ENST00000628754.2|pseudogene|3/4|n.192-2961C>T||||||,T|intron_variant|MODIFIER|MUC20-OT1|ENSG00000242086|transcript|ENST00000629807.2|pseudogene|2/2|n.348+3219C>T||||||,T|intron_variant|MODIFIER|MUC20-OT1|ENSG00000242086|transcript|ENST00000628125.2|pseudogene|2/3|n.179+3219C>T||||||,T|intron_variant|MODIFIER|MUC20-OT1|ENSG00000242086|transcript|ENST00000630415.2|pseudogene|2/2|n.277+3219C>T||||||,T|intron_variant|MODIFIER|MUC20-OT1|ENSG00000242086|transcript|ENST00000627609.1|pseudogene|1/2|n.600+3219C>T||||||,T|intron_variant|MODIFIER|MUC20-OT1|ENSG00000242086|transcript|ENST00000627993.2|pseudogene|2/2|n.233+3219C>T||||||,T|intron_variant|MODIFIER|MUC20-OT1|ENSG00000242086|transcript|ENST00000628982.1|pseudogene|2/2|n.245+3219C>T||||||,T|intron_variant|MODIFIER|MUC20-OT1|ENSG00000242086|transcript|ENST00000597871.1|pseudogene|1/1|n.554+3219C>T||||||,T|intron_variant|MODIFIER|MUC20-OT1|ENSG00000242086|transcript|ENST00000627297.2|pseudogene|1/2|n.259+3219C>T||||||,T|intron_variant|MODIFIER|MUC20-OT1|ENSG00000242086|transcript|ENST00000625665.1|pseudogene|1/2|n.185+3219C>T||||||,T|intron_variant|MODIFIER|MUC20-OT1|ENSG00000242086|transcript|ENST00000626093.1|pseudogene|1/2|n.116+3219C>T||||||	MUC20 overlapping transcript
1382565	12_47693650_C_T	0	0	0.523809523809524	G|intron_variant|MODIFIER|MUC20-OT1|ENSG00000242086|transcript|ENST00000455807.2|pseudogene|1/1|n.362+6017A>G||||||,G|intron_variant|MODIFIER|MUC20-OT1|ENSG00000242086|transcript|ENST00000630874.2|pseudogene|3/4|n.511-3169A>G||||||,G|intron_variant|MODIFIER|MUC20-OT1|ENSG00000242086|transcript|ENST00000432194.7|pseudogene|3/3|n.261+6017A>G||||||,G|intron_variant|MODIFIER|MUC20-OT1|ENSG00000242086|transcript|ENST00000597982.5|pseudogene|2/2|n.378-1530A>G||||||,G|intron_variant|MODIFIER|MUC20-OT1|ENSG00000242086|transcript|ENST00000630675.2|pseudogene|2/2|n.211-1415A>G||||||,G|intron_variant|MODIFIER|MUC20-OT1|ENSG00000242086|transcript|ENST00000625971.2|pseudogene|2/2|n.330-1530A>G||||||,G|intron_variant|MODIFIER|MUC20-OT1|ENSG00000242086|transcript|ENST00000628053.2|pseudogene|3/3|n.296-1530A>G||||||,G|intron_variant|MODIFIER|MUC20-OT1|ENSG00000242086|transcript|ENST00000628668.2|pseudogene|1/2|n.689-1530A>G||||||,G|intron_variant|MODIFIER|MUC20-OT1|ENSG00000242086|transcript|ENST00000627863.2|pseudogene|2/2|n.211-1530A>G||||||,G|intron_variant|MODIFIER|MUC20-OT1|ENSG00000242086|transcript|ENST00000600382.5|pseudogene|2/2|n.456-2654A>G||||||,G|intron_variant|MODIFIER|MUC20-OT1|ENSG00000242086|transcript|ENST00000626904.2|pseudogene|2/2|n.378-2654A>G||||||,G|intron_variant|MODIFIER|MUC20-OT1|ENSG00000242086|transcript|ENST00000631352.2|pseudogene|3/3|n.296-2654A>G||||||,G|intron_variant|MODIFIER|MUC20-OT1|ENSG00000242086|transcript|ENST00000628439.2|pseudogene|1/1|n.689-2713A>G||||||,G|intron_variant|MODIFIER|MUC20-OT1|ENSG00000242086|transcript|ENST00000594101.3|pseudogene|1/1|n.689-2654A>G||||||,G|intron_variant|MODIFIER|MUC20-OT1|ENSG00000242086|transcript|ENST00000615212.4|pseudogene|2/2|n.378-3056A>G||||||,G|intron_variant|MODIFIER|MUC20-OT1|ENSG00000242086|transcript|ENST00000612098.4|pseudogene|2/3|n.211-3169A>G||||||,G|intron_variant|MODIFIER|MUC20-OT1|ENSG00000242086|transcript|ENST00000594976.5|pseudogene|2/3|n.377+6017A>G||||||,G|intron_variant|MODIFIER|MUC20-OT1|ENSG00000242086|transcript|ENST00000630197.2|pseudogene|2/3|n.377+6017A>G||||||,G|intron_variant|MODIFIER|MUC20-OT1|ENSG00000242086|transcript|ENST00000626872.2|pseudogene|2/3|n.210+6017A>G||||||,G|intron_variant|MODIFIER|MUC20-OT1|ENSG00000242086|transcript|ENST00000600288.5|pseudogene|2/2|n.377+6017A>G||||||,G|intron_variant|MODIFIER|MUC20-OT1|ENSG00000242086|transcript|ENST00000599566.5|pseudogene|2/2|n.210+6017A>G||||||,G|intron_variant|MODIFIER|MUC20-OT1|ENSG00000242086|transcript|ENST00000597662.5|pseudogene|2/2|n.377+6017A>G||||||,G|intron_variant|MODIFIER|MUC20-OT1|ENSG00000242086|transcript|ENST00000629721.2|pseudogene|2/3|n.378-3056A>G||||||,G|intron_variant|MODIFIER|MUC20-OT1|ENSG00000242086|transcript|ENST00000631359.2|pseudogene|2/4|n.330-3169A>G||||||,G|intron_variant|MODIFIER|MUC20-OT1|ENSG00000242086|transcript|ENST00000627035.2|pseudogene|3/3|n.295+6017A>G||||||,G|intron_variant|MODIFIER|MUC20-OT1|ENSG00000242086|transcript|ENST00000629537.2|pseudogene|2/3|n.377+6017A>G||||||,G|intron_variant|MODIFIER|MUC20-OT1|ENSG00000242086|transcript|ENST00000594446.5|pseudogene|2/4|n.210+6017A>G||||||,G|intron_variant|MODIFIER|MUC20-OT1|ENSG00000242086|transcript|ENST00000595086.5|pseudogene|2/3|n.210+6017A>G||||||,G|intron_variant|MODIFIER|MUC20-OT1|ENSG00000242086|transcript|ENST00000600197.1|pseudogene|1/1|n.688+6017A>G||||||,G|intron_variant|MODIFIER|MUC20-OT1|ENSG00000242086|transcript|ENST00000626566.2|pseudogene|2/3|n.210-3166A>G||||||,G|intron_variant|MODIFIER|MUC20-OT1|ENSG00000242086|transcript|ENST00000625383.2|pseudogene|3/4|n.292-3166A>G||||||,G|intron_variant|MODIFIER|MUC20-OT1|ENSG00000242086|transcript|ENST00000626979.2|pseudogene|2/3|n.203-3186A>G||||||,G|intron_variant|MODIFIER|MUC20-OT1|ENSG00000242086|transcript|ENST00000626346.2|pseudogene|2/3|n.354-163A>G||||||,G|intron_variant|MODIFIER|MUC20-OT1|ENSG00000242086|transcript|ENST00000631037.2|pseudogene|3/3|n.194-1530A>G||||||,G|intron_variant|MODIFIER|MUC20-OT1|ENSG00000242086|transcript|ENST00000631345.2|pseudogene|2/3|n.187-163A>G||||||,G|intron_variant|MODIFIER|MUC20-OT1|ENSG00000242086|transcript|ENST00000627356.2|pseudogene|2/2|n.306-2654A>G||||||,G|intron_variant|MODIFIER|MUC20-OT1|ENSG00000242086|transcript|ENST00000629511.2|pseudogene|2/2|n.187-2713A>G||||||,G|intron_variant|MODIFIER|MUC20-OT1|ENSG00000242086|transcript|ENST00000631263.2|pseudogene|2/2|n.187-2654A>G||||||,G|intron_variant|MODIFIER|MUC20-OT1|ENSG00000242086|transcript|ENST00000628003.2|pseudogene|2/2|n.306-3056A>G||||||,G|intron_variant|MODIFIER|MUC20-OT1|ENSG00000242086|transcript|ENST00000628508.2|pseudogene|2/3|n.187-3056A>G||||||,G|intron_variant|MODIFIER|MUC20-OT1|ENSG00000242086|transcript|ENST00000626233.2|pseudogene|2/3|n.187-3166A>G||||||,G|intron_variant|MODIFIER|MUC20-OT1|ENSG00000242086|transcript|ENST00000593988.2|pseudogene|1/1|n.665-3745A>G||||||,G|intron_variant|MODIFIER|MUC20-OT1|ENSG00000242086|transcript|ENST00000626852.2|pseudogene|2/2|n.186+6017A>G||||||,G|intron_variant|MODIFIER|MUC20-OT1|ENSG00000242086|transcript|ENST00000625531.2|pseudogene|3/3|n.271+6017A>G||||||,G|intron_variant|MODIFIER|MUC20-OT1|ENSG00000242086|transcript|ENST00000627471.2|pseudogene|2/3|n.306-3169A>G||||||,G|intron_variant|MODIFIER|MUC20-OT1|ENSG00000242086|transcript|ENST00000628392.2|pseudogene|2/4|n.354-3056A>G||||||,G|intron_variant|MODIFIER|MUC20-OT1|ENSG00000242086|transcript|ENST00000628754.2|pseudogene|3/4|n.192-163A>G||||||,G|intron_variant|MODIFIER|MUC20-OT1|ENSG00000242086|transcript|ENST00000629807.2|pseudogene|2/2|n.348+6017A>G||||||,G|intron_variant|MODIFIER|MUC20-OT1|ENSG00000242086|transcript|ENST00000628125.2|pseudogene|2/3|n.180-3056A>G||||||,G|intron_variant|MODIFIER|MUC20-OT1|ENSG00000242086|transcript|ENST00000630415.2|pseudogene|2/2|n.278-3056A>G||||||,G|intron_variant|MODIFIER|MUC20-OT1|ENSG00000242086|transcript|ENST00000627609.1|pseudogene|1/2|n.600+6017A>G||||||,G|intron_variant|MODIFIER|MUC20-OT1|ENSG00000242086|transcript|ENST00000627993.2|pseudogene|2/2|n.233+6017A>G||||||,G|intron_variant|MODIFIER|MUC20-OT1|ENSG00000242086|transcript|ENST00000628982.1|pseudogene|2/2|n.245+6017A>G||||||,G|intron_variant|MODIFIER|MUC20-OT1|ENSG00000242086|transcript|ENST00000597871.1|pseudogene|1/1|n.555-1530A>G||||||,G|intron_variant|MODIFIER|MUC20-OT1|ENSG00000242086|transcript|ENST00000627297.2|pseudogene|1/2|n.259+6017A>G||||||,G|intron_variant|MODIFIER|MUC20-OT1|ENSG00000242086|transcript|ENST00000625665.1|pseudogene|1/2|n.186-3166A>G||||||,G|intron_variant|MODIFIER|MUC20-OT1|ENSG00000242086|transcript|ENST00000626093.1|pseudogene|1/2|n.116+6017A>G||||||	MUC20 overlapping transcript
1382566	12_47703531_C_T	0	0	0.978260869565217	G|intron_variant|MODIFIER|MUC20-OT1|ENSG00000242086|transcript|ENST00000455807.2|pseudogene|1/1|n.362+7153A>G||||||,G|intron_variant|MODIFIER|MUC20-OT1|ENSG00000242086|transcript|ENST00000630874.2|pseudogene|3/4|n.511-2033A>G||||||,G|intron_variant|MODIFIER|MUC20-OT1|ENSG00000242086|transcript|ENST00000432194.7|pseudogene|3/3|n.262-6507A>G||||||,G|intron_variant|MODIFIER|MUC20-OT1|ENSG00000242086|transcript|ENST00000597982.5|pseudogene|2/2|n.378-394A>G||||||,G|intron_variant|MODIFIER|MUC20-OT1|ENSG00000242086|transcript|ENST00000630675.2|pseudogene|2/2|n.211-279A>G||||||,G|intron_variant|MODIFIER|MUC20-OT1|ENSG00000242086|transcript|ENST00000625971.2|pseudogene|2/2|n.330-394A>G||||||,G|intron_variant|MODIFIER|MUC20-OT1|ENSG00000242086|transcript|ENST00000628053.2|pseudogene|3/3|n.296-394A>G||||||,G|intron_variant|MODIFIER|MUC20-OT1|ENSG00000242086|transcript|ENST00000628668.2|pseudogene|1/2|n.689-394A>G||||||,G|intron_variant|MODIFIER|MUC20-OT1|ENSG00000242086|transcript|ENST00000627863.2|pseudogene|2/2|n.211-394A>G||||||,G|intron_variant|MODIFIER|MUC20-OT1|ENSG00000242086|transcript|ENST00000600382.5|pseudogene|2/2|n.456-1518A>G||||||,G|intron_variant|MODIFIER|MUC20-OT1|ENSG00000242086|transcript|ENST00000626904.2|pseudogene|2/2|n.378-1518A>G||||||,G|intron_variant|MODIFIER|MUC20-OT1|ENSG00000242086|transcript|ENST00000631352.2|pseudogene|3/3|n.296-1518A>G||||||,G|intron_variant|MODIFIER|MUC20-OT1|ENSG00000242086|transcript|ENST00000628439.2|pseudogene|1/1|n.689-1577A>G||||||,G|intron_variant|MODIFIER|MUC20-OT1|ENSG00000242086|transcript|ENST00000594101.3|pseudogene|1/1|n.689-1518A>G||||||,G|intron_variant|MODIFIER|MUC20-OT1|ENSG00000242086|transcript|ENST00000615212.4|pseudogene|2/2|n.378-1920A>G||||||,G|intron_variant|MODIFIER|MUC20-OT1|ENSG00000242086|transcript|ENST00000612098.4|pseudogene|2/3|n.211-2033A>G||||||,G|intron_variant|MODIFIER|MUC20-OT1|ENSG00000242086|transcript|ENST00000594976.5|pseudogene|2/3|n.378-6507A>G||||||,G|intron_variant|MODIFIER|MUC20-OT1|ENSG00000242086|transcript|ENST00000630197.2|pseudogene|2/3|n.378-6507A>G||||||,G|intron_variant|MODIFIER|MUC20-OT1|ENSG00000242086|transcript|ENST00000626872.2|pseudogene|2/3|n.211-6507A>G||||||,G|intron_variant|MODIFIER|MUC20-OT1|ENSG00000242086|transcript|ENST00000600288.5|pseudogene|2/2|n.377+7153A>G||||||,G|intron_variant|MODIFIER|MUC20-OT1|ENSG00000242086|transcript|ENST00000599566.5|pseudogene|2/2|n.210+7153A>G||||||,G|intron_variant|MODIFIER|MUC20-OT1|ENSG00000242086|transcript|ENST00000597662.5|pseudogene|2/2|n.377+7153A>G||||||,G|intron_variant|MODIFIER|MUC20-OT1|ENSG00000242086|transcript|ENST00000629721.2|pseudogene|2/3|n.378-1920A>G||||||,G|intron_variant|MODIFIER|MUC20-OT1|ENSG00000242086|transcript|ENST00000631359.2|pseudogene|2/4|n.330-2033A>G||||||,G|intron_variant|MODIFIER|MUC20-OT1|ENSG00000242086|transcript|ENST00000627035.2|pseudogene|3/3|n.295+7153A>G||||||,G|intron_variant|MODIFIER|MUC20-OT1|ENSG00000242086|transcript|ENST00000629537.2|pseudogene|2/3|n.377+7153A>G||||||,G|intron_variant|MODIFIER|MUC20-OT1|ENSG00000242086|transcript|ENST00000594446.5|pseudogene|2/4|n.210+7153A>G||||||,G|intron_variant|MODIFIER|MUC20-OT1|ENSG00000242086|transcript|ENST00000595086.5|pseudogene|2/3|n.210+7153A>G||||||,G|intron_variant|MODIFIER|MUC20-OT1|ENSG00000242086|transcript|ENST00000600197.1|pseudogene|1/1|n.688+7153A>G||||||,G|intron_variant|MODIFIER|MUC20-OT1|ENSG00000242086|transcript|ENST00000626566.2|pseudogene|2/3|n.210-2030A>G||||||,G|intron_variant|MODIFIER|MUC20-OT1|ENSG00000242086|transcript|ENST00000625383.2|pseudogene|3/4|n.292-2030A>G||||||,G|intron_variant|MODIFIER|MUC20-OT1|ENSG00000242086|transcript|ENST00000626979.2|pseudogene|2/3|n.203-2050A>G||||||,G|intron_variant|MODIFIER|MUC20-OT1|ENSG00000242086|transcript|ENST00000626346.2|pseudogene|3/3|n.416-394A>G||||||,G|intron_variant|MODIFIER|MUC20-OT1|ENSG00000242086|transcript|ENST00000631037.2|pseudogene|3/3|n.194-394A>G||||||,G|intron_variant|MODIFIER|MUC20-OT1|ENSG00000242086|transcript|ENST00000631345.2|pseudogene|3/3|n.249-394A>G||||||,G|intron_variant|MODIFIER|MUC20-OT1|ENSG00000242086|transcript|ENST00000627356.2|pseudogene|2/2|n.306-1518A>G||||||,G|intron_variant|MODIFIER|MUC20-OT1|ENSG00000242086|transcript|ENST00000629511.2|pseudogene|2/2|n.187-1577A>G||||||,G|intron_variant|MODIFIER|MUC20-OT1|ENSG00000242086|transcript|ENST00000631263.2|pseudogene|2/2|n.187-1518A>G||||||,G|intron_variant|MODIFIER|MUC20-OT1|ENSG00000242086|transcript|ENST00000628003.2|pseudogene|2/2|n.306-1920A>G||||||,G|intron_variant|MODIFIER|MUC20-OT1|ENSG00000242086|transcript|ENST00000628508.2|pseudogene|2/3|n.187-1920A>G||||||,G|intron_variant|MODIFIER|MUC20-OT1|ENSG00000242086|transcript|ENST00000626233.2|pseudogene|2/3|n.187-2030A>G||||||,G|intron_variant|MODIFIER|MUC20-OT1|ENSG00000242086|transcript|ENST00000593988.2|pseudogene|1/1|n.665-2609A>G||||||,G|intron_variant|MODIFIER|MUC20-OT1|ENSG00000242086|transcript|ENST00000626852.2|pseudogene|2/2|n.187-5721A>G||||||,G|intron_variant|MODIFIER|MUC20-OT1|ENSG00000242086|transcript|ENST00000625531.2|pseudogene|3/3|n.271+7153A>G||||||,G|intron_variant|MODIFIER|MUC20-OT1|ENSG00000242086|transcript|ENST00000627471.2|pseudogene|2/3|n.306-2033A>G||||||,G|intron_variant|MODIFIER|MUC20-OT1|ENSG00000242086|transcript|ENST00000628392.2|pseudogene|2/4|n.354-1920A>G||||||,G|intron_variant|MODIFIER|MUC20-OT1|ENSG00000242086|transcript|ENST00000628754.2|pseudogene|4/4|n.254-394A>G||||||,G|intron_variant|MODIFIER|MUC20-OT1|ENSG00000242086|transcript|ENST00000629807.2|pseudogene|2/2|n.348+7153A>G||||||,G|intron_variant|MODIFIER|MUC20-OT1|ENSG00000242086|transcript|ENST00000628125.2|pseudogene|2/3|n.180-1920A>G||||||,G|intron_variant|MODIFIER|MUC20-OT1|ENSG00000242086|transcript|ENST00000630415.2|pseudogene|2/2|n.278-1920A>G||||||,G|intron_variant|MODIFIER|MUC20-OT1|ENSG00000242086|transcript|ENST00000627609.1|pseudogene|1/2|n.601-6507A>G||||||,G|intron_variant|MODIFIER|MUC20-OT1|ENSG00000242086|transcript|ENST00000627993.2|pseudogene|2/2|n.233+7153A>G||||||,G|intron_variant|MODIFIER|MUC20-OT1|ENSG00000242086|transcript|ENST00000628982.1|pseudogene|2/2|n.245+7153A>G||||||,G|intron_variant|MODIFIER|MUC20-OT1|ENSG00000242086|transcript|ENST00000597871.1|pseudogene|1/1|n.555-394A>G||||||,G|intron_variant|MODIFIER|MUC20-OT1|ENSG00000242086|transcript|ENST00000627297.2|pseudogene|1/2|n.259+7153A>G||||||,G|intron_variant|MODIFIER|MUC20-OT1|ENSG00000242086|transcript|ENST00000625665.1|pseudogene|1/2|n.186-2030A>G||||||,G|intron_variant|MODIFIER|MUC20-OT1|ENSG00000242086|transcript|ENST00000626093.1|pseudogene|1/2|n.116+7153A>G||||||	MUC20 overlapping transcript
1382567	12_47705034_T_C	0	0	0.394736842105263	G|intron_variant|MODIFIER|MUC20-OT1|ENSG00000242086|transcript|ENST00000455807.2|pseudogene|1/1|n.363-7082A>G||||||,G|intron_variant|MODIFIER|MUC20-OT1|ENSG00000242086|transcript|ENST00000630874.2|pseudogene|3/4|n.511-429A>G||||||,G|intron_variant|MODIFIER|MUC20-OT1|ENSG00000242086|transcript|ENST00000432194.7|pseudogene|3/3|n.262-4903A>G||||||,G|intron_variant|MODIFIER|MUC20-OT1|ENSG00000242086|transcript|ENST00000615212.4|pseudogene|2/2|n.378-316A>G||||||,G|intron_variant|MODIFIER|MUC20-OT1|ENSG00000242086|transcript|ENST00000612098.4|pseudogene|2/3|n.211-429A>G||||||,G|intron_variant|MODIFIER|MUC20-OT1|ENSG00000242086|transcript|ENST00000594976.5|pseudogene|2/3|n.378-4903A>G||||||,G|intron_variant|MODIFIER|MUC20-OT1|ENSG00000242086|transcript|ENST00000630197.2|pseudogene|2/3|n.378-4903A>G||||||,G|intron_variant|MODIFIER|MUC20-OT1|ENSG00000242086|transcript|ENST00000626872.2|pseudogene|2/3|n.211-4903A>G||||||,G|intron_variant|MODIFIER|MUC20-OT1|ENSG00000242086|transcript|ENST00000600288.5|pseudogene|2/2|n.378-7082A>G||||||,G|intron_variant|MODIFIER|MUC20-OT1|ENSG00000242086|transcript|ENST00000599566.5|pseudogene|2/2|n.211-7082A>G||||||,G|intron_variant|MODIFIER|MUC20-OT1|ENSG00000242086|transcript|ENST00000597662.5|pseudogene|2/2|n.377+8757A>G||||||,G|intron_variant|MODIFIER|MUC20-OT1|ENSG00000242086|transcript|ENST00000629721.2|pseudogene|2/3|n.378-316A>G||||||,G|intron_variant|MODIFIER|MUC20-OT1|ENSG00000242086|transcript|ENST00000631359.2|pseudogene|2/4|n.330-429A>G||||||,G|intron_variant|MODIFIER|MUC20-OT1|ENSG00000242086|transcript|ENST00000627035.2|pseudogene|3/3|n.295+8757A>G||||||,G|intron_variant|MODIFIER|MUC20-OT1|ENSG00000242086|transcript|ENST00000629537.2|pseudogene|2/3|n.377+8757A>G||||||,G|intron_variant|MODIFIER|MUC20-OT1|ENSG00000242086|transcript|ENST00000594446.5|pseudogene|2/4|n.210+8757A>G||||||,G|intron_variant|MODIFIER|MUC20-OT1|ENSG00000242086|transcript|ENST00000595086.5|pseudogene|2/3|n.210+8757A>G||||||,G|intron_variant|MODIFIER|MUC20-OT1|ENSG00000242086|transcript|ENST00000600197.1|pseudogene|1/1|n.688+8757A>G||||||,G|intron_variant|MODIFIER|MUC20-OT1|ENSG00000242086|transcript|ENST00000626566.2|pseudogene|2/3|n.210-426A>G||||||,G|intron_variant|MODIFIER|MUC20-OT1|ENSG00000242086|transcript|ENST00000625383.2|pseudogene|3/4|n.292-426A>G||||||,G|intron_variant|MODIFIER|MUC20-OT1|ENSG00000242086|transcript|ENST00000626979.2|pseudogene|2/3|n.203-446A>G||||||,G|intron_variant|MODIFIER|MUC20-OT1|ENSG00000242086|transcript|ENST00000628003.2|pseudogene|2/2|n.306-316A>G||||||,G|intron_variant|MODIFIER|MUC20-OT1|ENSG00000242086|transcript|ENST00000628508.2|pseudogene|2/3|n.187-316A>G||||||,G|intron_variant|MODIFIER|MUC20-OT1|ENSG00000242086|transcript|ENST00000626233.2|pseudogene|2/3|n.187-426A>G||||||,G|intron_variant|MODIFIER|MUC20-OT1|ENSG00000242086|transcript|ENST00000593988.2|pseudogene|1/1|n.665-1005A>G||||||,G|intron_variant|MODIFIER|MUC20-OT1|ENSG00000242086|transcript|ENST00000626852.2|pseudogene|2/2|n.187-4117A>G||||||,G|intron_variant|MODIFIER|MUC20-OT1|ENSG00000242086|transcript|ENST00000625531.2|pseudogene|3/3|n.272-7082A>G||||||,G|intron_variant|MODIFIER|MUC20-OT1|ENSG00000242086|transcript|ENST00000627471.2|pseudogene|2/3|n.306-429A>G||||||,G|intron_variant|MODIFIER|MUC20-OT1|ENSG00000242086|transcript|ENST00000628392.2|pseudogene|2/4|n.354-316A>G||||||,G|intron_variant|MODIFIER|MUC20-OT1|ENSG00000242086|transcript|ENST00000629807.2|pseudogene|2/2|n.348+8757A>G||||||,G|intron_variant|MODIFIER|MUC20-OT1|ENSG00000242086|transcript|ENST00000628125.2|pseudogene|2/3|n.180-316A>G||||||,G|intron_variant|MODIFIER|MUC20-OT1|ENSG00000242086|transcript|ENST00000630415.2|pseudogene|2/2|n.278-316A>G||||||,G|intron_variant|MODIFIER|MUC20-OT1|ENSG00000242086|transcript|ENST00000627609.1|pseudogene|1/2|n.601-4903A>G||||||,G|intron_variant|MODIFIER|MUC20-OT1|ENSG00000242086|transcript|ENST00000627993.2|pseudogene|2/2|n.233+8757A>G||||||,G|intron_variant|MODIFIER|MUC20-OT1|ENSG00000242086|transcript|ENST00000628982.1|pseudogene|2/2|n.245+8757A>G||||||,G|intron_variant|MODIFIER|MUC20-OT1|ENSG00000242086|transcript|ENST00000627297.2|pseudogene|1/2|n.259+8757A>G||||||,G|intron_variant|MODIFIER|MUC20-OT1|ENSG00000242086|transcript|ENST00000625665.1|pseudogene|1/2|n.186-426A>G||||||,G|intron_variant|MODIFIER|MUC20-OT1|ENSG00000242086|transcript|ENST00000626093.1|pseudogene|1/2|n.116+8757A>G||||||,G|non_coding_transcript_exon_variant|MODIFIER|MUC20-OT1|ENSG00000242086|transcript|ENST00000600382.5|pseudogene|3/3|n.542A>G||||||,G|non_coding_transcript_exon_variant|MODIFIER|MUC20-OT1|ENSG00000242086|transcript|ENST00000626904.2|pseudogene|3/3|n.464A>G||||||,G|non_coding_transcript_exon_variant|MODIFIER|MUC20-OT1|ENSG00000242086|transcript|ENST00000631352.2|pseudogene|4/4|n.382A>G||||||,G|non_coding_transcript_exon_variant|MODIFIER|MUC20-OT1|ENSG00000242086|transcript|ENST00000628439.2|pseudogene|2/2|n.716A>G||||||,G|non_coding_transcript_exon_variant|MODIFIER|MUC20-OT1|ENSG00000242086|transcript|ENST00000594101.3|pseudogene|2/2|n.775A>G||||||,G|non_coding_transcript_exon_variant|MODIFIER|MUC20-OT1|ENSG00000242086|transcript|ENST00000627356.2|pseudogene|3/3|n.392A>G||||||,G|non_coding_transcript_exon_variant|MODIFIER|MUC20-OT1|ENSG00000242086|transcript|ENST00000629511.2|pseudogene|3/3|n.214A>G||||||,G|non_coding_transcript_exon_variant|MODIFIER|MUC20-OT1|ENSG00000242086|transcript|ENST00000631263.2|pseudogene|3/3|n.273A>G||||||	MUC20 overlapping transcript
1382568	12_47706187_C_T	0	0	0.568181818181818	C|intron_variant|MODIFIER|MUC20-OT1|ENSG00000242086|transcript|ENST00000455807.2|pseudogene|1/1|n.363-6667T>C||||||,C|intron_variant|MODIFIER|MUC20-OT1|ENSG00000242086|transcript|ENST00000630874.2|pseudogene|3/4|n.511-14T>C||||||,C|intron_variant|MODIFIER|MUC20-OT1|ENSG00000242086|transcript|ENST00000432194.7|pseudogene|3/3|n.262-4488T>C||||||,C|intron_variant|MODIFIER|MUC20-OT1|ENSG00000242086|transcript|ENST00000612098.4|pseudogene|2/3|n.211-14T>C||||||,C|intron_variant|MODIFIER|MUC20-OT1|ENSG00000242086|transcript|ENST00000594976.5|pseudogene|2/3|n.378-4488T>C||||||,C|intron_variant|MODIFIER|MUC20-OT1|ENSG00000242086|transcript|ENST00000630197.2|pseudogene|2/3|n.378-4488T>C||||||,C|intron_variant|MODIFIER|MUC20-OT1|ENSG00000242086|transcript|ENST00000626872.2|pseudogene|2/3|n.211-4488T>C||||||,C|intron_variant|MODIFIER|MUC20-OT1|ENSG00000242086|transcript|ENST00000600288.5|pseudogene|2/2|n.378-6667T>C||||||,C|intron_variant|MODIFIER|MUC20-OT1|ENSG00000242086|transcript|ENST00000599566.5|pseudogene|2/2|n.211-6667T>C||||||,C|intron_variant|MODIFIER|MUC20-OT1|ENSG00000242086|transcript|ENST00000597662.5|pseudogene|2/2|n.377+9172T>C||||||,C|intron_variant|MODIFIER|MUC20-OT1|ENSG00000242086|transcript|ENST00000631359.2|pseudogene|2/4|n.330-14T>C||||||,C|intron_variant|MODIFIER|MUC20-OT1|ENSG00000242086|transcript|ENST00000627035.2|pseudogene|3/3|n.295+9172T>C||||||,C|intron_variant|MODIFIER|MUC20-OT1|ENSG00000242086|transcript|ENST00000629537.2|pseudogene|2/3|n.377+9172T>C||||||,C|intron_variant|MODIFIER|MUC20-OT1|ENSG00000242086|transcript|ENST00000594446.5|pseudogene|2/4|n.210+9172T>C||||||,C|intron_variant|MODIFIER|MUC20-OT1|ENSG00000242086|transcript|ENST00000595086.5|pseudogene|2/3|n.210+9172T>C||||||,C|intron_variant|MODIFIER|MUC20-OT1|ENSG00000242086|transcript|ENST00000600197.1|pseudogene|1/1|n.688+9172T>C||||||,C|intron_variant|MODIFIER|MUC20-OT1|ENSG00000242086|transcript|ENST00000626566.2|pseudogene|2/3|n.210-11T>C||||||,C|intron_variant|MODIFIER|MUC20-OT1|ENSG00000242086|transcript|ENST00000625383.2|pseudogene|3/4|n.292-11T>C||||||,C|intron_variant|MODIFIER|MUC20-OT1|ENSG00000242086|transcript|ENST00000626979.2|pseudogene|2/3|n.203-31T>C||||||,C|intron_variant|MODIFIER|MUC20-OT1|ENSG00000242086|transcript|ENST00000626233.2|pseudogene|2/3|n.187-11T>C||||||,C|intron_variant|MODIFIER|MUC20-OT1|ENSG00000242086|transcript|ENST00000593988.2|pseudogene|1/1|n.665-590T>C||||||,C|intron_variant|MODIFIER|MUC20-OT1|ENSG00000242086|transcript|ENST00000626852.2|pseudogene|2/2|n.187-3702T>C||||||,C|intron_variant|MODIFIER|MUC20-OT1|ENSG00000242086|transcript|ENST00000625531.2|pseudogene|3/3|n.272-6667T>C||||||,C|intron_variant|MODIFIER|MUC20-OT1|ENSG00000242086|transcript|ENST00000627471.2|pseudogene|2/3|n.306-14T>C||||||,C|intron_variant|MODIFIER|MUC20-OT1|ENSG00000242086|transcript|ENST00000629807.2|pseudogene|2/2|n.348+9172T>C||||||,C|intron_variant|MODIFIER|MUC20-OT1|ENSG00000242086|transcript|ENST00000627609.1|pseudogene|1/2|n.601-4488T>C||||||,C|intron_variant|MODIFIER|MUC20-OT1|ENSG00000242086|transcript|ENST00000627993.2|pseudogene|2/2|n.233+9172T>C||||||,C|intron_variant|MODIFIER|MUC20-OT1|ENSG00000242086|transcript|ENST00000628982.1|pseudogene|2/2|n.245+9172T>C||||||,C|intron_variant|MODIFIER|MUC20-OT1|ENSG00000242086|transcript|ENST00000627297.2|pseudogene|1/2|n.259+9172T>C||||||,C|intron_variant|MODIFIER|MUC20-OT1|ENSG00000242086|transcript|ENST00000625665.1|pseudogene|1/2|n.186-11T>C||||||,C|intron_variant|MODIFIER|MUC20-OT1|ENSG00000242086|transcript|ENST00000626093.1|pseudogene|1/2|n.116+9172T>C||||||,C|non_coding_transcript_exon_variant|MODIFIER|MUC20-OT1|ENSG00000242086|transcript|ENST00000629721.2|pseudogene|3/4|n.477T>C||||||,C|non_coding_transcript_exon_variant|MODIFIER|MUC20-OT1|ENSG00000242086|transcript|ENST00000628003.2|pseudogene|3/3|n.405T>C||||||,C|non_coding_transcript_exon_variant|MODIFIER|MUC20-OT1|ENSG00000242086|transcript|ENST00000628508.2|pseudogene|3/4|n.286T>C||||||,C|non_coding_transcript_exon_variant|MODIFIER|MUC20-OT1|ENSG00000242086|transcript|ENST00000628392.2|pseudogene|3/5|n.453T>C||||||,C|non_coding_transcript_exon_variant|MODIFIER|MUC20-OT1|ENSG00000242086|transcript|ENST00000628125.2|pseudogene|3/4|n.279T>C||||||,C|non_coding_transcript_exon_variant|MODIFIER|MUC20-OT1|ENSG00000242086|transcript|ENST00000630415.2|pseudogene|3/3|n.377T>C||||||	MUC20 overlapping transcript
1382569	12_47706275_A_G	0	0	0.638297872340426	C|intron_variant|MODIFIER|MUC20-OT1|ENSG00000242086|transcript|ENST00000455807.2|pseudogene|1/1|n.363-2469T>C||||||,C|intron_variant|MODIFIER|MUC20|ENSG00000176945|transcript|ENST00000480350.1|processed_transcript|1/1|n.109+1128T>C||||||,C|intron_variant|MODIFIER|MUC20-OT1|ENSG00000242086|transcript|ENST00000630874.2|pseudogene|4/4|n.681-2469T>C||||||,C|intron_variant|MODIFIER|MUC20-OT1|ENSG00000242086|transcript|ENST00000432194.7|pseudogene|3/3|n.262-290T>C||||||,C|intron_variant|MODIFIER|MUC20-OT1|ENSG00000242086|transcript|ENST00000612098.4|pseudogene|3/3|n.381-290T>C||||||,C|intron_variant|MODIFIER|MUC20-OT1|ENSG00000242086|transcript|ENST00000594976.5|pseudogene|2/3|n.378-290T>C||||||,C|intron_variant|MODIFIER|MUC20-OT1|ENSG00000242086|transcript|ENST00000630197.2|pseudogene|2/3|n.378-290T>C||||||,C|intron_variant|MODIFIER|MUC20-OT1|ENSG00000242086|transcript|ENST00000626872.2|pseudogene|2/3|n.211-290T>C||||||,C|intron_variant|MODIFIER|MUC20-OT1|ENSG00000242086|transcript|ENST00000600288.5|pseudogene|2/2|n.378-2469T>C||||||,C|intron_variant|MODIFIER|MUC20-OT1|ENSG00000242086|transcript|ENST00000599566.5|pseudogene|2/2|n.211-2469T>C||||||,C|intron_variant|MODIFIER|MUC20-OT1|ENSG00000242086|transcript|ENST00000597662.5|pseudogene|2/2|n.378-7132T>C||||||,C|intron_variant|MODIFIER|MUC20-OT1|ENSG00000242086|transcript|ENST00000629721.2|pseudogene|3/3|n.660+4015T>C||||||,C|intron_variant|MODIFIER|MUC20-OT1|ENSG00000242086|transcript|ENST00000631359.2|pseudogene|3/4|n.499+4015T>C||||||,C|intron_variant|MODIFIER|MUC20-OT1|ENSG00000242086|transcript|ENST00000627035.2|pseudogene|3/3|n.296-10939T>C||||||,C|intron_variant|MODIFIER|MUC20-OT1|ENSG00000242086|transcript|ENST00000629537.2|pseudogene|2/3|n.378-7437T>C||||||,C|intron_variant|MODIFIER|MUC20-OT1|ENSG00000242086|transcript|ENST00000594446.5|pseudogene|2/4|n.211-7132T>C||||||,C|intron_variant|MODIFIER|MUC20-OT1|ENSG00000242086|transcript|ENST00000595086.5|pseudogene|2/3|n.211-7437T>C||||||,C|intron_variant|MODIFIER|MUC20-OT1|ENSG00000242086|transcript|ENST00000600197.1|pseudogene|1/1|n.689-10939T>C||||||,C|intron_variant|MODIFIER|MUC20-OT1|ENSG00000242086|transcript|ENST00000626566.2|pseudogene|3/3|n.383-2469T>C||||||,C|intron_variant|MODIFIER|MUC20-OT1|ENSG00000242086|transcript|ENST00000625383.2|pseudogene|4/4|n.465-290T>C||||||,C|intron_variant|MODIFIER|MUC20-OT1|ENSG00000242086|transcript|ENST00000626979.2|pseudogene|3/3|n.356-2469T>C||||||,C|intron_variant|MODIFIER|MUC20-OT1|ENSG00000242086|transcript|ENST00000625531.2|pseudogene|3/3|n.272-2469T>C||||||,C|intron_variant|MODIFIER|MUC20-OT1|ENSG00000242086|transcript|ENST00000627471.2|pseudogene|3/3|n.476-2469T>C||||||,C|intron_variant|MODIFIER|MUC20-OT1|ENSG00000242086|transcript|ENST00000628392.2|pseudogene|3/4|n.636+4015T>C||||||,C|intron_variant|MODIFIER|MUC20-OT1|ENSG00000242086|transcript|ENST00000629807.2|pseudogene|2/2|n.348+13370T>C||||||,C|intron_variant|MODIFIER|MUC20-OT1|ENSG00000242086|transcript|ENST00000628125.2|pseudogene|3/3|n.462+4015T>C||||||,C|intron_variant|MODIFIER|MUC20-OT1|ENSG00000242086|transcript|ENST00000627609.1|pseudogene|1/2|n.601-290T>C||||||,C|intron_variant|MODIFIER|MUC20-OT1|ENSG00000242086|transcript|ENST00000627993.2|pseudogene|2/2|n.234-10939T>C||||||,C|intron_variant|MODIFIER|MUC20-OT1|ENSG00000242086|transcript|ENST00000628982.1|pseudogene|2/2|n.246-12545T>C||||||,C|intron_variant|MODIFIER|MUC20-OT1|ENSG00000242086|transcript|ENST00000627297.2|pseudogene|1/2|n.260-7437T>C||||||,C|intron_variant|MODIFIER|MUC20-OT1|ENSG00000242086|transcript|ENST00000625665.1|pseudogene|2/2|n.359-2036T>C||||||,C|intron_variant|MODIFIER|MUC20-OT1|ENSG00000242086|transcript|ENST00000626093.1|pseudogene|1/2|n.117-7437T>C||||||,C|intron_variant|MODIFIER|MUC20|ENSG00000176945|transcript|ENST00000436408.6|protein_coding|1/3|n.76+1128T>C||||||,C|intron_variant|MODIFIER|MUC20|ENSG00000176945|transcript|ENST00000485430.1|processed_transcript|1/2|n.134-290T>C||||||,C|intron_variant|MODIFIER|MUC20|ENSG00000176945|transcript|ENST00000447234.7|protein_coding|1/3|n.76+1128T>C||||||,C|intron_variant|MODIFIER|MUC20|ENSG00000176945|transcript|ENST00000320736.10|protein_coding|1/4|n.76+1128T>C||||||	MUC20 overlapping transcript ; mucin 20, cell surface associated
1382570	12_47710963_G_C	0	0	1	A|intron_variant|MODIFIER|MUC20-OT1|ENSG00000242086|transcript|ENST00000455807.2|pseudogene|1/1|n.363-2438G>A||||||,A|intron_variant|MODIFIER|MUC20|ENSG00000176945|transcript|ENST00000480350.1|processed_transcript|1/1|n.109+1159G>A||||||,A|intron_variant|MODIFIER|MUC20-OT1|ENSG00000242086|transcript|ENST00000630874.2|pseudogene|4/4|n.681-2438G>A||||||,A|intron_variant|MODIFIER|MUC20-OT1|ENSG00000242086|transcript|ENST00000432194.7|pseudogene|3/3|n.262-259G>A||||||,A|intron_variant|MODIFIER|MUC20-OT1|ENSG00000242086|transcript|ENST00000612098.4|pseudogene|3/3|n.381-259G>A||||||,A|intron_variant|MODIFIER|MUC20-OT1|ENSG00000242086|transcript|ENST00000594976.5|pseudogene|2/3|n.378-259G>A||||||,A|intron_variant|MODIFIER|MUC20-OT1|ENSG00000242086|transcript|ENST00000630197.2|pseudogene|2/3|n.378-259G>A||||||,A|intron_variant|MODIFIER|MUC20-OT1|ENSG00000242086|transcript|ENST00000626872.2|pseudogene|2/3|n.211-259G>A||||||,A|intron_variant|MODIFIER|MUC20-OT1|ENSG00000242086|transcript|ENST00000600288.5|pseudogene|2/2|n.378-2438G>A||||||,A|intron_variant|MODIFIER|MUC20-OT1|ENSG00000242086|transcript|ENST00000599566.5|pseudogene|2/2|n.211-2438G>A||||||,A|intron_variant|MODIFIER|MUC20-OT1|ENSG00000242086|transcript|ENST00000597662.5|pseudogene|2/2|n.378-7101G>A||||||,A|intron_variant|MODIFIER|MUC20-OT1|ENSG00000242086|transcript|ENST00000629721.2|pseudogene|3/3|n.660+4046G>A||||||,A|intron_variant|MODIFIER|MUC20-OT1|ENSG00000242086|transcript|ENST00000631359.2|pseudogene|3/4|n.499+4046G>A||||||,A|intron_variant|MODIFIER|MUC20-OT1|ENSG00000242086|transcript|ENST00000627035.2|pseudogene|3/3|n.296-10908G>A||||||,A|intron_variant|MODIFIER|MUC20-OT1|ENSG00000242086|transcript|ENST00000629537.2|pseudogene|2/3|n.378-7406G>A||||||,A|intron_variant|MODIFIER|MUC20-OT1|ENSG00000242086|transcript|ENST00000594446.5|pseudogene|2/4|n.211-7101G>A||||||,A|intron_variant|MODIFIER|MUC20-OT1|ENSG00000242086|transcript|ENST00000595086.5|pseudogene|2/3|n.211-7406G>A||||||,A|intron_variant|MODIFIER|MUC20-OT1|ENSG00000242086|transcript|ENST00000600197.1|pseudogene|1/1|n.689-10908G>A||||||,A|intron_variant|MODIFIER|MUC20-OT1|ENSG00000242086|transcript|ENST00000626566.2|pseudogene|3/3|n.383-2438G>A||||||,A|intron_variant|MODIFIER|MUC20-OT1|ENSG00000242086|transcript|ENST00000625383.2|pseudogene|4/4|n.465-259G>A||||||,A|intron_variant|MODIFIER|MUC20-OT1|ENSG00000242086|transcript|ENST00000626979.2|pseudogene|3/3|n.356-2438G>A||||||,A|intron_variant|MODIFIER|MUC20-OT1|ENSG00000242086|transcript|ENST00000625531.2|pseudogene|3/3|n.272-2438G>A||||||,A|intron_variant|MODIFIER|MUC20-OT1|ENSG00000242086|transcript|ENST00000627471.2|pseudogene|3/3|n.476-2438G>A||||||,A|intron_variant|MODIFIER|MUC20-OT1|ENSG00000242086|transcript|ENST00000628392.2|pseudogene|3/4|n.636+4046G>A||||||,A|intron_variant|MODIFIER|MUC20-OT1|ENSG00000242086|transcript|ENST00000629807.2|pseudogene|2/2|n.348+13401G>A||||||,A|intron_variant|MODIFIER|MUC20-OT1|ENSG00000242086|transcript|ENST00000628125.2|pseudogene|3/3|n.462+4046G>A||||||,A|intron_variant|MODIFIER|MUC20-OT1|ENSG00000242086|transcript|ENST00000627609.1|pseudogene|1/2|n.601-259G>A||||||,A|intron_variant|MODIFIER|MUC20-OT1|ENSG00000242086|transcript|ENST00000627993.2|pseudogene|2/2|n.234-10908G>A||||||,A|intron_variant|MODIFIER|MUC20-OT1|ENSG00000242086|transcript|ENST00000628982.1|pseudogene|2/2|n.246-12514G>A||||||,A|intron_variant|MODIFIER|MUC20-OT1|ENSG00000242086|transcript|ENST00000627297.2|pseudogene|1/2|n.260-7406G>A||||||,A|intron_variant|MODIFIER|MUC20-OT1|ENSG00000242086|transcript|ENST00000625665.1|pseudogene|2/2|n.359-2005G>A||||||,A|intron_variant|MODIFIER|MUC20-OT1|ENSG00000242086|transcript|ENST00000626093.1|pseudogene|1/2|n.117-7406G>A||||||,A|intron_variant|MODIFIER|MUC20|ENSG00000176945|transcript|ENST00000436408.6|protein_coding|1/3|n.76+1159G>A||||||,A|intron_variant|MODIFIER|MUC20|ENSG00000176945|transcript|ENST00000485430.1|processed_transcript|1/2|n.134-259G>A||||||,A|intron_variant|MODIFIER|MUC20|ENSG00000176945|transcript|ENST00000447234.7|protein_coding|1/3|n.76+1159G>A||||||,A|intron_variant|MODIFIER|MUC20|ENSG00000176945|transcript|ENST00000320736.10|protein_coding|1/4|n.76+1159G>A||||||	MUC20 overlapping transcript ; mucin 20, cell surface associated
1382571	12_47713550_C_T	0	0	0.404761904761905	G|intron_variant|MODIFIER|MUC20-OT1|ENSG00000242086|transcript|ENST00000455807.2|pseudogene|1/1|n.363-1508A>G||||||,G|intron_variant|MODIFIER|MUC20|ENSG00000176945|transcript|ENST00000480350.1|processed_transcript|1/1|n.110-1453A>G||||||,G|intron_variant|MODIFIER|MUC20-OT1|ENSG00000242086|transcript|ENST00000630874.2|pseudogene|4/4|n.681-1508A>G||||||,G|intron_variant|MODIFIER|MUC20-OT1|ENSG00000242086|transcript|ENST00000594976.5|pseudogene|3/3|n.695+354A>G||||||,G|intron_variant|MODIFIER|MUC20-OT1|ENSG00000242086|transcript|ENST00000630197.2|pseudogene|3/3|n.695+354A>G||||||,G|intron_variant|MODIFIER|MUC20-OT1|ENSG00000242086|transcript|ENST00000626872.2|pseudogene|3/3|n.528+354A>G||||||,G|intron_variant|MODIFIER|MUC20-OT1|ENSG00000242086|transcript|ENST00000600288.5|pseudogene|2/2|n.378-1508A>G||||||,G|intron_variant|MODIFIER|MUC20-OT1|ENSG00000242086|transcript|ENST00000599566.5|pseudogene|2/2|n.211-1508A>G||||||,G|intron_variant|MODIFIER|MUC20-OT1|ENSG00000242086|transcript|ENST00000597662.5|pseudogene|2/2|n.378-6171A>G||||||,G|intron_variant|MODIFIER|MUC20-OT1|ENSG00000242086|transcript|ENST00000629721.2|pseudogene|3/3|n.660+4976A>G||||||,G|intron_variant|MODIFIER|MUC20-OT1|ENSG00000242086|transcript|ENST00000631359.2|pseudogene|3/4|n.499+4976A>G||||||,G|intron_variant|MODIFIER|MUC20-OT1|ENSG00000242086|transcript|ENST00000627035.2|pseudogene|3/3|n.296-9978A>G||||||,G|intron_variant|MODIFIER|MUC20-OT1|ENSG00000242086|transcript|ENST00000629537.2|pseudogene|2/3|n.378-6476A>G||||||,G|intron_variant|MODIFIER|MUC20-OT1|ENSG00000242086|transcript|ENST00000594446.5|pseudogene|2/4|n.211-6171A>G||||||,G|intron_variant|MODIFIER|MUC20-OT1|ENSG00000242086|transcript|ENST00000595086.5|pseudogene|2/3|n.211-6476A>G||||||,G|intron_variant|MODIFIER|MUC20-OT1|ENSG00000242086|transcript|ENST00000600197.1|pseudogene|1/1|n.689-9978A>G||||||,G|intron_variant|MODIFIER|MUC20-OT1|ENSG00000242086|transcript|ENST00000626566.2|pseudogene|3/3|n.383-1508A>G||||||,G|intron_variant|MODIFIER|MUC20-OT1|ENSG00000242086|transcript|ENST00000626979.2|pseudogene|3/3|n.356-1508A>G||||||,G|intron_variant|MODIFIER|MUC20-OT1|ENSG00000242086|transcript|ENST00000625531.2|pseudogene|3/3|n.272-1508A>G||||||,G|intron_variant|MODIFIER|MUC20-OT1|ENSG00000242086|transcript|ENST00000627471.2|pseudogene|3/3|n.476-1508A>G||||||,G|intron_variant|MODIFIER|MUC20-OT1|ENSG00000242086|transcript|ENST00000628392.2|pseudogene|3/4|n.636+4976A>G||||||,G|intron_variant|MODIFIER|MUC20-OT1|ENSG00000242086|transcript|ENST00000629807.2|pseudogene|2/2|n.348+14331A>G||||||,G|intron_variant|MODIFIER|MUC20-OT1|ENSG00000242086|transcript|ENST00000628125.2|pseudogene|3/3|n.462+4976A>G||||||,G|intron_variant|MODIFIER|MUC20-OT1|ENSG00000242086|transcript|ENST00000627609.1|pseudogene|2/2|n.918+354A>G||||||,G|intron_variant|MODIFIER|MUC20-OT1|ENSG00000242086|transcript|ENST00000627993.2|pseudogene|2/2|n.234-9978A>G||||||,G|intron_variant|MODIFIER|MUC20-OT1|ENSG00000242086|transcript|ENST00000628982.1|pseudogene|2/2|n.246-11584A>G||||||,G|intron_variant|MODIFIER|MUC20-OT1|ENSG00000242086|transcript|ENST00000627297.2|pseudogene|1/2|n.260-6476A>G||||||,G|intron_variant|MODIFIER|MUC20-OT1|ENSG00000242086|transcript|ENST00000625665.1|pseudogene|2/2|n.359-1075A>G||||||,G|intron_variant|MODIFIER|MUC20-OT1|ENSG00000242086|transcript|ENST00000626093.1|pseudogene|1/2|n.117-6476A>G||||||,G|intron_variant|MODIFIER|MUC20|ENSG00000176945|transcript|ENST00000436408.6|protein_coding|1/3|n.77-1508A>G||||||,G|intron_variant|MODIFIER|MUC20|ENSG00000176945|transcript|ENST00000485430.1|processed_transcript|2/2|n.451+354A>G||||||,G|intron_variant|MODIFIER|MUC20|ENSG00000176945|transcript|ENST00000447234.7|protein_coding|1/3|n.77-1508A>G||||||,G|intron_variant|MODIFIER|MUC20|ENSG00000176945|transcript|ENST00000320736.10|protein_coding|1/4|n.77-1508A>G||||||	MUC20 overlapping transcript ; mucin 20, cell surface associated
1382572	12_47713564_A_G	0	0	0.404255319148936	A|intron_variant|MODIFIER|MUC20-OT1|ENSG00000242086|transcript|ENST00000597662.5|pseudogene|2/2|n.378-4563G>A||||||,A|intron_variant|MODIFIER|MUC20-OT1|ENSG00000242086|transcript|ENST00000629721.2|pseudogene|3/3|n.660+6584G>A||||||,A|intron_variant|MODIFIER|MUC20-OT1|ENSG00000242086|transcript|ENST00000631359.2|pseudogene|3/4|n.500-4868G>A||||||,A|intron_variant|MODIFIER|MUC20-OT1|ENSG00000242086|transcript|ENST00000627035.2|pseudogene|3/3|n.296-8370G>A||||||,A|intron_variant|MODIFIER|MUC20-OT1|ENSG00000242086|transcript|ENST00000629537.2|pseudogene|2/3|n.378-4868G>A||||||,A|intron_variant|MODIFIER|MUC20-OT1|ENSG00000242086|transcript|ENST00000594446.5|pseudogene|2/4|n.211-4563G>A||||||,A|intron_variant|MODIFIER|MUC20-OT1|ENSG00000242086|transcript|ENST00000595086.5|pseudogene|2/3|n.211-4868G>A||||||,A|intron_variant|MODIFIER|MUC20-OT1|ENSG00000242086|transcript|ENST00000600197.1|pseudogene|1/1|n.689-8370G>A||||||,A|intron_variant|MODIFIER|MUC20-OT1|ENSG00000242086|transcript|ENST00000628392.2|pseudogene|3/4|n.637-4868G>A||||||,A|intron_variant|MODIFIER|MUC20-OT1|ENSG00000242086|transcript|ENST00000629807.2|pseudogene|2/2|n.349-15067G>A||||||,A|intron_variant|MODIFIER|MUC20-OT1|ENSG00000242086|transcript|ENST00000628125.2|pseudogene|3/3|n.462+6584G>A||||||,A|intron_variant|MODIFIER|MUC20-OT1|ENSG00000242086|transcript|ENST00000627993.2|pseudogene|2/2|n.234-8370G>A||||||,A|intron_variant|MODIFIER|MUC20-OT1|ENSG00000242086|transcript|ENST00000628982.1|pseudogene|2/2|n.246-9976G>A||||||,A|intron_variant|MODIFIER|MUC20-OT1|ENSG00000242086|transcript|ENST00000627297.2|pseudogene|1/2|n.260-4868G>A||||||,A|intron_variant|MODIFIER|MUC20-OT1|ENSG00000242086|transcript|ENST00000626093.1|pseudogene|1/2|n.117-4868G>A||||||,A|non_coding_transcript_exon_variant|MODIFIER|MUC20|ENSG00000176945|transcript|ENST00000445522.6|protein_coding|1/3|n.72G>A||||||,A|non_coding_transcript_exon_variant|MODIFIER|MUC20-OT1|ENSG00000242086|transcript|ENST00000455807.2|pseudogene|2/2|n.463G>A||||||,A|non_coding_transcript_exon_variant|MODIFIER|MUC20|ENSG00000176945|transcript|ENST00000480350.1|processed_transcript|2/2|n.265G>A||||||,A|non_coding_transcript_exon_variant|MODIFIER|MUC20-OT1|ENSG00000242086|transcript|ENST00000626872.2|pseudogene|4/4|n.629G>A||||||,A|non_coding_transcript_exon_variant|MODIFIER|MUC20-OT1|ENSG00000242086|transcript|ENST00000600288.5|pseudogene|3/3|n.478G>A||||||,A|non_coding_transcript_exon_variant|MODIFIER|MUC20-OT1|ENSG00000242086|transcript|ENST00000599566.5|pseudogene|3/3|n.311G>A||||||,A|non_coding_transcript_exon_variant|MODIFIER|MUC20-OT1|ENSG00000242086|transcript|ENST00000626566.2|pseudogene|4/4|n.483G>A||||||,A|non_coding_transcript_exon_variant|MODIFIER|MUC20-OT1|ENSG00000242086|transcript|ENST00000626979.2|pseudogene|4/4|n.456G>A||||||,A|non_coding_transcript_exon_variant|MODIFIER|MUC20-OT1|ENSG00000242086|transcript|ENST00000625531.2|pseudogene|4/4|n.372G>A||||||,A|non_coding_transcript_exon_variant|MODIFIER|MUC20-OT1|ENSG00000242086|transcript|ENST00000627471.2|pseudogene|4/4|n.576G>A||||||,A|non_coding_transcript_exon_variant|MODIFIER|MUC20|ENSG00000176945|transcript|ENST00000436408.6|protein_coding|2/4|n.177G>A||||||,A|non_coding_transcript_exon_variant|MODIFIER|MUC20|ENSG00000176945|transcript|ENST00000485430.1|processed_transcript|3/3|n.552G>A||||||,A|non_coding_transcript_exon_variant|MODIFIER|MUC20|ENSG00000176945|transcript|ENST00000447234.7|protein_coding|2/4|n.177G>A||||||,A|non_coding_transcript_exon_variant|MODIFIER|MUC20|ENSG00000176945|transcript|ENST00000320736.10|protein_coding|2/5|n.177G>A||||||	MUC20 overlapping transcript ; mucin 20, cell surface associated
1382573	12_47714734_G_A	0	0	0.521739130434783	G|intron_variant|MODIFIER|MUC20-OT1|ENSG00000242086|transcript|ENST00000597662.5|pseudogene|2/2|n.378-3150T>G||||||,G|intron_variant|MODIFIER|MUC20-OT1|ENSG00000242086|transcript|ENST00000629721.2|pseudogene|3/3|n.661-6957T>G||||||,G|intron_variant|MODIFIER|MUC20-OT1|ENSG00000242086|transcript|ENST00000631359.2|pseudogene|3/4|n.500-3455T>G||||||,G|intron_variant|MODIFIER|MUC20-OT1|ENSG00000242086|transcript|ENST00000627035.2|pseudogene|3/3|n.296-6957T>G||||||,G|intron_variant|MODIFIER|MUC20-OT1|ENSG00000242086|transcript|ENST00000629537.2|pseudogene|2/3|n.378-3455T>G||||||,G|intron_variant|MODIFIER|MUC20-OT1|ENSG00000242086|transcript|ENST00000594446.5|pseudogene|2/4|n.211-3150T>G||||||,G|intron_variant|MODIFIER|MUC20-OT1|ENSG00000242086|transcript|ENST00000595086.5|pseudogene|2/3|n.211-3455T>G||||||,G|intron_variant|MODIFIER|MUC20-OT1|ENSG00000242086|transcript|ENST00000600197.1|pseudogene|1/1|n.689-6957T>G||||||,G|intron_variant|MODIFIER|MUC20-OT1|ENSG00000242086|transcript|ENST00000628392.2|pseudogene|3/4|n.637-3455T>G||||||,G|intron_variant|MODIFIER|MUC20-OT1|ENSG00000242086|transcript|ENST00000629807.2|pseudogene|2/2|n.349-13654T>G||||||,G|intron_variant|MODIFIER|MUC20-OT1|ENSG00000242086|transcript|ENST00000628125.2|pseudogene|3/3|n.463-6957T>G||||||,G|intron_variant|MODIFIER|MUC20-OT1|ENSG00000242086|transcript|ENST00000627993.2|pseudogene|2/2|n.234-6957T>G||||||,G|intron_variant|MODIFIER|MUC20-OT1|ENSG00000242086|transcript|ENST00000628982.1|pseudogene|2/2|n.246-8563T>G||||||,G|intron_variant|MODIFIER|MUC20-OT1|ENSG00000242086|transcript|ENST00000627297.2|pseudogene|1/2|n.260-3455T>G||||||,G|intron_variant|MODIFIER|MUC20-OT1|ENSG00000242086|transcript|ENST00000626093.1|pseudogene|1/2|n.117-3455T>G||||||,G|non_coding_transcript_exon_variant|MODIFIER|MUC20|ENSG00000176945|transcript|ENST00000445522.6|protein_coding|1/3|n.1485T>G||||||,G|non_coding_transcript_exon_variant|MODIFIER|MUC20|ENSG00000176945|transcript|ENST00000498018.1|retained_intron|1/2|n.13T>G||||||,G|non_coding_transcript_exon_variant|MODIFIER|MUC20|ENSG00000176945|transcript|ENST00000436408.6|protein_coding|2/4|n.1590T>G||||||,G|non_coding_transcript_exon_variant|MODIFIER|MUC20|ENSG00000176945|transcript|ENST00000447234.7|protein_coding|2/4|n.1590T>G||||||,G|non_coding_transcript_exon_variant|MODIFIER|MUC20|ENSG00000176945|transcript|ENST00000320736.10|protein_coding|3/5|n.1077T>G||||||	MUC20 overlapping transcript ; mucin 20, cell surface associated
1382574	12_47715623_G_A	0	0	0.4	A|missense_variant|MODERATE|MUC20|ENSG00000176945|transcript|ENST00000423938.1|protein_coding|1/4|c.193G>A|p.Val65Met|194/521|193/381|65/126||WARNING_TRANSCRIPT_NO_START_CODON,A|intron_variant|MODIFIER|MUC20-OT1|ENSG00000242086|transcript|ENST00000597662.5|pseudogene|2/2|n.378-2780G>A||||||,A|intron_variant|MODIFIER|MUC20-OT1|ENSG00000242086|transcript|ENST00000629721.2|pseudogene|3/3|n.661-6587G>A||||||,A|intron_variant|MODIFIER|MUC20-OT1|ENSG00000242086|transcript|ENST00000631359.2|pseudogene|3/4|n.500-3085G>A||||||,A|intron_variant|MODIFIER|MUC20-OT1|ENSG00000242086|transcript|ENST00000627035.2|pseudogene|3/3|n.296-6587G>A||||||,A|intron_variant|MODIFIER|MUC20-OT1|ENSG00000242086|transcript|ENST00000629537.2|pseudogene|2/3|n.378-3085G>A||||||,A|intron_variant|MODIFIER|MUC20-OT1|ENSG00000242086|transcript|ENST00000594446.5|pseudogene|2/4|n.211-2780G>A||||||,A|intron_variant|MODIFIER|MUC20-OT1|ENSG00000242086|transcript|ENST00000595086.5|pseudogene|2/3|n.211-3085G>A||||||,A|intron_variant|MODIFIER|MUC20-OT1|ENSG00000242086|transcript|ENST00000600197.1|pseudogene|1/1|n.689-6587G>A||||||,A|intron_variant|MODIFIER|MUC20-OT1|ENSG00000242086|transcript|ENST00000628392.2|pseudogene|3/4|n.637-3085G>A||||||,A|intron_variant|MODIFIER|MUC20-OT1|ENSG00000242086|transcript|ENST00000629807.2|pseudogene|2/2|n.349-13284G>A||||||,A|intron_variant|MODIFIER|MUC20-OT1|ENSG00000242086|transcript|ENST00000628125.2|pseudogene|3/3|n.463-6587G>A||||||,A|intron_variant|MODIFIER|MUC20-OT1|ENSG00000242086|transcript|ENST00000627993.2|pseudogene|2/2|n.234-6587G>A||||||,A|intron_variant|MODIFIER|MUC20-OT1|ENSG00000242086|transcript|ENST00000628982.1|pseudogene|2/2|n.246-8193G>A||||||,A|intron_variant|MODIFIER|MUC20-OT1|ENSG00000242086|transcript|ENST00000627297.2|pseudogene|1/2|n.260-3085G>A||||||,A|intron_variant|MODIFIER|MUC20-OT1|ENSG00000242086|transcript|ENST00000626093.1|pseudogene|1/2|n.117-3085G>A||||||,A|non_coding_transcript_exon_variant|MODIFIER|MUC20|ENSG00000176945|transcript|ENST00000445522.6|protein_coding|1/3|n.1855G>A||||||,A|non_coding_transcript_exon_variant|MODIFIER|MUC20|ENSG00000176945|transcript|ENST00000498018.1|retained_intron|1/2|n.383G>A||||||,A|non_coding_transcript_exon_variant|MODIFIER|MUC20|ENSG00000176945|transcript|ENST00000436408.6|protein_coding|2/4|n.1960G>A||||||,A|non_coding_transcript_exon_variant|MODIFIER|MUC20|ENSG00000176945|transcript|ENST00000447234.7|protein_coding|2/4|n.1960G>A||||||,A|non_coding_transcript_exon_variant|MODIFIER|MUC20|ENSG00000176945|transcript|ENST00000320736.10|protein_coding|3/5|n.1447G>A||||||	mucin 20, cell surface associated ; MUC20 overlapping transcript
1382575	12_47726227_A_C	0	0	1	G|intron_variant|MODIFIER|MUC20|ENSG00000176945|transcript|ENST00000423938.1|protein_coding|2/3|c.295-1314C>G||||||WARNING_TRANSCRIPT_NO_START_CODON,G|intron_variant|MODIFIER|MUC20-OT1|ENSG00000242086|transcript|ENST00000629807.2|pseudogene|2/2|n.349-1314C>G||||||	mucin 20, cell surface associated ; MUC20 overlapping transcript
1382576	12_47730316_T_A	0	0	1	G|intron_variant|MODIFIER|MUC20|ENSG00000176945|transcript|ENST00000423938.1|protein_coding|2/3|c.295-56T>G||||||WARNING_TRANSCRIPT_NO_START_CODON,G|intron_variant|MODIFIER|MUC20-OT1|ENSG00000242086|transcript|ENST00000629807.2|pseudogene|2/2|n.349-56T>G||||||	mucin 20, cell surface associated ; MUC20 overlapping transcript
1382577	12_47735471_G_A	0	0	0.526315789473684	INTERGENIC	NA
1382578	12_47735779_A_G	0	0	0.5	INTERGENIC	NA
1382579	12_47740517_G_A	0	0	0.777777777777778	C|intron_variant|MODIFIER|MUC4|ENSG00000145113|transcript|ENST00000308466.12|nonsense_mediated_decay|21/22|n.*2507-875A>G||||||,C|intron_variant|MODIFIER|MUC4|ENSG00000145113|transcript|ENST00000339251.9|nonsense_mediated_decay|22/23|n.*2568-875A>G||||||,C|intron_variant|MODIFIER|MUC4|ENSG00000145113|transcript|ENST00000392407.6|nonsense_mediated_decay|21/22|n.*2436-875A>G||||||,C|intron_variant|MODIFIER|MUC4|ENSG00000145113|transcript|ENST00000415455.5|nonsense_mediated_decay|21/22|n.*2507-875A>G||||||,C|intron_variant|MODIFIER|MUC4|ENSG00000145113|transcript|ENST00000448861.5|nonsense_mediated_decay|22/23|n.*2675-875A>G||||||,C|intron_variant|MODIFIER|MUC4|ENSG00000145113|transcript|ENST00000346145.8|protein_coding|22/23|n.3164-875A>G||||||,C|intron_variant|MODIFIER|MUC4|ENSG00000145113|transcript|ENST00000349607.8|protein_coding|21/22|n.3011-875A>G||||||,C|intron_variant|MODIFIER|MUC4|ENSG00000145113|transcript|ENST00000463781.8|protein_coding|23/24|n.15872-875A>G||||||,C|intron_variant|MODIFIER|MUC4|ENSG00000145113|transcript|ENST00000478156.5|nonsense_mediated_decay|22/23|n.*502-875A>G||||||,C|intron_variant|MODIFIER|MUC4|ENSG00000145113|transcript|ENST00000462323.5|nonsense_mediated_decay|22/23|n.*2314-875A>G||||||,C|intron_variant|MODIFIER|MUC4|ENSG00000145113|transcript|ENST00000466475.5|nonsense_mediated_decay|23/24|n.*2596-875A>G||||||,C|intron_variant|MODIFIER|MUC4|ENSG00000145113|transcript|ENST00000470451.5|nonsense_mediated_decay|22/23|n.*2280-875A>G||||||,C|intron_variant|MODIFIER|MUC4|ENSG00000145113|transcript|ENST00000475231.5|protein_coding|22/23|n.15716-875A>G||||||,C|intron_variant|MODIFIER|MUC4|ENSG00000145113|transcript|ENST00000477086.5|nonsense_mediated_decay|23/24|n.*2596-875A>G||||||,C|intron_variant|MODIFIER|MUC4|ENSG00000145113|transcript|ENST00000477756.5|nonsense_mediated_decay|23/24|n.*2314-875A>G||||||,C|intron_variant|MODIFIER|MUC4|ENSG00000145113|transcript|ENST00000479406.5|nonsense_mediated_decay|21/22|n.*2228-875A>G||||||,C|intron_variant|MODIFIER|MUC4|ENSG00000145113|transcript|ENST00000480843.5|nonsense_mediated_decay|22/23|n.*2314-875A>G||||||,C|intron_variant|MODIFIER|MUC4|ENSG00000145113|transcript|ENST00000464234.5|retained_intron|4/5|n.1308-875A>G||||||,C|non_coding_transcript_exon_variant|MODIFIER|MUC4|ENSG00000145113|transcript|ENST00000467235.1|retained_intron|2/2|n.2488A>G||||||	mucin 4, cell surface associated
1382580	12_47740912_T_C	0	0	1	T|intron_variant|MODIFIER|MUC4|ENSG00000145113|transcript|ENST00000308466.12|nonsense_mediated_decay|21/22|n.*2506+778G>A||||||,T|intron_variant|MODIFIER|MUC4|ENSG00000145113|transcript|ENST00000339251.9|nonsense_mediated_decay|22/23|n.*2567+778G>A||||||,T|intron_variant|MODIFIER|MUC4|ENSG00000145113|transcript|ENST00000392407.6|nonsense_mediated_decay|21/22|n.*2435+778G>A||||||,T|intron_variant|MODIFIER|MUC4|ENSG00000145113|transcript|ENST00000415455.5|nonsense_mediated_decay|21/22|n.*2506+778G>A||||||,T|intron_variant|MODIFIER|MUC4|ENSG00000145113|transcript|ENST00000448861.5|nonsense_mediated_decay|22/23|n.*2674+778G>A||||||,T|intron_variant|MODIFIER|MUC4|ENSG00000145113|transcript|ENST00000346145.8|protein_coding|22/23|n.3163+778G>A||||||,T|intron_variant|MODIFIER|MUC4|ENSG00000145113|transcript|ENST00000349607.8|protein_coding|21/22|n.3010+778G>A||||||,T|intron_variant|MODIFIER|MUC4|ENSG00000145113|transcript|ENST00000463781.8|protein_coding|23/24|n.15871+778G>A||||||,T|intron_variant|MODIFIER|MUC4|ENSG00000145113|transcript|ENST00000478156.5|nonsense_mediated_decay|22/23|n.*501+778G>A||||||,T|intron_variant|MODIFIER|MUC4|ENSG00000145113|transcript|ENST00000462323.5|nonsense_mediated_decay|22/23|n.*2313+778G>A||||||,T|intron_variant|MODIFIER|MUC4|ENSG00000145113|transcript|ENST00000466475.5|nonsense_mediated_decay|23/24|n.*2595+778G>A||||||,T|intron_variant|MODIFIER|MUC4|ENSG00000145113|transcript|ENST00000470451.5|nonsense_mediated_decay|22/23|n.*2279+778G>A||||||,T|intron_variant|MODIFIER|MUC4|ENSG00000145113|transcript|ENST00000475231.5|protein_coding|22/23|n.15715+778G>A||||||,T|intron_variant|MODIFIER|MUC4|ENSG00000145113|transcript|ENST00000477086.5|nonsense_mediated_decay|23/24|n.*2595+778G>A||||||,T|intron_variant|MODIFIER|MUC4|ENSG00000145113|transcript|ENST00000477756.5|nonsense_mediated_decay|23/24|n.*2313+778G>A||||||,T|intron_variant|MODIFIER|MUC4|ENSG00000145113|transcript|ENST00000479406.5|nonsense_mediated_decay|21/22|n.*2227+778G>A||||||,T|intron_variant|MODIFIER|MUC4|ENSG00000145113|transcript|ENST00000480843.5|nonsense_mediated_decay|22/23|n.*2313+778G>A||||||,T|intron_variant|MODIFIER|MUC4|ENSG00000145113|transcript|ENST00000464234.5|retained_intron|4/5|n.1307+778G>A||||||,T|non_coding_transcript_exon_variant|MODIFIER|MUC4|ENSG00000145113|transcript|ENST00000467235.1|retained_intron|2/2|n.2316G>A||||||	mucin 4, cell surface associated
1382581	12_47748560_T_C	0	0	0.462962962962963	G|intron_variant|MODIFIER|MUC4|ENSG00000145113|transcript|ENST00000308466.12|nonsense_mediated_decay|21/22|n.*2506+672T>C||||||,G|intron_variant|MODIFIER|MUC4|ENSG00000145113|transcript|ENST00000339251.9|nonsense_mediated_decay|22/23|n.*2567+672T>C||||||,G|intron_variant|MODIFIER|MUC4|ENSG00000145113|transcript|ENST00000392407.6|nonsense_mediated_decay|21/22|n.*2435+672T>C||||||,G|intron_variant|MODIFIER|MUC4|ENSG00000145113|transcript|ENST00000415455.5|nonsense_mediated_decay|21/22|n.*2506+672T>C||||||,G|intron_variant|MODIFIER|MUC4|ENSG00000145113|transcript|ENST00000448861.5|nonsense_mediated_decay|22/23|n.*2674+672T>C||||||,G|intron_variant|MODIFIER|MUC4|ENSG00000145113|transcript|ENST00000346145.8|protein_coding|22/23|n.3163+672T>C||||||,G|intron_variant|MODIFIER|MUC4|ENSG00000145113|transcript|ENST00000349607.8|protein_coding|21/22|n.3010+672T>C||||||,G|intron_variant|MODIFIER|MUC4|ENSG00000145113|transcript|ENST00000463781.8|protein_coding|23/24|n.15871+672T>C||||||,G|intron_variant|MODIFIER|MUC4|ENSG00000145113|transcript|ENST00000478156.5|nonsense_mediated_decay|22/23|n.*501+672T>C||||||,G|intron_variant|MODIFIER|MUC4|ENSG00000145113|transcript|ENST00000462323.5|nonsense_mediated_decay|22/23|n.*2313+672T>C||||||,G|intron_variant|MODIFIER|MUC4|ENSG00000145113|transcript|ENST00000466475.5|nonsense_mediated_decay|23/24|n.*2595+672T>C||||||,G|intron_variant|MODIFIER|MUC4|ENSG00000145113|transcript|ENST00000470451.5|nonsense_mediated_decay|22/23|n.*2279+672T>C||||||,G|intron_variant|MODIFIER|MUC4|ENSG00000145113|transcript|ENST00000475231.5|protein_coding|22/23|n.15715+672T>C||||||,G|intron_variant|MODIFIER|MUC4|ENSG00000145113|transcript|ENST00000477086.5|nonsense_mediated_decay|23/24|n.*2595+672T>C||||||,G|intron_variant|MODIFIER|MUC4|ENSG00000145113|transcript|ENST00000477756.5|nonsense_mediated_decay|23/24|n.*2313+672T>C||||||,G|intron_variant|MODIFIER|MUC4|ENSG00000145113|transcript|ENST00000479406.5|nonsense_mediated_decay|21/22|n.*2227+672T>C||||||,G|intron_variant|MODIFIER|MUC4|ENSG00000145113|transcript|ENST00000480843.5|nonsense_mediated_decay|22/23|n.*2313+672T>C||||||,G|intron_variant|MODIFIER|MUC4|ENSG00000145113|transcript|ENST00000464234.5|retained_intron|4/5|n.1307+672T>C||||||,G|non_coding_transcript_exon_variant|MODIFIER|MUC4|ENSG00000145113|transcript|ENST00000467235.1|retained_intron|2/2|n.2210T>C||||||	mucin 4, cell surface associated
1382582	12_47756520_T_G	0	0	0.552631578947368	C|intron_variant|MODIFIER|MUC4|ENSG00000145113|transcript|ENST00000308466.12|nonsense_mediated_decay|18/22|n.*2143+241T>G||||||,C|intron_variant|MODIFIER|MUC4|ENSG00000145113|transcript|ENST00000339251.9|nonsense_mediated_decay|19/23|n.*2204+241T>G||||||,C|intron_variant|MODIFIER|MUC4|ENSG00000145113|transcript|ENST00000392407.6|nonsense_mediated_decay|18/22|n.*2072+241T>G||||||,C|intron_variant|MODIFIER|MUC4|ENSG00000145113|transcript|ENST00000415455.5|nonsense_mediated_decay|18/22|n.*2143+241T>G||||||,C|intron_variant|MODIFIER|MUC4|ENSG00000145113|transcript|ENST00000448861.5|nonsense_mediated_decay|19/23|n.*2311+241T>G||||||,C|intron_variant|MODIFIER|MUC4|ENSG00000145113|transcript|ENST00000346145.8|protein_coding|19/23|n.2800+241T>G||||||,C|intron_variant|MODIFIER|MUC4|ENSG00000145113|transcript|ENST00000349607.8|protein_coding|18/22|n.2647+241T>G||||||,C|intron_variant|MODIFIER|MUC4|ENSG00000145113|transcript|ENST00000469992.1|retained_intron|1/3|n.53+241T>G||||||,C|intron_variant|MODIFIER|MUC4|ENSG00000145113|transcript|ENST00000463781.8|protein_coding|20/24|n.15508+241T>G||||||,C|intron_variant|MODIFIER|MUC4|ENSG00000145113|transcript|ENST00000478156.5|nonsense_mediated_decay|19/23|n.*138+241T>G||||||,C|intron_variant|MODIFIER|MUC4|ENSG00000145113|transcript|ENST00000462323.5|nonsense_mediated_decay|19/23|n.*1950+241T>G||||||,C|intron_variant|MODIFIER|MUC4|ENSG00000145113|transcript|ENST00000466475.5|nonsense_mediated_decay|20/24|n.*2232+241T>G||||||,C|intron_variant|MODIFIER|MUC4|ENSG00000145113|transcript|ENST00000470451.5|nonsense_mediated_decay|19/23|n.*1916+241T>G||||||,C|intron_variant|MODIFIER|MUC4|ENSG00000145113|transcript|ENST00000475231.5|protein_coding|19/23|n.15352+241T>G||||||,C|intron_variant|MODIFIER|MUC4|ENSG00000145113|transcript|ENST00000477086.5|nonsense_mediated_decay|20/24|n.*2232+241T>G||||||,C|intron_variant|MODIFIER|MUC4|ENSG00000145113|transcript|ENST00000477756.5|nonsense_mediated_decay|20/24|n.*1950+241T>G||||||,C|intron_variant|MODIFIER|MUC4|ENSG00000145113|transcript|ENST00000479406.5|nonsense_mediated_decay|18/22|n.*1864+241T>G||||||,C|intron_variant|MODIFIER|MUC4|ENSG00000145113|transcript|ENST00000480843.5|nonsense_mediated_decay|19/23|n.*1950+241T>G||||||,C|intron_variant|MODIFIER|MUC4|ENSG00000145113|transcript|ENST00000464234.5|retained_intron|1/5|n.944+241T>G||||||	mucin 4, cell surface associated
1382583	12_47759627_G_A	0	0	1	G|intron_variant|MODIFIER|MUC4|ENSG00000145113|transcript|ENST00000308466.12|nonsense_mediated_decay|16/22|n.*1803+942T>C||||||,G|intron_variant|MODIFIER|MUC4|ENSG00000145113|transcript|ENST00000339251.9|nonsense_mediated_decay|17/23|n.*1864+942T>C||||||,G|intron_variant|MODIFIER|MUC4|ENSG00000145113|transcript|ENST00000392407.6|nonsense_mediated_decay|17/22|n.*1892+942T>C||||||,G|intron_variant|MODIFIER|MUC4|ENSG00000145113|transcript|ENST00000415455.5|nonsense_mediated_decay|16/22|n.*1803+942T>C||||||,G|intron_variant|MODIFIER|MUC4|ENSG00000145113|transcript|ENST00000448861.5|nonsense_mediated_decay|18/23|n.*2131+942T>C||||||,G|intron_variant|MODIFIER|MUC4|ENSG00000145113|transcript|ENST00000346145.8|protein_coding|17/23|n.2460+942T>C||||||,G|intron_variant|MODIFIER|MUC4|ENSG00000145113|transcript|ENST00000349607.8|protein_coding|16/22|n.2307+942T>C||||||,G|intron_variant|MODIFIER|MUC4|ENSG00000145113|transcript|ENST00000463781.8|protein_coding|18/24|n.15168+942T>C||||||,G|intron_variant|MODIFIER|MUC4|ENSG00000145113|transcript|ENST00000478156.5|nonsense_mediated_decay|18/23|n.15168+942T>C||||||,G|intron_variant|MODIFIER|MUC4|ENSG00000145113|transcript|ENST00000462323.5|nonsense_mediated_decay|17/23|n.*1610+942T>C||||||,G|intron_variant|MODIFIER|MUC4|ENSG00000145113|transcript|ENST00000466475.5|nonsense_mediated_decay|18/24|n.*1892+942T>C||||||,G|intron_variant|MODIFIER|MUC4|ENSG00000145113|transcript|ENST00000470451.5|nonsense_mediated_decay|17/23|n.*1576+942T>C||||||,G|intron_variant|MODIFIER|MUC4|ENSG00000145113|transcript|ENST00000475231.5|protein_coding|17/23|n.15012+942T>C||||||,G|intron_variant|MODIFIER|MUC4|ENSG00000145113|transcript|ENST00000477086.5|nonsense_mediated_decay|18/24|n.*1892+942T>C||||||,G|intron_variant|MODIFIER|MUC4|ENSG00000145113|transcript|ENST00000477756.5|nonsense_mediated_decay|18/24|n.*1610+942T>C||||||,G|intron_variant|MODIFIER|MUC4|ENSG00000145113|transcript|ENST00000479406.5|nonsense_mediated_decay|17/22|n.*1710+2919T>C||||||,G|intron_variant|MODIFIER|MUC4|ENSG00000145113|transcript|ENST00000480843.5|nonsense_mediated_decay|17/23|n.*1610+942T>C||||||	mucin 4, cell surface associated
1382584	12_47765788_T_C	0	0	0.517241379310345	G|intron_variant|MODIFIER|MUC4|ENSG00000145113|transcript|ENST00000308466.12|nonsense_mediated_decay|15/22|n.*1622-668T>C||||||,G|intron_variant|MODIFIER|MUC4|ENSG00000145113|transcript|ENST00000339251.9|nonsense_mediated_decay|16/23|n.*1683-668T>C||||||,G|intron_variant|MODIFIER|MUC4|ENSG00000145113|transcript|ENST00000392407.6|nonsense_mediated_decay|16/22|n.*1711-668T>C||||||,G|intron_variant|MODIFIER|MUC4|ENSG00000145113|transcript|ENST00000415455.5|nonsense_mediated_decay|15/22|n.*1622-668T>C||||||,G|intron_variant|MODIFIER|MUC4|ENSG00000145113|transcript|ENST00000448861.5|nonsense_mediated_decay|17/23|n.*1950-668T>C||||||,G|intron_variant|MODIFIER|MUC4|ENSG00000145113|transcript|ENST00000346145.8|protein_coding|16/23|n.2279-668T>C||||||,G|intron_variant|MODIFIER|MUC4|ENSG00000145113|transcript|ENST00000349607.8|protein_coding|15/22|n.2126-668T>C||||||,G|intron_variant|MODIFIER|MUC4|ENSG00000145113|transcript|ENST00000463781.8|protein_coding|17/24|n.14987-668T>C||||||,G|intron_variant|MODIFIER|MUC4|ENSG00000145113|transcript|ENST00000478156.5|nonsense_mediated_decay|17/23|n.14987-668T>C||||||,G|intron_variant|MODIFIER|MUC4|ENSG00000145113|transcript|ENST00000462323.5|nonsense_mediated_decay|16/23|n.*1429-668T>C||||||,G|intron_variant|MODIFIER|MUC4|ENSG00000145113|transcript|ENST00000466475.5|nonsense_mediated_decay|17/24|n.*1711-668T>C||||||,G|intron_variant|MODIFIER|MUC4|ENSG00000145113|transcript|ENST00000470451.5|nonsense_mediated_decay|16/23|n.*1395-668T>C||||||,G|intron_variant|MODIFIER|MUC4|ENSG00000145113|transcript|ENST00000475231.5|protein_coding|16/23|n.14831-668T>C||||||,G|intron_variant|MODIFIER|MUC4|ENSG00000145113|transcript|ENST00000477086.5|nonsense_mediated_decay|17/24|n.*1711-668T>C||||||,G|intron_variant|MODIFIER|MUC4|ENSG00000145113|transcript|ENST00000477756.5|nonsense_mediated_decay|17/24|n.*1429-668T>C||||||,G|intron_variant|MODIFIER|MUC4|ENSG00000145113|transcript|ENST00000479406.5|nonsense_mediated_decay|17/22|n.*1710+1128T>C||||||,G|intron_variant|MODIFIER|MUC4|ENSG00000145113|transcript|ENST00000480843.5|nonsense_mediated_decay|16/23|n.*1429-668T>C||||||	mucin 4, cell surface associated
1382585	12_47765938_T_G	0	0	0.563636363636364	G|intron_variant|MODIFIER|MUC4|ENSG00000145113|transcript|ENST00000308466.12|nonsense_mediated_decay|15/22|n.*1622-712T>C||||||,G|intron_variant|MODIFIER|MUC4|ENSG00000145113|transcript|ENST00000339251.9|nonsense_mediated_decay|16/23|n.*1683-712T>C||||||,G|intron_variant|MODIFIER|MUC4|ENSG00000145113|transcript|ENST00000392407.6|nonsense_mediated_decay|16/22|n.*1711-712T>C||||||,G|intron_variant|MODIFIER|MUC4|ENSG00000145113|transcript|ENST00000415455.5|nonsense_mediated_decay|15/22|n.*1622-712T>C||||||,G|intron_variant|MODIFIER|MUC4|ENSG00000145113|transcript|ENST00000448861.5|nonsense_mediated_decay|17/23|n.*1950-712T>C||||||,G|intron_variant|MODIFIER|MUC4|ENSG00000145113|transcript|ENST00000346145.8|protein_coding|16/23|n.2279-712T>C||||||,G|intron_variant|MODIFIER|MUC4|ENSG00000145113|transcript|ENST00000349607.8|protein_coding|15/22|n.2126-712T>C||||||,G|intron_variant|MODIFIER|MUC4|ENSG00000145113|transcript|ENST00000463781.8|protein_coding|17/24|n.14987-712T>C||||||,G|intron_variant|MODIFIER|MUC4|ENSG00000145113|transcript|ENST00000478156.5|nonsense_mediated_decay|17/23|n.14987-712T>C||||||,G|intron_variant|MODIFIER|MUC4|ENSG00000145113|transcript|ENST00000462323.5|nonsense_mediated_decay|16/23|n.*1429-712T>C||||||,G|intron_variant|MODIFIER|MUC4|ENSG00000145113|transcript|ENST00000466475.5|nonsense_mediated_decay|17/24|n.*1711-712T>C||||||,G|intron_variant|MODIFIER|MUC4|ENSG00000145113|transcript|ENST00000470451.5|nonsense_mediated_decay|16/23|n.*1395-712T>C||||||,G|intron_variant|MODIFIER|MUC4|ENSG00000145113|transcript|ENST00000475231.5|protein_coding|16/23|n.14831-712T>C||||||,G|intron_variant|MODIFIER|MUC4|ENSG00000145113|transcript|ENST00000477086.5|nonsense_mediated_decay|17/24|n.*1711-712T>C||||||,G|intron_variant|MODIFIER|MUC4|ENSG00000145113|transcript|ENST00000477756.5|nonsense_mediated_decay|17/24|n.*1429-712T>C||||||,G|intron_variant|MODIFIER|MUC4|ENSG00000145113|transcript|ENST00000479406.5|nonsense_mediated_decay|17/22|n.*1710+1084T>C||||||,G|intron_variant|MODIFIER|MUC4|ENSG00000145113|transcript|ENST00000480843.5|nonsense_mediated_decay|16/23|n.*1429-712T>C||||||	mucin 4, cell surface associated
1382586	12_47766538_C_G	0	0	1	A|intron_variant|MODIFIER|MUC4|ENSG00000145113|transcript|ENST00000308466.12|nonsense_mediated_decay|15/22|n.*1621+764C>T||||||,A|intron_variant|MODIFIER|MUC4|ENSG00000145113|transcript|ENST00000339251.9|nonsense_mediated_decay|16/23|n.*1682+764C>T||||||,A|intron_variant|MODIFIER|MUC4|ENSG00000145113|transcript|ENST00000392407.6|nonsense_mediated_decay|16/22|n.*1710+764C>T||||||,A|intron_variant|MODIFIER|MUC4|ENSG00000145113|transcript|ENST00000415455.5|nonsense_mediated_decay|15/22|n.*1621+764C>T||||||,A|intron_variant|MODIFIER|MUC4|ENSG00000145113|transcript|ENST00000448861.5|nonsense_mediated_decay|17/23|n.*1949+764C>T||||||,A|intron_variant|MODIFIER|MUC4|ENSG00000145113|transcript|ENST00000346145.8|protein_coding|16/23|n.2278+764C>T||||||,A|intron_variant|MODIFIER|MUC4|ENSG00000145113|transcript|ENST00000349607.8|protein_coding|15/22|n.2125+764C>T||||||,A|intron_variant|MODIFIER|MUC4|ENSG00000145113|transcript|ENST00000463781.8|protein_coding|17/24|n.14986+764C>T||||||,A|intron_variant|MODIFIER|MUC4|ENSG00000145113|transcript|ENST00000478156.5|nonsense_mediated_decay|17/23|n.14986+764C>T||||||,A|intron_variant|MODIFIER|MUC4|ENSG00000145113|transcript|ENST00000462323.5|nonsense_mediated_decay|16/23|n.*1428+764C>T||||||,A|intron_variant|MODIFIER|MUC4|ENSG00000145113|transcript|ENST00000466475.5|nonsense_mediated_decay|17/24|n.*1710+764C>T||||||,A|intron_variant|MODIFIER|MUC4|ENSG00000145113|transcript|ENST00000470451.5|nonsense_mediated_decay|16/23|n.*1394+764C>T||||||,A|intron_variant|MODIFIER|MUC4|ENSG00000145113|transcript|ENST00000475231.5|protein_coding|16/23|n.14830+764C>T||||||,A|intron_variant|MODIFIER|MUC4|ENSG00000145113|transcript|ENST00000477086.5|nonsense_mediated_decay|17/24|n.*1710+764C>T||||||,A|intron_variant|MODIFIER|MUC4|ENSG00000145113|transcript|ENST00000477756.5|nonsense_mediated_decay|17/24|n.*1428+764C>T||||||,A|intron_variant|MODIFIER|MUC4|ENSG00000145113|transcript|ENST00000479406.5|nonsense_mediated_decay|17/22|n.*1710+764C>T||||||,A|intron_variant|MODIFIER|MUC4|ENSG00000145113|transcript|ENST00000480843.5|nonsense_mediated_decay|16/23|n.*1428+764C>T||||||	mucin 4, cell surface associated
1382587	12_47766933_G_T	0	0	0.428571428571429	A|intron_variant|MODIFIER|MUC4|ENSG00000145113|transcript|ENST00000308466.12|nonsense_mediated_decay|14/22|n.*1484-737C>T||||||,A|intron_variant|MODIFIER|MUC4|ENSG00000145113|transcript|ENST00000339251.9|nonsense_mediated_decay|15/23|n.*1545-737C>T||||||,A|intron_variant|MODIFIER|MUC4|ENSG00000145113|transcript|ENST00000392407.6|nonsense_mediated_decay|15/22|n.*1573-737C>T||||||,A|intron_variant|MODIFIER|MUC4|ENSG00000145113|transcript|ENST00000415455.5|nonsense_mediated_decay|14/22|n.*1484-737C>T||||||,A|intron_variant|MODIFIER|MUC4|ENSG00000145113|transcript|ENST00000448861.5|nonsense_mediated_decay|16/23|n.*1812-737C>T||||||,A|intron_variant|MODIFIER|MUC4|ENSG00000145113|transcript|ENST00000346145.8|protein_coding|15/23|n.2141-737C>T||||||,A|intron_variant|MODIFIER|MUC4|ENSG00000145113|transcript|ENST00000349607.8|protein_coding|14/22|n.1988-737C>T||||||,A|intron_variant|MODIFIER|MUC4|ENSG00000145113|transcript|ENST00000463781.8|protein_coding|16/24|n.14849-737C>T||||||,A|intron_variant|MODIFIER|MUC4|ENSG00000145113|transcript|ENST00000478156.5|nonsense_mediated_decay|16/23|n.14849-737C>T||||||,A|intron_variant|MODIFIER|MUC4|ENSG00000145113|transcript|ENST00000462323.5|nonsense_mediated_decay|15/23|n.*1291-737C>T||||||,A|intron_variant|MODIFIER|MUC4|ENSG00000145113|transcript|ENST00000466475.5|nonsense_mediated_decay|16/24|n.*1573-737C>T||||||,A|intron_variant|MODIFIER|MUC4|ENSG00000145113|transcript|ENST00000470451.5|nonsense_mediated_decay|15/23|n.*1257-737C>T||||||,A|intron_variant|MODIFIER|MUC4|ENSG00000145113|transcript|ENST00000475231.5|protein_coding|15/23|n.14693-737C>T||||||,A|intron_variant|MODIFIER|MUC4|ENSG00000145113|transcript|ENST00000477086.5|nonsense_mediated_decay|16/24|n.*1573-737C>T||||||,A|intron_variant|MODIFIER|MUC4|ENSG00000145113|transcript|ENST00000477756.5|nonsense_mediated_decay|16/24|n.*1291-737C>T||||||,A|intron_variant|MODIFIER|MUC4|ENSG00000145113|transcript|ENST00000479406.5|nonsense_mediated_decay|16/22|n.*1573-737C>T||||||,A|intron_variant|MODIFIER|MUC4|ENSG00000145113|transcript|ENST00000480843.5|nonsense_mediated_decay|15/23|n.*1291-737C>T||||||	mucin 4, cell surface associated
1382588	12_47768697_A_T	0	0	0.638297872340426	G|intron_variant|MODIFIER|MUC4|ENSG00000145113|transcript|ENST00000308466.12|nonsense_mediated_decay|14/22|n.*1483+564T>C||||||,G|intron_variant|MODIFIER|MUC4|ENSG00000145113|transcript|ENST00000339251.9|nonsense_mediated_decay|15/23|n.*1544+564T>C||||||,G|intron_variant|MODIFIER|MUC4|ENSG00000145113|transcript|ENST00000392407.6|nonsense_mediated_decay|15/22|n.*1572+564T>C||||||,G|intron_variant|MODIFIER|MUC4|ENSG00000145113|transcript|ENST00000415455.5|nonsense_mediated_decay|14/22|n.*1483+564T>C||||||,G|intron_variant|MODIFIER|MUC4|ENSG00000145113|transcript|ENST00000448861.5|nonsense_mediated_decay|16/23|n.*1811+564T>C||||||,G|intron_variant|MODIFIER|MUC4|ENSG00000145113|transcript|ENST00000346145.8|protein_coding|15/23|n.2140+564T>C||||||,G|intron_variant|MODIFIER|MUC4|ENSG00000145113|transcript|ENST00000349607.8|protein_coding|14/22|n.1987+564T>C||||||,G|intron_variant|MODIFIER|MUC4|ENSG00000145113|transcript|ENST00000463781.8|protein_coding|16/24|n.14848+564T>C||||||,G|intron_variant|MODIFIER|MUC4|ENSG00000145113|transcript|ENST00000478156.5|nonsense_mediated_decay|16/23|n.14848+564T>C||||||,G|intron_variant|MODIFIER|MUC4|ENSG00000145113|transcript|ENST00000462323.5|nonsense_mediated_decay|15/23|n.*1290+564T>C||||||,G|intron_variant|MODIFIER|MUC4|ENSG00000145113|transcript|ENST00000466475.5|nonsense_mediated_decay|16/24|n.*1572+564T>C||||||,G|intron_variant|MODIFIER|MUC4|ENSG00000145113|transcript|ENST00000470451.5|nonsense_mediated_decay|15/23|n.*1256+564T>C||||||,G|intron_variant|MODIFIER|MUC4|ENSG00000145113|transcript|ENST00000475231.5|protein_coding|15/23|n.14692+564T>C||||||,G|intron_variant|MODIFIER|MUC4|ENSG00000145113|transcript|ENST00000477086.5|nonsense_mediated_decay|16/24|n.*1572+564T>C||||||,G|intron_variant|MODIFIER|MUC4|ENSG00000145113|transcript|ENST00000477756.5|nonsense_mediated_decay|16/24|n.*1290+564T>C||||||,G|intron_variant|MODIFIER|MUC4|ENSG00000145113|transcript|ENST00000479406.5|nonsense_mediated_decay|16/22|n.*1572+564T>C||||||,G|intron_variant|MODIFIER|MUC4|ENSG00000145113|transcript|ENST00000480843.5|nonsense_mediated_decay|15/23|n.*1290+564T>C||||||	mucin 4, cell surface associated
1382589	12_47769024_A_T	0	0	0.435897435897436	G|intron_variant|MODIFIER|MUC4|ENSG00000145113|transcript|ENST00000308466.12|nonsense_mediated_decay|14/22|n.*1483+18T>C||||||,G|intron_variant|MODIFIER|MUC4|ENSG00000145113|transcript|ENST00000339251.9|nonsense_mediated_decay|15/23|n.*1544+18T>C||||||,G|intron_variant|MODIFIER|MUC4|ENSG00000145113|transcript|ENST00000392407.6|nonsense_mediated_decay|15/22|n.*1572+18T>C||||||,G|intron_variant|MODIFIER|MUC4|ENSG00000145113|transcript|ENST00000415455.5|nonsense_mediated_decay|14/22|n.*1483+18T>C||||||,G|intron_variant|MODIFIER|MUC4|ENSG00000145113|transcript|ENST00000448861.5|nonsense_mediated_decay|16/23|n.*1811+18T>C||||||,G|intron_variant|MODIFIER|MUC4|ENSG00000145113|transcript|ENST00000346145.8|protein_coding|15/23|n.2140+18T>C||||||,G|intron_variant|MODIFIER|MUC4|ENSG00000145113|transcript|ENST00000349607.8|protein_coding|14/22|n.1987+18T>C||||||,G|intron_variant|MODIFIER|MUC4|ENSG00000145113|transcript|ENST00000463781.8|protein_coding|16/24|n.14848+18T>C||||||,G|intron_variant|MODIFIER|MUC4|ENSG00000145113|transcript|ENST00000478156.5|nonsense_mediated_decay|16/23|n.14848+18T>C||||||,G|intron_variant|MODIFIER|MUC4|ENSG00000145113|transcript|ENST00000462323.5|nonsense_mediated_decay|15/23|n.*1290+18T>C||||||,G|intron_variant|MODIFIER|MUC4|ENSG00000145113|transcript|ENST00000466475.5|nonsense_mediated_decay|16/24|n.*1572+18T>C||||||,G|intron_variant|MODIFIER|MUC4|ENSG00000145113|transcript|ENST00000470451.5|nonsense_mediated_decay|15/23|n.*1256+18T>C||||||,G|intron_variant|MODIFIER|MUC4|ENSG00000145113|transcript|ENST00000475231.5|protein_coding|15/23|n.14692+18T>C||||||,G|intron_variant|MODIFIER|MUC4|ENSG00000145113|transcript|ENST00000477086.5|nonsense_mediated_decay|16/24|n.*1572+18T>C||||||,G|intron_variant|MODIFIER|MUC4|ENSG00000145113|transcript|ENST00000477756.5|nonsense_mediated_decay|16/24|n.*1290+18T>C||||||,G|intron_variant|MODIFIER|MUC4|ENSG00000145113|transcript|ENST00000479406.5|nonsense_mediated_decay|16/22|n.*1572+18T>C||||||,G|intron_variant|MODIFIER|MUC4|ENSG00000145113|transcript|ENST00000480843.5|nonsense_mediated_decay|15/23|n.*1290+18T>C||||||	mucin 4, cell surface associated
1382590	12_47770436_G_A	0	0	0.395348837209302	A|3_prime_UTR_variant|MODIFIER|MUC4|ENSG00000145113|transcript|ENST00000308466.12|nonsense_mediated_decay|12/23|n.*1096G>T|||||8200|,A|3_prime_UTR_variant|MODIFIER|MUC4|ENSG00000145113|transcript|ENST00000339251.9|nonsense_mediated_decay|13/24|n.*1157G>T|||||8200|,A|3_prime_UTR_variant|MODIFIER|MUC4|ENSG00000145113|transcript|ENST00000392407.6|nonsense_mediated_decay|13/23|n.*1185G>T|||||8200|,A|3_prime_UTR_variant|MODIFIER|MUC4|ENSG00000145113|transcript|ENST00000415455.5|nonsense_mediated_decay|12/23|n.*1096G>T|||||8200|,A|3_prime_UTR_variant|MODIFIER|MUC4|ENSG00000145113|transcript|ENST00000448861.5|nonsense_mediated_decay|14/24|n.*1424G>T|||||8745|,A|3_prime_UTR_variant|MODIFIER|MUC4|ENSG00000145113|transcript|ENST00000462323.5|nonsense_mediated_decay|13/24|n.*903G>T|||||4585|,A|3_prime_UTR_variant|MODIFIER|MUC4|ENSG00000145113|transcript|ENST00000466475.5|nonsense_mediated_decay|14/25|n.*1185G>T|||||8200|,A|3_prime_UTR_variant|MODIFIER|MUC4|ENSG00000145113|transcript|ENST00000470451.5|nonsense_mediated_decay|13/24|n.*869G>T|||||4551|,A|3_prime_UTR_variant|MODIFIER|MUC4|ENSG00000145113|transcript|ENST00000477086.5|nonsense_mediated_decay|14/25|n.*1185G>T|||||8200|,A|3_prime_UTR_variant|MODIFIER|MUC4|ENSG00000145113|transcript|ENST00000477756.5|nonsense_mediated_decay|14/25|n.*903G>T|||||4585|,A|3_prime_UTR_variant|MODIFIER|MUC4|ENSG00000145113|transcript|ENST00000479406.5|nonsense_mediated_decay|14/23|n.*1185G>T|||||8200|,A|3_prime_UTR_variant|MODIFIER|MUC4|ENSG00000145113|transcript|ENST00000480843.5|nonsense_mediated_decay|13/24|n.*903G>T|||||4585|,A|non_coding_transcript_exon_variant|MODIFIER|MUC4|ENSG00000145113|transcript|ENST00000308466.12|nonsense_mediated_decay|12/23|n.*1096G>T||||||,A|non_coding_transcript_exon_variant|MODIFIER|MUC4|ENSG00000145113|transcript|ENST00000339251.9|nonsense_mediated_decay|13/24|n.*1157G>T||||||,A|non_coding_transcript_exon_variant|MODIFIER|MUC4|ENSG00000145113|transcript|ENST00000392407.6|nonsense_mediated_decay|13/23|n.*1185G>T||||||,A|non_coding_transcript_exon_variant|MODIFIER|MUC4|ENSG00000145113|transcript|ENST00000415455.5|nonsense_mediated_decay|12/23|n.*1096G>T||||||,A|non_coding_transcript_exon_variant|MODIFIER|MUC4|ENSG00000145113|transcript|ENST00000448861.5|nonsense_mediated_decay|14/24|n.*1424G>T||||||,A|non_coding_transcript_exon_variant|MODIFIER|MUC4|ENSG00000145113|transcript|ENST00000346145.8|protein_coding|13/24|n.1753G>T||||||,A|non_coding_transcript_exon_variant|MODIFIER|MUC4|ENSG00000145113|transcript|ENST00000349607.8|protein_coding|12/23|n.1600G>T||||||,A|non_coding_transcript_exon_variant|MODIFIER|MUC4|ENSG00000145113|transcript|ENST00000463781.8|protein_coding|14/25|n.14461G>T||||||,A|non_coding_transcript_exon_variant|MODIFIER|MUC4|ENSG00000145113|transcript|ENST00000478156.5|nonsense_mediated_decay|14/24|n.14461G>T||||||,A|non_coding_transcript_exon_variant|MODIFIER|MUC4|ENSG00000145113|transcript|ENST00000462323.5|nonsense_mediated_decay|13/24|n.*903G>T||||||,A|non_coding_transcript_exon_variant|MODIFIER|MUC4|ENSG00000145113|transcript|ENST00000466475.5|nonsense_mediated_decay|14/25|n.*1185G>T||||||,A|non_coding_transcript_exon_variant|MODIFIER|MUC4|ENSG00000145113|transcript|ENST00000470451.5|nonsense_mediated_decay|13/24|n.*869G>T||||||,A|non_coding_transcript_exon_variant|MODIFIER|MUC4|ENSG00000145113|transcript|ENST00000475231.5|protein_coding|13/24|n.14305G>T||||||,A|non_coding_transcript_exon_variant|MODIFIER|MUC4|ENSG00000145113|transcript|ENST00000477086.5|nonsense_mediated_decay|14/25|n.*1185G>T||||||,A|non_coding_transcript_exon_variant|MODIFIER|MUC4|ENSG00000145113|transcript|ENST00000477756.5|nonsense_mediated_decay|14/25|n.*903G>T||||||,A|non_coding_transcript_exon_variant|MODIFIER|MUC4|ENSG00000145113|transcript|ENST00000479406.5|nonsense_mediated_decay|14/23|n.*1185G>T||||||,A|non_coding_transcript_exon_variant|MODIFIER|MUC4|ENSG00000145113|transcript|ENST00000480843.5|nonsense_mediated_decay|13/24|n.*903G>T||||||	mucin 4, cell surface associated
1382591	12_47771324_G_A	0	0	0.354838709677419	G|3_prime_UTR_variant|MODIFIER|MUC4|ENSG00000145113|transcript|ENST00000308466.12|nonsense_mediated_decay|12/23|n.*1038G>C|||||8142|,G|3_prime_UTR_variant|MODIFIER|MUC4|ENSG00000145113|transcript|ENST00000339251.9|nonsense_mediated_decay|13/24|n.*1099G>C|||||8142|,G|3_prime_UTR_variant|MODIFIER|MUC4|ENSG00000145113|transcript|ENST00000392407.6|nonsense_mediated_decay|13/23|n.*1127G>C|||||8142|,G|3_prime_UTR_variant|MODIFIER|MUC4|ENSG00000145113|transcript|ENST00000415455.5|nonsense_mediated_decay|12/23|n.*1038G>C|||||8142|,G|3_prime_UTR_variant|MODIFIER|MUC4|ENSG00000145113|transcript|ENST00000448861.5|nonsense_mediated_decay|14/24|n.*1366G>C|||||8687|,G|3_prime_UTR_variant|MODIFIER|MUC4|ENSG00000145113|transcript|ENST00000462323.5|nonsense_mediated_decay|13/24|n.*845G>C|||||4527|,G|3_prime_UTR_variant|MODIFIER|MUC4|ENSG00000145113|transcript|ENST00000466475.5|nonsense_mediated_decay|14/25|n.*1127G>C|||||8142|,G|3_prime_UTR_variant|MODIFIER|MUC4|ENSG00000145113|transcript|ENST00000470451.5|nonsense_mediated_decay|13/24|n.*811G>C|||||4493|,G|3_prime_UTR_variant|MODIFIER|MUC4|ENSG00000145113|transcript|ENST00000477086.5|nonsense_mediated_decay|14/25|n.*1127G>C|||||8142|,G|3_prime_UTR_variant|MODIFIER|MUC4|ENSG00000145113|transcript|ENST00000477756.5|nonsense_mediated_decay|14/25|n.*845G>C|||||4527|,G|3_prime_UTR_variant|MODIFIER|MUC4|ENSG00000145113|transcript|ENST00000479406.5|nonsense_mediated_decay|14/23|n.*1127G>C|||||8142|,G|3_prime_UTR_variant|MODIFIER|MUC4|ENSG00000145113|transcript|ENST00000480843.5|nonsense_mediated_decay|13/24|n.*845G>C|||||4527|,G|non_coding_transcript_exon_variant|MODIFIER|MUC4|ENSG00000145113|transcript|ENST00000308466.12|nonsense_mediated_decay|12/23|n.*1038G>C||||||,G|non_coding_transcript_exon_variant|MODIFIER|MUC4|ENSG00000145113|transcript|ENST00000339251.9|nonsense_mediated_decay|13/24|n.*1099G>C||||||,G|non_coding_transcript_exon_variant|MODIFIER|MUC4|ENSG00000145113|transcript|ENST00000392407.6|nonsense_mediated_decay|13/23|n.*1127G>C||||||,G|non_coding_transcript_exon_variant|MODIFIER|MUC4|ENSG00000145113|transcript|ENST00000415455.5|nonsense_mediated_decay|12/23|n.*1038G>C||||||,G|non_coding_transcript_exon_variant|MODIFIER|MUC4|ENSG00000145113|transcript|ENST00000448861.5|nonsense_mediated_decay|14/24|n.*1366G>C||||||,G|non_coding_transcript_exon_variant|MODIFIER|MUC4|ENSG00000145113|transcript|ENST00000346145.8|protein_coding|13/24|n.1695G>C||||||,G|non_coding_transcript_exon_variant|MODIFIER|MUC4|ENSG00000145113|transcript|ENST00000349607.8|protein_coding|12/23|n.1542G>C||||||,G|non_coding_transcript_exon_variant|MODIFIER|MUC4|ENSG00000145113|transcript|ENST00000463781.8|protein_coding|14/25|n.14403G>C||||||,G|non_coding_transcript_exon_variant|MODIFIER|MUC4|ENSG00000145113|transcript|ENST00000478156.5|nonsense_mediated_decay|14/24|n.14403G>C||||||,G|non_coding_transcript_exon_variant|MODIFIER|MUC4|ENSG00000145113|transcript|ENST00000462323.5|nonsense_mediated_decay|13/24|n.*845G>C||||||,G|non_coding_transcript_exon_variant|MODIFIER|MUC4|ENSG00000145113|transcript|ENST00000466475.5|nonsense_mediated_decay|14/25|n.*1127G>C||||||,G|non_coding_transcript_exon_variant|MODIFIER|MUC4|ENSG00000145113|transcript|ENST00000470451.5|nonsense_mediated_decay|13/24|n.*811G>C||||||,G|non_coding_transcript_exon_variant|MODIFIER|MUC4|ENSG00000145113|transcript|ENST00000475231.5|protein_coding|13/24|n.14247G>C||||||,G|non_coding_transcript_exon_variant|MODIFIER|MUC4|ENSG00000145113|transcript|ENST00000477086.5|nonsense_mediated_decay|14/25|n.*1127G>C||||||,G|non_coding_transcript_exon_variant|MODIFIER|MUC4|ENSG00000145113|transcript|ENST00000477756.5|nonsense_mediated_decay|14/25|n.*845G>C||||||,G|non_coding_transcript_exon_variant|MODIFIER|MUC4|ENSG00000145113|transcript|ENST00000479406.5|nonsense_mediated_decay|14/23|n.*1127G>C||||||,G|non_coding_transcript_exon_variant|MODIFIER|MUC4|ENSG00000145113|transcript|ENST00000480843.5|nonsense_mediated_decay|13/24|n.*845G>C||||||	mucin 4, cell surface associated
1382592	12_47775629_G_T	0	0	0.411764705882353	T|intron_variant|MODIFIER|MUC4|ENSG00000145113|transcript|ENST00000308466.12|nonsense_mediated_decay|11/22|n.*979+57G>A||||||,T|intron_variant|MODIFIER|MUC4|ENSG00000145113|transcript|ENST00000339251.9|nonsense_mediated_decay|12/23|n.*1040+57G>A||||||,T|intron_variant|MODIFIER|MUC4|ENSG00000145113|transcript|ENST00000392407.6|nonsense_mediated_decay|12/22|n.*1068+57G>A||||||,T|intron_variant|MODIFIER|MUC4|ENSG00000145113|transcript|ENST00000415455.5|nonsense_mediated_decay|11/22|n.*979+57G>A||||||,T|intron_variant|MODIFIER|MUC4|ENSG00000145113|transcript|ENST00000448861.5|nonsense_mediated_decay|13/23|n.*1307+57G>A||||||,T|intron_variant|MODIFIER|MUC4|ENSG00000145113|transcript|ENST00000346145.8|protein_coding|12/23|n.1636+57G>A||||||,T|intron_variant|MODIFIER|MUC4|ENSG00000145113|transcript|ENST00000349607.8|protein_coding|11/22|n.1483+57G>A||||||,T|intron_variant|MODIFIER|MUC4|ENSG00000145113|transcript|ENST00000463781.8|protein_coding|13/24|n.14344+57G>A||||||,T|intron_variant|MODIFIER|MUC4|ENSG00000145113|transcript|ENST00000478156.5|nonsense_mediated_decay|13/23|n.14344+57G>A||||||,T|intron_variant|MODIFIER|MUC4|ENSG00000145113|transcript|ENST00000462323.5|nonsense_mediated_decay|12/23|n.*786+57G>A||||||,T|intron_variant|MODIFIER|MUC4|ENSG00000145113|transcript|ENST00000466475.5|nonsense_mediated_decay|13/24|n.*1068+57G>A||||||,T|intron_variant|MODIFIER|MUC4|ENSG00000145113|transcript|ENST00000470451.5|nonsense_mediated_decay|12/23|n.*752+57G>A||||||,T|intron_variant|MODIFIER|MUC4|ENSG00000145113|transcript|ENST00000475231.5|protein_coding|12/23|n.14188+57G>A||||||,T|intron_variant|MODIFIER|MUC4|ENSG00000145113|transcript|ENST00000477086.5|nonsense_mediated_decay|13/24|n.*1068+57G>A||||||,T|intron_variant|MODIFIER|MUC4|ENSG00000145113|transcript|ENST00000477756.5|nonsense_mediated_decay|13/24|n.*786+57G>A||||||,T|intron_variant|MODIFIER|MUC4|ENSG00000145113|transcript|ENST00000479406.5|nonsense_mediated_decay|13/22|n.*1068+57G>A||||||,T|intron_variant|MODIFIER|MUC4|ENSG00000145113|transcript|ENST00000480843.5|nonsense_mediated_decay|12/23|n.*786+57G>A||||||	mucin 4, cell surface associated
1382593	12_47775743_A_G	0	0	0.485714285714286	A|intron_variant|MODIFIER|MUC4|ENSG00000145113|transcript|ENST00000308466.12|nonsense_mediated_decay|10/22|n.*888+160G>T||||||,A|intron_variant|MODIFIER|MUC4|ENSG00000145113|transcript|ENST00000339251.9|nonsense_mediated_decay|11/23|n.*949+160G>T||||||,A|intron_variant|MODIFIER|MUC4|ENSG00000145113|transcript|ENST00000392407.6|nonsense_mediated_decay|11/22|n.*977+160G>T||||||,A|intron_variant|MODIFIER|MUC4|ENSG00000145113|transcript|ENST00000415455.5|nonsense_mediated_decay|10/22|n.*888+160G>T||||||,A|intron_variant|MODIFIER|MUC4|ENSG00000145113|transcript|ENST00000448861.5|nonsense_mediated_decay|12/23|n.*1216+160G>T||||||,A|intron_variant|MODIFIER|MUC4|ENSG00000145113|transcript|ENST00000346145.8|protein_coding|11/23|n.1545+160G>T||||||,A|intron_variant|MODIFIER|MUC4|ENSG00000145113|transcript|ENST00000349607.8|protein_coding|10/22|n.1392+160G>T||||||,A|intron_variant|MODIFIER|MUC4|ENSG00000145113|transcript|ENST00000463781.8|protein_coding|12/24|n.14253+160G>T||||||,A|intron_variant|MODIFIER|MUC4|ENSG00000145113|transcript|ENST00000478156.5|nonsense_mediated_decay|12/23|n.14253+160G>T||||||,A|intron_variant|MODIFIER|MUC4|ENSG00000145113|transcript|ENST00000462323.5|nonsense_mediated_decay|11/23|n.*695+160G>T||||||,A|intron_variant|MODIFIER|MUC4|ENSG00000145113|transcript|ENST00000466475.5|nonsense_mediated_decay|12/24|n.*977+160G>T||||||,A|intron_variant|MODIFIER|MUC4|ENSG00000145113|transcript|ENST00000470451.5|nonsense_mediated_decay|11/23|n.*661+160G>T||||||,A|intron_variant|MODIFIER|MUC4|ENSG00000145113|transcript|ENST00000475231.5|protein_coding|11/23|n.14097+160G>T||||||,A|intron_variant|MODIFIER|MUC4|ENSG00000145113|transcript|ENST00000477086.5|nonsense_mediated_decay|12/24|n.*977+160G>T||||||,A|intron_variant|MODIFIER|MUC4|ENSG00000145113|transcript|ENST00000477756.5|nonsense_mediated_decay|12/24|n.*695+160G>T||||||,A|intron_variant|MODIFIER|MUC4|ENSG00000145113|transcript|ENST00000479406.5|nonsense_mediated_decay|12/22|n.*977+160G>T||||||,A|intron_variant|MODIFIER|MUC4|ENSG00000145113|transcript|ENST00000480843.5|nonsense_mediated_decay|11/23|n.*695+160G>T||||||	mucin 4, cell surface associated
1382594	12_47784123_C_T	0	0	0.431818181818182	C|intron_variant|MODIFIER|MUC4|ENSG00000145113|transcript|ENST00000308466.12|nonsense_mediated_decay|5/22|n.*122+392A>G||||||,C|intron_variant|MODIFIER|MUC4|ENSG00000145113|transcript|ENST00000339251.9|nonsense_mediated_decay|5/23|n.*122+392A>G||||||,C|intron_variant|MODIFIER|MUC4|ENSG00000145113|transcript|ENST00000392407.6|nonsense_mediated_decay|5/22|n.*122+392A>G||||||,C|intron_variant|MODIFIER|MUC4|ENSG00000145113|transcript|ENST00000415455.5|nonsense_mediated_decay|5/22|n.*122+392A>G||||||,C|intron_variant|MODIFIER|MUC4|ENSG00000145113|transcript|ENST00000448861.5|nonsense_mediated_decay|6/23|n.*361+392A>G||||||,C|intron_variant|MODIFIER|MUC4|ENSG00000145113|transcript|ENST00000346145.8|protein_coding|5/23|n.690+392A>G||||||,C|intron_variant|MODIFIER|MUC4|ENSG00000145113|transcript|ENST00000349607.8|protein_coding|4/22|n.537+392A>G||||||,C|intron_variant|MODIFIER|MUC4|ENSG00000145113|transcript|ENST00000463781.8|protein_coding|6/24|n.13398+392A>G||||||,C|intron_variant|MODIFIER|MUC4|ENSG00000145113|transcript|ENST00000478156.5|nonsense_mediated_decay|6/23|n.13398+392A>G||||||,C|intron_variant|MODIFIER|MUC4|ENSG00000145113|transcript|ENST00000462323.5|nonsense_mediated_decay|5/23|n.13167-672A>G||||||,C|intron_variant|MODIFIER|MUC4|ENSG00000145113|transcript|ENST00000466475.5|nonsense_mediated_decay|6/24|n.*122+392A>G||||||,C|intron_variant|MODIFIER|MUC4|ENSG00000145113|transcript|ENST00000470451.5|nonsense_mediated_decay|5/23|n.13167-672A>G||||||,C|intron_variant|MODIFIER|MUC4|ENSG00000145113|transcript|ENST00000475231.5|protein_coding|5/23|n.13243-672A>G||||||,C|intron_variant|MODIFIER|MUC4|ENSG00000145113|transcript|ENST00000477086.5|nonsense_mediated_decay|6/24|n.*122+392A>G||||||,C|intron_variant|MODIFIER|MUC4|ENSG00000145113|transcript|ENST00000477756.5|nonsense_mediated_decay|6/24|n.13398+392A>G||||||,C|intron_variant|MODIFIER|MUC4|ENSG00000145113|transcript|ENST00000479406.5|nonsense_mediated_decay|6/22|n.*122+392A>G||||||,C|intron_variant|MODIFIER|MUC4|ENSG00000145113|transcript|ENST00000480843.5|nonsense_mediated_decay|5/23|n.13243-672A>G||||||	mucin 4, cell surface associated
1382595	12_47784429_G_A	0	0	0.358974358974359	C|intron_variant|MODIFIER|MUC4|ENSG00000145113|transcript|ENST00000308466.12|nonsense_mediated_decay|4/22|n.486-567A>G||||||,C|intron_variant|MODIFIER|MUC4|ENSG00000145113|transcript|ENST00000339251.9|nonsense_mediated_decay|4/23|n.396-567A>G||||||,C|intron_variant|MODIFIER|MUC4|ENSG00000145113|transcript|ENST00000392407.6|nonsense_mediated_decay|4/22|n.396-567A>G||||||,C|intron_variant|MODIFIER|MUC4|ENSG00000145113|transcript|ENST00000415455.5|nonsense_mediated_decay|4/22|n.396-567A>G||||||,C|intron_variant|MODIFIER|MUC4|ENSG00000145113|transcript|ENST00000448861.5|nonsense_mediated_decay|4/23|n.486-52A>G||||||,C|intron_variant|MODIFIER|MUC4|ENSG00000145113|transcript|ENST00000346145.8|protein_coding|4/23|n.535-567A>G||||||,C|intron_variant|MODIFIER|MUC4|ENSG00000145113|transcript|ENST00000349607.8|protein_coding|3/22|n.382-567A>G||||||,C|intron_variant|MODIFIER|MUC4|ENSG00000145113|transcript|ENST00000463781.8|protein_coding|5/24|n.13243-567A>G||||||,C|intron_variant|MODIFIER|MUC4|ENSG00000145113|transcript|ENST00000478156.5|nonsense_mediated_decay|5/23|n.13243-567A>G||||||,C|intron_variant|MODIFIER|MUC4|ENSG00000145113|transcript|ENST00000462323.5|nonsense_mediated_decay|5/23|n.13166+714A>G||||||,C|intron_variant|MODIFIER|MUC4|ENSG00000145113|transcript|ENST00000466475.5|nonsense_mediated_decay|5/24|n.13257-567A>G||||||,C|intron_variant|MODIFIER|MUC4|ENSG00000145113|transcript|ENST00000470451.5|nonsense_mediated_decay|5/23|n.13166+714A>G||||||,C|intron_variant|MODIFIER|MUC4|ENSG00000145113|transcript|ENST00000475231.5|protein_coding|5/23|n.13242+714A>G||||||,C|intron_variant|MODIFIER|MUC4|ENSG00000145113|transcript|ENST00000477086.5|nonsense_mediated_decay|5/24|n.13167-567A>G||||||,C|intron_variant|MODIFIER|MUC4|ENSG00000145113|transcript|ENST00000477756.5|nonsense_mediated_decay|5/24|n.13243-567A>G||||||,C|intron_variant|MODIFIER|MUC4|ENSG00000145113|transcript|ENST00000479406.5|nonsense_mediated_decay|5/22|n.13257-567A>G||||||,C|intron_variant|MODIFIER|MUC4|ENSG00000145113|transcript|ENST00000480843.5|nonsense_mediated_decay|5/23|n.13242+714A>G||||||	mucin 4, cell surface associated
1382596	12_47785695_T_G	0	0	0.5	C|intron_variant|MODIFIER|MUC4|ENSG00000145113|transcript|ENST00000308466.12|nonsense_mediated_decay|2/22|n.187-82A>G||||||,C|intron_variant|MODIFIER|MUC4|ENSG00000145113|transcript|ENST00000339251.9|nonsense_mediated_decay|2/23|n.173-82A>G||||||,C|intron_variant|MODIFIER|MUC4|ENSG00000145113|transcript|ENST00000392407.6|nonsense_mediated_decay|2/22|n.173-82A>G||||||,C|intron_variant|MODIFIER|MUC4|ENSG00000145113|transcript|ENST00000415455.5|nonsense_mediated_decay|2/22|n.173-82A>G||||||,C|intron_variant|MODIFIER|MUC4|ENSG00000145113|transcript|ENST00000448861.5|nonsense_mediated_decay|2/23|n.187-82A>G||||||,C|intron_variant|MODIFIER|MUC4|ENSG00000145113|transcript|ENST00000346145.8|protein_coding|2/23|n.236-82A>G||||||,C|intron_variant|MODIFIER|MUC4|ENSG00000145113|transcript|ENST00000349607.8|protein_coding|1/22|n.83-82A>G||||||,C|intron_variant|MODIFIER|MUC4|ENSG00000145113|transcript|ENST00000463781.8|protein_coding|3/24|n.12944-82A>G||||||,C|intron_variant|MODIFIER|MUC4|ENSG00000145113|transcript|ENST00000478156.5|nonsense_mediated_decay|3/23|n.12944-82A>G||||||,C|intron_variant|MODIFIER|MUC4|ENSG00000145113|transcript|ENST00000462323.5|nonsense_mediated_decay|3/23|n.12944-82A>G||||||,C|intron_variant|MODIFIER|MUC4|ENSG00000145113|transcript|ENST00000466475.5|nonsense_mediated_decay|3/24|n.12958-82A>G||||||,C|intron_variant|MODIFIER|MUC4|ENSG00000145113|transcript|ENST00000470451.5|nonsense_mediated_decay|3/23|n.12944-82A>G||||||,C|intron_variant|MODIFIER|MUC4|ENSG00000145113|transcript|ENST00000475231.5|protein_coding|3/23|n.12944-82A>G||||||,C|intron_variant|MODIFIER|MUC4|ENSG00000145113|transcript|ENST00000477086.5|nonsense_mediated_decay|3/24|n.12944-82A>G||||||,C|intron_variant|MODIFIER|MUC4|ENSG00000145113|transcript|ENST00000477756.5|nonsense_mediated_decay|3/24|n.12944-82A>G||||||,C|intron_variant|MODIFIER|MUC4|ENSG00000145113|transcript|ENST00000479406.5|nonsense_mediated_decay|3/22|n.12958-82A>G||||||,C|intron_variant|MODIFIER|MUC4|ENSG00000145113|transcript|ENST00000480843.5|nonsense_mediated_decay|3/23|n.12944-82A>G||||||	mucin 4, cell surface associated
1382597	12_47788289_G_T	0	0	0.409090909090909	T|intron_variant|MODIFIER|MUC4|ENSG00000145113|transcript|ENST00000308466.12|nonsense_mediated_decay|2/22|n.186+88G>A||||||,T|intron_variant|MODIFIER|MUC4|ENSG00000145113|transcript|ENST00000339251.9|nonsense_mediated_decay|2/23|n.172+102G>A||||||,T|intron_variant|MODIFIER|MUC4|ENSG00000145113|transcript|ENST00000392407.6|nonsense_mediated_decay|2/22|n.172+102G>A||||||,T|intron_variant|MODIFIER|MUC4|ENSG00000145113|transcript|ENST00000415455.5|nonsense_mediated_decay|2/22|n.172+102G>A||||||,T|intron_variant|MODIFIER|MUC4|ENSG00000145113|transcript|ENST00000448861.5|nonsense_mediated_decay|2/23|n.186+88G>A||||||,T|intron_variant|MODIFIER|MUC4|ENSG00000145113|transcript|ENST00000346145.8|protein_coding|2/23|n.235+102G>A||||||,T|intron_variant|MODIFIER|MUC4|ENSG00000145113|transcript|ENST00000349607.8|protein_coding|1/22|n.83-3896G>A||||||,T|intron_variant|MODIFIER|MUC4|ENSG00000145113|transcript|ENST00000463781.8|protein_coding|3/24|n.12943+102G>A||||||,T|intron_variant|MODIFIER|MUC4|ENSG00000145113|transcript|ENST00000478156.5|nonsense_mediated_decay|3/23|n.12943+102G>A||||||,T|intron_variant|MODIFIER|MUC4|ENSG00000145113|transcript|ENST00000462323.5|nonsense_mediated_decay|3/23|n.12943+102G>A||||||,T|intron_variant|MODIFIER|MUC4|ENSG00000145113|transcript|ENST00000466475.5|nonsense_mediated_decay|3/24|n.12957+88G>A||||||,T|intron_variant|MODIFIER|MUC4|ENSG00000145113|transcript|ENST00000470451.5|nonsense_mediated_decay|3/23|n.12943+102G>A||||||,T|intron_variant|MODIFIER|MUC4|ENSG00000145113|transcript|ENST00000475231.5|protein_coding|3/23|n.12943+102G>A||||||,T|intron_variant|MODIFIER|MUC4|ENSG00000145113|transcript|ENST00000477086.5|nonsense_mediated_decay|3/24|n.12943+102G>A||||||,T|intron_variant|MODIFIER|MUC4|ENSG00000145113|transcript|ENST00000477756.5|nonsense_mediated_decay|3/24|n.12943+102G>A||||||,T|intron_variant|MODIFIER|MUC4|ENSG00000145113|transcript|ENST00000479406.5|nonsense_mediated_decay|3/22|n.12957+88G>A||||||,T|intron_variant|MODIFIER|MUC4|ENSG00000145113|transcript|ENST00000480843.5|nonsense_mediated_decay|3/23|n.12943+102G>A||||||	mucin 4, cell surface associated
1382598	12_47819603_C_G	0	0	1	T|intron_variant|MODIFIER|MUC4|ENSG00000145113|transcript|ENST00000346145.8|protein_coding|1/23|n.82+11136G>A||||||,T|intron_variant|MODIFIER|MUC4|ENSG00000145113|transcript|ENST00000349607.8|protein_coding|1/22|n.82+11136G>A||||||,T|intron_variant|MODIFIER|MUC4|ENSG00000145113|transcript|ENST00000463781.8|protein_coding|1/24|n.83-9103G>A||||||,T|intron_variant|MODIFIER|MUC4|ENSG00000145113|transcript|ENST00000478156.5|nonsense_mediated_decay|1/23|n.83-9103G>A||||||,T|intron_variant|MODIFIER|MUC4|ENSG00000145113|transcript|ENST00000462323.5|nonsense_mediated_decay|1/23|n.83-9103G>A||||||,T|intron_variant|MODIFIER|MUC4|ENSG00000145113|transcript|ENST00000466475.5|nonsense_mediated_decay|1/24|n.83-9103G>A||||||,T|intron_variant|MODIFIER|MUC4|ENSG00000145113|transcript|ENST00000470451.5|nonsense_mediated_decay|1/23|n.83-9103G>A||||||,T|intron_variant|MODIFIER|MUC4|ENSG00000145113|transcript|ENST00000475231.5|protein_coding|1/23|n.83-9103G>A||||||,T|intron_variant|MODIFIER|MUC4|ENSG00000145113|transcript|ENST00000477086.5|nonsense_mediated_decay|1/24|n.83-9103G>A||||||,T|intron_variant|MODIFIER|MUC4|ENSG00000145113|transcript|ENST00000477756.5|nonsense_mediated_decay|1/24|n.83-9103G>A||||||,T|intron_variant|MODIFIER|MUC4|ENSG00000145113|transcript|ENST00000479406.5|nonsense_mediated_decay|1/22|n.83-9103G>A||||||,T|intron_variant|MODIFIER|MUC4|ENSG00000145113|transcript|ENST00000480843.5|nonsense_mediated_decay|1/23|n.83-9103G>A||||||	mucin 4, cell surface associated
1382599	12_47820208_C_T	0	0	1	A|intron_variant|MODIFIER|MUC4|ENSG00000145113|transcript|ENST00000346145.8|protein_coding|1/23|n.82+10526C>T||||||,A|intron_variant|MODIFIER|MUC4|ENSG00000145113|transcript|ENST00000349607.8|protein_coding|1/22|n.82+10526C>T||||||,A|intron_variant|MODIFIER|MUC4|ENSG00000145113|transcript|ENST00000463781.8|protein_coding|1/24|n.83-9713C>T||||||,A|intron_variant|MODIFIER|MUC4|ENSG00000145113|transcript|ENST00000478156.5|nonsense_mediated_decay|1/23|n.83-9713C>T||||||,A|intron_variant|MODIFIER|MUC4|ENSG00000145113|transcript|ENST00000462323.5|nonsense_mediated_decay|1/23|n.83-9713C>T||||||,A|intron_variant|MODIFIER|MUC4|ENSG00000145113|transcript|ENST00000466475.5|nonsense_mediated_decay|1/24|n.83-9713C>T||||||,A|intron_variant|MODIFIER|MUC4|ENSG00000145113|transcript|ENST00000470451.5|nonsense_mediated_decay|1/23|n.83-9713C>T||||||,A|intron_variant|MODIFIER|MUC4|ENSG00000145113|transcript|ENST00000475231.5|protein_coding|1/23|n.83-9713C>T||||||,A|intron_variant|MODIFIER|MUC4|ENSG00000145113|transcript|ENST00000477086.5|nonsense_mediated_decay|1/24|n.83-9713C>T||||||,A|intron_variant|MODIFIER|MUC4|ENSG00000145113|transcript|ENST00000477756.5|nonsense_mediated_decay|1/24|n.83-9713C>T||||||,A|intron_variant|MODIFIER|MUC4|ENSG00000145113|transcript|ENST00000479406.5|nonsense_mediated_decay|1/22|n.83-9713C>T||||||,A|intron_variant|MODIFIER|MUC4|ENSG00000145113|transcript|ENST00000480843.5|nonsense_mediated_decay|1/23|n.83-9713C>T||||||	mucin 4, cell surface associated
1382600	12_47821042_G_A	0	0	1	G|intron_variant|MODIFIER|MUC4|ENSG00000145113|transcript|ENST00000346145.8|protein_coding|1/23|n.82+10519G>C||||||,G|intron_variant|MODIFIER|MUC4|ENSG00000145113|transcript|ENST00000349607.8|protein_coding|1/22|n.82+10519G>C||||||,G|intron_variant|MODIFIER|MUC4|ENSG00000145113|transcript|ENST00000463781.8|protein_coding|1/24|n.83-9720G>C||||||,G|intron_variant|MODIFIER|MUC4|ENSG00000145113|transcript|ENST00000478156.5|nonsense_mediated_decay|1/23|n.83-9720G>C||||||,G|intron_variant|MODIFIER|MUC4|ENSG00000145113|transcript|ENST00000462323.5|nonsense_mediated_decay|1/23|n.83-9720G>C||||||,G|intron_variant|MODIFIER|MUC4|ENSG00000145113|transcript|ENST00000466475.5|nonsense_mediated_decay|1/24|n.83-9720G>C||||||,G|intron_variant|MODIFIER|MUC4|ENSG00000145113|transcript|ENST00000470451.5|nonsense_mediated_decay|1/23|n.83-9720G>C||||||,G|intron_variant|MODIFIER|MUC4|ENSG00000145113|transcript|ENST00000475231.5|protein_coding|1/23|n.83-9720G>C||||||,G|intron_variant|MODIFIER|MUC4|ENSG00000145113|transcript|ENST00000477086.5|nonsense_mediated_decay|1/24|n.83-9720G>C||||||,G|intron_variant|MODIFIER|MUC4|ENSG00000145113|transcript|ENST00000477756.5|nonsense_mediated_decay|1/24|n.83-9720G>C||||||,G|intron_variant|MODIFIER|MUC4|ENSG00000145113|transcript|ENST00000479406.5|nonsense_mediated_decay|1/22|n.83-9720G>C||||||,G|intron_variant|MODIFIER|MUC4|ENSG00000145113|transcript|ENST00000480843.5|nonsense_mediated_decay|1/23|n.83-9720G>C||||||	mucin 4, cell surface associated
1382601	12_47821397_A_G	0	0	1	C|intron_variant|MODIFIER|MUC4|ENSG00000145113|transcript|ENST00000346145.8|protein_coding|1/23|n.82+9489A>G||||||,C|intron_variant|MODIFIER|MUC4|ENSG00000145113|transcript|ENST00000349607.8|protein_coding|1/22|n.82+9489A>G||||||,C|intron_variant|MODIFIER|MUC4|ENSG00000145113|transcript|ENST00000463781.8|protein_coding|1/24|n.82+9489A>G||||||,C|intron_variant|MODIFIER|MUC4|ENSG00000145113|transcript|ENST00000478156.5|nonsense_mediated_decay|1/23|n.82+9489A>G||||||,C|intron_variant|MODIFIER|MUC4|ENSG00000145113|transcript|ENST00000462323.5|nonsense_mediated_decay|1/23|n.82+9489A>G||||||,C|intron_variant|MODIFIER|MUC4|ENSG00000145113|transcript|ENST00000466475.5|nonsense_mediated_decay|1/24|n.82+9489A>G||||||,C|intron_variant|MODIFIER|MUC4|ENSG00000145113|transcript|ENST00000470451.5|nonsense_mediated_decay|1/23|n.82+9489A>G||||||,C|intron_variant|MODIFIER|MUC4|ENSG00000145113|transcript|ENST00000475231.5|protein_coding|1/23|n.82+9489A>G||||||,C|intron_variant|MODIFIER|MUC4|ENSG00000145113|transcript|ENST00000477086.5|nonsense_mediated_decay|1/24|n.82+9489A>G||||||,C|intron_variant|MODIFIER|MUC4|ENSG00000145113|transcript|ENST00000477756.5|nonsense_mediated_decay|1/24|n.82+9489A>G||||||,C|intron_variant|MODIFIER|MUC4|ENSG00000145113|transcript|ENST00000479406.5|nonsense_mediated_decay|1/22|n.82+9489A>G||||||,C|intron_variant|MODIFIER|MUC4|ENSG00000145113|transcript|ENST00000480843.5|nonsense_mediated_decay|1/23|n.82+9489A>G||||||	mucin 4, cell surface associated
1382602	12_47821450_T_C	0	0	1	A|intron_variant|MODIFIER|MUC4|ENSG00000145113|transcript|ENST00000346145.8|protein_coding|1/23|n.82+9329C>T||||||,A|intron_variant|MODIFIER|MUC4|ENSG00000145113|transcript|ENST00000349607.8|protein_coding|1/22|n.82+9329C>T||||||,A|intron_variant|MODIFIER|MUC4|ENSG00000145113|transcript|ENST00000463781.8|protein_coding|1/24|n.82+9329C>T||||||,A|intron_variant|MODIFIER|MUC4|ENSG00000145113|transcript|ENST00000478156.5|nonsense_mediated_decay|1/23|n.82+9329C>T||||||,A|intron_variant|MODIFIER|MUC4|ENSG00000145113|transcript|ENST00000462323.5|nonsense_mediated_decay|1/23|n.82+9329C>T||||||,A|intron_variant|MODIFIER|MUC4|ENSG00000145113|transcript|ENST00000466475.5|nonsense_mediated_decay|1/24|n.82+9329C>T||||||,A|intron_variant|MODIFIER|MUC4|ENSG00000145113|transcript|ENST00000470451.5|nonsense_mediated_decay|1/23|n.82+9329C>T||||||,A|intron_variant|MODIFIER|MUC4|ENSG00000145113|transcript|ENST00000475231.5|protein_coding|1/23|n.82+9329C>T||||||,A|intron_variant|MODIFIER|MUC4|ENSG00000145113|transcript|ENST00000477086.5|nonsense_mediated_decay|1/24|n.82+9329C>T||||||,A|intron_variant|MODIFIER|MUC4|ENSG00000145113|transcript|ENST00000477756.5|nonsense_mediated_decay|1/24|n.82+9329C>T||||||,A|intron_variant|MODIFIER|MUC4|ENSG00000145113|transcript|ENST00000479406.5|nonsense_mediated_decay|1/22|n.82+9329C>T||||||,A|intron_variant|MODIFIER|MUC4|ENSG00000145113|transcript|ENST00000480843.5|nonsense_mediated_decay|1/23|n.82+9329C>T||||||	mucin 4, cell surface associated
1382603	12_47822647_A_T	0	0	0.978260869565217	G|intron_variant|MODIFIER|MUC4|ENSG00000145113|transcript|ENST00000346145.8|protein_coding|1/23|n.82+7636T>C||||||,G|intron_variant|MODIFIER|MUC4|ENSG00000145113|transcript|ENST00000349607.8|protein_coding|1/22|n.82+7636T>C||||||,G|intron_variant|MODIFIER|MUC4|ENSG00000145113|transcript|ENST00000463781.8|protein_coding|1/24|n.82+7636T>C||||||,G|intron_variant|MODIFIER|MUC4|ENSG00000145113|transcript|ENST00000478156.5|nonsense_mediated_decay|1/23|n.82+7636T>C||||||,G|intron_variant|MODIFIER|MUC4|ENSG00000145113|transcript|ENST00000462323.5|nonsense_mediated_decay|1/23|n.82+7636T>C||||||,G|intron_variant|MODIFIER|MUC4|ENSG00000145113|transcript|ENST00000466475.5|nonsense_mediated_decay|1/24|n.82+7636T>C||||||,G|intron_variant|MODIFIER|MUC4|ENSG00000145113|transcript|ENST00000470451.5|nonsense_mediated_decay|1/23|n.82+7636T>C||||||,G|intron_variant|MODIFIER|MUC4|ENSG00000145113|transcript|ENST00000475231.5|protein_coding|1/23|n.82+7636T>C||||||,G|intron_variant|MODIFIER|MUC4|ENSG00000145113|transcript|ENST00000477086.5|nonsense_mediated_decay|1/24|n.82+7636T>C||||||,G|intron_variant|MODIFIER|MUC4|ENSG00000145113|transcript|ENST00000477756.5|nonsense_mediated_decay|1/24|n.82+7636T>C||||||,G|intron_variant|MODIFIER|MUC4|ENSG00000145113|transcript|ENST00000479406.5|nonsense_mediated_decay|1/22|n.82+7636T>C||||||,G|intron_variant|MODIFIER|MUC4|ENSG00000145113|transcript|ENST00000480843.5|nonsense_mediated_decay|1/23|n.82+7636T>C||||||	mucin 4, cell surface associated
1382604	12_47822746_G_A	0	0	0.982456140350877	T|intron_variant|MODIFIER|MUC4|ENSG00000145113|transcript|ENST00000346145.8|protein_coding|1/23|n.82+6878G>A||||||,T|intron_variant|MODIFIER|MUC4|ENSG00000145113|transcript|ENST00000349607.8|protein_coding|1/22|n.82+6878G>A||||||,T|intron_variant|MODIFIER|MUC4|ENSG00000145113|transcript|ENST00000463781.8|protein_coding|1/24|n.82+6878G>A||||||,T|intron_variant|MODIFIER|MUC4|ENSG00000145113|transcript|ENST00000478156.5|nonsense_mediated_decay|1/23|n.82+6878G>A||||||,T|intron_variant|MODIFIER|MUC4|ENSG00000145113|transcript|ENST00000462323.5|nonsense_mediated_decay|1/23|n.82+6878G>A||||||,T|intron_variant|MODIFIER|MUC4|ENSG00000145113|transcript|ENST00000466475.5|nonsense_mediated_decay|1/24|n.82+6878G>A||||||,T|intron_variant|MODIFIER|MUC4|ENSG00000145113|transcript|ENST00000470451.5|nonsense_mediated_decay|1/23|n.82+6878G>A||||||,T|intron_variant|MODIFIER|MUC4|ENSG00000145113|transcript|ENST00000475231.5|protein_coding|1/23|n.82+6878G>A||||||,T|intron_variant|MODIFIER|MUC4|ENSG00000145113|transcript|ENST00000477086.5|nonsense_mediated_decay|1/24|n.82+6878G>A||||||,T|intron_variant|MODIFIER|MUC4|ENSG00000145113|transcript|ENST00000477756.5|nonsense_mediated_decay|1/24|n.82+6878G>A||||||,T|intron_variant|MODIFIER|MUC4|ENSG00000145113|transcript|ENST00000479406.5|nonsense_mediated_decay|1/22|n.82+6878G>A||||||,T|intron_variant|MODIFIER|MUC4|ENSG00000145113|transcript|ENST00000480843.5|nonsense_mediated_decay|1/23|n.82+6878G>A||||||	mucin 4, cell surface associated
1382605	12_47823230_A_G	0	0	1	A|intron_variant|MODIFIER|MUC4|ENSG00000145113|transcript|ENST00000346145.8|protein_coding|1/23|n.82+6766C>T||||||,A|intron_variant|MODIFIER|MUC4|ENSG00000145113|transcript|ENST00000349607.8|protein_coding|1/22|n.82+6766C>T||||||,A|intron_variant|MODIFIER|MUC4|ENSG00000145113|transcript|ENST00000463781.8|protein_coding|1/24|n.82+6766C>T||||||,A|intron_variant|MODIFIER|MUC4|ENSG00000145113|transcript|ENST00000478156.5|nonsense_mediated_decay|1/23|n.82+6766C>T||||||,A|intron_variant|MODIFIER|MUC4|ENSG00000145113|transcript|ENST00000462323.5|nonsense_mediated_decay|1/23|n.82+6766C>T||||||,A|intron_variant|MODIFIER|MUC4|ENSG00000145113|transcript|ENST00000466475.5|nonsense_mediated_decay|1/24|n.82+6766C>T||||||,A|intron_variant|MODIFIER|MUC4|ENSG00000145113|transcript|ENST00000470451.5|nonsense_mediated_decay|1/23|n.82+6766C>T||||||,A|intron_variant|MODIFIER|MUC4|ENSG00000145113|transcript|ENST00000475231.5|protein_coding|1/23|n.82+6766C>T||||||,A|intron_variant|MODIFIER|MUC4|ENSG00000145113|transcript|ENST00000477086.5|nonsense_mediated_decay|1/24|n.82+6766C>T||||||,A|intron_variant|MODIFIER|MUC4|ENSG00000145113|transcript|ENST00000477756.5|nonsense_mediated_decay|1/24|n.82+6766C>T||||||,A|intron_variant|MODIFIER|MUC4|ENSG00000145113|transcript|ENST00000479406.5|nonsense_mediated_decay|1/22|n.82+6766C>T||||||,A|intron_variant|MODIFIER|MUC4|ENSG00000145113|transcript|ENST00000480843.5|nonsense_mediated_decay|1/23|n.82+6766C>T||||||	mucin 4, cell surface associated
1382606	12_47824117_A_G	0	0	0.945454545454545	T|intron_variant|MODIFIER|MUC4|ENSG00000145113|transcript|ENST00000346145.8|protein_coding|1/23|n.82+5275G>A||||||,T|intron_variant|MODIFIER|MUC4|ENSG00000145113|transcript|ENST00000349607.8|protein_coding|1/22|n.82+5275G>A||||||,T|intron_variant|MODIFIER|MUC4|ENSG00000145113|transcript|ENST00000463781.8|protein_coding|1/24|n.82+5275G>A||||||,T|intron_variant|MODIFIER|MUC4|ENSG00000145113|transcript|ENST00000478156.5|nonsense_mediated_decay|1/23|n.82+5275G>A||||||,T|intron_variant|MODIFIER|MUC4|ENSG00000145113|transcript|ENST00000462323.5|nonsense_mediated_decay|1/23|n.82+5275G>A||||||,T|intron_variant|MODIFIER|MUC4|ENSG00000145113|transcript|ENST00000466475.5|nonsense_mediated_decay|1/24|n.82+5275G>A||||||,T|intron_variant|MODIFIER|MUC4|ENSG00000145113|transcript|ENST00000470451.5|nonsense_mediated_decay|1/23|n.82+5275G>A||||||,T|intron_variant|MODIFIER|MUC4|ENSG00000145113|transcript|ENST00000475231.5|protein_coding|1/23|n.82+5275G>A||||||,T|intron_variant|MODIFIER|MUC4|ENSG00000145113|transcript|ENST00000477086.5|nonsense_mediated_decay|1/24|n.82+5275G>A||||||,T|intron_variant|MODIFIER|MUC4|ENSG00000145113|transcript|ENST00000477756.5|nonsense_mediated_decay|1/24|n.82+5275G>A||||||,T|intron_variant|MODIFIER|MUC4|ENSG00000145113|transcript|ENST00000479406.5|nonsense_mediated_decay|1/22|n.82+5275G>A||||||,T|intron_variant|MODIFIER|MUC4|ENSG00000145113|transcript|ENST00000480843.5|nonsense_mediated_decay|1/23|n.82+5275G>A||||||	mucin 4, cell surface associated
1382607	12_47826964_G_C	0	0	1	T|intron_variant|MODIFIER|MUC4|ENSG00000145113|transcript|ENST00000346145.8|protein_coding|1/23|n.82+4665G>A||||||,T|intron_variant|MODIFIER|MUC4|ENSG00000145113|transcript|ENST00000349607.8|protein_coding|1/22|n.82+4665G>A||||||,T|intron_variant|MODIFIER|MUC4|ENSG00000145113|transcript|ENST00000463781.8|protein_coding|1/24|n.82+4665G>A||||||,T|intron_variant|MODIFIER|MUC4|ENSG00000145113|transcript|ENST00000478156.5|nonsense_mediated_decay|1/23|n.82+4665G>A||||||,T|intron_variant|MODIFIER|MUC4|ENSG00000145113|transcript|ENST00000462323.5|nonsense_mediated_decay|1/23|n.82+4665G>A||||||,T|intron_variant|MODIFIER|MUC4|ENSG00000145113|transcript|ENST00000466475.5|nonsense_mediated_decay|1/24|n.82+4665G>A||||||,T|intron_variant|MODIFIER|MUC4|ENSG00000145113|transcript|ENST00000470451.5|nonsense_mediated_decay|1/23|n.82+4665G>A||||||,T|intron_variant|MODIFIER|MUC4|ENSG00000145113|transcript|ENST00000475231.5|protein_coding|1/23|n.82+4665G>A||||||,T|intron_variant|MODIFIER|MUC4|ENSG00000145113|transcript|ENST00000477086.5|nonsense_mediated_decay|1/24|n.82+4665G>A||||||,T|intron_variant|MODIFIER|MUC4|ENSG00000145113|transcript|ENST00000477756.5|nonsense_mediated_decay|1/24|n.82+4665G>A||||||,T|intron_variant|MODIFIER|MUC4|ENSG00000145113|transcript|ENST00000479406.5|nonsense_mediated_decay|1/22|n.82+4665G>A||||||,T|intron_variant|MODIFIER|MUC4|ENSG00000145113|transcript|ENST00000480843.5|nonsense_mediated_decay|1/23|n.82+4665G>A||||||	mucin 4, cell surface associated
1382608	12_47831959_T_C	0	0	1	C|intron_variant|MODIFIER|MUC4|ENSG00000145113|transcript|ENST00000346145.8|protein_coding|1/23|n.82+3141A>G||||||,C|intron_variant|MODIFIER|MUC4|ENSG00000145113|transcript|ENST00000349607.8|protein_coding|1/22|n.82+3141A>G||||||,C|intron_variant|MODIFIER|MUC4|ENSG00000145113|transcript|ENST00000463781.8|protein_coding|1/24|n.82+3141A>G||||||,C|intron_variant|MODIFIER|MUC4|ENSG00000145113|transcript|ENST00000478156.5|nonsense_mediated_decay|1/23|n.82+3141A>G||||||,C|intron_variant|MODIFIER|MUC4|ENSG00000145113|transcript|ENST00000462323.5|nonsense_mediated_decay|1/23|n.82+3141A>G||||||,C|intron_variant|MODIFIER|MUC4|ENSG00000145113|transcript|ENST00000466475.5|nonsense_mediated_decay|1/24|n.82+3141A>G||||||,C|intron_variant|MODIFIER|MUC4|ENSG00000145113|transcript|ENST00000470451.5|nonsense_mediated_decay|1/23|n.82+3141A>G||||||,C|intron_variant|MODIFIER|MUC4|ENSG00000145113|transcript|ENST00000475231.5|protein_coding|1/23|n.82+3141A>G||||||,C|intron_variant|MODIFIER|MUC4|ENSG00000145113|transcript|ENST00000477086.5|nonsense_mediated_decay|1/24|n.82+3141A>G||||||,C|intron_variant|MODIFIER|MUC4|ENSG00000145113|transcript|ENST00000477756.5|nonsense_mediated_decay|1/24|n.82+3141A>G||||||,C|intron_variant|MODIFIER|MUC4|ENSG00000145113|transcript|ENST00000479406.5|nonsense_mediated_decay|1/22|n.82+3141A>G||||||,C|intron_variant|MODIFIER|MUC4|ENSG00000145113|transcript|ENST00000480843.5|nonsense_mediated_decay|1/23|n.82+3141A>G||||||	mucin 4, cell surface associated
1382609	12_47835038_A_C	0	0	0.466666666666667	T|intron_variant|MODIFIER|MUC4|ENSG00000145113|transcript|ENST00000346145.8|protein_coding|1/23|n.82+2993C>A||||||,T|intron_variant|MODIFIER|MUC4|ENSG00000145113|transcript|ENST00000349607.8|protein_coding|1/22|n.82+2993C>A||||||,T|intron_variant|MODIFIER|MUC4|ENSG00000145113|transcript|ENST00000463781.8|protein_coding|1/24|n.82+2993C>A||||||,T|intron_variant|MODIFIER|MUC4|ENSG00000145113|transcript|ENST00000478156.5|nonsense_mediated_decay|1/23|n.82+2993C>A||||||,T|intron_variant|MODIFIER|MUC4|ENSG00000145113|transcript|ENST00000462323.5|nonsense_mediated_decay|1/23|n.82+2993C>A||||||,T|intron_variant|MODIFIER|MUC4|ENSG00000145113|transcript|ENST00000466475.5|nonsense_mediated_decay|1/24|n.82+2993C>A||||||,T|intron_variant|MODIFIER|MUC4|ENSG00000145113|transcript|ENST00000470451.5|nonsense_mediated_decay|1/23|n.82+2993C>A||||||,T|intron_variant|MODIFIER|MUC4|ENSG00000145113|transcript|ENST00000475231.5|protein_coding|1/23|n.82+2993C>A||||||,T|intron_variant|MODIFIER|MUC4|ENSG00000145113|transcript|ENST00000477086.5|nonsense_mediated_decay|1/24|n.82+2993C>A||||||,T|intron_variant|MODIFIER|MUC4|ENSG00000145113|transcript|ENST00000477756.5|nonsense_mediated_decay|1/24|n.82+2993C>A||||||,T|intron_variant|MODIFIER|MUC4|ENSG00000145113|transcript|ENST00000479406.5|nonsense_mediated_decay|1/22|n.82+2993C>A||||||,T|intron_variant|MODIFIER|MUC4|ENSG00000145113|transcript|ENST00000480843.5|nonsense_mediated_decay|1/23|n.82+2993C>A||||||	mucin 4, cell surface associated
1382610	12_47846052_C_T	0	0	0.584905660377358	INTERGENIC	NA
1382611	12_47857750_C_T	0	0	0.563636363636364	INTERGENIC	NA
1382612	12_47861787_G_A	0	0	0.516129032258065	INTERGENIC	NA
1382613	12_47862076_A_G	0	0	0.403846153846154	INTERGENIC	NA
1382614	12_47862645_G_A	0	0	0.458333333333333	INTERGENIC	NA
1382615	12_47865343_C_T	0	0	0.428571428571429	INTERGENIC	NA
1382616	12_47870045_G_T	0	0	0.5	INTERGENIC	NA
1382617	12_47871223_A_G	0	0	0.727272727272727	INTERGENIC	NA
1382618	12_47876015_T_C	0	0	1	INTERGENIC	NA
1382619	12_47878492_T_C	0	0	0.5	INTERGENIC	NA
1382620	12_47888448_G_C	0	0	0.516666666666667	INTERGENIC	NA
1382621	12_47891865_G_T	0	0	1	INTERGENIC	NA
1382622	12_47901358_G_A	0	0	0.571428571428571	A|intron_variant|MODIFIER|LINC01983|ENSG00000223783|transcript|ENST00000429834.1|pseudogene|1/1|n.132+555G>T||||||	long intergenic non-protein coding RNA 1983
1382623	12_47915173_C_A	0	0	0.446808510638298	G|intron_variant|MODIFIER|TNK2|ENSG00000061938|transcript|ENST00000333602.14|protein_coding|9/14|n.1256+1472A>C||||||,G|intron_variant|MODIFIER|TNK2|ENSG00000061938|transcript|ENST00000428187.7|protein_coding|9/13|n.1352+1472A>C||||||,G|intron_variant|MODIFIER|TNK2|ENSG00000061938|transcript|ENST00000439230.6|nonsense_mediated_decay|9/12|n.1256+1472A>C||||||,G|intron_variant|MODIFIER|TNK2|ENSG00000061938|transcript|ENST00000381916.7|protein_coding|9/14|n.1445+1472A>C||||||,G|intron_variant|MODIFIER|TNK2|ENSG00000061938|transcript|ENST00000673038.1|protein_coding|9/14|n.1352+1472A>C||||||,G|intron_variant|MODIFIER|TNK2|ENSG00000061938|transcript|ENST00000678220.1|protein_coding|9/14|n.1352+1472A>C||||||,G|intron_variant|MODIFIER|TNK2|ENSG00000061938|transcript|ENST00000671753.1|protein_coding|9/14|n.1328+1472A>C||||||,G|intron_variant|MODIFIER|TNK2|ENSG00000061938|transcript|ENST00000672887.1|protein_coding|9/15|n.1256+1472A>C||||||,G|intron_variant|MODIFIER|TNK2|ENSG00000061938|transcript|ENST00000673420.1|protein_coding|9/14|n.1256+1472A>C||||||,G|intron_variant|MODIFIER|TNK2|ENSG00000061938|transcript|ENST00000672024.1|protein_coding|9/13|n.1256+1472A>C||||||,G|intron_variant|MODIFIER|TNK2|ENSG00000061938|transcript|ENST00000673374.1|nonsense_mediated_decay|8/9|n.*234+1472A>C||||||,G|intron_variant|MODIFIER|TNK2|ENSG00000061938|transcript|ENST00000672614.1|retained_intron|5/6|n.3764+1472A>C||||||,G|intron_variant|MODIFIER|TNK2|ENSG00000061938|transcript|ENST00000673358.1|retained_intron|3/5|n.680+1472A>C||||||,G|intron_variant|MODIFIER|TNK2|ENSG00000061938|transcript|ENST00000671726.1|processed_transcript|1/1|n.110-4311A>C||||||	tyrosine kinase non receptor 2
1382624	12_47916189_G_A	0	0	0.574074074074074	G|intron_variant|MODIFIER|TNK2|ENSG00000061938|transcript|ENST00000333602.14|protein_coding|6/14|n.888-724T>C||||||,G|intron_variant|MODIFIER|TNK2|ENSG00000061938|transcript|ENST00000428187.7|protein_coding|6/13|n.984-724T>C||||||,G|intron_variant|MODIFIER|TNK2|ENSG00000061938|transcript|ENST00000439230.6|nonsense_mediated_decay|6/12|n.888-724T>C||||||,G|intron_variant|MODIFIER|TNK2|ENSG00000061938|transcript|ENST00000381916.7|protein_coding|6/14|n.1077-724T>C||||||,G|intron_variant|MODIFIER|TNK2|ENSG00000061938|transcript|ENST00000671734.1|protein_coding|4/5|c.660-724T>C||||||WARNING_TRANSCRIPT_INCOMPLETE,G|intron_variant|MODIFIER|TNK2|ENSG00000061938|transcript|ENST00000673038.1|protein_coding|6/14|n.984-724T>C||||||,G|intron_variant|MODIFIER|TNK2|ENSG00000061938|transcript|ENST00000678220.1|protein_coding|6/14|n.984-724T>C||||||,G|intron_variant|MODIFIER|TNK2|ENSG00000061938|transcript|ENST00000671753.1|protein_coding|6/14|n.960-724T>C||||||,G|intron_variant|MODIFIER|TNK2|ENSG00000061938|transcript|ENST00000672887.1|protein_coding|6/15|n.888-724T>C||||||,G|intron_variant|MODIFIER|TNK2|ENSG00000061938|transcript|ENST00000673420.1|protein_coding|6/14|n.888-724T>C||||||,G|intron_variant|MODIFIER|TNK2|ENSG00000061938|transcript|ENST00000672024.1|protein_coding|6/13|n.888-724T>C||||||,G|intron_variant|MODIFIER|TNK2|ENSG00000061938|transcript|ENST00000673374.1|nonsense_mediated_decay|5/9|n.706-724T>C||||||,G|intron_variant|MODIFIER|TNK2|ENSG00000061938|transcript|ENST00000672614.1|retained_intron|2/6|n.3396-724T>C||||||,G|intron_variant|MODIFIER|TNK2|ENSG00000061938|transcript|ENST00000671726.1|processed_transcript|1/1|n.110-7429T>C||||||,G|intron_variant|MODIFIER|TNK2|ENSG00000061938|transcript|ENST00000672623.1|nonsense_mediated_decay|4/4|n.*308-724T>C||||||,G|intron_variant|MODIFIER|TNK2|ENSG00000061938|transcript|ENST00000673167.1|processed_transcript|6/6|n.823-724T>C||||||	tyrosine kinase non receptor 2
1382625	12_47926137_G_T	0	0	0.622641509433962	T|intron_variant|MODIFIER|TNK2|ENSG00000061938|transcript|ENST00000333602.14|protein_coding|1/14|n.-18-4560G>A||||||,T|intron_variant|MODIFIER|TNK2|ENSG00000061938|transcript|ENST00000439230.6|nonsense_mediated_decay|1/12|n.-19+2729G>A||||||,T|intron_variant|MODIFIER|TNK2|ENSG00000061938|transcript|ENST00000381916.7|protein_coding|1/14|n.171+2080G>A||||||,T|intron_variant|MODIFIER|TNK2|ENSG00000061938|transcript|ENST00000671753.1|protein_coding|1/14|n.54+2080G>A||||||,T|intron_variant|MODIFIER|TNK2|ENSG00000061938|transcript|ENST00000672887.1|protein_coding|1/15|n.-18-4560G>A||||||,T|intron_variant|MODIFIER|TNK2|ENSG00000061938|transcript|ENST00000673420.1|protein_coding|1/14|n.-18-4560G>A||||||,T|intron_variant|MODIFIER|TNK2|ENSG00000061938|transcript|ENST00000672024.1|protein_coding|1/13|n.-18-4560G>A||||||,T|intron_variant|MODIFIER|TNK2|ENSG00000061938|transcript|ENST00000671726.1|processed_transcript|1/1|n.109+2887G>A||||||,T|intron_variant|MODIFIER|TNK2|ENSG00000061938|transcript|ENST00000673167.1|processed_transcript|1/6|n.153-4560G>A||||||,T|intron_variant|MODIFIER|TNK2|ENSG00000061938|transcript|ENST00000672145.1|protein_coding|2/6|c.174+2887G>A||||||WARNING_TRANSCRIPT_INCOMPLETE,T|intron_variant|MODIFIER|TNK2|ENSG00000061938|transcript|ENST00000672542.1|protein_coding|1/4|c.-19+1440G>A||||||WARNING_TRANSCRIPT_INCOMPLETE,T|intron_variant|MODIFIER|TNK2|ENSG00000061938|transcript|ENST00000673559.1|protein_coding|2/5|c.-115+1150G>A||||||WARNING_TRANSCRIPT_INCOMPLETE,T|intron_variant|MODIFIER|TNK2|ENSG00000061938|transcript|ENST00000671880.1|protein_coding|1/3|c.-19+4001G>A||||||WARNING_TRANSCRIPT_NO_STOP_CODON	tyrosine kinase non receptor 2
1382626	12_47927256_T_G	0	0	1	G|intron_variant|MODIFIER|TNK2|ENSG00000061938|transcript|ENST00000333602.14|protein_coding|1/14|n.-18-9849T>C||||||,G|intron_variant|MODIFIER|TNK2|ENSG00000061938|transcript|ENST00000672887.1|protein_coding|1/15|n.-18-9849T>C||||||,G|intron_variant|MODIFIER|TNK2|ENSG00000061938|transcript|ENST00000673420.1|protein_coding|1/14|n.-18-9849T>C||||||,G|intron_variant|MODIFIER|TNK2|ENSG00000061938|transcript|ENST00000672024.1|protein_coding|1/13|n.-18-9849T>C||||||,G|intron_variant|MODIFIER|TNK2|ENSG00000061938|transcript|ENST00000673167.1|processed_transcript|1/6|n.153-9849T>C||||||	tyrosine kinase non receptor 2
1382627	12_47930691_T_C	0	0	0.979166666666667	C|intron_variant|MODIFIER|TNK2|ENSG00000061938|transcript|ENST00000333602.14|protein_coding|1/14|n.-19+6541A>G||||||,C|intron_variant|MODIFIER|TNK2|ENSG00000061938|transcript|ENST00000672887.1|protein_coding|1/15|n.-19+6541A>G||||||,C|intron_variant|MODIFIER|TNK2|ENSG00000061938|transcript|ENST00000673420.1|protein_coding|1/14|n.-19+6541A>G||||||,C|intron_variant|MODIFIER|TNK2|ENSG00000061938|transcript|ENST00000672024.1|protein_coding|1/13|n.-19+6541A>G||||||,C|intron_variant|MODIFIER|TNK2|ENSG00000061938|transcript|ENST00000673167.1|processed_transcript|1/6|n.152+9850A>G||||||,C|non_coding_transcript_exon_variant|MODIFIER|AC124944.3|ENSG00000286004|transcript|ENST00000650913.1|pseudogene|1/2|n.959T>C||||||	tyrosine kinase non receptor 2 ; novel transcript, antisense to TNK2
1382628	12_47942606_A_C	0	0	1	G|intron_variant|MODIFIER|AC124944.2|ENSG00000260261|transcript|ENST00000607976.2|processed_transcript|2/2|n.612-4337G>C||||||	programmed cell death 6 (PDCD6) pseudogene
1382629	12_47944413_C_T	0	0	0.55	A|intron_variant|MODIFIER|AC124944.2|ENSG00000260261|transcript|ENST00000607976.2|processed_transcript|2/2|n.612-12210C>T||||||,A|intron_variant|MODIFIER|AC124944.2|ENSG00000260261|transcript|ENST00000641484.1|processed_transcript|3/3|n.1500-1770C>T||||||	programmed cell death 6 (PDCD6) pseudogene
1382630	12_47982508_G_A	0	0	0.566037735849057	G|non_coding_transcript_exon_variant|MODIFIER|AC124944.2|ENSG00000260261|transcript|ENST00000570130.1|processed_transcript|1/1|n.3353G>C||||||,G|non_coding_transcript_exon_variant|MODIFIER|AC124944.2|ENSG00000260261|transcript|ENST00000607976.2|processed_transcript|2/3|n.510G>C||||||,G|non_coding_transcript_exon_variant|MODIFIER|AC124944.2|ENSG00000260261|transcript|ENST00000641484.1|processed_transcript|2/4|n.1253G>C||||||	programmed cell death 6 (PDCD6) pseudogene
1382631	12_48010909_G_A	0	0	0.697674418604651	C|intron_variant|MODIFIER|SDHAP1|ENSG00000185485|transcript|ENST00000427841.5|processed_transcript|15/16|n.2203+913A>G||||||,C|intron_variant|MODIFIER|SDHAP1|ENSG00000185485|transcript|ENST00000354559.9|processed_transcript|3/3|n.297+913A>G||||||,C|intron_variant|MODIFIER|SDHAP1|ENSG00000185485|transcript|ENST00000427149.5|processed_transcript|2/4|n.121+913A>G||||||,C|intron_variant|MODIFIER|SDHAP1|ENSG00000185485|transcript|ENST00000440850.5|transcribed_unprocessed_pseudogene|14/14|n.1913+913A>G||||||	succinate dehydrogenase complex flavoprotein subunit A pseudogene 1
1382632	12_48018627_C_T	0	0	0.5	G|intron_variant|MODIFIER|SDHAP1|ENSG00000185485|transcript|ENST00000427841.5|processed_transcript|15/16|n.2203+231T>C||||||,G|intron_variant|MODIFIER|SDHAP1|ENSG00000185485|transcript|ENST00000354559.9|processed_transcript|3/3|n.297+231T>C||||||,G|intron_variant|MODIFIER|SDHAP1|ENSG00000185485|transcript|ENST00000427149.5|processed_transcript|2/4|n.121+231T>C||||||,G|intron_variant|MODIFIER|SDHAP1|ENSG00000185485|transcript|ENST00000440850.5|transcribed_unprocessed_pseudogene|14/14|n.1913+231T>C||||||	succinate dehydrogenase complex flavoprotein subunit A pseudogene 1
1382633	12_48018767_C_T	0	0	0.380952380952381	C|non_coding_transcript_exon_variant|MODIFIER|SDHAP1|ENSG00000185485|transcript|ENST00000427841.5|processed_transcript|15/17|n.2192A>G||||||,C|non_coding_transcript_exon_variant|MODIFIER|SDHAP1|ENSG00000185485|transcript|ENST00000354559.9|processed_transcript|3/4|n.286A>G||||||,C|non_coding_transcript_exon_variant|MODIFIER|SDHAP1|ENSG00000185485|transcript|ENST00000427149.5|processed_transcript|2/5|n.110A>G||||||,C|non_coding_transcript_exon_variant|MODIFIER|SDHAP1|ENSG00000185485|transcript|ENST00000440850.5|transcribed_unprocessed_pseudogene|14/15|n.1902A>G||||||	succinate dehydrogenase complex flavoprotein subunit A pseudogene 1
1382634	12_48018809_A_C	0	0	0.454545454545455	A|non_coding_transcript_exon_variant|MODIFIER|SDHAP1|ENSG00000185485|transcript|ENST00000427841.5|processed_transcript|15/17|n.2154A>T||||||,A|non_coding_transcript_exon_variant|MODIFIER|SDHAP1|ENSG00000185485|transcript|ENST00000354559.9|processed_transcript|3/4|n.248A>T||||||,A|non_coding_transcript_exon_variant|MODIFIER|SDHAP1|ENSG00000185485|transcript|ENST00000427149.5|processed_transcript|2/5|n.72A>T||||||,A|non_coding_transcript_exon_variant|MODIFIER|SDHAP1|ENSG00000185485|transcript|ENST00000440850.5|transcribed_unprocessed_pseudogene|14/15|n.1864A>T||||||	succinate dehydrogenase complex flavoprotein subunit A pseudogene 1
1382635	12_48019851_T_G	0	0	0.319148936170213	G|splice_region_variant&intron_variant|LOW|SDHAP1|ENSG00000185485|transcript|ENST00000427841.5|processed_transcript|14/16|n.2090-6G>C||||||,G|splice_region_variant&intron_variant|LOW|SDHAP1|ENSG00000185485|transcript|ENST00000427149.5|processed_transcript|1/4|n.8-6G>C||||||,G|splice_region_variant&intron_variant|LOW|SDHAP1|ENSG00000185485|transcript|ENST00000440850.5|transcribed_unprocessed_pseudogene|13/14|n.1800-6G>C||||||,G|non_coding_transcript_exon_variant|MODIFIER|SDHAP1|ENSG00000185485|transcript|ENST00000354559.9|processed_transcript|3/4|n.178G>C||||||	succinate dehydrogenase complex flavoprotein subunit A pseudogene 1
1382636	12_48020275_C_T	0	0	0.407407407407407	T|intron_variant|MODIFIER|SDHAP1|ENSG00000185485|transcript|ENST00000427841.5|processed_transcript|14/16|n.2090-103G>A||||||,T|intron_variant|MODIFIER|SDHAP1|ENSG00000185485|transcript|ENST00000354559.9|processed_transcript|2/3|n.149-68G>A||||||,T|intron_variant|MODIFIER|SDHAP1|ENSG00000185485|transcript|ENST00000427149.5|processed_transcript|1/4|n.8-103G>A||||||,T|intron_variant|MODIFIER|SDHAP1|ENSG00000185485|transcript|ENST00000440850.5|transcribed_unprocessed_pseudogene|13/14|n.1800-103G>A||||||	succinate dehydrogenase complex flavoprotein subunit A pseudogene 1
1382637	12_48028073_C_T	0	0	1	T|intron_variant|MODIFIER|SDHAP1|ENSG00000185485|transcript|ENST00000427841.5|processed_transcript|11/16|n.1680-323G>A||||||,T|intron_variant|MODIFIER|SDHAP1|ENSG00000185485|transcript|ENST00000440850.5|transcribed_unprocessed_pseudogene|11/14|n.1557-718G>A||||||	succinate dehydrogenase complex flavoprotein subunit A pseudogene 1
1382638	12_48032360_T_C	0	0	0.973684210526316	A|intron_variant|MODIFIER|SDHAP1|ENSG00000185485|transcript|ENST00000427841.5|processed_transcript|11/16|n.1679+1320C>T||||||,A|intron_variant|MODIFIER|SDHAP1|ENSG00000185485|transcript|ENST00000440850.5|transcribed_unprocessed_pseudogene|11/14|n.1556+1320C>T||||||	succinate dehydrogenase complex flavoprotein subunit A pseudogene 1
1382639	12_48064662_G_A	0	0	0.595744680851064	G|intron_variant|MODIFIER|SDHAP1|ENSG00000185485|transcript|ENST00000427841.5|processed_transcript|7/16|n.1022+628T>C||||||,G|intron_variant|MODIFIER|SDHAP1|ENSG00000185485|transcript|ENST00000440850.5|transcribed_unprocessed_pseudogene|7/14|n.899+628T>C||||||	succinate dehydrogenase complex flavoprotein subunit A pseudogene 1
1382640	12_48079586_G_A	0	0	0.963636363636364	C|non_coding_transcript_exon_variant|MODIFIER|SDHAP1|ENSG00000185485|transcript|ENST00000427841.5|processed_transcript|6/17|n.844A>G||||||,C|non_coding_transcript_exon_variant|MODIFIER|SDHAP1|ENSG00000185485|transcript|ENST00000413474.5|processed_transcript|5/6|n.636A>G||||||,C|non_coding_transcript_exon_variant|MODIFIER|SDHAP1|ENSG00000185485|transcript|ENST00000440850.5|transcribed_unprocessed_pseudogene|6/15|n.721A>G||||||	succinate dehydrogenase complex flavoprotein subunit A pseudogene 1
1382641	12_48095137_G_A	0	0	0.540983606557377	T|intron_variant|MODIFIER|SDHAP1|ENSG00000185485|transcript|ENST00000427841.5|processed_transcript|1/16|n.90+365G>A||||||,T|intron_variant|MODIFIER|SDHAP1|ENSG00000185485|transcript|ENST00000435731.5|processed_transcript|1/4|n.116+365G>A||||||,T|intron_variant|MODIFIER|SDHAP1|ENSG00000185485|transcript|ENST00000427415.1|retained_intron|1/2|n.129+365G>A||||||,T|intron_variant|MODIFIER|SDHAP1|ENSG00000185485|transcript|ENST00000413474.5|processed_transcript|1/5|n.86+365G>A||||||,T|intron_variant|MODIFIER|SDHAP1|ENSG00000185485|transcript|ENST00000440850.5|transcribed_unprocessed_pseudogene|1/14|n.69+365G>A||||||	succinate dehydrogenase complex flavoprotein subunit A pseudogene 1
1382642	12_48095574_T_C	0	0	0.55	INTERGENIC	NA
1382643	12_48102877_C_T	0	0	0.465116279069767	INTERGENIC	NA
1382644	12_48103214_G_A	0	0	0.979591836734694	INTERGENIC	NA
1382645	12_48144832_A_G	0	0	0.659090909090909	T|intron_variant|MODIFIER|TFRC|ENSG00000072274|transcript|ENST00000360110.9|protein_coding|17/18|n.1899+267G>A||||||,T|intron_variant|MODIFIER|TFRC|ENSG00000072274|transcript|ENST00000420415.5|protein_coding|16/17|n.1656+267G>A||||||,T|intron_variant|MODIFIER|TFRC|ENSG00000072274|transcript|ENST00000392396.7|protein_coding|17/18|n.1899+267G>A||||||,T|intron_variant|MODIFIER|TFRC|ENSG00000072274|transcript|ENST00000463047.1|retained_intron|1/1|n.482+267G>A||||||,T|intron_variant|MODIFIER|TFRC|ENSG00000072274|transcript|ENST00000426789.5|protein_coding|1/2|c.135+267G>A||||||WARNING_TRANSCRIPT_NO_START_CODON,T|intron_variant|MODIFIER|TFRC|ENSG00000072274|transcript|ENST00000475593.5|retained_intron|5/5|n.825+267G>A||||||	transferrin receptor
1382646	12_48179199_G_T	0	0	0.555555555555556	T|intron_variant|MODIFIER|TFRC|ENSG00000072274|transcript|ENST00000360110.9|protein_coding|1/18|n.-24+2273G>A||||||,T|intron_variant|MODIFIER|TFRC|ENSG00000072274|transcript|ENST00000420415.5|protein_coding|1/17|n.-65+2273G>A||||||,T|intron_variant|MODIFIER|TFRC|ENSG00000072274|transcript|ENST00000392396.7|protein_coding|1/18|n.-24+2061G>A||||||,T|intron_variant|MODIFIER|TFRC|ENSG00000072274|transcript|ENST00000421258.1|nonsense_mediated_decay|1/4|n.-24+2273G>A||||||,T|intron_variant|MODIFIER|TFRC|ENSG00000072274|transcript|ENST00000464011.1|processed_transcript|1/3|n.48+2273G>A||||||	transferrin receptor
1382647	12_48190396_T_C	0	0	0.573529411764706	INTERGENIC	NA
1382648	12_48198177_C_A	0	0	0.272727272727273	INTERGENIC	NA
1382649	12_48305361_C_G	0	0	0.548387096774194	INTERGENIC	NA
1382650	12_48308924_C_T	0	0	0.325581395348837	INTERGENIC	NA
1382651	12_48454459_C_T	0	0	0.476190476190476	T|intron_variant|MODIFIER|RNF168|ENSG00000163961|transcript|ENST00000318037.3|protein_coding|4/5|n.681-1083G>A||||||,T|intron_variant|MODIFIER|RNF168|ENSG00000163961|transcript|ENST00000437070.1|nonsense_mediated_decay|3/4|n.*256-1083G>A||||||	ring finger protein 168
1382652	12_48473755_T_C	0	0	0.980769230769231	C|intron_variant|MODIFIER|RNF168|ENSG00000163961|transcript|ENST00000318037.3|protein_coding|3/5|n.559-46A>G||||||,C|intron_variant|MODIFIER|RNF168|ENSG00000163961|transcript|ENST00000437070.1|nonsense_mediated_decay|2/4|n.*134-46A>G||||||	ring finger protein 168
1382653	12_48482440_T_C	0	0	0.5	INTERGENIC	NA
1382654	12_48485009_T_C	0	0	1	INTERGENIC	NA
1382655	12_48485667_G_A	0	0	0.569230769230769	INTERGENIC	NA
1382656	12_48489237_G_T	0	0	0.51219512195122	C|non_coding_transcript_exon_variant|MODIFIER|AC092933.1|ENSG00000213358|transcript|ENST00000393644.3|unprocessed_pseudogene|1/2|n.24C>G||||||	N-acetyltransferase 13 (GCN5-related) (NAT13) pseudogene
1382657	12_48491909_T_C	0	0	0.5	INTERGENIC	NA
1382658	12_48495454_T_C	0	0	1	INTERGENIC	NA
1382659	12_48496125_G_A	0	0	0.535714285714286	INTERGENIC	NA
1382660	12_48496773_T_C	0	0	1	INTERGENIC	NA
1382661	12_48507516_C_T	0	0	1	INTERGENIC	NA
1382662	12_48511092_A_G	0	0	1	INTERGENIC	NA
1382663	12_48522302_T_G	0	0	0.653846153846154	C|intron_variant|MODIFIER|WDR53|ENSG00000185798|transcript|ENST00000332629.7|protein_coding|3/3|n.481-408A>G||||||,C|intron_variant|MODIFIER|WDR53|ENSG00000185798|transcript|ENST00000429115.1|protein_coding|1/1|n.-3-408A>G||||||,C|intron_variant|MODIFIER|WDR53|ENSG00000185798|transcript|ENST00000433160.1|protein_coding|2/2|n.4-408A>G||||||	WD repeat domain 53
1382664	12_48523224_C_T	0	0	1	C|intron_variant|MODIFIER|WDR53|ENSG00000185798|transcript|ENST00000332629.7|protein_coding|3/3|n.480+1721C>G||||||,C|intron_variant|MODIFIER|WDR53|ENSG00000185798|transcript|ENST00000429115.1|protein_coding|1/1|n.-3-4468C>G||||||,C|intron_variant|MODIFIER|WDR53|ENSG00000185798|transcript|ENST00000433160.1|protein_coding|2/2|n.4-4468C>G||||||	WD repeat domain 53
1382665	12_48524963_A_C	0	0	0.5	A|intron_variant|MODIFIER|WDR53|ENSG00000185798|transcript|ENST00000332629.7|protein_coding|3/3|n.480+1331C>T||||||,A|intron_variant|MODIFIER|WDR53|ENSG00000185798|transcript|ENST00000429115.1|protein_coding|1/1|n.-3-4858C>T||||||,A|intron_variant|MODIFIER|WDR53|ENSG00000185798|transcript|ENST00000433160.1|protein_coding|2/2|n.4-4858C>T||||||	WD repeat domain 53
1382666	12_48541525_C_T	0	0	0.485714285714286	G|intron_variant|MODIFIER|FBXO45|ENSG00000174013|transcript|ENST00000311630.7|protein_coding|1/2|n.318+3528A>G||||||,G|intron_variant|MODIFIER|FBXO45|ENSG00000174013|transcript|ENST00000440469.1|protein_coding|1/2|n.-220+4043A>G||||||	F-box protein 45
1382667	12_48571738_A_G	0	0	0.514285714285714	INTERGENIC	NA
1382668	12_48619494_G_A	0	0	0.56140350877193	INTERGENIC	NA
1382669	12_48624348_G_A	0	0	0.645833333333333	INTERGENIC	NA
1382670	12_48627632_G_A	0	0	0.382352941176471	A|intron_variant|MODIFIER|NRROS|ENSG00000174004|transcript|ENST00000328557.5|protein_coding|1/2|n.-14+2417G>A||||||,A|intron_variant|MODIFIER|NRROS|ENSG00000174004|transcript|ENST00000461791.1|retained_intron|1/1|n.119+2417G>A||||||,A|intron_variant|MODIFIER|PIGX|ENSG00000163964|transcript|ENST00000426755.5|protein_coding|1/5|n.-133+2417G>A||||||	negative regulator of reactive oxygen species ; phosphatidylinositol glycan anchor biosynthesis class X
1382671	12_48639589_C_A	0	0	0.6875	C|intron_variant|MODIFIER|NRROS|ENSG00000174004|transcript|ENST00000328557.5|protein_coding|1/2|n.-13-1555T>C||||||,C|intron_variant|MODIFIER|NRROS|ENSG00000174004|transcript|ENST00000461791.1|retained_intron|1/1|n.120-1555T>C||||||,C|intron_variant|MODIFIER|PIGX|ENSG00000163964|transcript|ENST00000426755.5|protein_coding|1/5|n.-132-1555T>C||||||	negative regulator of reactive oxygen species ; phosphatidylinositol glycan anchor biosynthesis class X
1382672	12_48646928_C_T	0	0	0.6	A|intron_variant|MODIFIER|NRROS|ENSG00000174004|transcript|ENST00000328557.5|protein_coding|1/2|n.-13-1442G>A||||||,A|intron_variant|MODIFIER|NRROS|ENSG00000174004|transcript|ENST00000461791.1|retained_intron|1/1|n.120-1442G>A||||||,A|intron_variant|MODIFIER|PIGX|ENSG00000163964|transcript|ENST00000426755.5|protein_coding|1/5|n.-132-1442G>A||||||	negative regulator of reactive oxygen species ; phosphatidylinositol glycan anchor biosynthesis class X
1382673	12_48693873_G_C	0	0	0.627450980392157	T|intron_variant|MODIFIER|PIGX|ENSG00000163964|transcript|ENST00000426755.5|protein_coding|2/5|n.-12+16040C>T||||||	phosphatidylinositol glycan anchor biosynthesis class X
1382674	12_48700694_T_G	0	0	0.6	T|intron_variant|MODIFIER|PIGX|ENSG00000163964|transcript|ENST00000426755.5|protein_coding|2/5|n.-12+16564C>T||||||	phosphatidylinositol glycan anchor biosynthesis class X
1382675	12_48716820_T_C	0	0	0.578947368421053	A|intron_variant|MODIFIER|PIGX|ENSG00000163964|transcript|ENST00000426755.5|protein_coding|2/5|n.-12+20286G>A||||||	phosphatidylinositol glycan anchor biosynthesis class X
1382676	12_48739901_C_G	0	0	0.5625	A|intron_variant|MODIFIER|PIGX|ENSG00000163964|transcript|ENST00000426755.5|protein_coding|2/5|n.-12+22848T>A||||||	phosphatidylinositol glycan anchor biosynthesis class X
1382677	12_48775015_C_A	0	0	0.608695652173913	T|intron_variant|MODIFIER|PIGX|ENSG00000163964|transcript|ENST00000426755.5|protein_coding|2/5|n.-11-29570C>T||||||	phosphatidylinositol glycan anchor biosynthesis class X
1382678	12_48787246_A_C	0	0	1	C|intron_variant|MODIFIER|PIGX|ENSG00000163964|transcript|ENST00000426755.5|protein_coding|2/5|n.-11-28374G>C||||||	phosphatidylinositol glycan anchor biosynthesis class X
1382679	12_48810281_G_C	0	0	0.363636363636364	G|intron_variant|MODIFIER|PIGX|ENSG00000163964|transcript|ENST00000426755.5|protein_coding|2/5|n.-11-28076A>G||||||	phosphatidylinositol glycan anchor biosynthesis class X
1382680	12_48829936_C_T	0	0	0.555555555555556	G|intron_variant|MODIFIER|PIGX|ENSG00000163964|transcript|ENST00000426755.5|protein_coding|2/5|n.-11-18056A>G||||||	phosphatidylinositol glycan anchor biosynthesis class X
1382681	12_48844260_C_T	0	0	0.418604651162791	C|3_prime_UTR_variant|MODIFIER|CEP19|ENSG00000174007|transcript|ENST00000409690.5|protein_coding|3/3|n.*984A>G|||||984|,C|intron_variant|MODIFIER|PIGX|ENSG00000163964|transcript|ENST00000426755.5|protein_coding|2/5|n.-11-10288T>C||||||,C|non_coding_transcript_exon_variant|MODIFIER|CEP19|ENSG00000174007|transcript|ENST00000409690.5|protein_coding|3/3|n.*984A>G||||||	centrosomal protein 19 ; phosphatidylinositol glycan anchor biosynthesis class X
1382682	12_48891423_G_A	0	0	1	C|intron_variant|MODIFIER|CEP19|ENSG00000174007|transcript|ENST00000409690.5|protein_coding|1/2|n.-71+864A>G||||||,C|intron_variant|MODIFIER|PIGX|ENSG00000163964|transcript|ENST00000426755.5|protein_coding|2/5|n.-11-5793T>C||||||,C|intron_variant|MODIFIER|CEP19|ENSG00000174007|transcript|ENST00000399942.4|protein_coding|1/1|n.25+864A>G||||||	centrosomal protein 19 ; phosphatidylinositol glycan anchor biosynthesis class X
1382683	12_48891653_G_T	0	0	1	A|intron_variant|MODIFIER|PIGX|ENSG00000163964|transcript|ENST00000392391.8|protein_coding|1/5|n.112+1012G>A||||||,A|intron_variant|MODIFIER|PIGX|ENSG00000163964|transcript|ENST00000457284.5|nonsense_mediated_decay|1/4|c.85+1012G>A||||||WARNING_TRANSCRIPT_NO_START_CODON,A|intron_variant|MODIFIER|PIGX|ENSG00000163964|transcript|ENST00000296333.10|protein_coding|1/6|n.112+1012G>A||||||,A|intron_variant|MODIFIER|PIGX|ENSG00000163964|transcript|ENST00000421265.5|protein_coding|1/3|n.-12+1012G>A||||||,A|intron_variant|MODIFIER|PIGX|ENSG00000163964|transcript|ENST00000415832.5|nonsense_mediated_decay|1/7|n.-12+532G>A||||||,A|intron_variant|MODIFIER|PIGX|ENSG00000163964|transcript|ENST00000426755.5|protein_coding|2/5|n.-11-3202G>A||||||,A|intron_variant|MODIFIER|PIGX|ENSG00000163964|transcript|ENST00000451319.1|protein_coding|1/3|n.-12+532G>A||||||,A|intron_variant|MODIFIER|PIGX|ENSG00000163964|transcript|ENST00000495440.1|processed_transcript|1/3|n.403+532G>A||||||,A|intron_variant|MODIFIER|PIGX|ENSG00000163964|transcript|ENST00000453218.6|nonsense_mediated_decay|1/6|c.85+1012G>A||||||WARNING_TRANSCRIPT_NO_START_CODON	phosphatidylinositol glycan anchor biosynthesis class X
1382684	12_48904557_C_T	0	0	1	C|intron_variant|MODIFIER|PIGX|ENSG00000163964|transcript|ENST00000392391.8|protein_coding|1/5|n.112+1293T>C||||||,C|intron_variant|MODIFIER|PIGX|ENSG00000163964|transcript|ENST00000457284.5|nonsense_mediated_decay|1/4|c.85+1293T>C||||||WARNING_TRANSCRIPT_NO_START_CODON,C|intron_variant|MODIFIER|PIGX|ENSG00000163964|transcript|ENST00000296333.10|protein_coding|1/6|n.112+1293T>C||||||,C|intron_variant|MODIFIER|PIGX|ENSG00000163964|transcript|ENST00000421265.5|protein_coding|1/3|n.-12+1293T>C||||||,C|intron_variant|MODIFIER|PIGX|ENSG00000163964|transcript|ENST00000415832.5|nonsense_mediated_decay|1/7|n.-12+813T>C||||||,C|intron_variant|MODIFIER|PIGX|ENSG00000163964|transcript|ENST00000426755.5|protein_coding|2/5|n.-11-2921T>C||||||,C|intron_variant|MODIFIER|PIGX|ENSG00000163964|transcript|ENST00000451319.1|protein_coding|1/3|n.-12+813T>C||||||,C|intron_variant|MODIFIER|PIGX|ENSG00000163964|transcript|ENST00000495440.1|processed_transcript|1/3|n.403+813T>C||||||,C|intron_variant|MODIFIER|PIGX|ENSG00000163964|transcript|ENST00000453218.6|nonsense_mediated_decay|1/6|c.85+1293T>C||||||WARNING_TRANSCRIPT_NO_START_CODON	phosphatidylinositol glycan anchor biosynthesis class X
1382685	12_48929743_G_C	0	0	0.545454545454545	C|intron_variant|MODIFIER|PIGX|ENSG00000163964|transcript|ENST00000392391.8|protein_coding|2/5|n.176+1644G>C||||||,C|intron_variant|MODIFIER|PIGX|ENSG00000163964|transcript|ENST00000457284.5|nonsense_mediated_decay|2/4|c.149+1644G>C||||||WARNING_TRANSCRIPT_NO_START_CODON,C|intron_variant|MODIFIER|PIGX|ENSG00000163964|transcript|ENST00000296333.10|protein_coding|2/6|n.176+1644G>C||||||,C|intron_variant|MODIFIER|PIGX|ENSG00000163964|transcript|ENST00000421265.5|protein_coding|2/3|n.53+1644G>C||||||,C|intron_variant|MODIFIER|PIGX|ENSG00000163964|transcript|ENST00000415832.5|nonsense_mediated_decay|2/7|n.53+1644G>C||||||,C|intron_variant|MODIFIER|PIGX|ENSG00000163964|transcript|ENST00000426755.5|protein_coding|3/5|n.53+1644G>C||||||,C|intron_variant|MODIFIER|PIGX|ENSG00000163964|transcript|ENST00000451319.1|protein_coding|2/3|n.53+1644G>C||||||,C|intron_variant|MODIFIER|PIGX|ENSG00000163964|transcript|ENST00000495440.1|processed_transcript|3/3|n.613+611G>C||||||,C|intron_variant|MODIFIER|PIGX|ENSG00000163964|transcript|ENST00000453218.6|nonsense_mediated_decay|2/6|c.149+1644G>C||||||WARNING_TRANSCRIPT_NO_START_CODON	phosphatidylinositol glycan anchor biosynthesis class X
1382686	12_48931795_T_C	0	0	1	C|intron_variant|MODIFIER|PIGX|ENSG00000163964|transcript|ENST00000392391.8|protein_coding|2/5|n.176+1690A>C||||||,C|intron_variant|MODIFIER|PIGX|ENSG00000163964|transcript|ENST00000457284.5|nonsense_mediated_decay|2/4|c.149+1690A>C||||||WARNING_TRANSCRIPT_NO_START_CODON,C|intron_variant|MODIFIER|PIGX|ENSG00000163964|transcript|ENST00000296333.10|protein_coding|2/6|n.176+1690A>C||||||,C|intron_variant|MODIFIER|PIGX|ENSG00000163964|transcript|ENST00000421265.5|protein_coding|2/3|n.53+1690A>C||||||,C|intron_variant|MODIFIER|PIGX|ENSG00000163964|transcript|ENST00000415832.5|nonsense_mediated_decay|2/7|n.53+1690A>C||||||,C|intron_variant|MODIFIER|PIGX|ENSG00000163964|transcript|ENST00000426755.5|protein_coding|3/5|n.53+1690A>C||||||,C|intron_variant|MODIFIER|PIGX|ENSG00000163964|transcript|ENST00000451319.1|protein_coding|2/3|n.53+1690A>C||||||,C|intron_variant|MODIFIER|PIGX|ENSG00000163964|transcript|ENST00000495440.1|processed_transcript|3/3|n.613+657A>C||||||,C|intron_variant|MODIFIER|PIGX|ENSG00000163964|transcript|ENST00000453218.6|nonsense_mediated_decay|2/6|c.149+1690A>C||||||WARNING_TRANSCRIPT_NO_START_CODON	phosphatidylinositol glycan anchor biosynthesis class X
1382687	12_48932491_T_C	0	0	0.529411764705882	T|3_prime_UTR_variant|MODIFIER|PIGX|ENSG00000163964|transcript|ENST00000453218.6|nonsense_mediated_decay|3/7|c.*16C>T|||||16|WARNING_TRANSCRIPT_NO_START_CODON,T|intron_variant|MODIFIER|PIGX|ENSG00000163964|transcript|ENST00000392391.8|protein_coding|2/5|n.177-1183C>T||||||,T|intron_variant|MODIFIER|PIGX|ENSG00000163964|transcript|ENST00000457284.5|nonsense_mediated_decay|2/4|c.150-1183C>T||||||WARNING_TRANSCRIPT_NO_START_CODON,T|intron_variant|MODIFIER|PIGX|ENSG00000163964|transcript|ENST00000296333.10|protein_coding|2/6|n.177-1183C>T||||||,T|intron_variant|MODIFIER|PIGX|ENSG00000163964|transcript|ENST00000421265.5|protein_coding|2/3|n.54-1183C>T||||||,T|intron_variant|MODIFIER|PIGX|ENSG00000163964|transcript|ENST00000415832.5|nonsense_mediated_decay|2/7|n.54-1183C>T||||||,T|intron_variant|MODIFIER|PIGX|ENSG00000163964|transcript|ENST00000426755.5|protein_coding|3/5|n.54-1183C>T||||||,T|intron_variant|MODIFIER|PIGX|ENSG00000163964|transcript|ENST00000451319.1|protein_coding|2/3|n.54-1183C>T||||||,T|intron_variant|MODIFIER|PIGX|ENSG00000163964|transcript|ENST00000495440.1|processed_transcript|3/3|n.614-1183C>T||||||	phosphatidylinositol glycan anchor biosynthesis class X
1382688	12_48935519_A_G	0	0	0.435897435897436	G|intron_variant|MODIFIER|PIGX|ENSG00000163964|transcript|ENST00000392391.8|protein_coding|3/5|n.318+2666A>G||||||,G|intron_variant|MODIFIER|PIGX|ENSG00000163964|transcript|ENST00000457284.5|nonsense_mediated_decay|3/4|c.292-1433A>G||||||WARNING_TRANSCRIPT_NO_START_CODON,G|intron_variant|MODIFIER|PIGX|ENSG00000163964|transcript|ENST00000296333.10|protein_coding|3/6|n.318+2666A>G||||||,G|intron_variant|MODIFIER|PIGX|ENSG00000163964|transcript|ENST00000421265.5|protein_coding|3/3|n.195+2666A>G||||||,G|intron_variant|MODIFIER|PIGX|ENSG00000163964|transcript|ENST00000415832.5|nonsense_mediated_decay|3/7|n.196-1433A>G||||||,G|intron_variant|MODIFIER|PIGX|ENSG00000163964|transcript|ENST00000426755.5|protein_coding|4/5|n.195+2666A>G||||||,G|intron_variant|MODIFIER|PIGX|ENSG00000163964|transcript|ENST00000451319.1|protein_coding|3/3|n.195+2666A>G||||||,G|intron_variant|MODIFIER|PIGX|ENSG00000163964|transcript|ENST00000453218.6|nonsense_mediated_decay|4/6|c.*282+2666A>G||||||WARNING_TRANSCRIPT_NO_START_CODON	phosphatidylinositol glycan anchor biosynthesis class X
1382689	12_48949156_T_C	0	0	1	A|intron_variant|MODIFIER|PIGX|ENSG00000163964|transcript|ENST00000392391.8|protein_coding|3/5|n.319-741G>A||||||,A|intron_variant|MODIFIER|PIGX|ENSG00000163964|transcript|ENST00000457284.5|nonsense_mediated_decay|4/4|c.*75+411G>A||||||WARNING_TRANSCRIPT_NO_START_CODON,A|intron_variant|MODIFIER|PIGX|ENSG00000163964|transcript|ENST00000296333.10|protein_coding|3/6|n.319-741G>A||||||,A|intron_variant|MODIFIER|PIGX|ENSG00000163964|transcript|ENST00000421265.5|protein_coding|3/3|n.196-741G>A||||||,A|intron_variant|MODIFIER|PIGX|ENSG00000163964|transcript|ENST00000415832.5|nonsense_mediated_decay|4/7|n.*75+411G>A||||||,A|intron_variant|MODIFIER|PIGX|ENSG00000163964|transcript|ENST00000426755.5|protein_coding|4/5|n.196-741G>A||||||,A|intron_variant|MODIFIER|PIGX|ENSG00000163964|transcript|ENST00000451319.1|protein_coding|3/3|n.196-741G>A||||||,A|intron_variant|MODIFIER|PIGX|ENSG00000163964|transcript|ENST00000453218.6|nonsense_mediated_decay|4/6|c.*283-741G>A||||||WARNING_TRANSCRIPT_NO_START_CODON	phosphatidylinositol glycan anchor biosynthesis class X
1382690	12_48949941_C_T	0	0	1	A|intron_variant|MODIFIER|PIGX|ENSG00000163964|transcript|ENST00000392391.8|protein_coding|4/5|n.533-731G>A||||||,A|intron_variant|MODIFIER|PIGX|ENSG00000163964|transcript|ENST00000296333.10|protein_coding|5/6|n.587-731G>A||||||,A|intron_variant|MODIFIER|PIGX|ENSG00000163964|transcript|ENST00000415832.5|nonsense_mediated_decay|6/7|n.*344-731G>A||||||,A|intron_variant|MODIFIER|PIGX|ENSG00000163964|transcript|ENST00000426755.5|protein_coding|5/5|n.410-731G>A||||||,A|intron_variant|MODIFIER|PIGX|ENSG00000163964|transcript|ENST00000453218.6|nonsense_mediated_decay|5/6|c.*497-731G>A||||||WARNING_TRANSCRIPT_NO_START_CODON	phosphatidylinositol glycan anchor biosynthesis class X
1382691	12_48954036_A_C	0	0	1	G|intron_variant|MODIFIER|PIGX|ENSG00000163964|transcript|ENST00000392391.8|protein_coding|5/5|n.633+575T>G||||||,G|intron_variant|MODIFIER|PIGX|ENSG00000163964|transcript|ENST00000296333.10|protein_coding|6/6|n.687+575T>G||||||,G|intron_variant|MODIFIER|PIGX|ENSG00000163964|transcript|ENST00000415832.5|nonsense_mediated_decay|7/7|n.*444+575T>G||||||,G|intron_variant|MODIFIER|PIGX|ENSG00000163964|transcript|ENST00000453218.6|nonsense_mediated_decay|6/6|c.*597+575T>G||||||WARNING_TRANSCRIPT_NO_START_CODON	phosphatidylinositol glycan anchor biosynthesis class X
1382692	12_48955153_A_C	0	0	1	INTERGENIC	NA
1382693	12_48955222_C_G	0	0	1	INTERGENIC	NA
1382694	12_48970608_G_A	0	0	1	T|intron_variant|MODIFIER|PAK2|ENSG00000180370|transcript|ENST00000327134.7|protein_coding|1/14|n.-21-5903C>T||||||	p21 (RAC1) activated kinase 2
1382695	12_48971640_A_C	0	0	1	A|intron_variant|MODIFIER|PAK2|ENSG00000180370|transcript|ENST00000327134.7|protein_coding|1/14|n.-21-4859G>A||||||	p21 (RAC1) activated kinase 2
1382696	12_48972367_C_G	0	0	1	G|intron_variant|MODIFIER|PAK2|ENSG00000180370|transcript|ENST00000327134.7|protein_coding|1/14|n.-21-3344A>G||||||	p21 (RAC1) activated kinase 2
1382697	12_48973107_T_A	0	0	1	G|intron_variant|MODIFIER|PAK2|ENSG00000180370|transcript|ENST00000327134.7|protein_coding|1/14|n.-21-3058A>G||||||	p21 (RAC1) activated kinase 2
1382698	12_49057676_C_T	0	0	0.543478260869565	A|intron_variant|MODIFIER|PAK2|ENSG00000180370|transcript|ENST00000327134.7|protein_coding|1/14|n.-21-946T>A||||||	p21 (RAC1) activated kinase 2
1382699	12_49080449_G_T	0	0	0.488888888888889	C|intron_variant|MODIFIER|PAK2|ENSG00000180370|transcript|ENST00000327134.7|protein_coding|2/14|n.187+1188T>C||||||	p21 (RAC1) activated kinase 2
1382700	12_49094285_G_A	0	0	0.531914893617021	A|intron_variant|MODIFIER|PAK2|ENSG00000180370|transcript|ENST00000327134.7|protein_coding|2/14|n.187+3878T>A||||||	p21 (RAC1) activated kinase 2
1382701	12_49171747_C_T	0	0	0.571428571428571	C|intron_variant|MODIFIER|PAK2|ENSG00000180370|transcript|ENST00000327134.7|protein_coding|2/14|n.187+7927G>C||||||	p21 (RAC1) activated kinase 2
1382702	12_49194577_T_G	0	0	0.372881355932203	C|intron_variant|MODIFIER|PAK2|ENSG00000180370|transcript|ENST00000327134.7|protein_coding|2/14|n.187+9505T>C||||||	p21 (RAC1) activated kinase 2
1382703	12_49266938_C_G	0	0	0.447368421052632	G|intron_variant|MODIFIER|PAK2|ENSG00000180370|transcript|ENST00000327134.7|protein_coding|2/14|n.188-7257C>G||||||	p21 (RAC1) activated kinase 2
1382704	12_49332095_G_C	0	0	0.418604651162791	G|intron_variant|MODIFIER|PAK2|ENSG00000180370|transcript|ENST00000327134.7|protein_coding|2/14|n.188-5249A>G||||||	p21 (RAC1) activated kinase 2
1382705	12_49366716_C_T	0	0	0.523809523809524	T|intron_variant|MODIFIER|PAK2|ENSG00000180370|transcript|ENST00000327134.7|protein_coding|7/14|n.709+1014G>T||||||	p21 (RAC1) activated kinase 2
1382706	12_49477181_A_G	0	0	0.488888888888889	T|intron_variant|MODIFIER|PAK2|ENSG00000180370|transcript|ENST00000327134.7|protein_coding|7/14|n.710-535A>T||||||	p21 (RAC1) activated kinase 2
1382707	12_49498368_T_C	0	0	0.593220338983051	A|intron_variant|MODIFIER|PAK2|ENSG00000180370|transcript|ENST00000327134.7|protein_coding|11/14|n.1053+141G>A||||||,A|intron_variant|MODIFIER|PAK2|ENSG00000180370|transcript|ENST00000426668.1|protein_coding|3/5|c.279+141G>A||||||WARNING_TRANSCRIPT_NO_START_CODON	p21 (RAC1) activated kinase 2
1382708	12_49544030_A_G	0	0	0.347826086956522	C|intron_variant|MODIFIER|PAK2|ENSG00000180370|transcript|ENST00000327134.7|protein_coding|11/14|n.1054-1282G>C||||||,C|intron_variant|MODIFIER|PAK2|ENSG00000180370|transcript|ENST00000426668.1|protein_coding|3/5|c.280-1282G>C||||||WARNING_TRANSCRIPT_NO_START_CODON	p21 (RAC1) activated kinase 2
1382709	12_49716534_C_T	0	0	0.574468085106383	C|splice_region_variant&intron_variant|LOW|PAK2|ENSG00000180370|transcript|ENST00000327134.7|protein_coding|13/14|n.1350+8G>C||||||,C|splice_region_variant&intron_variant|LOW|PAK2|ENSG00000180370|transcript|ENST00000426668.1|protein_coding|5/5|c.576+8G>C||||||WARNING_TRANSCRIPT_NO_START_CODON	p21 (RAC1) activated kinase 2
1382710	12_49752676_G_A	0	0	0.647058823529412	A|intron_variant|MODIFIER|PAK2|ENSG00000180370|transcript|ENST00000327134.7|protein_coding|13/14|n.1350+100G>A||||||,A|intron_variant|MODIFIER|PAK2|ENSG00000180370|transcript|ENST00000426668.1|protein_coding|5/5|c.576+100G>A||||||WARNING_TRANSCRIPT_NO_START_CODON	p21 (RAC1) activated kinase 2
1382711	12_49757963_G_C	0	0	1	G|intron_variant|MODIFIER|PAK2|ENSG00000180370|transcript|ENST00000327134.7|protein_coding|13/14|n.1350+2304T>G||||||,G|intron_variant|MODIFIER|PAK2|ENSG00000180370|transcript|ENST00000426668.1|protein_coding|5/5|c.576+2304T>G||||||WARNING_TRANSCRIPT_NO_START_CODON	p21 (RAC1) activated kinase 2
1382712	12_49758194_G_A	0	0	0.491525423728814	A|intron_variant|MODIFIER|PAK2|ENSG00000180370|transcript|ENST00000327134.7|protein_coding|13/14|n.1351-632C>A||||||,A|intron_variant|MODIFIER|PAK2|ENSG00000180370|transcript|ENST00000426668.1|protein_coding|5/5|c.577-1755C>A||||||WARNING_TRANSCRIPT_NO_START_CODON	p21 (RAC1) activated kinase 2
1382713	12_49832424_C_T	0	0	0.588235294117647	A|intron_variant|MODIFIER|PAK2|ENSG00000180370|transcript|ENST00000327134.7|protein_coding|14/14|n.1489-238C>A||||||,A|intron_variant|MODIFIER|PAK2|ENSG00000180370|transcript|ENST00000426668.1|protein_coding|5/5|c.577-238C>A||||||WARNING_TRANSCRIPT_NO_START_CODON	p21 (RAC1) activated kinase 2
1382714	12_49872590_A_G	0	0	0.522727272727273	INTERGENIC	NA
1382715	12_49876112_A_G	0	0	1	INTERGENIC	NA
1382716	12_49883315_C_A	0	0	0.947368421052632	G|intron_variant|MODIFIER|SENP5|ENSG00000119231|transcript|ENST00000323460.10|protein_coding|1/9|n.-32+6392T>G||||||,G|intron_variant|MODIFIER|SENP5|ENSG00000119231|transcript|ENST00000445299.6|protein_coding|1/8|n.-32+6392T>G||||||,G|intron_variant|MODIFIER|SENP5|ENSG00000119231|transcript|ENST00000419026.5|protein_coding|1/8|n.-18+6392T>G||||||	SUMO specific peptidase 5
1382717	12_49886933_G_A	0	0	1	T|intron_variant|MODIFIER|SENP5|ENSG00000119231|transcript|ENST00000323460.10|protein_coding|1/9|n.-31-5481A>T||||||,T|intron_variant|MODIFIER|SENP5|ENSG00000119231|transcript|ENST00000445299.6|protein_coding|1/8|n.-31-5481A>T||||||,T|intron_variant|MODIFIER|SENP5|ENSG00000119231|transcript|ENST00000419026.5|protein_coding|1/8|n.-18+11597A>T||||||	SUMO specific peptidase 5
1382718	12_49887266_C_A	0	0	1	T|intron_variant|MODIFIER|SENP5|ENSG00000119231|transcript|ENST00000323460.10|protein_coding|1/9|n.-31-1652C>T||||||,T|intron_variant|MODIFIER|SENP5|ENSG00000119231|transcript|ENST00000445299.6|protein_coding|1/8|n.-31-1652C>T||||||,T|intron_variant|MODIFIER|SENP5|ENSG00000119231|transcript|ENST00000419026.5|protein_coding|1/8|n.-18+15426C>T||||||	SUMO specific peptidase 5
1382719	12_49887864_G_A	0	0	1	G|intron_variant|MODIFIER|SENP5|ENSG00000119231|transcript|ENST00000323460.10|protein_coding|2/9|n.1513+2064A>G||||||,G|intron_variant|MODIFIER|SENP5|ENSG00000119231|transcript|ENST00000445299.6|protein_coding|2/8|n.1513+2064A>G||||||,G|intron_variant|MODIFIER|SENP5|ENSG00000119231|transcript|ENST00000419026.5|protein_coding|1/8|n.-17-10908A>G||||||	SUMO specific peptidase 5
1382720	12_49889682_G_A	0	0	0.981481481481482	C|intron_variant|MODIFIER|SENP5|ENSG00000119231|transcript|ENST00000323460.10|protein_coding|2/9|n.1513+3028T>C||||||,C|intron_variant|MODIFIER|SENP5|ENSG00000119231|transcript|ENST00000445299.6|protein_coding|2/8|n.1513+3028T>C||||||,C|intron_variant|MODIFIER|SENP5|ENSG00000119231|transcript|ENST00000419026.5|protein_coding|1/8|n.-17-9944T>C||||||	SUMO specific peptidase 5
1382721	12_49893809_G_A	0	0	1	A|intron_variant|MODIFIER|SENP5|ENSG00000119231|transcript|ENST00000323460.10|protein_coding|2/9|n.1513+3126G>A||||||,A|intron_variant|MODIFIER|SENP5|ENSG00000119231|transcript|ENST00000445299.6|protein_coding|2/8|n.1513+3126G>A||||||,A|intron_variant|MODIFIER|SENP5|ENSG00000119231|transcript|ENST00000419026.5|protein_coding|1/8|n.-17-9846G>A||||||	SUMO specific peptidase 5
1382722	12_49895440_G_A	0	0	1	G|intron_variant|MODIFIER|SENP5|ENSG00000119231|transcript|ENST00000323460.10|protein_coding|2/9|n.1513+3832A>G||||||,G|intron_variant|MODIFIER|SENP5|ENSG00000119231|transcript|ENST00000445299.6|protein_coding|2/8|n.1513+3832A>G||||||,G|intron_variant|MODIFIER|SENP5|ENSG00000119231|transcript|ENST00000419026.5|protein_coding|1/8|n.-17-9140A>G||||||	SUMO specific peptidase 5
1382723	12_49904151_C_A	0	0	1	G|intron_variant|MODIFIER|SENP5|ENSG00000119231|transcript|ENST00000323460.10|protein_coding|2/9|n.1514-1882C>G||||||,G|intron_variant|MODIFIER|SENP5|ENSG00000119231|transcript|ENST00000445299.6|protein_coding|2/8|n.1514-1882C>G||||||,G|intron_variant|MODIFIER|SENP5|ENSG00000119231|transcript|ENST00000419026.5|protein_coding|1/8|n.-17-1882C>G||||||	SUMO specific peptidase 5
1382724	12_49911224_C_T	0	0	1	A|intron_variant|MODIFIER|SENP5|ENSG00000119231|transcript|ENST00000323460.10|protein_coding|5/9|n.1806+78G>A||||||,A|intron_variant|MODIFIER|SENP5|ENSG00000119231|transcript|ENST00000445299.6|protein_coding|5/8|n.1806+78G>A||||||,A|intron_variant|MODIFIER|SENP5|ENSG00000119231|transcript|ENST00000419026.5|protein_coding|4/8|n.276+78G>A||||||,A|intron_variant|MODIFIER|SENP5|ENSG00000119231|transcript|ENST00000489744.1|processed_transcript|2/3|n.72+78G>A||||||	SUMO specific peptidase 5
1382725	12_49917205_C_T	0	0	1	A|intron_variant|MODIFIER|SENP5|ENSG00000119231|transcript|ENST00000323460.10|protein_coding|6/9|n.1884+4323G>A||||||,A|intron_variant|MODIFIER|SENP5|ENSG00000119231|transcript|ENST00000445299.6|protein_coding|6/8|n.1884+4323G>A||||||,A|intron_variant|MODIFIER|SENP5|ENSG00000119231|transcript|ENST00000419026.5|protein_coding|5/8|n.354+4323G>A||||||	SUMO specific peptidase 5
1382726	12_49922014_C_T	0	0	1	C|intron_variant|MODIFIER|SENP5|ENSG00000119231|transcript|ENST00000323460.10|protein_coding|6/9|n.1885-291A>C||||||,C|intron_variant|MODIFIER|SENP5|ENSG00000119231|transcript|ENST00000445299.6|protein_coding|6/8|n.1885-4673A>C||||||,C|intron_variant|MODIFIER|SENP5|ENSG00000119231|transcript|ENST00000419026.5|protein_coding|5/8|n.355-291A>C||||||	SUMO specific peptidase 5
1382727	12_49924745_T_C	0	0	1	T|intron_variant|MODIFIER|SENP5|ENSG00000119231|transcript|ENST00000323460.10|protein_coding|7/9|n.2022+1217C>T||||||,T|intron_variant|MODIFIER|SENP5|ENSG00000119231|transcript|ENST00000448068.5|protein_coding|1/2|c.132+1217C>T||||||WARNING_TRANSCRIPT_NO_STOP_CODON,T|intron_variant|MODIFIER|SENP5|ENSG00000119231|transcript|ENST00000445299.6|protein_coding|6/8|n.1885-3028C>T||||||,T|intron_variant|MODIFIER|SENP5|ENSG00000119231|transcript|ENST00000419026.5|protein_coding|6/8|n.492+1217C>T||||||	SUMO specific peptidase 5
1382728	12_49938287_G_A	0	0	0.340425531914894	INTERGENIC	NA
1382729	12_49945973_C_G	0	0	0.485714285714286	C|intron_variant|MODIFIER|NCBP2|ENSG00000114503|transcript|ENST00000321256.10|protein_coding|2/3|n.261-605A>G||||||,C|intron_variant|MODIFIER|NCBP2|ENSG00000114503|transcript|ENST00000428425.1|nonsense_mediated_decay|2/3|n.*155-605A>G||||||,C|intron_variant|MODIFIER|NCBP2|ENSG00000114503|transcript|ENST00000447325.5|protein_coding|2/3|n.51-605A>G||||||,C|intron_variant|MODIFIER|NCBP2|ENSG00000114503|transcript|ENST00000427641.2|protein_coding|2/3|n.119-622A>G||||||,C|intron_variant|MODIFIER|NCBP2|ENSG00000114503|transcript|ENST00000452404.6|protein_coding|2/3|n.207-605A>G||||||,C|intron_variant|MODIFIER|NCBP2|ENSG00000114503|transcript|ENST00000468923.5|retained_intron|2/2|n.281-605A>G||||||,C|intron_variant|MODIFIER|NCBP2|ENSG00000114503|transcript|ENST00000422610.5|protein_coding|2/3|n.51-605A>G||||||,C|intron_variant|MODIFIER|NCBP2|ENSG00000114503|transcript|ENST00000479647.1|retained_intron|2/2|n.244-605A>G||||||,C|intron_variant|MODIFIER|NCBP2|ENSG00000114503|transcript|ENST00000411704.1|protein_coding|3/4|c.51-605A>G||||||WARNING_TRANSCRIPT_NO_STOP_CODON,C|non_coding_transcript_exon_variant|MODIFIER|NCBP2|ENSG00000114503|transcript|ENST00000463783.1|retained_intron|2/2|n.1315A>G||||||	nuclear cap binding protein subunit 2
1382730	12_49950079_A_G	0	0	1	G|intron_variant|MODIFIER|NCBP2|ENSG00000114503|transcript|ENST00000321256.10|protein_coding|1/3|n.78+1022G>C||||||,G|intron_variant|MODIFIER|NCBP2|ENSG00000114503|transcript|ENST00000463783.1|retained_intron|1/1|n.135+1022G>C||||||,G|intron_variant|MODIFIER|NCBP2|ENSG00000114503|transcript|ENST00000428425.1|nonsense_mediated_decay|1/3|n.134+966G>C||||||,G|intron_variant|MODIFIER|NCBP2|ENSG00000114503|transcript|ENST00000447325.5|protein_coding|1/3|n.-133+756G>C||||||,G|intron_variant|MODIFIER|NCBP2|ENSG00000114503|transcript|ENST00000427641.2|protein_coding|1/3|n.78+1022G>C||||||,G|intron_variant|MODIFIER|NCBP2|ENSG00000114503|transcript|ENST00000452404.6|protein_coding|1/3|n.24+531G>C||||||,G|intron_variant|MODIFIER|NCBP2|ENSG00000114503|transcript|ENST00000468923.5|retained_intron|1/2|n.98+1022G>C||||||,G|intron_variant|MODIFIER|NCBP2|ENSG00000114503|transcript|ENST00000422610.5|protein_coding|1/3|n.-133+305G>C||||||,G|intron_variant|MODIFIER|NCBP2|ENSG00000114503|transcript|ENST00000482976.1|retained_intron|1/1|n.139+966G>C||||||,G|intron_variant|MODIFIER|NCBP2|ENSG00000114503|transcript|ENST00000479647.1|retained_intron|1/2|n.61+305G>C||||||,G|intron_variant|MODIFIER|NCBP2|ENSG00000114503|transcript|ENST00000411704.1|protein_coding|2/4|c.-133+83G>C||||||WARNING_TRANSCRIPT_NO_STOP_CODON,G|intron_variant|MODIFIER|NCBP2-AS1|ENSG00000225578|transcript|ENST00000447775.1|pseudogene|2/2|n.420+262C>G||||||,G|intron_variant|MODIFIER|NCBP2|ENSG00000114503|transcript|ENST00000455953.1|protein_coding|1/1|c.-133+83G>C||||||WARNING_TRANSCRIPT_INCOMPLETE	nuclear cap binding protein subunit 2 ; NCBP2 antisense RNA 1
1382731	12_49952594_T_C	0	0	0.411764705882353	G|3_prime_UTR_variant|MODIFIER|PIGZ|ENSG00000119227|transcript|ENST00000413127.1|protein_coding|2/2|n.*531T>C|||||531|,G|non_coding_transcript_exon_variant|MODIFIER|PIGZ|ENSG00000119227|transcript|ENST00000412723.6|protein_coding|3/3|n.889T>C||||||,G|non_coding_transcript_exon_variant|MODIFIER|PIGZ|ENSG00000119227|transcript|ENST00000413127.1|protein_coding|2/2|n.*531T>C||||||	phosphatidylinositol glycan anchor biosynthesis class Z
1382732	12_49953905_T_G	0	0	0.34375	G|intron_variant|MODIFIER|PIGZ|ENSG00000119227|transcript|ENST00000412723.6|protein_coding|1/2|n.1-4761T>C||||||,G|intron_variant|MODIFIER|PIGZ|ENSG00000119227|transcript|ENST00000238138.2|retained_intron|1/1|n.375-4761T>C||||||,G|intron_variant|MODIFIER|PIGZ|ENSG00000119227|transcript|ENST00000443835.1|protein_coding|1/2|n.1-4761T>C||||||	phosphatidylinositol glycan anchor biosynthesis class Z
1382733	12_49957292_T_C	0	0	1	A|intron_variant|MODIFIER|PIGZ|ENSG00000119227|transcript|ENST00000412723.6|protein_coding|1/2|n.1-5679C>T||||||,A|intron_variant|MODIFIER|PIGZ|ENSG00000119227|transcript|ENST00000238138.2|retained_intron|1/1|n.375-5679C>T||||||,A|intron_variant|MODIFIER|PIGZ|ENSG00000119227|transcript|ENST00000443835.1|protein_coding|1/2|n.1-5679C>T||||||	phosphatidylinositol glycan anchor biosynthesis class Z
1382734	12_49958333_A_C	0	0	1	T|intron_variant|MODIFIER|PIGZ|ENSG00000119227|transcript|ENST00000412723.6|protein_coding|1/2|n.1-7385T>A||||||,T|intron_variant|MODIFIER|PIGZ|ENSG00000119227|transcript|ENST00000238138.2|retained_intron|1/1|n.375-7385T>A||||||,T|intron_variant|MODIFIER|PIGZ|ENSG00000119227|transcript|ENST00000443835.1|protein_coding|1/2|n.1-7385T>A||||||	phosphatidylinositol glycan anchor biosynthesis class Z
1382735	12_49958610_G_C	0	0	0.7	A|intron_variant|MODIFIER|PIGZ|ENSG00000119227|transcript|ENST00000412723.6|protein_coding|1/2|n.1-7844G>T||||||,A|intron_variant|MODIFIER|PIGZ|ENSG00000119227|transcript|ENST00000238138.2|retained_intron|1/1|n.375-7844G>T||||||,A|intron_variant|MODIFIER|PIGZ|ENSG00000119227|transcript|ENST00000443835.1|protein_coding|1/2|n.1-7844G>T||||||	phosphatidylinositol glycan anchor biosynthesis class Z
1382736	12_49964685_A_G	0	0	0.486486486486487	C|intron_variant|MODIFIER|PIGZ|ENSG00000119227|transcript|ENST00000412723.6|protein_coding|1/2|n.-1+7515T>G||||||,C|intron_variant|MODIFIER|PIGZ|ENSG00000119227|transcript|ENST00000238138.2|retained_intron|1/1|n.374+7515T>G||||||,C|intron_variant|MODIFIER|PIGZ|ENSG00000119227|transcript|ENST00000443835.1|protein_coding|1/2|n.-1+7515T>G||||||	phosphatidylinositol glycan anchor biosynthesis class Z
1382737	12_49966814_C_G	0	0	1	G|intron_variant|MODIFIER|PIGZ|ENSG00000119227|transcript|ENST00000412723.6|protein_coding|1/2|n.-1+1064G>C||||||,G|intron_variant|MODIFIER|PIGZ|ENSG00000119227|transcript|ENST00000238138.2|retained_intron|1/1|n.374+1064G>C||||||,G|intron_variant|MODIFIER|PIGZ|ENSG00000119227|transcript|ENST00000443835.1|protein_coding|1/2|n.-1+1064G>C||||||	phosphatidylinositol glycan anchor biosynthesis class Z
1382738	12_49984509_C_T	0	0	0.5	C|3_prime_UTR_variant|MODIFIER|MELTF|ENSG00000163975|transcript|ENST00000296350.10|protein_coding|16/16|n.*1540A>G|||||1540|,C|intron_variant|MODIFIER|MELTF-AS1|ENSG00000228109|transcript|ENST00000424769.1|pseudogene|1/1|n.113+2263T>C||||||,C|intron_variant|MODIFIER|MELTF|ENSG00000163975|transcript|ENST00000469783.1|retained_intron|1/1|n.279+2066A>G||||||,C|non_coding_transcript_exon_variant|MODIFIER|MELTF|ENSG00000163975|transcript|ENST00000296350.10|protein_coding|16/16|n.*1540A>G||||||	melanotransferrin ; MELTF antisense RNA 1
1382739	12_50013503_T_C	0	0	0.551020408163265	A|intron_variant|MODIFIER|MELTF|ENSG00000163975|transcript|ENST00000296350.10|protein_coding|1/15|n.50-75G>T||||||,A|intron_variant|MODIFIER|MELTF|ENSG00000163975|transcript|ENST00000296351.8|protein_coding|1/6|n.50-75G>T||||||,A|intron_variant|MODIFIER|MELTF|ENSG00000163975|transcript|ENST00000439320.1|protein_coding|1/4|c.50-75G>T||||||WARNING_TRANSCRIPT_INCOMPLETE,A|non_coding_transcript_exon_variant|MODIFIER|MELTF|ENSG00000163975|transcript|ENST00000473501.1|retained_intron|1/2|n.1310G>T||||||	melanotransferrin
1382740	12_50019232_T_G	0	0	1	C|intron_variant|MODIFIER|MELTF|ENSG00000163975|transcript|ENST00000296350.10|protein_coding|1/15|n.49+385A>G||||||,C|intron_variant|MODIFIER|MELTF|ENSG00000163975|transcript|ENST00000296351.8|protein_coding|1/6|n.49+385A>G||||||,C|intron_variant|MODIFIER|MELTF|ENSG00000163975|transcript|ENST00000439320.1|protein_coding|1/4|c.49+385A>G||||||WARNING_TRANSCRIPT_INCOMPLETE,C|non_coding_transcript_exon_variant|MODIFIER|MELTF|ENSG00000163975|transcript|ENST00000473501.1|retained_intron|1/2|n.26A>G||||||	melanotransferrin
1382741	12_50031663_C_T	0	0	0.4	T|intron_variant|MODIFIER|MELTF|ENSG00000163975|transcript|ENST00000296350.10|protein_coding|1/15|n.49+354G>A||||||,T|intron_variant|MODIFIER|MELTF|ENSG00000163975|transcript|ENST00000296351.8|protein_coding|1/6|n.49+354G>A||||||,T|intron_variant|MODIFIER|MELTF|ENSG00000163975|transcript|ENST00000439320.1|protein_coding|1/4|c.49+354G>A||||||WARNING_TRANSCRIPT_INCOMPLETE	melanotransferrin
1382742	12_50062619_C_T	0	0	0.24	INTERGENIC	NA
1382743	12_50064022_C_G	0	0	1	INTERGENIC	NA
1382744	12_50116679_C_G	0	0	1	G|intron_variant|MODIFIER|DLG1|ENSG00000075711|transcript|ENST00000346964.6|protein_coding|23/25|n.2473-1494T>C||||||,G|intron_variant|MODIFIER|DLG1|ENSG00000075711|transcript|ENST00000357674.9|protein_coding|22/24|n.2374-1494T>C||||||,G|intron_variant|MODIFIER|DLG1|ENSG00000075711|transcript|ENST00000419354.5|protein_coding|23/25|n.2407-1494T>C||||||,G|intron_variant|MODIFIER|DLG1|ENSG00000075711|transcript|ENST00000448528.6|protein_coding|23/25|n.2407-1494T>C||||||,G|intron_variant|MODIFIER|DLG1|ENSG00000075711|transcript|ENST00000469371.5|retained_intron|5/7|n.2148-1494T>C||||||,G|intron_variant|MODIFIER|DLG1|ENSG00000075711|transcript|ENST00000436682.6|protein_coding|14/16|n.1348-1494T>C||||||,G|intron_variant|MODIFIER|DLG1|ENSG00000075711|transcript|ENST00000452595.5|protein_coding|18/20|n.2059-1494T>C||||||,G|intron_variant|MODIFIER|DLG1|ENSG00000075711|transcript|ENST00000443183.5|protein_coding|19/21|n.2095-1494T>C||||||,G|intron_variant|MODIFIER|DLG1|ENSG00000075711|transcript|ENST00000422288.6|protein_coding|21/23|n.2254-1494T>C||||||,G|intron_variant|MODIFIER|DLG1|ENSG00000075711|transcript|ENST00000450955.5|protein_coding|21/23|n.2374-1494T>C||||||,G|intron_variant|MODIFIER|DLG1|ENSG00000075711|transcript|ENST00000392382.6|protein_coding|22/24|n.2308-1494T>C||||||,G|intron_variant|MODIFIER|DLG1|ENSG00000075711|transcript|ENST00000475394.5|retained_intron|4/5|n.663-1494T>C||||||,G|intron_variant|MODIFIER|DLG1|ENSG00000075711|transcript|ENST00000667157.1|protein_coding|22/24|n.2374-1494T>C||||||,G|intron_variant|MODIFIER|DLG1|ENSG00000075711|transcript|ENST00000656428.1|protein_coding|21/23|n.2317-1494T>C||||||,G|intron_variant|MODIFIER|DLG1|ENSG00000075711|transcript|ENST00000663148.1|protein_coding|22/24|n.2308-1494T>C||||||,G|intron_variant|MODIFIER|DLG1|ENSG00000075711|transcript|ENST00000655488.1|protein_coding|22/24|n.2308-1494T>C||||||,G|intron_variant|MODIFIER|DLG1|ENSG00000075711|transcript|ENST00000671185.1|protein_coding|22/24|n.2308-1494T>C||||||,G|intron_variant|MODIFIER|DLG1|ENSG00000075711|transcript|ENST00000671246.1|protein_coding|19/21|n.2158-1494T>C||||||,G|intron_variant|MODIFIER|DLG1|ENSG00000075711|transcript|ENST00000653795.1|protein_coding|20/22|n.2194-1494T>C||||||,G|intron_variant|MODIFIER|DLG1|ENSG00000075711|transcript|ENST00000653583.1|processed_transcript|18/20|n.1980-1494T>C||||||,G|intron_variant|MODIFIER|DLG1|ENSG00000075711|transcript|ENST00000670366.1|nonsense_mediated_decay|19/21|n.*1451-1494T>C||||||,G|intron_variant|MODIFIER|DLG1|ENSG00000075711|transcript|ENST00000656087.1|protein_coding|23/25|n.2344-1494T>C||||||,G|intron_variant|MODIFIER|DLG1|ENSG00000075711|transcript|ENST00000670455.1|protein_coding|22/24|n.2374-1494T>C||||||,G|intron_variant|MODIFIER|DLG1|ENSG00000075711|transcript|ENST00000669565.1|protein_coding|22/24|n.2374-1494T>C||||||,G|intron_variant|MODIFIER|DLG1|ENSG00000075711|transcript|ENST00000661336.1|protein_coding|21/23|n.2320-1494T>C||||||,G|intron_variant|MODIFIER|DLG1|ENSG00000075711|transcript|ENST00000667104.1|protein_coding|22/24|n.2290-1494T>C||||||,G|intron_variant|MODIFIER|DLG1|ENSG00000075711|transcript|ENST00000658701.1|protein_coding|23/25|n.2329-1494T>C||||||,G|intron_variant|MODIFIER|DLG1|ENSG00000075711|transcript|ENST00000661453.1|protein_coding|22/24|n.2308-1494T>C||||||,G|intron_variant|MODIFIER|DLG1|ENSG00000075711|transcript|ENST00000665728.1|nonsense_mediated_decay|20/22|n.*1572-1494T>C||||||,G|intron_variant|MODIFIER|DLG1|ENSG00000075711|transcript|ENST00000664564.1|nonsense_mediated_decay|22/24|n.*1481-1494T>C||||||,G|intron_variant|MODIFIER|DLG1|ENSG00000075711|transcript|ENST00000653331.1|nonsense_mediated_decay|20/22|n.*431-1494T>C||||||,G|intron_variant|MODIFIER|DLG1|ENSG00000075711|transcript|ENST00000660898.1|protein_coding|23/25|n.2470-1494T>C||||||,G|intron_variant|MODIFIER|DLG1|ENSG00000075711|transcript|ENST00000660432.1|nonsense_mediated_decay|23/25|n.*2039-1494T>C||||||,G|intron_variant|MODIFIER|DLG1|ENSG00000075711|transcript|ENST00000659221.1|protein_coding|22/24|n.2371-1494T>C||||||,G|intron_variant|MODIFIER|DLG1|ENSG00000075711|transcript|ENST00000657381.1|protein_coding|22/24|n.2371-1494T>C||||||,G|intron_variant|MODIFIER|DLG1|ENSG00000075711|transcript|ENST00000654737.1|protein_coding|21/23|n.2212-1494T>C||||||,G|intron_variant|MODIFIER|DLG1|ENSG00000075711|transcript|ENST00000669332.1|nonsense_mediated_decay|21/23|n.*431-1494T>C||||||,G|intron_variant|MODIFIER|DLG1|ENSG00000075711|transcript|ENST00000659716.1|protein_coding|22/24|n.2308-1494T>C||||||,G|intron_variant|MODIFIER|DLG1|ENSG00000075711|transcript|ENST00000660553.1|protein_coding|19/21|n.2152-1494T>C||||||,G|intron_variant|MODIFIER|DLG1|ENSG00000075711|transcript|ENST00000664991.1|protein_coding|21/23|n.2299-1494T>C||||||,G|intron_variant|MODIFIER|DLG1|ENSG00000075711|transcript|ENST00000661440.1|nonsense_mediated_decay|23/25|n.*2102-1494T>C||||||,G|intron_variant|MODIFIER|DLG1|ENSG00000075711|transcript|ENST00000668578.1|processed_transcript|20/22|n.2199-1494T>C||||||,G|intron_variant|MODIFIER|DLG1|ENSG00000075711|transcript|ENST00000670935.1|protein_coding|23/25|n.2407-1494T>C||||||,G|intron_variant|MODIFIER|DLG1|ENSG00000075711|transcript|ENST00000667971.1|protein_coding|21/23|n.2332-1494T>C||||||,G|intron_variant|MODIFIER|DLG1|ENSG00000075711|transcript|ENST00000666007.1|protein_coding|21/23|n.2254-1494T>C||||||,G|intron_variant|MODIFIER|DLG1|ENSG00000075711|transcript|ENST00000660237.1|nonsense_mediated_decay|20/22|n.*1793-1494T>C||||||,G|intron_variant|MODIFIER|DLG1|ENSG00000075711|transcript|ENST00000661229.1|nonsense_mediated_decay|19/21|n.*179-1494T>C||||||,G|intron_variant|MODIFIER|DLG1|ENSG00000075711|transcript|ENST00000657098.1|nonsense_mediated_decay|18/20|n.*395-1494T>C||||||,G|intron_variant|MODIFIER|DLG1|ENSG00000075711|transcript|ENST00000661013.1|protein_coding|22/24|n.2371-1494T>C||||||,G|intron_variant|MODIFIER|DLG1|ENSG00000075711|transcript|ENST00000662727.1|protein_coding|23/25|n.2344-1494T>C||||||,G|intron_variant|MODIFIER|DLG1|ENSG00000075711|transcript|ENST00000656944.1|protein_coding|22/24|n.2371-1494T>C||||||,G|intron_variant|MODIFIER|DLG1|ENSG00000075711|transcript|ENST00000658155.1|protein_coding|18/20|n.1978-1494T>C||||||,G|intron_variant|MODIFIER|DLG1|ENSG00000075711|transcript|ENST00000669714.1|nonsense_mediated_decay|19/21|n.*1002-1494T>C||||||,G|intron_variant|MODIFIER|DLG1|ENSG00000075711|transcript|ENST00000654733.1|protein_coding|20/22|n.2056-1494T>C||||||	discs large MAGUK scaffold protein 1
1382745	12_50119192_G_A	0	0	1	C|intron_variant|MODIFIER|DLG1|ENSG00000075711|transcript|ENST00000346964.6|protein_coding|20/25|n.2146+370A>G||||||,C|intron_variant|MODIFIER|DLG1|ENSG00000075711|transcript|ENST00000357674.9|protein_coding|19/24|n.2047+370A>G||||||,C|intron_variant|MODIFIER|DLG1|ENSG00000075711|transcript|ENST00000419354.5|protein_coding|20/25|n.2080+370A>G||||||,C|intron_variant|MODIFIER|DLG1|ENSG00000075711|transcript|ENST00000448528.6|protein_coding|20/25|n.2080+370A>G||||||,C|intron_variant|MODIFIER|DLG1|ENSG00000075711|transcript|ENST00000469371.5|retained_intron|1/7|n.1786-312A>G||||||,C|intron_variant|MODIFIER|DLG1|ENSG00000075711|transcript|ENST00000436682.6|protein_coding|11/16|n.1021+370A>G||||||,C|intron_variant|MODIFIER|DLG1|ENSG00000075711|transcript|ENST00000452595.5|protein_coding|15/20|n.1732+370A>G||||||,C|intron_variant|MODIFIER|DLG1|ENSG00000075711|transcript|ENST00000443183.5|protein_coding|15/21|n.1733-312A>G||||||,C|intron_variant|MODIFIER|DLG1|ENSG00000075711|transcript|ENST00000470629.1|retained_intron|1/2|n.264+370A>G||||||,C|intron_variant|MODIFIER|DLG1|ENSG00000075711|transcript|ENST00000469073.2|nonsense_mediated_decay|17/20|n.*69-312A>G||||||,C|intron_variant|MODIFIER|DLG1|ENSG00000075711|transcript|ENST00000422288.6|protein_coding|18/23|n.1927+370A>G||||||,C|intron_variant|MODIFIER|DLG1|ENSG00000075711|transcript|ENST00000450955.5|protein_coding|18/23|n.2047+370A>G||||||,C|intron_variant|MODIFIER|DLG1|ENSG00000075711|transcript|ENST00000392382.6|protein_coding|19/24|n.1981+370A>G||||||,C|intron_variant|MODIFIER|DLG1|ENSG00000075711|transcript|ENST00000475394.5|retained_intron|2/5|n.77+370A>G||||||,C|intron_variant|MODIFIER|DLG1|ENSG00000075711|transcript|ENST00000667157.1|protein_coding|19/24|n.2047+370A>G||||||,C|intron_variant|MODIFIER|DLG1|ENSG00000075711|transcript|ENST00000656428.1|protein_coding|17/23|n.1955-312A>G||||||,C|intron_variant|MODIFIER|DLG1|ENSG00000075711|transcript|ENST00000663148.1|protein_coding|19/24|n.1981+370A>G||||||,C|intron_variant|MODIFIER|DLG1|ENSG00000075711|transcript|ENST00000655488.1|protein_coding|19/24|n.1981+370A>G||||||,C|intron_variant|MODIFIER|DLG1|ENSG00000075711|transcript|ENST00000671185.1|protein_coding|19/24|n.1981+370A>G||||||,C|intron_variant|MODIFIER|DLG1|ENSG00000075711|transcript|ENST00000671246.1|protein_coding|16/21|n.1831+370A>G||||||,C|intron_variant|MODIFIER|DLG1|ENSG00000075711|transcript|ENST00000653795.1|protein_coding|16/22|n.1832-312A>G||||||,C|intron_variant|MODIFIER|DLG1|ENSG00000075711|transcript|ENST00000653583.1|processed_transcript|15/20|n.1653+370A>G||||||,C|intron_variant|MODIFIER|DLG1|ENSG00000075711|transcript|ENST00000670366.1|nonsense_mediated_decay|15/21|n.*1089-312A>G||||||,C|intron_variant|MODIFIER|DLG1|ENSG00000075711|transcript|ENST00000656087.1|protein_coding|19/25|n.1982-312A>G||||||,C|intron_variant|MODIFIER|DLG1|ENSG00000075711|transcript|ENST00000670455.1|protein_coding|19/24|n.2047+370A>G||||||,C|intron_variant|MODIFIER|DLG1|ENSG00000075711|transcript|ENST00000669565.1|protein_coding|19/24|n.2047+370A>G||||||,C|intron_variant|MODIFIER|DLG1|ENSG00000075711|transcript|ENST00000661336.1|protein_coding|18/23|n.1993+370A>G||||||,C|intron_variant|MODIFIER|DLG1|ENSG00000075711|transcript|ENST00000667104.1|protein_coding|18/24|n.1928-312A>G||||||,C|intron_variant|MODIFIER|DLG1|ENSG00000075711|transcript|ENST00000658701.1|protein_coding|19/25|n.1982-327A>G||||||,C|intron_variant|MODIFIER|DLG1|ENSG00000075711|transcript|ENST00000661453.1|protein_coding|19/24|n.1981+370A>G||||||,C|intron_variant|MODIFIER|DLG1|ENSG00000075711|transcript|ENST00000665728.1|nonsense_mediated_decay|17/22|n.*1245+370A>G||||||,C|intron_variant|MODIFIER|DLG1|ENSG00000075711|transcript|ENST00000664564.1|nonsense_mediated_decay|19/24|n.*1154+370A>G||||||,C|intron_variant|MODIFIER|DLG1|ENSG00000075711|transcript|ENST00000653331.1|nonsense_mediated_decay|16/22|n.*69-312A>G||||||,C|intron_variant|MODIFIER|DLG1|ENSG00000075711|transcript|ENST00000660898.1|protein_coding|20/25|n.2143+370A>G||||||,C|intron_variant|MODIFIER|DLG1|ENSG00000075711|transcript|ENST00000660432.1|nonsense_mediated_decay|20/25|n.*1712+370A>G||||||,C|intron_variant|MODIFIER|DLG1|ENSG00000075711|transcript|ENST00000659221.1|protein_coding|19/24|n.2044+370A>G||||||,C|intron_variant|MODIFIER|DLG1|ENSG00000075711|transcript|ENST00000657381.1|protein_coding|19/24|n.2044+370A>G||||||,C|intron_variant|MODIFIER|DLG1|ENSG00000075711|transcript|ENST00000654737.1|protein_coding|18/23|n.1886-2095A>G||||||,C|intron_variant|MODIFIER|DLG1|ENSG00000075711|transcript|ENST00000669332.1|nonsense_mediated_decay|17/23|n.*69-312A>G||||||,C|intron_variant|MODIFIER|DLG1|ENSG00000075711|transcript|ENST00000659716.1|protein_coding|19/24|n.1981+370A>G||||||,C|intron_variant|MODIFIER|DLG1|ENSG00000075711|transcript|ENST00000660553.1|protein_coding|15/21|n.1790-312A>G||||||,C|intron_variant|MODIFIER|DLG1|ENSG00000075711|transcript|ENST00000664991.1|protein_coding|18/23|n.1973-2095A>G||||||,C|intron_variant|MODIFIER|DLG1|ENSG00000075711|transcript|ENST00000661440.1|nonsense_mediated_decay|20/25|n.*1775+370A>G||||||,C|intron_variant|MODIFIER|DLG1|ENSG00000075711|transcript|ENST00000668578.1|processed_transcript|16/22|n.1837-312A>G||||||,C|intron_variant|MODIFIER|DLG1|ENSG00000075711|transcript|ENST00000670935.1|protein_coding|20/25|n.2080+370A>G||||||,C|intron_variant|MODIFIER|DLG1|ENSG00000075711|transcript|ENST00000667971.1|protein_coding|18/23|n.2006-2095A>G||||||,C|intron_variant|MODIFIER|DLG1|ENSG00000075711|transcript|ENST00000666007.1|protein_coding|18/23|n.1927+370A>G||||||,C|intron_variant|MODIFIER|DLG1|ENSG00000075711|transcript|ENST00000660237.1|nonsense_mediated_decay|16/22|n.*1446-327A>G||||||,C|intron_variant|MODIFIER|DLG1|ENSG00000075711|transcript|ENST00000661229.1|nonsense_mediated_decay|16/21|n.1900+370A>G||||||,C|intron_variant|MODIFIER|DLG1|ENSG00000075711|transcript|ENST00000657098.1|nonsense_mediated_decay|15/20|n.*68+370A>G||||||,C|intron_variant|MODIFIER|DLG1|ENSG00000075711|transcript|ENST00000661013.1|protein_coding|19/24|n.2044+370A>G||||||,C|intron_variant|MODIFIER|DLG1|ENSG00000075711|transcript|ENST00000662727.1|protein_coding|19/25|n.1982-312A>G||||||,C|intron_variant|MODIFIER|DLG1|ENSG00000075711|transcript|ENST00000656944.1|protein_coding|19/24|n.2044+370A>G||||||,C|intron_variant|MODIFIER|DLG1|ENSG00000075711|transcript|ENST00000658155.1|protein_coding|15/20|n.1652-2095A>G||||||,C|intron_variant|MODIFIER|DLG1|ENSG00000075711|transcript|ENST00000669714.1|nonsense_mediated_decay|15/21|n.*640-312A>G||||||,C|intron_variant|MODIFIER|DLG1|ENSG00000075711|transcript|ENST00000654733.1|protein_coding|16/22|n.1694-312A>G||||||	discs large MAGUK scaffold protein 1
1382746	12_50122540_G_T	0	0	1	G|intron_variant|MODIFIER|DLG1|ENSG00000075711|transcript|ENST00000346964.6|protein_coding|18/25|n.2004+1742A>C||||||,G|intron_variant|MODIFIER|DLG1|ENSG00000075711|transcript|ENST00000357674.9|protein_coding|17/24|n.1905+1742A>C||||||,G|intron_variant|MODIFIER|DLG1|ENSG00000075711|transcript|ENST00000419354.5|protein_coding|18/25|n.2004+1742A>C||||||,G|intron_variant|MODIFIER|DLG1|ENSG00000075711|transcript|ENST00000448528.6|protein_coding|18/25|n.2004+1742A>C||||||,G|intron_variant|MODIFIER|DLG1|ENSG00000075711|transcript|ENST00000392381.7|nonsense_mediated_decay|18/18|n.*315-776A>C||||||,G|intron_variant|MODIFIER|DLG1|ENSG00000075711|transcript|ENST00000436682.6|protein_coding|9/16|n.945+1742A>C||||||,G|intron_variant|MODIFIER|DLG1|ENSG00000075711|transcript|ENST00000452595.5|protein_coding|13/20|n.1656+1742A>C||||||,G|intron_variant|MODIFIER|DLG1|ENSG00000075711|transcript|ENST00000443183.5|protein_coding|13/21|n.1656+1742A>C||||||,G|intron_variant|MODIFIER|DLG1|ENSG00000075711|transcript|ENST00000419227.5|nonsense_mediated_decay|12/14|n.*294-2624A>C||||||,G|intron_variant|MODIFIER|DLG1|ENSG00000075711|transcript|ENST00000469073.2|nonsense_mediated_decay|14/20|n.1779+1742A>C||||||,G|intron_variant|MODIFIER|DLG1|ENSG00000075711|transcript|ENST00000422288.6|protein_coding|16/23|n.1851+1742A>C||||||,G|intron_variant|MODIFIER|DLG1|ENSG00000075711|transcript|ENST00000450955.5|protein_coding|16/23|n.1905+1742A>C||||||,G|intron_variant|MODIFIER|DLG1|ENSG00000075711|transcript|ENST00000392382.6|protein_coding|17/24|n.1905+1742A>C||||||,G|intron_variant|MODIFIER|DLG1|ENSG00000075711|transcript|ENST00000667157.1|protein_coding|17/24|n.1905+1742A>C||||||,G|intron_variant|MODIFIER|DLG1|ENSG00000075711|transcript|ENST00000656428.1|protein_coding|15/23|n.1878+1742A>C||||||,G|intron_variant|MODIFIER|DLG1|ENSG00000075711|transcript|ENST00000663148.1|protein_coding|17/24|n.1905+1742A>C||||||,G|intron_variant|MODIFIER|DLG1|ENSG00000075711|transcript|ENST00000655488.1|protein_coding|17/24|n.1905+1742A>C||||||,G|intron_variant|MODIFIER|DLG1|ENSG00000075711|transcript|ENST00000671185.1|protein_coding|17/24|n.1905+1742A>C||||||,G|intron_variant|MODIFIER|DLG1|ENSG00000075711|transcript|ENST00000671246.1|protein_coding|14/21|n.1755+1742A>C||||||,G|intron_variant|MODIFIER|DLG1|ENSG00000075711|transcript|ENST00000653795.1|protein_coding|14/22|n.1755+1742A>C||||||,G|intron_variant|MODIFIER|DLG1|ENSG00000075711|transcript|ENST00000653583.1|processed_transcript|13/20|n.1577+1742A>C||||||,G|intron_variant|MODIFIER|DLG1|ENSG00000075711|transcript|ENST00000670366.1|nonsense_mediated_decay|13/21|n.*1012+1742A>C||||||,G|intron_variant|MODIFIER|DLG1|ENSG00000075711|transcript|ENST00000656087.1|protein_coding|17/25|n.1905+1742A>C||||||,G|intron_variant|MODIFIER|DLG1|ENSG00000075711|transcript|ENST00000670455.1|protein_coding|17/24|n.1905+1742A>C||||||,G|intron_variant|MODIFIER|DLG1|ENSG00000075711|transcript|ENST00000669565.1|protein_coding|17/24|n.1905+1742A>C||||||,G|intron_variant|MODIFIER|DLG1|ENSG00000075711|transcript|ENST00000661336.1|protein_coding|16/23|n.1851+1742A>C||||||,G|intron_variant|MODIFIER|DLG1|ENSG00000075711|transcript|ENST00000667104.1|protein_coding|16/24|n.1851+1742A>C||||||,G|intron_variant|MODIFIER|DLG1|ENSG00000075711|transcript|ENST00000658701.1|protein_coding|17/25|n.1905+1742A>C||||||,G|intron_variant|MODIFIER|DLG1|ENSG00000075711|transcript|ENST00000661453.1|protein_coding|17/24|n.1905+1742A>C||||||,G|intron_variant|MODIFIER|DLG1|ENSG00000075711|transcript|ENST00000665728.1|nonsense_mediated_decay|15/22|n.*1169+1742A>C||||||,G|intron_variant|MODIFIER|DLG1|ENSG00000075711|transcript|ENST00000664564.1|nonsense_mediated_decay|17/24|n.*1012+1742A>C||||||,G|intron_variant|MODIFIER|DLG1|ENSG00000075711|transcript|ENST00000653331.1|nonsense_mediated_decay|13/22|n.1656+1742A>C||||||,G|intron_variant|MODIFIER|DLG1|ENSG00000075711|transcript|ENST00000660898.1|protein_coding|18/25|n.2004+1742A>C||||||,G|intron_variant|MODIFIER|DLG1|ENSG00000075711|transcript|ENST00000660432.1|nonsense_mediated_decay|18/25|n.*1636+1742A>C||||||,G|intron_variant|MODIFIER|DLG1|ENSG00000075711|transcript|ENST00000659221.1|protein_coding|17/24|n.1905+1742A>C||||||,G|intron_variant|MODIFIER|DLG1|ENSG00000075711|transcript|ENST00000657381.1|protein_coding|17/24|n.1905+1742A>C||||||,G|intron_variant|MODIFIER|DLG1|ENSG00000075711|transcript|ENST00000654737.1|protein_coding|17/23|n.1851+1742A>C||||||,G|intron_variant|MODIFIER|DLG1|ENSG00000075711|transcript|ENST00000669332.1|nonsense_mediated_decay|14/23|n.1617+1742A>C||||||,G|intron_variant|MODIFIER|DLG1|ENSG00000075711|transcript|ENST00000659716.1|protein_coding|17/24|n.1905+1742A>C||||||,G|intron_variant|MODIFIER|DLG1|ENSG00000075711|transcript|ENST00000660553.1|protein_coding|14/21|n.1755+1742A>C||||||,G|intron_variant|MODIFIER|DLG1|ENSG00000075711|transcript|ENST00000664991.1|protein_coding|16/23|n.1839-2624A>C||||||,G|intron_variant|MODIFIER|DLG1|ENSG00000075711|transcript|ENST00000661440.1|nonsense_mediated_decay|18/25|n.*1636+1742A>C||||||,G|intron_variant|MODIFIER|DLG1|ENSG00000075711|transcript|ENST00000668578.1|processed_transcript|14/22|n.1760+1742A>C||||||,G|intron_variant|MODIFIER|DLG1|ENSG00000075711|transcript|ENST00000670935.1|protein_coding|18/25|n.2004+1742A>C||||||,G|intron_variant|MODIFIER|DLG1|ENSG00000075711|transcript|ENST00000667971.1|protein_coding|17/23|n.1905+1742A>C||||||,G|intron_variant|MODIFIER|DLG1|ENSG00000075711|transcript|ENST00000666007.1|protein_coding|16/23|n.1851+1742A>C||||||,G|intron_variant|MODIFIER|DLG1|ENSG00000075711|transcript|ENST00000660237.1|nonsense_mediated_decay|14/22|n.*1369+1742A>C||||||,G|intron_variant|MODIFIER|DLG1|ENSG00000075711|transcript|ENST00000661229.1|nonsense_mediated_decay|14/21|n.1824+1742A>C||||||,G|intron_variant|MODIFIER|DLG1|ENSG00000075711|transcript|ENST00000657098.1|nonsense_mediated_decay|12/20|n.1602+1742A>C||||||,G|intron_variant|MODIFIER|DLG1|ENSG00000075711|transcript|ENST00000661013.1|protein_coding|17/24|n.1905+1742A>C||||||,G|intron_variant|MODIFIER|DLG1|ENSG00000075711|transcript|ENST00000662727.1|protein_coding|17/25|n.1905+1742A>C||||||,G|intron_variant|MODIFIER|DLG1|ENSG00000075711|transcript|ENST00000656944.1|protein_coding|17/24|n.1905+1742A>C||||||,G|intron_variant|MODIFIER|DLG1|ENSG00000075711|transcript|ENST00000658155.1|protein_coding|14/20|n.1617+1742A>C||||||,G|intron_variant|MODIFIER|DLG1|ENSG00000075711|transcript|ENST00000669714.1|nonsense_mediated_decay|13/21|n.*563+1742A>C||||||,G|intron_variant|MODIFIER|DLG1|ENSG00000075711|transcript|ENST00000654733.1|protein_coding|14/22|n.1617+1742A>C||||||	discs large MAGUK scaffold protein 1
1382747	12_50130164_A_G	0	0	1	A|intron_variant|MODIFIER|DLG1|ENSG00000075711|transcript|ENST00000346964.6|protein_coding|16/25|n.1761-1281C>T||||||,A|intron_variant|MODIFIER|DLG1|ENSG00000075711|transcript|ENST00000357674.9|protein_coding|15/24|n.1662-1281C>T||||||,A|intron_variant|MODIFIER|DLG1|ENSG00000075711|transcript|ENST00000419354.5|protein_coding|16/25|n.1761-1281C>T||||||,A|intron_variant|MODIFIER|DLG1|ENSG00000075711|transcript|ENST00000448528.6|protein_coding|16/25|n.1761-1281C>T||||||,A|intron_variant|MODIFIER|DLG1|ENSG00000075711|transcript|ENST00000392381.7|nonsense_mediated_decay|16/18|n.1761-1281C>T||||||,A|intron_variant|MODIFIER|DLG1|ENSG00000075711|transcript|ENST00000471733.5|retained_intron|15/16|n.1789-1281C>T||||||,A|intron_variant|MODIFIER|DLG1|ENSG00000075711|transcript|ENST00000436682.6|protein_coding|7/16|n.702-1281C>T||||||,A|intron_variant|MODIFIER|DLG1|ENSG00000075711|transcript|ENST00000452595.5|protein_coding|11/20|n.1413-1281C>T||||||,A|intron_variant|MODIFIER|DLG1|ENSG00000075711|transcript|ENST00000443183.5|protein_coding|11/21|n.1413-1281C>T||||||,A|intron_variant|MODIFIER|DLG1|ENSG00000075711|transcript|ENST00000419227.5|nonsense_mediated_decay|11/14|n.*117-1281C>T||||||,A|intron_variant|MODIFIER|DLG1|ENSG00000075711|transcript|ENST00000469073.2|nonsense_mediated_decay|12/20|n.1536-1281C>T||||||,A|intron_variant|MODIFIER|DLG1|ENSG00000075711|transcript|ENST00000422288.6|protein_coding|14/23|n.1608-1281C>T||||||,A|intron_variant|MODIFIER|DLG1|ENSG00000075711|transcript|ENST00000450955.5|protein_coding|14/23|n.1662-1281C>T||||||,A|intron_variant|MODIFIER|DLG1|ENSG00000075711|transcript|ENST00000392382.6|protein_coding|15/24|n.1662-1281C>T||||||,A|intron_variant|MODIFIER|DLG1|ENSG00000075711|transcript|ENST00000667157.1|protein_coding|15/24|n.1662-1281C>T||||||,A|intron_variant|MODIFIER|DLG1|ENSG00000075711|transcript|ENST00000656428.1|protein_coding|13/23|n.1635-1281C>T||||||,A|intron_variant|MODIFIER|DLG1|ENSG00000075711|transcript|ENST00000663148.1|protein_coding|15/24|n.1662-1281C>T||||||,A|intron_variant|MODIFIER|DLG1|ENSG00000075711|transcript|ENST00000655488.1|protein_coding|15/24|n.1662-1281C>T||||||,A|intron_variant|MODIFIER|DLG1|ENSG00000075711|transcript|ENST00000671185.1|protein_coding|15/24|n.1662-1281C>T||||||,A|intron_variant|MODIFIER|DLG1|ENSG00000075711|transcript|ENST00000671246.1|protein_coding|12/21|n.1512-1281C>T||||||,A|intron_variant|MODIFIER|DLG1|ENSG00000075711|transcript|ENST00000653795.1|protein_coding|12/22|n.1512-1281C>T||||||,A|intron_variant|MODIFIER|DLG1|ENSG00000075711|transcript|ENST00000653583.1|processed_transcript|11/20|n.1334-1281C>T||||||,A|intron_variant|MODIFIER|DLG1|ENSG00000075711|transcript|ENST00000670366.1|nonsense_mediated_decay|11/21|n.*769-1281C>T||||||,A|intron_variant|MODIFIER|DLG1|ENSG00000075711|transcript|ENST00000656087.1|protein_coding|15/25|n.1662-1281C>T||||||,A|intron_variant|MODIFIER|DLG1|ENSG00000075711|transcript|ENST00000670455.1|protein_coding|15/24|n.1662-1281C>T||||||,A|intron_variant|MODIFIER|DLG1|ENSG00000075711|transcript|ENST00000669565.1|protein_coding|15/24|n.1662-1281C>T||||||,A|intron_variant|MODIFIER|DLG1|ENSG00000075711|transcript|ENST00000661336.1|protein_coding|14/23|n.1608-1281C>T||||||,A|intron_variant|MODIFIER|DLG1|ENSG00000075711|transcript|ENST00000667104.1|protein_coding|14/24|n.1608-1281C>T||||||,A|intron_variant|MODIFIER|DLG1|ENSG00000075711|transcript|ENST00000658701.1|protein_coding|15/25|n.1662-1281C>T||||||,A|intron_variant|MODIFIER|DLG1|ENSG00000075711|transcript|ENST00000661453.1|protein_coding|15/24|n.1662-1281C>T||||||,A|intron_variant|MODIFIER|DLG1|ENSG00000075711|transcript|ENST00000665728.1|nonsense_mediated_decay|13/22|n.*926-1281C>T||||||,A|intron_variant|MODIFIER|DLG1|ENSG00000075711|transcript|ENST00000664564.1|nonsense_mediated_decay|15/24|n.*769-1281C>T||||||,A|intron_variant|MODIFIER|DLG1|ENSG00000075711|transcript|ENST00000653331.1|nonsense_mediated_decay|11/22|n.1413-1281C>T||||||,A|intron_variant|MODIFIER|DLG1|ENSG00000075711|transcript|ENST00000660898.1|protein_coding|16/25|n.1761-1281C>T||||||,A|intron_variant|MODIFIER|DLG1|ENSG00000075711|transcript|ENST00000660432.1|nonsense_mediated_decay|16/25|n.*1393-1281C>T||||||,A|intron_variant|MODIFIER|DLG1|ENSG00000075711|transcript|ENST00000659221.1|protein_coding|15/24|n.1662-1281C>T||||||,A|intron_variant|MODIFIER|DLG1|ENSG00000075711|transcript|ENST00000657381.1|protein_coding|15/24|n.1662-1281C>T||||||,A|intron_variant|MODIFIER|DLG1|ENSG00000075711|transcript|ENST00000654737.1|protein_coding|15/23|n.1608-1281C>T||||||,A|intron_variant|MODIFIER|DLG1|ENSG00000075711|transcript|ENST00000669332.1|nonsense_mediated_decay|12/23|n.1374-1281C>T||||||,A|intron_variant|MODIFIER|DLG1|ENSG00000075711|transcript|ENST00000659716.1|protein_coding|15/24|n.1662-1281C>T||||||,A|intron_variant|MODIFIER|DLG1|ENSG00000075711|transcript|ENST00000660553.1|protein_coding|12/21|n.1512-1281C>T||||||,A|intron_variant|MODIFIER|DLG1|ENSG00000075711|transcript|ENST00000664991.1|protein_coding|15/23|n.1662-1281C>T||||||,A|intron_variant|MODIFIER|DLG1|ENSG00000075711|transcript|ENST00000661440.1|nonsense_mediated_decay|16/25|n.*1393-1281C>T||||||,A|intron_variant|MODIFIER|DLG1|ENSG00000075711|transcript|ENST00000668578.1|processed_transcript|12/22|n.1517-1281C>T||||||,A|intron_variant|MODIFIER|DLG1|ENSG00000075711|transcript|ENST00000670935.1|protein_coding|16/25|n.1761-1281C>T||||||,A|intron_variant|MODIFIER|DLG1|ENSG00000075711|transcript|ENST00000667971.1|protein_coding|15/23|n.1662-1281C>T||||||,A|intron_variant|MODIFIER|DLG1|ENSG00000075711|transcript|ENST00000666007.1|protein_coding|14/23|n.1608-1281C>T||||||,A|intron_variant|MODIFIER|DLG1|ENSG00000075711|transcript|ENST00000660237.1|nonsense_mediated_decay|12/22|n.*1126-1281C>T||||||,A|intron_variant|MODIFIER|DLG1|ENSG00000075711|transcript|ENST00000661229.1|nonsense_mediated_decay|12/21|n.1581-1281C>T||||||,A|intron_variant|MODIFIER|DLG1|ENSG00000075711|transcript|ENST00000657098.1|nonsense_mediated_decay|10/20|n.1359-1281C>T||||||,A|intron_variant|MODIFIER|DLG1|ENSG00000075711|transcript|ENST00000661013.1|protein_coding|15/24|n.1662-1281C>T||||||,A|intron_variant|MODIFIER|DLG1|ENSG00000075711|transcript|ENST00000662727.1|protein_coding|15/25|n.1662-1281C>T||||||,A|intron_variant|MODIFIER|DLG1|ENSG00000075711|transcript|ENST00000656944.1|protein_coding|15/24|n.1662-1281C>T||||||,A|intron_variant|MODIFIER|DLG1|ENSG00000075711|transcript|ENST00000658155.1|protein_coding|12/20|n.1374-1281C>T||||||,A|intron_variant|MODIFIER|DLG1|ENSG00000075711|transcript|ENST00000669714.1|nonsense_mediated_decay|11/21|n.*320-1281C>T||||||,A|intron_variant|MODIFIER|DLG1|ENSG00000075711|transcript|ENST00000654733.1|protein_coding|12/22|n.1374-1281C>T||||||	discs large MAGUK scaffold protein 1
1382748	12_50135953_G_A	0	0	0.979166666666667	G|intron_variant|MODIFIER|DLG1|ENSG00000075711|transcript|ENST00000346964.6|protein_coding|16/25|n.1760+1134T>C||||||,G|intron_variant|MODIFIER|DLG1|ENSG00000075711|transcript|ENST00000357674.9|protein_coding|15/24|n.1661+1134T>C||||||,G|intron_variant|MODIFIER|DLG1|ENSG00000075711|transcript|ENST00000419354.5|protein_coding|16/25|n.1760+1134T>C||||||,G|intron_variant|MODIFIER|DLG1|ENSG00000075711|transcript|ENST00000448528.6|protein_coding|16/25|n.1760+1134T>C||||||,G|intron_variant|MODIFIER|DLG1|ENSG00000075711|transcript|ENST00000392381.7|nonsense_mediated_decay|16/18|n.1760+1134T>C||||||,G|intron_variant|MODIFIER|DLG1|ENSG00000075711|transcript|ENST00000471733.5|retained_intron|15/16|n.1788+1134T>C||||||,G|intron_variant|MODIFIER|DLG1|ENSG00000075711|transcript|ENST00000436682.6|protein_coding|7/16|n.701+1134T>C||||||,G|intron_variant|MODIFIER|DLG1|ENSG00000075711|transcript|ENST00000452595.5|protein_coding|11/20|n.1412+1134T>C||||||,G|intron_variant|MODIFIER|DLG1|ENSG00000075711|transcript|ENST00000443183.5|protein_coding|11/21|n.1412+1134T>C||||||,G|intron_variant|MODIFIER|DLG1|ENSG00000075711|transcript|ENST00000419227.5|nonsense_mediated_decay|11/14|n.*116+1134T>C||||||,G|intron_variant|MODIFIER|DLG1|ENSG00000075711|transcript|ENST00000469073.2|nonsense_mediated_decay|12/20|n.1535+1134T>C||||||,G|intron_variant|MODIFIER|DLG1|ENSG00000075711|transcript|ENST00000422288.6|protein_coding|14/23|n.1607+1134T>C||||||,G|intron_variant|MODIFIER|DLG1|ENSG00000075711|transcript|ENST00000450955.5|protein_coding|14/23|n.1661+1134T>C||||||,G|intron_variant|MODIFIER|DLG1|ENSG00000075711|transcript|ENST00000392382.6|protein_coding|15/24|n.1661+1134T>C||||||,G|intron_variant|MODIFIER|DLG1|ENSG00000075711|transcript|ENST00000667157.1|protein_coding|15/24|n.1661+1134T>C||||||,G|intron_variant|MODIFIER|DLG1|ENSG00000075711|transcript|ENST00000656428.1|protein_coding|13/23|n.1634+1134T>C||||||,G|intron_variant|MODIFIER|DLG1|ENSG00000075711|transcript|ENST00000663148.1|protein_coding|15/24|n.1661+1134T>C||||||,G|intron_variant|MODIFIER|DLG1|ENSG00000075711|transcript|ENST00000655488.1|protein_coding|15/24|n.1661+1134T>C||||||,G|intron_variant|MODIFIER|DLG1|ENSG00000075711|transcript|ENST00000671185.1|protein_coding|15/24|n.1661+1134T>C||||||,G|intron_variant|MODIFIER|DLG1|ENSG00000075711|transcript|ENST00000671246.1|protein_coding|12/21|n.1511+1134T>C||||||,G|intron_variant|MODIFIER|DLG1|ENSG00000075711|transcript|ENST00000653795.1|protein_coding|12/22|n.1511+1134T>C||||||,G|intron_variant|MODIFIER|DLG1|ENSG00000075711|transcript|ENST00000653583.1|processed_transcript|11/20|n.1333+1134T>C||||||,G|intron_variant|MODIFIER|DLG1|ENSG00000075711|transcript|ENST00000670366.1|nonsense_mediated_decay|11/21|n.*768+1134T>C||||||,G|intron_variant|MODIFIER|DLG1|ENSG00000075711|transcript|ENST00000656087.1|protein_coding|15/25|n.1661+1134T>C||||||,G|intron_variant|MODIFIER|DLG1|ENSG00000075711|transcript|ENST00000670455.1|protein_coding|15/24|n.1661+1134T>C||||||,G|intron_variant|MODIFIER|DLG1|ENSG00000075711|transcript|ENST00000669565.1|protein_coding|15/24|n.1661+1134T>C||||||,G|intron_variant|MODIFIER|DLG1|ENSG00000075711|transcript|ENST00000661336.1|protein_coding|14/23|n.1607+1134T>C||||||,G|intron_variant|MODIFIER|DLG1|ENSG00000075711|transcript|ENST00000667104.1|protein_coding|14/24|n.1607+1134T>C||||||,G|intron_variant|MODIFIER|DLG1|ENSG00000075711|transcript|ENST00000658701.1|protein_coding|15/25|n.1661+1134T>C||||||,G|intron_variant|MODIFIER|DLG1|ENSG00000075711|transcript|ENST00000661453.1|protein_coding|15/24|n.1661+1134T>C||||||,G|intron_variant|MODIFIER|DLG1|ENSG00000075711|transcript|ENST00000665728.1|nonsense_mediated_decay|13/22|n.*925+1134T>C||||||,G|intron_variant|MODIFIER|DLG1|ENSG00000075711|transcript|ENST00000664564.1|nonsense_mediated_decay|15/24|n.*768+1134T>C||||||,G|intron_variant|MODIFIER|DLG1|ENSG00000075711|transcript|ENST00000653331.1|nonsense_mediated_decay|11/22|n.1412+1134T>C||||||,G|intron_variant|MODIFIER|DLG1|ENSG00000075711|transcript|ENST00000660898.1|protein_coding|16/25|n.1760+1134T>C||||||,G|intron_variant|MODIFIER|DLG1|ENSG00000075711|transcript|ENST00000660432.1|nonsense_mediated_decay|16/25|n.*1392+1134T>C||||||,G|intron_variant|MODIFIER|DLG1|ENSG00000075711|transcript|ENST00000659221.1|protein_coding|15/24|n.1661+1134T>C||||||,G|intron_variant|MODIFIER|DLG1|ENSG00000075711|transcript|ENST00000657381.1|protein_coding|15/24|n.1661+1134T>C||||||,G|intron_variant|MODIFIER|DLG1|ENSG00000075711|transcript|ENST00000654737.1|protein_coding|15/23|n.1607+1134T>C||||||,G|intron_variant|MODIFIER|DLG1|ENSG00000075711|transcript|ENST00000669332.1|nonsense_mediated_decay|12/23|n.1373+1134T>C||||||,G|intron_variant|MODIFIER|DLG1|ENSG00000075711|transcript|ENST00000659716.1|protein_coding|15/24|n.1661+1134T>C||||||,G|intron_variant|MODIFIER|DLG1|ENSG00000075711|transcript|ENST00000660553.1|protein_coding|12/21|n.1511+1134T>C||||||,G|intron_variant|MODIFIER|DLG1|ENSG00000075711|transcript|ENST00000664991.1|protein_coding|15/23|n.1661+1134T>C||||||,G|intron_variant|MODIFIER|DLG1|ENSG00000075711|transcript|ENST00000661440.1|nonsense_mediated_decay|16/25|n.*1392+1134T>C||||||,G|intron_variant|MODIFIER|DLG1|ENSG00000075711|transcript|ENST00000668578.1|processed_transcript|12/22|n.1516+1134T>C||||||,G|intron_variant|MODIFIER|DLG1|ENSG00000075711|transcript|ENST00000670935.1|protein_coding|16/25|n.1760+1134T>C||||||,G|intron_variant|MODIFIER|DLG1|ENSG00000075711|transcript|ENST00000667971.1|protein_coding|15/23|n.1661+1134T>C||||||,G|intron_variant|MODIFIER|DLG1|ENSG00000075711|transcript|ENST00000666007.1|protein_coding|14/23|n.1607+1134T>C||||||,G|intron_variant|MODIFIER|DLG1|ENSG00000075711|transcript|ENST00000660237.1|nonsense_mediated_decay|12/22|n.*1125+1134T>C||||||,G|intron_variant|MODIFIER|DLG1|ENSG00000075711|transcript|ENST00000661229.1|nonsense_mediated_decay|12/21|n.1580+1134T>C||||||,G|intron_variant|MODIFIER|DLG1|ENSG00000075711|transcript|ENST00000657098.1|nonsense_mediated_decay|10/20|n.1358+1134T>C||||||,G|intron_variant|MODIFIER|DLG1|ENSG00000075711|transcript|ENST00000661013.1|protein_coding|15/24|n.1661+1134T>C||||||,G|intron_variant|MODIFIER|DLG1|ENSG00000075711|transcript|ENST00000662727.1|protein_coding|15/25|n.1661+1134T>C||||||,G|intron_variant|MODIFIER|DLG1|ENSG00000075711|transcript|ENST00000656944.1|protein_coding|15/24|n.1661+1134T>C||||||,G|intron_variant|MODIFIER|DLG1|ENSG00000075711|transcript|ENST00000658155.1|protein_coding|12/20|n.1373+1134T>C||||||,G|intron_variant|MODIFIER|DLG1|ENSG00000075711|transcript|ENST00000669714.1|nonsense_mediated_decay|11/21|n.*319+1134T>C||||||,G|intron_variant|MODIFIER|DLG1|ENSG00000075711|transcript|ENST00000654733.1|protein_coding|12/22|n.1373+1134T>C||||||	discs large MAGUK scaffold protein 1
1382749	12_50144032_A_G	0	0	1	A|intron_variant|MODIFIER|DLG1|ENSG00000075711|transcript|ENST00000346964.6|protein_coding|15/25|n.1646-2012G>T||||||,A|intron_variant|MODIFIER|DLG1|ENSG00000075711|transcript|ENST00000357674.9|protein_coding|14/24|n.1547-2012G>T||||||,A|intron_variant|MODIFIER|DLG1|ENSG00000075711|transcript|ENST00000419354.5|protein_coding|15/25|n.1646-2012G>T||||||,A|intron_variant|MODIFIER|DLG1|ENSG00000075711|transcript|ENST00000448528.6|protein_coding|15/25|n.1646-2012G>T||||||,A|intron_variant|MODIFIER|DLG1|ENSG00000075711|transcript|ENST00000392381.7|nonsense_mediated_decay|15/18|n.1646-2012G>T||||||,A|intron_variant|MODIFIER|DLG1|ENSG00000075711|transcript|ENST00000471733.5|retained_intron|14/16|n.1674-2012G>T||||||,A|intron_variant|MODIFIER|DLG1|ENSG00000075711|transcript|ENST00000436682.6|protein_coding|6/16|n.587-2012G>T||||||,A|intron_variant|MODIFIER|DLG1|ENSG00000075711|transcript|ENST00000452595.5|protein_coding|10/20|n.1298-2012G>T||||||,A|intron_variant|MODIFIER|DLG1|ENSG00000075711|transcript|ENST00000443183.5|protein_coding|10/21|n.1298-2012G>T||||||,A|intron_variant|MODIFIER|DLG1|ENSG00000075711|transcript|ENST00000419227.5|nonsense_mediated_decay|10/14|n.*2-2012G>T||||||,A|intron_variant|MODIFIER|DLG1|ENSG00000075711|transcript|ENST00000469073.2|nonsense_mediated_decay|11/20|n.1421-2012G>T||||||,A|intron_variant|MODIFIER|DLG1|ENSG00000075711|transcript|ENST00000422288.6|protein_coding|13/23|n.1493-2012G>T||||||,A|intron_variant|MODIFIER|DLG1|ENSG00000075711|transcript|ENST00000450955.5|protein_coding|13/23|n.1547-2012G>T||||||,A|intron_variant|MODIFIER|DLG1|ENSG00000075711|transcript|ENST00000392382.6|protein_coding|14/24|n.1547-2012G>T||||||,A|intron_variant|MODIFIER|DLG1|ENSG00000075711|transcript|ENST00000667157.1|protein_coding|14/24|n.1547-2012G>T||||||,A|intron_variant|MODIFIER|DLG1|ENSG00000075711|transcript|ENST00000656428.1|protein_coding|12/23|n.1520-2012G>T||||||,A|intron_variant|MODIFIER|DLG1|ENSG00000075711|transcript|ENST00000663148.1|protein_coding|14/24|n.1547-2012G>T||||||,A|intron_variant|MODIFIER|DLG1|ENSG00000075711|transcript|ENST00000655488.1|protein_coding|14/24|n.1547-2012G>T||||||,A|intron_variant|MODIFIER|DLG1|ENSG00000075711|transcript|ENST00000671185.1|protein_coding|14/24|n.1547-2012G>T||||||,A|intron_variant|MODIFIER|DLG1|ENSG00000075711|transcript|ENST00000671246.1|protein_coding|11/21|n.1397-2012G>T||||||,A|intron_variant|MODIFIER|DLG1|ENSG00000075711|transcript|ENST00000653795.1|protein_coding|11/22|n.1397-2012G>T||||||,A|intron_variant|MODIFIER|DLG1|ENSG00000075711|transcript|ENST00000653583.1|processed_transcript|10/20|n.1219-2012G>T||||||,A|intron_variant|MODIFIER|DLG1|ENSG00000075711|transcript|ENST00000670366.1|nonsense_mediated_decay|10/21|n.*654-2012G>T||||||,A|intron_variant|MODIFIER|DLG1|ENSG00000075711|transcript|ENST00000656087.1|protein_coding|14/25|n.1547-2012G>T||||||,A|intron_variant|MODIFIER|DLG1|ENSG00000075711|transcript|ENST00000670455.1|protein_coding|14/24|n.1547-2012G>T||||||,A|intron_variant|MODIFIER|DLG1|ENSG00000075711|transcript|ENST00000669565.1|protein_coding|14/24|n.1547-2012G>T||||||,A|intron_variant|MODIFIER|DLG1|ENSG00000075711|transcript|ENST00000661336.1|protein_coding|13/23|n.1493-2012G>T||||||,A|intron_variant|MODIFIER|DLG1|ENSG00000075711|transcript|ENST00000667104.1|protein_coding|13/24|n.1493-2012G>T||||||,A|intron_variant|MODIFIER|DLG1|ENSG00000075711|transcript|ENST00000658701.1|protein_coding|14/25|n.1547-2012G>T||||||,A|intron_variant|MODIFIER|DLG1|ENSG00000075711|transcript|ENST00000661453.1|protein_coding|14/24|n.1547-2012G>T||||||,A|intron_variant|MODIFIER|DLG1|ENSG00000075711|transcript|ENST00000665728.1|nonsense_mediated_decay|12/22|n.*811-2012G>T||||||,A|intron_variant|MODIFIER|DLG1|ENSG00000075711|transcript|ENST00000664564.1|nonsense_mediated_decay|14/24|n.*654-2012G>T||||||,A|intron_variant|MODIFIER|DLG1|ENSG00000075711|transcript|ENST00000653331.1|nonsense_mediated_decay|10/22|n.1298-2012G>T||||||,A|intron_variant|MODIFIER|DLG1|ENSG00000075711|transcript|ENST00000660898.1|protein_coding|15/25|n.1646-2012G>T||||||,A|intron_variant|MODIFIER|DLG1|ENSG00000075711|transcript|ENST00000660432.1|nonsense_mediated_decay|15/25|n.*1278-2012G>T||||||,A|intron_variant|MODIFIER|DLG1|ENSG00000075711|transcript|ENST00000659221.1|protein_coding|14/24|n.1547-2012G>T||||||,A|intron_variant|MODIFIER|DLG1|ENSG00000075711|transcript|ENST00000657381.1|protein_coding|14/24|n.1547-2012G>T||||||,A|intron_variant|MODIFIER|DLG1|ENSG00000075711|transcript|ENST00000654737.1|protein_coding|14/23|n.1493-2012G>T||||||,A|intron_variant|MODIFIER|DLG1|ENSG00000075711|transcript|ENST00000669332.1|nonsense_mediated_decay|11/23|n.1259-2012G>T||||||,A|intron_variant|MODIFIER|DLG1|ENSG00000075711|transcript|ENST00000659716.1|protein_coding|14/24|n.1547-2012G>T||||||,A|intron_variant|MODIFIER|DLG1|ENSG00000075711|transcript|ENST00000660553.1|protein_coding|11/21|n.1397-2012G>T||||||,A|intron_variant|MODIFIER|DLG1|ENSG00000075711|transcript|ENST00000664991.1|protein_coding|14/23|n.1547-2012G>T||||||,A|intron_variant|MODIFIER|DLG1|ENSG00000075711|transcript|ENST00000661440.1|nonsense_mediated_decay|15/25|n.*1278-2012G>T||||||,A|intron_variant|MODIFIER|DLG1|ENSG00000075711|transcript|ENST00000668578.1|processed_transcript|11/22|n.1402-2012G>T||||||,A|intron_variant|MODIFIER|DLG1|ENSG00000075711|transcript|ENST00000670935.1|protein_coding|15/25|n.1646-2012G>T||||||,A|intron_variant|MODIFIER|DLG1|ENSG00000075711|transcript|ENST00000667971.1|protein_coding|14/23|n.1547-2012G>T||||||,A|intron_variant|MODIFIER|DLG1|ENSG00000075711|transcript|ENST00000666007.1|protein_coding|13/23|n.1493-2012G>T||||||,A|intron_variant|MODIFIER|DLG1|ENSG00000075711|transcript|ENST00000660237.1|nonsense_mediated_decay|11/22|n.*1011-2012G>T||||||,A|intron_variant|MODIFIER|DLG1|ENSG00000075711|transcript|ENST00000661229.1|nonsense_mediated_decay|11/21|n.1466-2012G>T||||||,A|intron_variant|MODIFIER|DLG1|ENSG00000075711|transcript|ENST00000657098.1|nonsense_mediated_decay|9/20|n.1244-2012G>T||||||,A|intron_variant|MODIFIER|DLG1|ENSG00000075711|transcript|ENST00000661013.1|protein_coding|14/24|n.1547-2012G>T||||||,A|intron_variant|MODIFIER|DLG1|ENSG00000075711|transcript|ENST00000662727.1|protein_coding|14/25|n.1547-2012G>T||||||,A|intron_variant|MODIFIER|DLG1|ENSG00000075711|transcript|ENST00000656944.1|protein_coding|14/24|n.1547-2012G>T||||||,A|intron_variant|MODIFIER|DLG1|ENSG00000075711|transcript|ENST00000658155.1|protein_coding|11/20|n.1259-2012G>T||||||,A|intron_variant|MODIFIER|DLG1|ENSG00000075711|transcript|ENST00000669714.1|nonsense_mediated_decay|10/21|n.*205-2012G>T||||||,A|intron_variant|MODIFIER|DLG1|ENSG00000075711|transcript|ENST00000654733.1|protein_coding|11/22|n.1259-2012G>T||||||	discs large MAGUK scaffold protein 1
1382750	12_50145670_G_A	0	0	1	G|intron_variant|MODIFIER|DLG1|ENSG00000075711|transcript|ENST00000346964.6|protein_coding|15/25|n.1646-5158T>C||||||,G|intron_variant|MODIFIER|DLG1|ENSG00000075711|transcript|ENST00000357674.9|protein_coding|14/24|n.1547-5158T>C||||||,G|intron_variant|MODIFIER|DLG1|ENSG00000075711|transcript|ENST00000419354.5|protein_coding|15/25|n.1646-5158T>C||||||,G|intron_variant|MODIFIER|DLG1|ENSG00000075711|transcript|ENST00000448528.6|protein_coding|15/25|n.1646-5158T>C||||||,G|intron_variant|MODIFIER|DLG1|ENSG00000075711|transcript|ENST00000392381.7|nonsense_mediated_decay|15/18|n.1646-5158T>C||||||,G|intron_variant|MODIFIER|DLG1|ENSG00000075711|transcript|ENST00000471733.5|retained_intron|14/16|n.1674-5158T>C||||||,G|intron_variant|MODIFIER|DLG1|ENSG00000075711|transcript|ENST00000436682.6|protein_coding|6/16|n.587-5158T>C||||||,G|intron_variant|MODIFIER|DLG1|ENSG00000075711|transcript|ENST00000452595.5|protein_coding|10/20|n.1298-5158T>C||||||,G|intron_variant|MODIFIER|DLG1|ENSG00000075711|transcript|ENST00000443183.5|protein_coding|10/21|n.1298-5158T>C||||||,G|intron_variant|MODIFIER|DLG1|ENSG00000075711|transcript|ENST00000419227.5|nonsense_mediated_decay|10/14|n.*2-5158T>C||||||,G|intron_variant|MODIFIER|DLG1|ENSG00000075711|transcript|ENST00000469073.2|nonsense_mediated_decay|11/20|n.1421-5158T>C||||||,G|intron_variant|MODIFIER|DLG1|ENSG00000075711|transcript|ENST00000422288.6|protein_coding|13/23|n.1493-5158T>C||||||,G|intron_variant|MODIFIER|DLG1|ENSG00000075711|transcript|ENST00000450955.5|protein_coding|13/23|n.1547-5158T>C||||||,G|intron_variant|MODIFIER|DLG1|ENSG00000075711|transcript|ENST00000392382.6|protein_coding|14/24|n.1547-5158T>C||||||,G|intron_variant|MODIFIER|DLG1|ENSG00000075711|transcript|ENST00000667157.1|protein_coding|14/24|n.1547-5158T>C||||||,G|intron_variant|MODIFIER|DLG1|ENSG00000075711|transcript|ENST00000656428.1|protein_coding|12/23|n.1520-5158T>C||||||,G|intron_variant|MODIFIER|DLG1|ENSG00000075711|transcript|ENST00000663148.1|protein_coding|14/24|n.1547-5158T>C||||||,G|intron_variant|MODIFIER|DLG1|ENSG00000075711|transcript|ENST00000655488.1|protein_coding|14/24|n.1547-5158T>C||||||,G|intron_variant|MODIFIER|DLG1|ENSG00000075711|transcript|ENST00000671185.1|protein_coding|14/24|n.1547-5158T>C||||||,G|intron_variant|MODIFIER|DLG1|ENSG00000075711|transcript|ENST00000671246.1|protein_coding|11/21|n.1397-5158T>C||||||,G|intron_variant|MODIFIER|DLG1|ENSG00000075711|transcript|ENST00000653795.1|protein_coding|11/22|n.1397-5158T>C||||||,G|intron_variant|MODIFIER|DLG1|ENSG00000075711|transcript|ENST00000653583.1|processed_transcript|10/20|n.1219-5158T>C||||||,G|intron_variant|MODIFIER|DLG1|ENSG00000075711|transcript|ENST00000670366.1|nonsense_mediated_decay|10/21|n.*654-5158T>C||||||,G|intron_variant|MODIFIER|DLG1|ENSG00000075711|transcript|ENST00000656087.1|protein_coding|14/25|n.1547-5158T>C||||||,G|intron_variant|MODIFIER|DLG1|ENSG00000075711|transcript|ENST00000670455.1|protein_coding|14/24|n.1547-5158T>C||||||,G|intron_variant|MODIFIER|DLG1|ENSG00000075711|transcript|ENST00000669565.1|protein_coding|14/24|n.1547-5158T>C||||||,G|intron_variant|MODIFIER|DLG1|ENSG00000075711|transcript|ENST00000661336.1|protein_coding|13/23|n.1493-5158T>C||||||,G|intron_variant|MODIFIER|DLG1|ENSG00000075711|transcript|ENST00000667104.1|protein_coding|13/24|n.1493-5158T>C||||||,G|intron_variant|MODIFIER|DLG1|ENSG00000075711|transcript|ENST00000658701.1|protein_coding|14/25|n.1547-5158T>C||||||,G|intron_variant|MODIFIER|DLG1|ENSG00000075711|transcript|ENST00000661453.1|protein_coding|14/24|n.1547-5158T>C||||||,G|intron_variant|MODIFIER|DLG1|ENSG00000075711|transcript|ENST00000665728.1|nonsense_mediated_decay|12/22|n.*811-5158T>C||||||,G|intron_variant|MODIFIER|DLG1|ENSG00000075711|transcript|ENST00000664564.1|nonsense_mediated_decay|14/24|n.*654-5158T>C||||||,G|intron_variant|MODIFIER|DLG1|ENSG00000075711|transcript|ENST00000653331.1|nonsense_mediated_decay|10/22|n.1298-5158T>C||||||,G|intron_variant|MODIFIER|DLG1|ENSG00000075711|transcript|ENST00000660898.1|protein_coding|15/25|n.1646-5158T>C||||||,G|intron_variant|MODIFIER|DLG1|ENSG00000075711|transcript|ENST00000660432.1|nonsense_mediated_decay|15/25|n.*1278-5158T>C||||||,G|intron_variant|MODIFIER|DLG1|ENSG00000075711|transcript|ENST00000659221.1|protein_coding|14/24|n.1547-5158T>C||||||,G|intron_variant|MODIFIER|DLG1|ENSG00000075711|transcript|ENST00000657381.1|protein_coding|14/24|n.1547-5158T>C||||||,G|intron_variant|MODIFIER|DLG1|ENSG00000075711|transcript|ENST00000654737.1|protein_coding|14/23|n.1493-5158T>C||||||,G|intron_variant|MODIFIER|DLG1|ENSG00000075711|transcript|ENST00000669332.1|nonsense_mediated_decay|11/23|n.1259-5158T>C||||||,G|intron_variant|MODIFIER|DLG1|ENSG00000075711|transcript|ENST00000659716.1|protein_coding|14/24|n.1547-5158T>C||||||,G|intron_variant|MODIFIER|DLG1|ENSG00000075711|transcript|ENST00000660553.1|protein_coding|11/21|n.1397-5158T>C||||||,G|intron_variant|MODIFIER|DLG1|ENSG00000075711|transcript|ENST00000664991.1|protein_coding|14/23|n.1547-5158T>C||||||,G|intron_variant|MODIFIER|DLG1|ENSG00000075711|transcript|ENST00000661440.1|nonsense_mediated_decay|15/25|n.*1278-5158T>C||||||,G|intron_variant|MODIFIER|DLG1|ENSG00000075711|transcript|ENST00000668578.1|processed_transcript|11/22|n.1402-5158T>C||||||,G|intron_variant|MODIFIER|DLG1|ENSG00000075711|transcript|ENST00000670935.1|protein_coding|15/25|n.1646-5158T>C||||||,G|intron_variant|MODIFIER|DLG1|ENSG00000075711|transcript|ENST00000667971.1|protein_coding|14/23|n.1547-5158T>C||||||,G|intron_variant|MODIFIER|DLG1|ENSG00000075711|transcript|ENST00000666007.1|protein_coding|13/23|n.1493-5158T>C||||||,G|intron_variant|MODIFIER|DLG1|ENSG00000075711|transcript|ENST00000660237.1|nonsense_mediated_decay|11/22|n.*1011-5158T>C||||||,G|intron_variant|MODIFIER|DLG1|ENSG00000075711|transcript|ENST00000661229.1|nonsense_mediated_decay|11/21|n.1466-5158T>C||||||,G|intron_variant|MODIFIER|DLG1|ENSG00000075711|transcript|ENST00000657098.1|nonsense_mediated_decay|9/20|n.1244-5158T>C||||||,G|intron_variant|MODIFIER|DLG1|ENSG00000075711|transcript|ENST00000661013.1|protein_coding|14/24|n.1547-5158T>C||||||,G|intron_variant|MODIFIER|DLG1|ENSG00000075711|transcript|ENST00000662727.1|protein_coding|14/25|n.1547-5158T>C||||||,G|intron_variant|MODIFIER|DLG1|ENSG00000075711|transcript|ENST00000656944.1|protein_coding|14/24|n.1547-5158T>C||||||,G|intron_variant|MODIFIER|DLG1|ENSG00000075711|transcript|ENST00000658155.1|protein_coding|11/20|n.1259-5158T>C||||||,G|intron_variant|MODIFIER|DLG1|ENSG00000075711|transcript|ENST00000669714.1|nonsense_mediated_decay|10/21|n.*205-5158T>C||||||,G|intron_variant|MODIFIER|DLG1|ENSG00000075711|transcript|ENST00000654733.1|protein_coding|11/22|n.1259-5158T>C||||||	discs large MAGUK scaffold protein 1
1382751	12_50187864_T_C	0	0	0.975	A|intron_variant|MODIFIER|DLG1|ENSG00000075711|transcript|ENST00000346964.6|protein_coding|15/25|n.1645+1819A>T||||||,A|intron_variant|MODIFIER|DLG1|ENSG00000075711|transcript|ENST00000357674.9|protein_coding|14/24|n.1546+1819A>T||||||,A|intron_variant|MODIFIER|DLG1|ENSG00000075711|transcript|ENST00000419354.5|protein_coding|15/25|n.1645+1819A>T||||||,A|intron_variant|MODIFIER|DLG1|ENSG00000075711|transcript|ENST00000448528.6|protein_coding|15/25|n.1645+1819A>T||||||,A|intron_variant|MODIFIER|DLG1|ENSG00000075711|transcript|ENST00000392381.7|nonsense_mediated_decay|15/18|n.1645+1819A>T||||||,A|intron_variant|MODIFIER|DLG1|ENSG00000075711|transcript|ENST00000471733.5|retained_intron|14/16|n.1673+1819A>T||||||,A|intron_variant|MODIFIER|DLG1|ENSG00000075711|transcript|ENST00000436682.6|protein_coding|6/16|n.586+1819A>T||||||,A|intron_variant|MODIFIER|DLG1|ENSG00000075711|transcript|ENST00000452595.5|protein_coding|10/20|n.1297+1819A>T||||||,A|intron_variant|MODIFIER|DLG1|ENSG00000075711|transcript|ENST00000443183.5|protein_coding|10/21|n.1297+1819A>T||||||,A|intron_variant|MODIFIER|DLG1|ENSG00000075711|transcript|ENST00000419227.5|nonsense_mediated_decay|10/14|n.*2-12058A>T||||||,A|intron_variant|MODIFIER|DLG1|ENSG00000075711|transcript|ENST00000469073.2|nonsense_mediated_decay|11/20|n.1420+1819A>T||||||,A|intron_variant|MODIFIER|DLG1|ENSG00000075711|transcript|ENST00000422288.6|protein_coding|13/23|n.1492+1819A>T||||||,A|intron_variant|MODIFIER|DLG1|ENSG00000075711|transcript|ENST00000450955.5|protein_coding|13/23|n.1546+1819A>T||||||,A|intron_variant|MODIFIER|DLG1|ENSG00000075711|transcript|ENST00000392382.6|protein_coding|14/24|n.1546+1819A>T||||||,A|intron_variant|MODIFIER|DLG1|ENSG00000075711|transcript|ENST00000667157.1|protein_coding|14/24|n.1546+1819A>T||||||,A|intron_variant|MODIFIER|DLG1|ENSG00000075711|transcript|ENST00000656428.1|protein_coding|12/23|n.1519+1819A>T||||||,A|intron_variant|MODIFIER|DLG1|ENSG00000075711|transcript|ENST00000663148.1|protein_coding|14/24|n.1546+1819A>T||||||,A|intron_variant|MODIFIER|DLG1|ENSG00000075711|transcript|ENST00000655488.1|protein_coding|14/24|n.1546+1819A>T||||||,A|intron_variant|MODIFIER|DLG1|ENSG00000075711|transcript|ENST00000671185.1|protein_coding|14/24|n.1546+1819A>T||||||,A|intron_variant|MODIFIER|DLG1|ENSG00000075711|transcript|ENST00000671246.1|protein_coding|11/21|n.1396+1819A>T||||||,A|intron_variant|MODIFIER|DLG1|ENSG00000075711|transcript|ENST00000653795.1|protein_coding|11/22|n.1396+1819A>T||||||,A|intron_variant|MODIFIER|DLG1|ENSG00000075711|transcript|ENST00000653583.1|processed_transcript|10/20|n.1218+1819A>T||||||,A|intron_variant|MODIFIER|DLG1|ENSG00000075711|transcript|ENST00000670366.1|nonsense_mediated_decay|10/21|n.*653+1819A>T||||||,A|intron_variant|MODIFIER|DLG1|ENSG00000075711|transcript|ENST00000656087.1|protein_coding|14/25|n.1546+1819A>T||||||,A|intron_variant|MODIFIER|DLG1|ENSG00000075711|transcript|ENST00000670455.1|protein_coding|14/24|n.1546+1819A>T||||||,A|intron_variant|MODIFIER|DLG1|ENSG00000075711|transcript|ENST00000669565.1|protein_coding|14/24|n.1546+1819A>T||||||,A|intron_variant|MODIFIER|DLG1|ENSG00000075711|transcript|ENST00000661336.1|protein_coding|13/23|n.1492+1819A>T||||||,A|intron_variant|MODIFIER|DLG1|ENSG00000075711|transcript|ENST00000667104.1|protein_coding|13/24|n.1492+1819A>T||||||,A|intron_variant|MODIFIER|DLG1|ENSG00000075711|transcript|ENST00000658701.1|protein_coding|14/25|n.1546+1819A>T||||||,A|intron_variant|MODIFIER|DLG1|ENSG00000075711|transcript|ENST00000661453.1|protein_coding|14/24|n.1546+1819A>T||||||,A|intron_variant|MODIFIER|DLG1|ENSG00000075711|transcript|ENST00000665728.1|nonsense_mediated_decay|12/22|n.*810+1819A>T||||||,A|intron_variant|MODIFIER|DLG1|ENSG00000075711|transcript|ENST00000664564.1|nonsense_mediated_decay|14/24|n.*653+1819A>T||||||,A|intron_variant|MODIFIER|DLG1|ENSG00000075711|transcript|ENST00000653331.1|nonsense_mediated_decay|10/22|n.1297+1819A>T||||||,A|intron_variant|MODIFIER|DLG1|ENSG00000075711|transcript|ENST00000660898.1|protein_coding|15/25|n.1645+1819A>T||||||,A|intron_variant|MODIFIER|DLG1|ENSG00000075711|transcript|ENST00000660432.1|nonsense_mediated_decay|15/25|n.*1277+1819A>T||||||,A|intron_variant|MODIFIER|DLG1|ENSG00000075711|transcript|ENST00000659221.1|protein_coding|14/24|n.1546+1819A>T||||||,A|intron_variant|MODIFIER|DLG1|ENSG00000075711|transcript|ENST00000657381.1|protein_coding|14/24|n.1546+1819A>T||||||,A|intron_variant|MODIFIER|DLG1|ENSG00000075711|transcript|ENST00000654737.1|protein_coding|14/23|n.1492+1819A>T||||||,A|intron_variant|MODIFIER|DLG1|ENSG00000075711|transcript|ENST00000669332.1|nonsense_mediated_decay|11/23|n.1258+1819A>T||||||,A|intron_variant|MODIFIER|DLG1|ENSG00000075711|transcript|ENST00000659716.1|protein_coding|14/24|n.1546+1819A>T||||||,A|intron_variant|MODIFIER|DLG1|ENSG00000075711|transcript|ENST00000660553.1|protein_coding|11/21|n.1396+1819A>T||||||,A|intron_variant|MODIFIER|DLG1|ENSG00000075711|transcript|ENST00000664991.1|protein_coding|14/23|n.1546+1819A>T||||||,A|intron_variant|MODIFIER|DLG1|ENSG00000075711|transcript|ENST00000661440.1|nonsense_mediated_decay|15/25|n.*1277+1819A>T||||||,A|intron_variant|MODIFIER|DLG1|ENSG00000075711|transcript|ENST00000668578.1|processed_transcript|11/22|n.1401+1819A>T||||||,A|intron_variant|MODIFIER|DLG1|ENSG00000075711|transcript|ENST00000670935.1|protein_coding|15/25|n.1645+1819A>T||||||,A|intron_variant|MODIFIER|DLG1|ENSG00000075711|transcript|ENST00000667971.1|protein_coding|14/23|n.1546+1819A>T||||||,A|intron_variant|MODIFIER|DLG1|ENSG00000075711|transcript|ENST00000666007.1|protein_coding|13/23|n.1492+1819A>T||||||,A|intron_variant|MODIFIER|DLG1|ENSG00000075711|transcript|ENST00000660237.1|nonsense_mediated_decay|11/22|n.*1010+1819A>T||||||,A|intron_variant|MODIFIER|DLG1|ENSG00000075711|transcript|ENST00000661229.1|nonsense_mediated_decay|11/21|n.1465+1819A>T||||||,A|intron_variant|MODIFIER|DLG1|ENSG00000075711|transcript|ENST00000657098.1|nonsense_mediated_decay|9/20|n.1243+1819A>T||||||,A|intron_variant|MODIFIER|DLG1|ENSG00000075711|transcript|ENST00000661013.1|protein_coding|14/24|n.1546+1819A>T||||||,A|intron_variant|MODIFIER|DLG1|ENSG00000075711|transcript|ENST00000662727.1|protein_coding|14/25|n.1546+1819A>T||||||,A|intron_variant|MODIFIER|DLG1|ENSG00000075711|transcript|ENST00000656944.1|protein_coding|14/24|n.1546+1819A>T||||||,A|intron_variant|MODIFIER|DLG1|ENSG00000075711|transcript|ENST00000658155.1|protein_coding|11/20|n.1258+1819A>T||||||,A|intron_variant|MODIFIER|DLG1|ENSG00000075711|transcript|ENST00000669714.1|nonsense_mediated_decay|10/21|n.*204+1819A>T||||||,A|intron_variant|MODIFIER|DLG1|ENSG00000075711|transcript|ENST00000654733.1|protein_coding|11/22|n.1258+1819A>T||||||	discs large MAGUK scaffold protein 1
1382752	12_50189367_A_G	0	0	0.404761904761905	A|intron_variant|MODIFIER|DLG1|ENSG00000075711|transcript|ENST00000346964.6|protein_coding|14/25|n.1543-1845C>T||||||,A|intron_variant|MODIFIER|DLG1|ENSG00000075711|transcript|ENST00000357674.9|protein_coding|13/24|n.1444-1845C>T||||||,A|intron_variant|MODIFIER|DLG1|ENSG00000075711|transcript|ENST00000419354.5|protein_coding|14/25|n.1543-1845C>T||||||,A|intron_variant|MODIFIER|DLG1|ENSG00000075711|transcript|ENST00000448528.6|protein_coding|14/25|n.1543-1845C>T||||||,A|intron_variant|MODIFIER|DLG1|ENSG00000075711|transcript|ENST00000392381.7|nonsense_mediated_decay|14/18|n.1543-1845C>T||||||,A|intron_variant|MODIFIER|DLG1|ENSG00000075711|transcript|ENST00000471733.5|retained_intron|13/16|n.1571-1845C>T||||||,A|intron_variant|MODIFIER|DLG1|ENSG00000075711|transcript|ENST00000436682.6|protein_coding|5/16|n.484-1845C>T||||||,A|intron_variant|MODIFIER|DLG1|ENSG00000075711|transcript|ENST00000452595.5|protein_coding|9/20|n.1195-1845C>T||||||,A|intron_variant|MODIFIER|DLG1|ENSG00000075711|transcript|ENST00000443183.5|protein_coding|9/21|n.1195-1845C>T||||||,A|intron_variant|MODIFIER|DLG1|ENSG00000075711|transcript|ENST00000419227.5|nonsense_mediated_decay|10/14|n.*2-15824C>T||||||,A|intron_variant|MODIFIER|DLG1|ENSG00000075711|transcript|ENST00000419553.6|nonsense_mediated_decay|10/10|n.*551-1845C>T||||||,A|intron_variant|MODIFIER|DLG1|ENSG00000075711|transcript|ENST00000469073.2|nonsense_mediated_decay|10/20|n.1318-1845C>T||||||,A|intron_variant|MODIFIER|DLG1|ENSG00000075711|transcript|ENST00000422288.6|protein_coding|12/23|n.1390-1845C>T||||||,A|intron_variant|MODIFIER|DLG1|ENSG00000075711|transcript|ENST00000450955.5|protein_coding|12/23|n.1444-1845C>T||||||,A|intron_variant|MODIFIER|DLG1|ENSG00000075711|transcript|ENST00000392382.6|protein_coding|13/24|n.1444-1845C>T||||||,A|intron_variant|MODIFIER|DLG1|ENSG00000075711|transcript|ENST00000667157.1|protein_coding|13/24|n.1444-1845C>T||||||,A|intron_variant|MODIFIER|DLG1|ENSG00000075711|transcript|ENST00000656428.1|protein_coding|11/23|n.1417-1845C>T||||||,A|intron_variant|MODIFIER|DLG1|ENSG00000075711|transcript|ENST00000663148.1|protein_coding|13/24|n.1444-1845C>T||||||,A|intron_variant|MODIFIER|DLG1|ENSG00000075711|transcript|ENST00000655488.1|protein_coding|13/24|n.1444-1845C>T||||||,A|intron_variant|MODIFIER|DLG1|ENSG00000075711|transcript|ENST00000671185.1|protein_coding|13/24|n.1444-1845C>T||||||,A|intron_variant|MODIFIER|DLG1|ENSG00000075711|transcript|ENST00000671246.1|protein_coding|10/21|n.1294-1845C>T||||||,A|intron_variant|MODIFIER|DLG1|ENSG00000075711|transcript|ENST00000653795.1|protein_coding|10/22|n.1294-1845C>T||||||,A|intron_variant|MODIFIER|DLG1|ENSG00000075711|transcript|ENST00000653583.1|processed_transcript|9/20|n.1116-1845C>T||||||,A|intron_variant|MODIFIER|DLG1|ENSG00000075711|transcript|ENST00000670366.1|nonsense_mediated_decay|9/21|n.*551-1845C>T||||||,A|intron_variant|MODIFIER|DLG1|ENSG00000075711|transcript|ENST00000656087.1|protein_coding|13/25|n.1444-1845C>T||||||,A|intron_variant|MODIFIER|DLG1|ENSG00000075711|transcript|ENST00000670455.1|protein_coding|13/24|n.1444-1845C>T||||||,A|intron_variant|MODIFIER|DLG1|ENSG00000075711|transcript|ENST00000669565.1|protein_coding|13/24|n.1444-1845C>T||||||,A|intron_variant|MODIFIER|DLG1|ENSG00000075711|transcript|ENST00000661336.1|protein_coding|12/23|n.1390-1845C>T||||||,A|intron_variant|MODIFIER|DLG1|ENSG00000075711|transcript|ENST00000667104.1|protein_coding|12/24|n.1390-1845C>T||||||,A|intron_variant|MODIFIER|DLG1|ENSG00000075711|transcript|ENST00000658701.1|protein_coding|13/25|n.1444-1845C>T||||||,A|intron_variant|MODIFIER|DLG1|ENSG00000075711|transcript|ENST00000661453.1|protein_coding|13/24|n.1444-1845C>T||||||,A|intron_variant|MODIFIER|DLG1|ENSG00000075711|transcript|ENST00000665728.1|nonsense_mediated_decay|11/22|n.*708-1845C>T||||||,A|intron_variant|MODIFIER|DLG1|ENSG00000075711|transcript|ENST00000664564.1|nonsense_mediated_decay|13/24|n.*551-1845C>T||||||,A|intron_variant|MODIFIER|DLG1|ENSG00000075711|transcript|ENST00000653331.1|nonsense_mediated_decay|9/22|n.1195-1845C>T||||||,A|intron_variant|MODIFIER|DLG1|ENSG00000075711|transcript|ENST00000660898.1|protein_coding|14/25|n.1543-1845C>T||||||,A|intron_variant|MODIFIER|DLG1|ENSG00000075711|transcript|ENST00000660432.1|nonsense_mediated_decay|14/25|n.*1175-1845C>T||||||,A|intron_variant|MODIFIER|DLG1|ENSG00000075711|transcript|ENST00000659221.1|protein_coding|13/24|n.1444-1845C>T||||||,A|intron_variant|MODIFIER|DLG1|ENSG00000075711|transcript|ENST00000657381.1|protein_coding|13/24|n.1444-1845C>T||||||,A|intron_variant|MODIFIER|DLG1|ENSG00000075711|transcript|ENST00000654737.1|protein_coding|13/23|n.1390-1845C>T||||||,A|intron_variant|MODIFIER|DLG1|ENSG00000075711|transcript|ENST00000669332.1|nonsense_mediated_decay|10/23|n.1156-1845C>T||||||,A|intron_variant|MODIFIER|DLG1|ENSG00000075711|transcript|ENST00000659716.1|protein_coding|13/24|n.1444-1845C>T||||||,A|intron_variant|MODIFIER|DLG1|ENSG00000075711|transcript|ENST00000660553.1|protein_coding|10/21|n.1294-1845C>T||||||,A|intron_variant|MODIFIER|DLG1|ENSG00000075711|transcript|ENST00000664991.1|protein_coding|13/23|n.1444-1845C>T||||||,A|intron_variant|MODIFIER|DLG1|ENSG00000075711|transcript|ENST00000661440.1|nonsense_mediated_decay|14/25|n.*1175-1845C>T||||||,A|intron_variant|MODIFIER|DLG1|ENSG00000075711|transcript|ENST00000668578.1|processed_transcript|10/22|n.1299-1845C>T||||||,A|intron_variant|MODIFIER|DLG1|ENSG00000075711|transcript|ENST00000670935.1|protein_coding|14/25|n.1543-1845C>T||||||,A|intron_variant|MODIFIER|DLG1|ENSG00000075711|transcript|ENST00000667971.1|protein_coding|13/23|n.1444-1845C>T||||||,A|intron_variant|MODIFIER|DLG1|ENSG00000075711|transcript|ENST00000666007.1|protein_coding|12/23|n.1390-1845C>T||||||,A|intron_variant|MODIFIER|DLG1|ENSG00000075711|transcript|ENST00000660237.1|nonsense_mediated_decay|10/22|n.*908-1845C>T||||||,A|intron_variant|MODIFIER|DLG1|ENSG00000075711|transcript|ENST00000661229.1|nonsense_mediated_decay|10/21|n.1363-1845C>T||||||,A|intron_variant|MODIFIER|DLG1|ENSG00000075711|transcript|ENST00000657098.1|nonsense_mediated_decay|8/20|n.1141-1845C>T||||||,A|intron_variant|MODIFIER|DLG1|ENSG00000075711|transcript|ENST00000661013.1|protein_coding|13/24|n.1444-1845C>T||||||,A|intron_variant|MODIFIER|DLG1|ENSG00000075711|transcript|ENST00000662727.1|protein_coding|13/25|n.1444-1845C>T||||||,A|intron_variant|MODIFIER|DLG1|ENSG00000075711|transcript|ENST00000656944.1|protein_coding|13/24|n.1444-1845C>T||||||,A|intron_variant|MODIFIER|DLG1|ENSG00000075711|transcript|ENST00000658155.1|protein_coding|10/20|n.1156-1845C>T||||||,A|intron_variant|MODIFIER|DLG1|ENSG00000075711|transcript|ENST00000669714.1|nonsense_mediated_decay|9/21|n.*102-1845C>T||||||,A|intron_variant|MODIFIER|DLG1|ENSG00000075711|transcript|ENST00000654733.1|protein_coding|10/22|n.1156-1845C>T||||||	discs large MAGUK scaffold protein 1
1382753	12_50192844_G_A	0	0	1	A|intron_variant|MODIFIER|DLG1|ENSG00000075711|transcript|ENST00000346964.6|protein_coding|14/25|n.1542+5198C>T||||||,A|intron_variant|MODIFIER|DLG1|ENSG00000075711|transcript|ENST00000357674.9|protein_coding|13/24|n.1443+5198C>T||||||,A|intron_variant|MODIFIER|DLG1|ENSG00000075711|transcript|ENST00000419354.5|protein_coding|14/25|n.1542+5198C>T||||||,A|intron_variant|MODIFIER|DLG1|ENSG00000075711|transcript|ENST00000448528.6|protein_coding|14/25|n.1542+5198C>T||||||,A|intron_variant|MODIFIER|DLG1|ENSG00000075711|transcript|ENST00000392381.7|nonsense_mediated_decay|14/18|n.1542+5198C>T||||||,A|intron_variant|MODIFIER|DLG1|ENSG00000075711|transcript|ENST00000471733.5|retained_intron|13/16|n.1570+5198C>T||||||,A|intron_variant|MODIFIER|DLG1|ENSG00000075711|transcript|ENST00000436682.6|protein_coding|5/16|n.484-5724C>T||||||,A|intron_variant|MODIFIER|DLG1|ENSG00000075711|transcript|ENST00000452595.5|protein_coding|9/20|n.1194+5198C>T||||||,A|intron_variant|MODIFIER|DLG1|ENSG00000075711|transcript|ENST00000443183.5|protein_coding|9/21|n.1194+5198C>T||||||,A|intron_variant|MODIFIER|DLG1|ENSG00000075711|transcript|ENST00000419227.5|nonsense_mediated_decay|10/14|n.*2-19703C>T||||||,A|intron_variant|MODIFIER|DLG1|ENSG00000075711|transcript|ENST00000419553.6|nonsense_mediated_decay|10/10|n.*550+5198C>T||||||,A|intron_variant|MODIFIER|DLG1|ENSG00000075711|transcript|ENST00000469073.2|nonsense_mediated_decay|10/20|n.1317+5198C>T||||||,A|intron_variant|MODIFIER|DLG1|ENSG00000075711|transcript|ENST00000422288.6|protein_coding|12/23|n.1389+5198C>T||||||,A|intron_variant|MODIFIER|DLG1|ENSG00000075711|transcript|ENST00000450955.5|protein_coding|12/23|n.1443+5198C>T||||||,A|intron_variant|MODIFIER|DLG1|ENSG00000075711|transcript|ENST00000392382.6|protein_coding|13/24|n.1443+5198C>T||||||,A|intron_variant|MODIFIER|DLG1|ENSG00000075711|transcript|ENST00000667157.1|protein_coding|13/24|n.1443+5198C>T||||||,A|intron_variant|MODIFIER|DLG1|ENSG00000075711|transcript|ENST00000656428.1|protein_coding|11/23|n.1416+5198C>T||||||,A|intron_variant|MODIFIER|DLG1|ENSG00000075711|transcript|ENST00000663148.1|protein_coding|13/24|n.1443+5198C>T||||||,A|intron_variant|MODIFIER|DLG1|ENSG00000075711|transcript|ENST00000655488.1|protein_coding|13/24|n.1443+5198C>T||||||,A|intron_variant|MODIFIER|DLG1|ENSG00000075711|transcript|ENST00000671185.1|protein_coding|13/24|n.1443+5198C>T||||||,A|intron_variant|MODIFIER|DLG1|ENSG00000075711|transcript|ENST00000671246.1|protein_coding|10/21|n.1293+5198C>T||||||,A|intron_variant|MODIFIER|DLG1|ENSG00000075711|transcript|ENST00000653795.1|protein_coding|10/22|n.1293+5198C>T||||||,A|intron_variant|MODIFIER|DLG1|ENSG00000075711|transcript|ENST00000653583.1|processed_transcript|9/20|n.1115+5198C>T||||||,A|intron_variant|MODIFIER|DLG1|ENSG00000075711|transcript|ENST00000670366.1|nonsense_mediated_decay|9/21|n.*550+5198C>T||||||,A|intron_variant|MODIFIER|DLG1|ENSG00000075711|transcript|ENST00000656087.1|protein_coding|13/25|n.1443+5198C>T||||||,A|intron_variant|MODIFIER|DLG1|ENSG00000075711|transcript|ENST00000670455.1|protein_coding|13/24|n.1443+5198C>T||||||,A|intron_variant|MODIFIER|DLG1|ENSG00000075711|transcript|ENST00000669565.1|protein_coding|13/24|n.1443+5198C>T||||||,A|intron_variant|MODIFIER|DLG1|ENSG00000075711|transcript|ENST00000661336.1|protein_coding|12/23|n.1389+5198C>T||||||,A|intron_variant|MODIFIER|DLG1|ENSG00000075711|transcript|ENST00000667104.1|protein_coding|12/24|n.1389+5198C>T||||||,A|intron_variant|MODIFIER|DLG1|ENSG00000075711|transcript|ENST00000658701.1|protein_coding|13/25|n.1443+5198C>T||||||,A|intron_variant|MODIFIER|DLG1|ENSG00000075711|transcript|ENST00000661453.1|protein_coding|13/24|n.1443+5198C>T||||||,A|intron_variant|MODIFIER|DLG1|ENSG00000075711|transcript|ENST00000665728.1|nonsense_mediated_decay|11/22|n.*707+5198C>T||||||,A|intron_variant|MODIFIER|DLG1|ENSG00000075711|transcript|ENST00000664564.1|nonsense_mediated_decay|13/24|n.*550+5198C>T||||||,A|intron_variant|MODIFIER|DLG1|ENSG00000075711|transcript|ENST00000653331.1|nonsense_mediated_decay|9/22|n.1194+5198C>T||||||,A|intron_variant|MODIFIER|DLG1|ENSG00000075711|transcript|ENST00000660898.1|protein_coding|14/25|n.1542+5198C>T||||||,A|intron_variant|MODIFIER|DLG1|ENSG00000075711|transcript|ENST00000660432.1|nonsense_mediated_decay|14/25|n.*1174+5198C>T||||||,A|intron_variant|MODIFIER|DLG1|ENSG00000075711|transcript|ENST00000659221.1|protein_coding|13/24|n.1443+5198C>T||||||,A|intron_variant|MODIFIER|DLG1|ENSG00000075711|transcript|ENST00000657381.1|protein_coding|13/24|n.1443+5198C>T||||||,A|intron_variant|MODIFIER|DLG1|ENSG00000075711|transcript|ENST00000654737.1|protein_coding|13/23|n.1389+5198C>T||||||,A|intron_variant|MODIFIER|DLG1|ENSG00000075711|transcript|ENST00000669332.1|nonsense_mediated_decay|10/23|n.1155+5198C>T||||||,A|intron_variant|MODIFIER|DLG1|ENSG00000075711|transcript|ENST00000659716.1|protein_coding|13/24|n.1443+5198C>T||||||,A|intron_variant|MODIFIER|DLG1|ENSG00000075711|transcript|ENST00000660553.1|protein_coding|10/21|n.1293+5198C>T||||||,A|intron_variant|MODIFIER|DLG1|ENSG00000075711|transcript|ENST00000664991.1|protein_coding|13/23|n.1443+5198C>T||||||,A|intron_variant|MODIFIER|DLG1|ENSG00000075711|transcript|ENST00000661440.1|nonsense_mediated_decay|14/25|n.*1174+5198C>T||||||,A|intron_variant|MODIFIER|DLG1|ENSG00000075711|transcript|ENST00000668578.1|processed_transcript|10/22|n.1298+5198C>T||||||,A|intron_variant|MODIFIER|DLG1|ENSG00000075711|transcript|ENST00000670935.1|protein_coding|14/25|n.1542+5198C>T||||||,A|intron_variant|MODIFIER|DLG1|ENSG00000075711|transcript|ENST00000667971.1|protein_coding|13/23|n.1443+5198C>T||||||,A|intron_variant|MODIFIER|DLG1|ENSG00000075711|transcript|ENST00000666007.1|protein_coding|12/23|n.1389+5198C>T||||||,A|intron_variant|MODIFIER|DLG1|ENSG00000075711|transcript|ENST00000660237.1|nonsense_mediated_decay|10/22|n.*907+5198C>T||||||,A|intron_variant|MODIFIER|DLG1|ENSG00000075711|transcript|ENST00000661229.1|nonsense_mediated_decay|10/21|n.1362+5198C>T||||||,A|intron_variant|MODIFIER|DLG1|ENSG00000075711|transcript|ENST00000657098.1|nonsense_mediated_decay|8/20|n.1140+5198C>T||||||,A|intron_variant|MODIFIER|DLG1|ENSG00000075711|transcript|ENST00000661013.1|protein_coding|13/24|n.1443+5198C>T||||||,A|intron_variant|MODIFIER|DLG1|ENSG00000075711|transcript|ENST00000662727.1|protein_coding|13/25|n.1443+5198C>T||||||,A|intron_variant|MODIFIER|DLG1|ENSG00000075711|transcript|ENST00000656944.1|protein_coding|13/24|n.1443+5198C>T||||||,A|intron_variant|MODIFIER|DLG1|ENSG00000075711|transcript|ENST00000658155.1|protein_coding|10/20|n.1155+5198C>T||||||,A|intron_variant|MODIFIER|DLG1|ENSG00000075711|transcript|ENST00000669714.1|nonsense_mediated_decay|9/21|n.*101+5198C>T||||||,A|intron_variant|MODIFIER|DLG1|ENSG00000075711|transcript|ENST00000654733.1|protein_coding|10/22|n.1155+5198C>T||||||	discs large MAGUK scaffold protein 1
1382754	12_50201164_A_G	0	0	0.7	G|intron_variant|MODIFIER|DLG1|ENSG00000075711|transcript|ENST00000346964.6|protein_coding|14/25|n.1542+4312T>C||||||,G|intron_variant|MODIFIER|DLG1|ENSG00000075711|transcript|ENST00000357674.9|protein_coding|13/24|n.1443+4312T>C||||||,G|intron_variant|MODIFIER|DLG1|ENSG00000075711|transcript|ENST00000419354.5|protein_coding|14/25|n.1542+4312T>C||||||,G|intron_variant|MODIFIER|DLG1|ENSG00000075711|transcript|ENST00000448528.6|protein_coding|14/25|n.1542+4312T>C||||||,G|intron_variant|MODIFIER|DLG1|ENSG00000075711|transcript|ENST00000392381.7|nonsense_mediated_decay|14/18|n.1542+4312T>C||||||,G|intron_variant|MODIFIER|DLG1|ENSG00000075711|transcript|ENST00000471733.5|retained_intron|13/16|n.1570+4312T>C||||||,G|intron_variant|MODIFIER|DLG1|ENSG00000075711|transcript|ENST00000436682.6|protein_coding|5/16|n.484-6610T>C||||||,G|intron_variant|MODIFIER|DLG1|ENSG00000075711|transcript|ENST00000452595.5|protein_coding|9/20|n.1194+4312T>C||||||,G|intron_variant|MODIFIER|DLG1|ENSG00000075711|transcript|ENST00000443183.5|protein_coding|9/21|n.1194+4312T>C||||||,G|intron_variant|MODIFIER|DLG1|ENSG00000075711|transcript|ENST00000419227.5|nonsense_mediated_decay|10/14|n.*1+18912T>C||||||,G|intron_variant|MODIFIER|DLG1|ENSG00000075711|transcript|ENST00000419553.6|nonsense_mediated_decay|10/10|n.*550+4312T>C||||||,G|intron_variant|MODIFIER|DLG1|ENSG00000075711|transcript|ENST00000469073.2|nonsense_mediated_decay|10/20|n.1317+4312T>C||||||,G|intron_variant|MODIFIER|DLG1|ENSG00000075711|transcript|ENST00000422288.6|protein_coding|12/23|n.1389+4312T>C||||||,G|intron_variant|MODIFIER|DLG1|ENSG00000075711|transcript|ENST00000450955.5|protein_coding|12/23|n.1443+4312T>C||||||,G|intron_variant|MODIFIER|DLG1|ENSG00000075711|transcript|ENST00000392382.6|protein_coding|13/24|n.1443+4312T>C||||||,G|intron_variant|MODIFIER|DLG1|ENSG00000075711|transcript|ENST00000667157.1|protein_coding|13/24|n.1443+4312T>C||||||,G|intron_variant|MODIFIER|DLG1|ENSG00000075711|transcript|ENST00000656428.1|protein_coding|11/23|n.1416+4312T>C||||||,G|intron_variant|MODIFIER|DLG1|ENSG00000075711|transcript|ENST00000663148.1|protein_coding|13/24|n.1443+4312T>C||||||,G|intron_variant|MODIFIER|DLG1|ENSG00000075711|transcript|ENST00000655488.1|protein_coding|13/24|n.1443+4312T>C||||||,G|intron_variant|MODIFIER|DLG1|ENSG00000075711|transcript|ENST00000671185.1|protein_coding|13/24|n.1443+4312T>C||||||,G|intron_variant|MODIFIER|DLG1|ENSG00000075711|transcript|ENST00000671246.1|protein_coding|10/21|n.1293+4312T>C||||||,G|intron_variant|MODIFIER|DLG1|ENSG00000075711|transcript|ENST00000653795.1|protein_coding|10/22|n.1293+4312T>C||||||,G|intron_variant|MODIFIER|DLG1|ENSG00000075711|transcript|ENST00000653583.1|processed_transcript|9/20|n.1115+4312T>C||||||,G|intron_variant|MODIFIER|DLG1|ENSG00000075711|transcript|ENST00000670366.1|nonsense_mediated_decay|9/21|n.*550+4312T>C||||||,G|intron_variant|MODIFIER|DLG1|ENSG00000075711|transcript|ENST00000656087.1|protein_coding|13/25|n.1443+4312T>C||||||,G|intron_variant|MODIFIER|DLG1|ENSG00000075711|transcript|ENST00000670455.1|protein_coding|13/24|n.1443+4312T>C||||||,G|intron_variant|MODIFIER|DLG1|ENSG00000075711|transcript|ENST00000669565.1|protein_coding|13/24|n.1443+4312T>C||||||,G|intron_variant|MODIFIER|DLG1|ENSG00000075711|transcript|ENST00000661336.1|protein_coding|12/23|n.1389+4312T>C||||||,G|intron_variant|MODIFIER|DLG1|ENSG00000075711|transcript|ENST00000667104.1|protein_coding|12/24|n.1389+4312T>C||||||,G|intron_variant|MODIFIER|DLG1|ENSG00000075711|transcript|ENST00000658701.1|protein_coding|13/25|n.1443+4312T>C||||||,G|intron_variant|MODIFIER|DLG1|ENSG00000075711|transcript|ENST00000661453.1|protein_coding|13/24|n.1443+4312T>C||||||,G|intron_variant|MODIFIER|DLG1|ENSG00000075711|transcript|ENST00000665728.1|nonsense_mediated_decay|11/22|n.*707+4312T>C||||||,G|intron_variant|MODIFIER|DLG1|ENSG00000075711|transcript|ENST00000664564.1|nonsense_mediated_decay|13/24|n.*550+4312T>C||||||,G|intron_variant|MODIFIER|DLG1|ENSG00000075711|transcript|ENST00000653331.1|nonsense_mediated_decay|9/22|n.1194+4312T>C||||||,G|intron_variant|MODIFIER|DLG1|ENSG00000075711|transcript|ENST00000660898.1|protein_coding|14/25|n.1542+4312T>C||||||,G|intron_variant|MODIFIER|DLG1|ENSG00000075711|transcript|ENST00000660432.1|nonsense_mediated_decay|14/25|n.*1174+4312T>C||||||,G|intron_variant|MODIFIER|DLG1|ENSG00000075711|transcript|ENST00000659221.1|protein_coding|13/24|n.1443+4312T>C||||||,G|intron_variant|MODIFIER|DLG1|ENSG00000075711|transcript|ENST00000657381.1|protein_coding|13/24|n.1443+4312T>C||||||,G|intron_variant|MODIFIER|DLG1|ENSG00000075711|transcript|ENST00000654737.1|protein_coding|13/23|n.1389+4312T>C||||||,G|intron_variant|MODIFIER|DLG1|ENSG00000075711|transcript|ENST00000669332.1|nonsense_mediated_decay|10/23|n.1155+4312T>C||||||,G|intron_variant|MODIFIER|DLG1|ENSG00000075711|transcript|ENST00000659716.1|protein_coding|13/24|n.1443+4312T>C||||||,G|intron_variant|MODIFIER|DLG1|ENSG00000075711|transcript|ENST00000660553.1|protein_coding|10/21|n.1293+4312T>C||||||,G|intron_variant|MODIFIER|DLG1|ENSG00000075711|transcript|ENST00000664991.1|protein_coding|13/23|n.1443+4312T>C||||||,G|intron_variant|MODIFIER|DLG1|ENSG00000075711|transcript|ENST00000661440.1|nonsense_mediated_decay|14/25|n.*1174+4312T>C||||||,G|intron_variant|MODIFIER|DLG1|ENSG00000075711|transcript|ENST00000668578.1|processed_transcript|10/22|n.1298+4312T>C||||||,G|intron_variant|MODIFIER|DLG1|ENSG00000075711|transcript|ENST00000670935.1|protein_coding|14/25|n.1542+4312T>C||||||,G|intron_variant|MODIFIER|DLG1|ENSG00000075711|transcript|ENST00000667971.1|protein_coding|13/23|n.1443+4312T>C||||||,G|intron_variant|MODIFIER|DLG1|ENSG00000075711|transcript|ENST00000666007.1|protein_coding|12/23|n.1389+4312T>C||||||,G|intron_variant|MODIFIER|DLG1|ENSG00000075711|transcript|ENST00000660237.1|nonsense_mediated_decay|10/22|n.*907+4312T>C||||||,G|intron_variant|MODIFIER|DLG1|ENSG00000075711|transcript|ENST00000661229.1|nonsense_mediated_decay|10/21|n.1362+4312T>C||||||,G|intron_variant|MODIFIER|DLG1|ENSG00000075711|transcript|ENST00000657098.1|nonsense_mediated_decay|8/20|n.1140+4312T>C||||||,G|intron_variant|MODIFIER|DLG1|ENSG00000075711|transcript|ENST00000661013.1|protein_coding|13/24|n.1443+4312T>C||||||,G|intron_variant|MODIFIER|DLG1|ENSG00000075711|transcript|ENST00000662727.1|protein_coding|13/25|n.1443+4312T>C||||||,G|intron_variant|MODIFIER|DLG1|ENSG00000075711|transcript|ENST00000656944.1|protein_coding|13/24|n.1443+4312T>C||||||,G|intron_variant|MODIFIER|DLG1|ENSG00000075711|transcript|ENST00000658155.1|protein_coding|10/20|n.1155+4312T>C||||||,G|intron_variant|MODIFIER|DLG1|ENSG00000075711|transcript|ENST00000669714.1|nonsense_mediated_decay|9/21|n.*101+4312T>C||||||,G|intron_variant|MODIFIER|DLG1|ENSG00000075711|transcript|ENST00000654733.1|protein_coding|10/22|n.1155+4312T>C||||||	discs large MAGUK scaffold protein 1
1382755	12_50285635_T_C	0	0	0.980392156862745	T|intron_variant|MODIFIER|DLG1|ENSG00000075711|transcript|ENST00000447466.1|protein_coding|5/7|c.547-2614G>A||||||WARNING_TRANSCRIPT_NO_START_CODON,T|intron_variant|MODIFIER|DLG1|ENSG00000075711|transcript|ENST00000346964.6|protein_coding|11/25|n.1120-2614G>A||||||,T|intron_variant|MODIFIER|DLG1|ENSG00000075711|transcript|ENST00000357674.9|protein_coding|10/24|n.1021-2614G>A||||||,T|intron_variant|MODIFIER|DLG1|ENSG00000075711|transcript|ENST00000419354.5|protein_coding|11/25|n.1120-2614G>A||||||,T|intron_variant|MODIFIER|DLG1|ENSG00000075711|transcript|ENST00000448528.6|protein_coding|11/25|n.1120-2614G>A||||||,T|intron_variant|MODIFIER|DLG1|ENSG00000075711|transcript|ENST00000392381.7|nonsense_mediated_decay|11/18|n.1120-2614G>A||||||,T|intron_variant|MODIFIER|DLG1|ENSG00000075711|transcript|ENST00000471733.5|retained_intron|10/16|n.1148-2614G>A||||||,T|intron_variant|MODIFIER|DLG1|ENSG00000075711|transcript|ENST00000436682.6|protein_coding|5/16|n.484-28280G>A||||||,T|intron_variant|MODIFIER|DLG1|ENSG00000075711|transcript|ENST00000452595.5|protein_coding|6/20|n.772-2614G>A||||||,T|intron_variant|MODIFIER|DLG1|ENSG00000075711|transcript|ENST00000443183.5|protein_coding|6/21|n.772-2614G>A||||||,T|intron_variant|MODIFIER|DLG1|ENSG00000075711|transcript|ENST00000419227.5|nonsense_mediated_decay|9/14|n.967-2614G>A||||||,T|intron_variant|MODIFIER|DLG1|ENSG00000075711|transcript|ENST00000419553.6|nonsense_mediated_decay|7/10|n.*128-2614G>A||||||,T|intron_variant|MODIFIER|DLG1|ENSG00000075711|transcript|ENST00000469073.2|nonsense_mediated_decay|7/20|n.895-2614G>A||||||,T|intron_variant|MODIFIER|DLG1|ENSG00000075711|transcript|ENST00000422288.6|protein_coding|9/23|n.967-2614G>A||||||,T|intron_variant|MODIFIER|DLG1|ENSG00000075711|transcript|ENST00000450955.5|protein_coding|9/23|n.1021-2614G>A||||||,T|intron_variant|MODIFIER|DLG1|ENSG00000075711|transcript|ENST00000392382.6|protein_coding|10/24|n.1021-2614G>A||||||,T|intron_variant|MODIFIER|DLG1|ENSG00000075711|transcript|ENST00000667157.1|protein_coding|10/24|n.1021-2614G>A||||||,T|intron_variant|MODIFIER|DLG1|ENSG00000075711|transcript|ENST00000656428.1|protein_coding|8/23|n.994-2614G>A||||||,T|intron_variant|MODIFIER|DLG1|ENSG00000075711|transcript|ENST00000663148.1|protein_coding|10/24|n.1021-2614G>A||||||,T|intron_variant|MODIFIER|DLG1|ENSG00000075711|transcript|ENST00000655488.1|protein_coding|10/24|n.1021-2614G>A||||||,T|intron_variant|MODIFIER|DLG1|ENSG00000075711|transcript|ENST00000671185.1|protein_coding|10/24|n.1021-2614G>A||||||,T|intron_variant|MODIFIER|DLG1|ENSG00000075711|transcript|ENST00000671246.1|protein_coding|7/21|n.871-2614G>A||||||,T|intron_variant|MODIFIER|DLG1|ENSG00000075711|transcript|ENST00000653795.1|protein_coding|7/22|n.871-2614G>A||||||,T|intron_variant|MODIFIER|DLG1|ENSG00000075711|transcript|ENST00000653583.1|processed_transcript|6/20|n.693-2614G>A||||||,T|intron_variant|MODIFIER|DLG1|ENSG00000075711|transcript|ENST00000670366.1|nonsense_mediated_decay|6/21|n.*128-2614G>A||||||,T|intron_variant|MODIFIER|DLG1|ENSG00000075711|transcript|ENST00000656087.1|protein_coding|10/25|n.1021-2614G>A||||||,T|intron_variant|MODIFIER|DLG1|ENSG00000075711|transcript|ENST00000670455.1|protein_coding|10/24|n.1021-2614G>A||||||,T|intron_variant|MODIFIER|DLG1|ENSG00000075711|transcript|ENST00000669565.1|protein_coding|10/24|n.1021-2614G>A||||||,T|intron_variant|MODIFIER|DLG1|ENSG00000075711|transcript|ENST00000661336.1|protein_coding|9/23|n.967-2614G>A||||||,T|intron_variant|MODIFIER|DLG1|ENSG00000075711|transcript|ENST00000667104.1|protein_coding|9/24|n.967-2614G>A||||||,T|intron_variant|MODIFIER|DLG1|ENSG00000075711|transcript|ENST00000658701.1|protein_coding|10/25|n.1021-2614G>A||||||,T|intron_variant|MODIFIER|DLG1|ENSG00000075711|transcript|ENST00000661453.1|protein_coding|10/24|n.1021-2614G>A||||||,T|intron_variant|MODIFIER|DLG1|ENSG00000075711|transcript|ENST00000665728.1|nonsense_mediated_decay|8/22|n.*285-2614G>A||||||,T|intron_variant|MODIFIER|DLG1|ENSG00000075711|transcript|ENST00000664564.1|nonsense_mediated_decay|10/24|n.*128-2614G>A||||||,T|intron_variant|MODIFIER|DLG1|ENSG00000075711|transcript|ENST00000653331.1|nonsense_mediated_decay|6/22|n.772-2614G>A||||||,T|intron_variant|MODIFIER|DLG1|ENSG00000075711|transcript|ENST00000660898.1|protein_coding|11/25|n.1120-2614G>A||||||,T|intron_variant|MODIFIER|DLG1|ENSG00000075711|transcript|ENST00000660432.1|nonsense_mediated_decay|11/25|n.*752-2614G>A||||||,T|intron_variant|MODIFIER|DLG1|ENSG00000075711|transcript|ENST00000659221.1|protein_coding|10/24|n.1021-2614G>A||||||,T|intron_variant|MODIFIER|DLG1|ENSG00000075711|transcript|ENST00000657381.1|protein_coding|10/24|n.1021-2614G>A||||||,T|intron_variant|MODIFIER|DLG1|ENSG00000075711|transcript|ENST00000654737.1|protein_coding|10/23|n.967-2614G>A||||||,T|intron_variant|MODIFIER|DLG1|ENSG00000075711|transcript|ENST00000669332.1|nonsense_mediated_decay|7/23|n.733-2614G>A||||||,T|intron_variant|MODIFIER|DLG1|ENSG00000075711|transcript|ENST00000659716.1|protein_coding|10/24|n.1021-2614G>A||||||,T|intron_variant|MODIFIER|DLG1|ENSG00000075711|transcript|ENST00000660553.1|protein_coding|7/21|n.871-2614G>A||||||,T|intron_variant|MODIFIER|DLG1|ENSG00000075711|transcript|ENST00000664991.1|protein_coding|10/23|n.1021-2614G>A||||||,T|intron_variant|MODIFIER|DLG1|ENSG00000075711|transcript|ENST00000661440.1|nonsense_mediated_decay|11/25|n.*752-2614G>A||||||,T|intron_variant|MODIFIER|DLG1|ENSG00000075711|transcript|ENST00000668578.1|processed_transcript|7/22|n.876-2614G>A||||||,T|intron_variant|MODIFIER|DLG1|ENSG00000075711|transcript|ENST00000670935.1|protein_coding|11/25|n.1120-2614G>A||||||,T|intron_variant|MODIFIER|DLG1|ENSG00000075711|transcript|ENST00000667971.1|protein_coding|10/23|n.1021-2614G>A||||||,T|intron_variant|MODIFIER|DLG1|ENSG00000075711|transcript|ENST00000666007.1|protein_coding|9/23|n.967-2614G>A||||||,T|intron_variant|MODIFIER|DLG1|ENSG00000075711|transcript|ENST00000660237.1|nonsense_mediated_decay|7/22|n.*485-2614G>A||||||,T|intron_variant|MODIFIER|DLG1|ENSG00000075711|transcript|ENST00000661229.1|nonsense_mediated_decay|7/21|n.940-2614G>A||||||,T|intron_variant|MODIFIER|DLG1|ENSG00000075711|transcript|ENST00000657098.1|nonsense_mediated_decay|5/20|n.718-2614G>A||||||,T|intron_variant|MODIFIER|DLG1|ENSG00000075711|transcript|ENST00000661013.1|protein_coding|10/24|n.1021-2614G>A||||||,T|intron_variant|MODIFIER|DLG1|ENSG00000075711|transcript|ENST00000662727.1|protein_coding|10/25|n.1021-2614G>A||||||,T|intron_variant|MODIFIER|DLG1|ENSG00000075711|transcript|ENST00000656944.1|protein_coding|10/24|n.1021-2614G>A||||||,T|intron_variant|MODIFIER|DLG1|ENSG00000075711|transcript|ENST00000658155.1|protein_coding|7/20|n.733-2614G>A||||||,T|intron_variant|MODIFIER|DLG1|ENSG00000075711|transcript|ENST00000669714.1|nonsense_mediated_decay|7/21|n.733-2614G>A||||||,T|intron_variant|MODIFIER|DLG1|ENSG00000075711|transcript|ENST00000654733.1|protein_coding|7/22|n.733-2614G>A||||||,T|intron_variant|MODIFIER|DLG1|ENSG00000075711|transcript|ENST00000661808.1|protein_coding|8/9|n.832-2614G>A||||||	discs large MAGUK scaffold protein 1
1382756	12_50311905_C_A	0	0	0.507936507936508	C|intron_variant|MODIFIER|DLG1|ENSG00000075711|transcript|ENST00000447466.1|protein_coding|4/7|c.410-439A>G||||||WARNING_TRANSCRIPT_NO_START_CODON,C|intron_variant|MODIFIER|DLG1|ENSG00000075711|transcript|ENST00000346964.6|protein_coding|10/25|n.983-439A>G||||||,C|intron_variant|MODIFIER|DLG1|ENSG00000075711|transcript|ENST00000357674.9|protein_coding|9/24|n.884-439A>G||||||,C|intron_variant|MODIFIER|DLG1|ENSG00000075711|transcript|ENST00000419354.5|protein_coding|10/25|n.983-439A>G||||||,C|intron_variant|MODIFIER|DLG1|ENSG00000075711|transcript|ENST00000448528.6|protein_coding|10/25|n.983-439A>G||||||,C|intron_variant|MODIFIER|DLG1|ENSG00000075711|transcript|ENST00000392381.7|nonsense_mediated_decay|10/18|n.983-439A>G||||||,C|intron_variant|MODIFIER|DLG1|ENSG00000075711|transcript|ENST00000471733.5|retained_intron|9/16|n.1011-439A>G||||||,C|intron_variant|MODIFIER|DLG1|ENSG00000075711|transcript|ENST00000436682.6|protein_coding|5/16|n.484-32112A>G||||||,C|intron_variant|MODIFIER|DLG1|ENSG00000075711|transcript|ENST00000452595.5|protein_coding|5/20|n.635-439A>G||||||,C|intron_variant|MODIFIER|DLG1|ENSG00000075711|transcript|ENST00000443183.5|protein_coding|5/21|n.635-439A>G||||||,C|intron_variant|MODIFIER|DLG1|ENSG00000075711|transcript|ENST00000419227.5|nonsense_mediated_decay|8/14|n.830-439A>G||||||,C|intron_variant|MODIFIER|DLG1|ENSG00000075711|transcript|ENST00000419553.6|nonsense_mediated_decay|6/10|n.741-439A>G||||||,C|intron_variant|MODIFIER|DLG1|ENSG00000075711|transcript|ENST00000477312.1|retained_intron|3/3|n.378-439A>G||||||,C|intron_variant|MODIFIER|DLG1|ENSG00000075711|transcript|ENST00000469073.2|nonsense_mediated_decay|6/20|n.758-439A>G||||||,C|intron_variant|MODIFIER|DLG1|ENSG00000075711|transcript|ENST00000422288.6|protein_coding|8/23|n.830-439A>G||||||,C|intron_variant|MODIFIER|DLG1|ENSG00000075711|transcript|ENST00000450955.5|protein_coding|8/23|n.884-439A>G||||||,C|intron_variant|MODIFIER|DLG1|ENSG00000075711|transcript|ENST00000392382.6|protein_coding|9/24|n.884-439A>G||||||,C|intron_variant|MODIFIER|DLG1|ENSG00000075711|transcript|ENST00000667157.1|protein_coding|9/24|n.884-439A>G||||||,C|intron_variant|MODIFIER|DLG1|ENSG00000075711|transcript|ENST00000656428.1|protein_coding|7/23|n.857-439A>G||||||,C|intron_variant|MODIFIER|DLG1|ENSG00000075711|transcript|ENST00000663148.1|protein_coding|9/24|n.884-439A>G||||||,C|intron_variant|MODIFIER|DLG1|ENSG00000075711|transcript|ENST00000655488.1|protein_coding|9/24|n.884-439A>G||||||,C|intron_variant|MODIFIER|DLG1|ENSG00000075711|transcript|ENST00000671185.1|protein_coding|9/24|n.884-439A>G||||||,C|intron_variant|MODIFIER|DLG1|ENSG00000075711|transcript|ENST00000671246.1|protein_coding|6/21|n.734-439A>G||||||,C|intron_variant|MODIFIER|DLG1|ENSG00000075711|transcript|ENST00000653795.1|protein_coding|6/22|n.734-439A>G||||||,C|intron_variant|MODIFIER|DLG1|ENSG00000075711|transcript|ENST00000653583.1|processed_transcript|5/20|n.556-439A>G||||||,C|intron_variant|MODIFIER|DLG1|ENSG00000075711|transcript|ENST00000670366.1|nonsense_mediated_decay|5/21|n.549-439A>G||||||,C|intron_variant|MODIFIER|DLG1|ENSG00000075711|transcript|ENST00000656087.1|protein_coding|9/25|n.884-439A>G||||||,C|intron_variant|MODIFIER|DLG1|ENSG00000075711|transcript|ENST00000670455.1|protein_coding|9/24|n.884-439A>G||||||,C|intron_variant|MODIFIER|DLG1|ENSG00000075711|transcript|ENST00000669565.1|protein_coding|9/24|n.884-439A>G||||||,C|intron_variant|MODIFIER|DLG1|ENSG00000075711|transcript|ENST00000661336.1|protein_coding|8/23|n.830-439A>G||||||,C|intron_variant|MODIFIER|DLG1|ENSG00000075711|transcript|ENST00000667104.1|protein_coding|8/24|n.830-439A>G||||||,C|intron_variant|MODIFIER|DLG1|ENSG00000075711|transcript|ENST00000658701.1|protein_coding|9/25|n.884-439A>G||||||,C|intron_variant|MODIFIER|DLG1|ENSG00000075711|transcript|ENST00000661453.1|protein_coding|9/24|n.884-439A>G||||||,C|intron_variant|MODIFIER|DLG1|ENSG00000075711|transcript|ENST00000665728.1|nonsense_mediated_decay|7/22|n.*148-439A>G||||||,C|intron_variant|MODIFIER|DLG1|ENSG00000075711|transcript|ENST00000664564.1|nonsense_mediated_decay|9/24|n.891-439A>G||||||,C|intron_variant|MODIFIER|DLG1|ENSG00000075711|transcript|ENST00000653331.1|nonsense_mediated_decay|5/22|n.635-439A>G||||||,C|intron_variant|MODIFIER|DLG1|ENSG00000075711|transcript|ENST00000660898.1|protein_coding|10/25|n.983-439A>G||||||,C|intron_variant|MODIFIER|DLG1|ENSG00000075711|transcript|ENST00000660432.1|nonsense_mediated_decay|10/25|n.*615-439A>G||||||,C|intron_variant|MODIFIER|DLG1|ENSG00000075711|transcript|ENST00000659221.1|protein_coding|9/24|n.884-439A>G||||||,C|intron_variant|MODIFIER|DLG1|ENSG00000075711|transcript|ENST00000657381.1|protein_coding|9/24|n.884-439A>G||||||,C|intron_variant|MODIFIER|DLG1|ENSG00000075711|transcript|ENST00000654737.1|protein_coding|9/23|n.830-439A>G||||||,C|intron_variant|MODIFIER|DLG1|ENSG00000075711|transcript|ENST00000669332.1|nonsense_mediated_decay|6/23|n.596-439A>G||||||,C|intron_variant|MODIFIER|DLG1|ENSG00000075711|transcript|ENST00000659716.1|protein_coding|9/24|n.884-439A>G||||||,C|intron_variant|MODIFIER|DLG1|ENSG00000075711|transcript|ENST00000660553.1|protein_coding|6/21|n.734-439A>G||||||,C|intron_variant|MODIFIER|DLG1|ENSG00000075711|transcript|ENST00000664991.1|protein_coding|9/23|n.884-439A>G||||||,C|intron_variant|MODIFIER|DLG1|ENSG00000075711|transcript|ENST00000661440.1|nonsense_mediated_decay|10/25|n.*615-439A>G||||||,C|intron_variant|MODIFIER|DLG1|ENSG00000075711|transcript|ENST00000668578.1|processed_transcript|6/22|n.739-439A>G||||||,C|intron_variant|MODIFIER|DLG1|ENSG00000075711|transcript|ENST00000670935.1|protein_coding|10/25|n.983-439A>G||||||,C|intron_variant|MODIFIER|DLG1|ENSG00000075711|transcript|ENST00000667971.1|protein_coding|9/23|n.884-439A>G||||||,C|intron_variant|MODIFIER|DLG1|ENSG00000075711|transcript|ENST00000666007.1|protein_coding|8/23|n.830-439A>G||||||,C|intron_variant|MODIFIER|DLG1|ENSG00000075711|transcript|ENST00000660237.1|nonsense_mediated_decay|6/22|n.*348-439A>G||||||,C|intron_variant|MODIFIER|DLG1|ENSG00000075711|transcript|ENST00000661229.1|nonsense_mediated_decay|6/21|n.803-439A>G||||||,C|intron_variant|MODIFIER|DLG1|ENSG00000075711|transcript|ENST00000657098.1|nonsense_mediated_decay|4/20|n.581-439A>G||||||,C|intron_variant|MODIFIER|DLG1|ENSG00000075711|transcript|ENST00000661013.1|protein_coding|9/24|n.884-439A>G||||||,C|intron_variant|MODIFIER|DLG1|ENSG00000075711|transcript|ENST00000662727.1|protein_coding|9/25|n.884-439A>G||||||,C|intron_variant|MODIFIER|DLG1|ENSG00000075711|transcript|ENST00000656944.1|protein_coding|9/24|n.884-439A>G||||||,C|intron_variant|MODIFIER|DLG1|ENSG00000075711|transcript|ENST00000658155.1|protein_coding|6/20|n.596-439A>G||||||,C|intron_variant|MODIFIER|DLG1|ENSG00000075711|transcript|ENST00000669714.1|nonsense_mediated_decay|6/21|n.596-439A>G||||||,C|intron_variant|MODIFIER|DLG1|ENSG00000075711|transcript|ENST00000654733.1|protein_coding|6/22|n.596-439A>G||||||,C|intron_variant|MODIFIER|DLG1|ENSG00000075711|transcript|ENST00000661808.1|protein_coding|7/9|n.695-439A>G||||||	discs large MAGUK scaffold protein 1
1382757	12_50313665_C_T	0	0	0.488372093023256	T|intron_variant|MODIFIER|DLG1|ENSG00000075711|transcript|ENST00000447466.1|protein_coding|3/7|c.239+462T>A||||||WARNING_TRANSCRIPT_NO_START_CODON,T|intron_variant|MODIFIER|DLG1|ENSG00000075711|transcript|ENST00000346964.6|protein_coding|9/25|n.812+462T>A||||||,T|intron_variant|MODIFIER|DLG1|ENSG00000075711|transcript|ENST00000357674.9|protein_coding|8/24|n.713+462T>A||||||,T|intron_variant|MODIFIER|DLG1|ENSG00000075711|transcript|ENST00000419354.5|protein_coding|9/25|n.812+462T>A||||||,T|intron_variant|MODIFIER|DLG1|ENSG00000075711|transcript|ENST00000448528.6|protein_coding|9/25|n.812+462T>A||||||,T|intron_variant|MODIFIER|DLG1|ENSG00000075711|transcript|ENST00000392381.7|nonsense_mediated_decay|9/18|n.812+462T>A||||||,T|intron_variant|MODIFIER|DLG1|ENSG00000075711|transcript|ENST00000471733.5|retained_intron|8/16|n.840+462T>A||||||,T|intron_variant|MODIFIER|DLG1|ENSG00000075711|transcript|ENST00000436682.6|protein_coding|5/16|n.484-34673T>A||||||,T|intron_variant|MODIFIER|DLG1|ENSG00000075711|transcript|ENST00000452595.5|protein_coding|4/20|n.464+462T>A||||||,T|intron_variant|MODIFIER|DLG1|ENSG00000075711|transcript|ENST00000443183.5|protein_coding|4/21|n.464+462T>A||||||,T|intron_variant|MODIFIER|DLG1|ENSG00000075711|transcript|ENST00000419227.5|nonsense_mediated_decay|7/14|n.659+462T>A||||||,T|intron_variant|MODIFIER|DLG1|ENSG00000075711|transcript|ENST00000419553.6|nonsense_mediated_decay|5/10|n.563+462T>A||||||,T|intron_variant|MODIFIER|DLG1|ENSG00000075711|transcript|ENST00000477312.1|retained_intron|2/3|n.207+462T>A||||||,T|intron_variant|MODIFIER|DLG1|ENSG00000075711|transcript|ENST00000469073.2|nonsense_mediated_decay|5/20|n.587+462T>A||||||,T|intron_variant|MODIFIER|DLG1|ENSG00000075711|transcript|ENST00000422288.6|protein_coding|7/23|n.659+462T>A||||||,T|intron_variant|MODIFIER|DLG1|ENSG00000075711|transcript|ENST00000450955.5|protein_coding|7/23|n.713+462T>A||||||,T|intron_variant|MODIFIER|DLG1|ENSG00000075711|transcript|ENST00000392382.6|protein_coding|8/24|n.713+462T>A||||||,T|intron_variant|MODIFIER|DLG1|ENSG00000075711|transcript|ENST00000667157.1|protein_coding|8/24|n.713+462T>A||||||,T|intron_variant|MODIFIER|DLG1|ENSG00000075711|transcript|ENST00000656428.1|protein_coding|6/23|n.686+462T>A||||||,T|intron_variant|MODIFIER|DLG1|ENSG00000075711|transcript|ENST00000663148.1|protein_coding|8/24|n.713+462T>A||||||,T|intron_variant|MODIFIER|DLG1|ENSG00000075711|transcript|ENST00000655488.1|protein_coding|8/24|n.713+462T>A||||||,T|intron_variant|MODIFIER|DLG1|ENSG00000075711|transcript|ENST00000671185.1|protein_coding|8/24|n.713+462T>A||||||,T|intron_variant|MODIFIER|DLG1|ENSG00000075711|transcript|ENST00000671246.1|protein_coding|5/21|n.563+462T>A||||||,T|intron_variant|MODIFIER|DLG1|ENSG00000075711|transcript|ENST00000653795.1|protein_coding|5/22|n.563+462T>A||||||,T|intron_variant|MODIFIER|DLG1|ENSG00000075711|transcript|ENST00000653583.1|processed_transcript|4/20|n.385+462T>A||||||,T|intron_variant|MODIFIER|DLG1|ENSG00000075711|transcript|ENST00000670366.1|nonsense_mediated_decay|4/21|n.371+462T>A||||||,T|intron_variant|MODIFIER|DLG1|ENSG00000075711|transcript|ENST00000656087.1|protein_coding|8/25|n.713+462T>A||||||,T|intron_variant|MODIFIER|DLG1|ENSG00000075711|transcript|ENST00000670455.1|protein_coding|8/24|n.713+462T>A||||||,T|intron_variant|MODIFIER|DLG1|ENSG00000075711|transcript|ENST00000669565.1|protein_coding|8/24|n.713+462T>A||||||,T|intron_variant|MODIFIER|DLG1|ENSG00000075711|transcript|ENST00000661336.1|protein_coding|7/23|n.659+462T>A||||||,T|intron_variant|MODIFIER|DLG1|ENSG00000075711|transcript|ENST00000667104.1|protein_coding|7/24|n.659+462T>A||||||,T|intron_variant|MODIFIER|DLG1|ENSG00000075711|transcript|ENST00000658701.1|protein_coding|8/25|n.713+462T>A||||||,T|intron_variant|MODIFIER|DLG1|ENSG00000075711|transcript|ENST00000661453.1|protein_coding|8/24|n.713+462T>A||||||,T|intron_variant|MODIFIER|DLG1|ENSG00000075711|transcript|ENST00000665728.1|nonsense_mediated_decay|6/22|n.520+462T>A||||||,T|intron_variant|MODIFIER|DLG1|ENSG00000075711|transcript|ENST00000664564.1|nonsense_mediated_decay|8/24|n.713+462T>A||||||,T|intron_variant|MODIFIER|DLG1|ENSG00000075711|transcript|ENST00000653331.1|nonsense_mediated_decay|4/22|n.464+462T>A||||||,T|intron_variant|MODIFIER|DLG1|ENSG00000075711|transcript|ENST00000660898.1|protein_coding|9/25|n.812+462T>A||||||,T|intron_variant|MODIFIER|DLG1|ENSG00000075711|transcript|ENST00000660432.1|nonsense_mediated_decay|9/25|n.*444+462T>A||||||,T|intron_variant|MODIFIER|DLG1|ENSG00000075711|transcript|ENST00000659221.1|protein_coding|8/24|n.713+462T>A||||||,T|intron_variant|MODIFIER|DLG1|ENSG00000075711|transcript|ENST00000657381.1|protein_coding|8/24|n.713+462T>A||||||,T|intron_variant|MODIFIER|DLG1|ENSG00000075711|transcript|ENST00000654737.1|protein_coding|8/23|n.659+462T>A||||||,T|intron_variant|MODIFIER|DLG1|ENSG00000075711|transcript|ENST00000669332.1|nonsense_mediated_decay|5/23|n.425+462T>A||||||,T|intron_variant|MODIFIER|DLG1|ENSG00000075711|transcript|ENST00000659716.1|protein_coding|8/24|n.713+462T>A||||||,T|intron_variant|MODIFIER|DLG1|ENSG00000075711|transcript|ENST00000660553.1|protein_coding|5/21|n.563+462T>A||||||,T|intron_variant|MODIFIER|DLG1|ENSG00000075711|transcript|ENST00000664991.1|protein_coding|8/23|n.713+462T>A||||||,T|intron_variant|MODIFIER|DLG1|ENSG00000075711|transcript|ENST00000661440.1|nonsense_mediated_decay|9/25|n.*444+462T>A||||||,T|intron_variant|MODIFIER|DLG1|ENSG00000075711|transcript|ENST00000668578.1|processed_transcript|5/22|n.568+462T>A||||||,T|intron_variant|MODIFIER|DLG1|ENSG00000075711|transcript|ENST00000670935.1|protein_coding|9/25|n.812+462T>A||||||,T|intron_variant|MODIFIER|DLG1|ENSG00000075711|transcript|ENST00000667971.1|protein_coding|8/23|n.713+462T>A||||||,T|intron_variant|MODIFIER|DLG1|ENSG00000075711|transcript|ENST00000666007.1|protein_coding|7/23|n.659+462T>A||||||,T|intron_variant|MODIFIER|DLG1|ENSG00000075711|transcript|ENST00000660237.1|nonsense_mediated_decay|5/22|n.*177+462T>A||||||,T|intron_variant|MODIFIER|DLG1|ENSG00000075711|transcript|ENST00000661229.1|nonsense_mediated_decay|5/21|n.632+462T>A||||||,T|intron_variant|MODIFIER|DLG1|ENSG00000075711|transcript|ENST00000657098.1|nonsense_mediated_decay|3/20|n.410+462T>A||||||,T|intron_variant|MODIFIER|DLG1|ENSG00000075711|transcript|ENST00000661013.1|protein_coding|8/24|n.713+462T>A||||||,T|intron_variant|MODIFIER|DLG1|ENSG00000075711|transcript|ENST00000662727.1|protein_coding|8/25|n.713+462T>A||||||,T|intron_variant|MODIFIER|DLG1|ENSG00000075711|transcript|ENST00000656944.1|protein_coding|8/24|n.713+462T>A||||||,T|intron_variant|MODIFIER|DLG1|ENSG00000075711|transcript|ENST00000658155.1|protein_coding|5/20|n.425+462T>A||||||,T|intron_variant|MODIFIER|DLG1|ENSG00000075711|transcript|ENST00000669714.1|nonsense_mediated_decay|5/21|n.425+462T>A||||||,T|intron_variant|MODIFIER|DLG1|ENSG00000075711|transcript|ENST00000654733.1|protein_coding|5/22|n.425+462T>A||||||,T|intron_variant|MODIFIER|DLG1|ENSG00000075711|transcript|ENST00000661808.1|protein_coding|6/9|n.524+462T>A||||||	discs large MAGUK scaffold protein 1
1382758	12_50333923_G_C	0	0	0.575757575757576	C|intron_variant|MODIFIER|DLG1|ENSG00000075711|transcript|ENST00000447466.1|protein_coding|2/7|c.115-1051T>G||||||WARNING_TRANSCRIPT_NO_START_CODON,C|intron_variant|MODIFIER|DLG1|ENSG00000075711|transcript|ENST00000346964.6|protein_coding|8/25|n.688-1051T>G||||||,C|intron_variant|MODIFIER|DLG1|ENSG00000075711|transcript|ENST00000357674.9|protein_coding|7/24|n.589-1051T>G||||||,C|intron_variant|MODIFIER|DLG1|ENSG00000075711|transcript|ENST00000419354.5|protein_coding|8/25|n.688-1051T>G||||||,C|intron_variant|MODIFIER|DLG1|ENSG00000075711|transcript|ENST00000448528.6|protein_coding|8/25|n.688-1051T>G||||||,C|intron_variant|MODIFIER|DLG1|ENSG00000075711|transcript|ENST00000392381.7|nonsense_mediated_decay|8/18|n.688-1051T>G||||||,C|intron_variant|MODIFIER|DLG1|ENSG00000075711|transcript|ENST00000471733.5|retained_intron|7/16|n.716-1051T>G||||||,C|intron_variant|MODIFIER|DLG1|ENSG00000075711|transcript|ENST00000436682.6|protein_coding|5/16|n.484-36310T>G||||||,C|intron_variant|MODIFIER|DLG1|ENSG00000075711|transcript|ENST00000452595.5|protein_coding|3/20|n.340-1051T>G||||||,C|intron_variant|MODIFIER|DLG1|ENSG00000075711|transcript|ENST00000443183.5|protein_coding|3/21|n.340-1051T>G||||||,C|intron_variant|MODIFIER|DLG1|ENSG00000075711|transcript|ENST00000419227.5|nonsense_mediated_decay|6/14|n.535-1051T>G||||||,C|intron_variant|MODIFIER|DLG1|ENSG00000075711|transcript|ENST00000419553.6|nonsense_mediated_decay|4/10|n.439-1051T>G||||||,C|intron_variant|MODIFIER|DLG1|ENSG00000075711|transcript|ENST00000477312.1|retained_intron|1/3|n.83-1051T>G||||||,C|intron_variant|MODIFIER|DLG1|ENSG00000075711|transcript|ENST00000469073.2|nonsense_mediated_decay|4/20|n.463-1051T>G||||||,C|intron_variant|MODIFIER|DLG1|ENSG00000075711|transcript|ENST00000453607.5|protein_coding|3/3|c.247-1051T>G||||||WARNING_TRANSCRIPT_NO_STOP_CODON,C|intron_variant|MODIFIER|DLG1|ENSG00000075711|transcript|ENST00000422288.6|protein_coding|6/23|n.535-1051T>G||||||,C|intron_variant|MODIFIER|DLG1|ENSG00000075711|transcript|ENST00000450955.5|protein_coding|6/23|n.589-1051T>G||||||,C|intron_variant|MODIFIER|DLG1|ENSG00000075711|transcript|ENST00000392382.6|protein_coding|7/24|n.589-1051T>G||||||,C|intron_variant|MODIFIER|DLG1|ENSG00000075711|transcript|ENST00000667157.1|protein_coding|7/24|n.589-1051T>G||||||,C|intron_variant|MODIFIER|DLG1|ENSG00000075711|transcript|ENST00000656428.1|protein_coding|5/23|n.562-1051T>G||||||,C|intron_variant|MODIFIER|DLG1|ENSG00000075711|transcript|ENST00000663148.1|protein_coding|7/24|n.589-1051T>G||||||,C|intron_variant|MODIFIER|DLG1|ENSG00000075711|transcript|ENST00000655488.1|protein_coding|7/24|n.589-1051T>G||||||,C|intron_variant|MODIFIER|DLG1|ENSG00000075711|transcript|ENST00000671185.1|protein_coding|7/24|n.589-1051T>G||||||,C|intron_variant|MODIFIER|DLG1|ENSG00000075711|transcript|ENST00000671246.1|protein_coding|4/21|n.439-1051T>G||||||,C|intron_variant|MODIFIER|DLG1|ENSG00000075711|transcript|ENST00000653795.1|protein_coding|4/22|n.439-1051T>G||||||,C|intron_variant|MODIFIER|DLG1|ENSG00000075711|transcript|ENST00000653583.1|processed_transcript|3/20|n.261-1051T>G||||||,C|intron_variant|MODIFIER|DLG1|ENSG00000075711|transcript|ENST00000670366.1|nonsense_mediated_decay|3/21|n.247-1051T>G||||||,C|intron_variant|MODIFIER|DLG1|ENSG00000075711|transcript|ENST00000656087.1|protein_coding|7/25|n.589-1051T>G||||||,C|intron_variant|MODIFIER|DLG1|ENSG00000075711|transcript|ENST00000670455.1|protein_coding|7/24|n.589-1051T>G||||||,C|intron_variant|MODIFIER|DLG1|ENSG00000075711|transcript|ENST00000669565.1|protein_coding|7/24|n.589-1051T>G||||||,C|intron_variant|MODIFIER|DLG1|ENSG00000075711|transcript|ENST00000661336.1|protein_coding|6/23|n.535-1051T>G||||||,C|intron_variant|MODIFIER|DLG1|ENSG00000075711|transcript|ENST00000667104.1|protein_coding|6/24|n.535-1051T>G||||||,C|intron_variant|MODIFIER|DLG1|ENSG00000075711|transcript|ENST00000658701.1|protein_coding|7/25|n.589-1051T>G||||||,C|intron_variant|MODIFIER|DLG1|ENSG00000075711|transcript|ENST00000661453.1|protein_coding|7/24|n.589-1051T>G||||||,C|intron_variant|MODIFIER|DLG1|ENSG00000075711|transcript|ENST00000665728.1|nonsense_mediated_decay|5/22|n.396-1051T>G||||||,C|intron_variant|MODIFIER|DLG1|ENSG00000075711|transcript|ENST00000664564.1|nonsense_mediated_decay|7/24|n.589-1051T>G||||||,C|intron_variant|MODIFIER|DLG1|ENSG00000075711|transcript|ENST00000653331.1|nonsense_mediated_decay|3/22|n.340-1051T>G||||||,C|intron_variant|MODIFIER|DLG1|ENSG00000075711|transcript|ENST00000660898.1|protein_coding|8/25|n.688-1051T>G||||||,C|intron_variant|MODIFIER|DLG1|ENSG00000075711|transcript|ENST00000660432.1|nonsense_mediated_decay|8/25|n.*320-1051T>G||||||,C|intron_variant|MODIFIER|DLG1|ENSG00000075711|transcript|ENST00000659221.1|protein_coding|7/24|n.589-1051T>G||||||,C|intron_variant|MODIFIER|DLG1|ENSG00000075711|transcript|ENST00000657381.1|protein_coding|7/24|n.589-1051T>G||||||,C|intron_variant|MODIFIER|DLG1|ENSG00000075711|transcript|ENST00000654737.1|protein_coding|7/23|n.535-1051T>G||||||,C|intron_variant|MODIFIER|DLG1|ENSG00000075711|transcript|ENST00000669332.1|nonsense_mediated_decay|4/23|n.301-1051T>G||||||,C|intron_variant|MODIFIER|DLG1|ENSG00000075711|transcript|ENST00000659716.1|protein_coding|7/24|n.589-1051T>G||||||,C|intron_variant|MODIFIER|DLG1|ENSG00000075711|transcript|ENST00000660553.1|protein_coding|4/21|n.439-1051T>G||||||,C|intron_variant|MODIFIER|DLG1|ENSG00000075711|transcript|ENST00000664991.1|protein_coding|7/23|n.589-1051T>G||||||,C|intron_variant|MODIFIER|DLG1|ENSG00000075711|transcript|ENST00000661440.1|nonsense_mediated_decay|8/25|n.*320-1051T>G||||||,C|intron_variant|MODIFIER|DLG1|ENSG00000075711|transcript|ENST00000668578.1|processed_transcript|4/22|n.444-1051T>G||||||,C|intron_variant|MODIFIER|DLG1|ENSG00000075711|transcript|ENST00000670935.1|protein_coding|8/25|n.688-1051T>G||||||,C|intron_variant|MODIFIER|DLG1|ENSG00000075711|transcript|ENST00000667971.1|protein_coding|7/23|n.589-1051T>G||||||,C|intron_variant|MODIFIER|DLG1|ENSG00000075711|transcript|ENST00000666007.1|protein_coding|6/23|n.535-1051T>G||||||,C|intron_variant|MODIFIER|DLG1|ENSG00000075711|transcript|ENST00000661229.1|nonsense_mediated_decay|4/21|n.508-1051T>G||||||,C|intron_variant|MODIFIER|DLG1|ENSG00000075711|transcript|ENST00000657098.1|nonsense_mediated_decay|2/20|n.286-1051T>G||||||,C|intron_variant|MODIFIER|DLG1|ENSG00000075711|transcript|ENST00000661013.1|protein_coding|7/24|n.589-1051T>G||||||,C|intron_variant|MODIFIER|DLG1|ENSG00000075711|transcript|ENST00000662727.1|protein_coding|7/25|n.589-1051T>G||||||,C|intron_variant|MODIFIER|DLG1|ENSG00000075711|transcript|ENST00000656944.1|protein_coding|7/24|n.589-1051T>G||||||,C|intron_variant|MODIFIER|DLG1|ENSG00000075711|transcript|ENST00000658155.1|protein_coding|4/20|n.301-1051T>G||||||,C|intron_variant|MODIFIER|DLG1|ENSG00000075711|transcript|ENST00000669714.1|nonsense_mediated_decay|4/21|n.301-1051T>G||||||,C|intron_variant|MODIFIER|DLG1|ENSG00000075711|transcript|ENST00000654733.1|protein_coding|4/22|n.301-1051T>G||||||,C|intron_variant|MODIFIER|DLG1|ENSG00000075711|transcript|ENST00000661808.1|protein_coding|5/9|n.400-1051T>G||||||,C|non_coding_transcript_exon_variant|MODIFIER|DLG1|ENSG00000075711|transcript|ENST00000660237.1|nonsense_mediated_decay|4/23|n.333T>G||||||	discs large MAGUK scaffold protein 1
1382759	12_50334028_C_T	0	0	0.612903225806452	A|intron_variant|MODIFIER|DLG1|ENSG00000075711|transcript|ENST00000447466.1|protein_coding|2/7|c.115-1154C>T||||||WARNING_TRANSCRIPT_NO_START_CODON,A|intron_variant|MODIFIER|DLG1|ENSG00000075711|transcript|ENST00000346964.6|protein_coding|8/25|n.688-1154C>T||||||,A|intron_variant|MODIFIER|DLG1|ENSG00000075711|transcript|ENST00000357674.9|protein_coding|7/24|n.589-1154C>T||||||,A|intron_variant|MODIFIER|DLG1|ENSG00000075711|transcript|ENST00000419354.5|protein_coding|8/25|n.688-1154C>T||||||,A|intron_variant|MODIFIER|DLG1|ENSG00000075711|transcript|ENST00000448528.6|protein_coding|8/25|n.688-1154C>T||||||,A|intron_variant|MODIFIER|DLG1|ENSG00000075711|transcript|ENST00000392381.7|nonsense_mediated_decay|8/18|n.688-1154C>T||||||,A|intron_variant|MODIFIER|DLG1|ENSG00000075711|transcript|ENST00000471733.5|retained_intron|7/16|n.716-1154C>T||||||,A|intron_variant|MODIFIER|DLG1|ENSG00000075711|transcript|ENST00000436682.6|protein_coding|5/16|n.484-36413C>T||||||,A|intron_variant|MODIFIER|DLG1|ENSG00000075711|transcript|ENST00000452595.5|protein_coding|3/20|n.340-1154C>T||||||,A|intron_variant|MODIFIER|DLG1|ENSG00000075711|transcript|ENST00000443183.5|protein_coding|3/21|n.340-1154C>T||||||,A|intron_variant|MODIFIER|DLG1|ENSG00000075711|transcript|ENST00000419227.5|nonsense_mediated_decay|6/14|n.535-1154C>T||||||,A|intron_variant|MODIFIER|DLG1|ENSG00000075711|transcript|ENST00000419553.6|nonsense_mediated_decay|4/10|n.439-1154C>T||||||,A|intron_variant|MODIFIER|DLG1|ENSG00000075711|transcript|ENST00000477312.1|retained_intron|1/3|n.83-1154C>T||||||,A|intron_variant|MODIFIER|DLG1|ENSG00000075711|transcript|ENST00000469073.2|nonsense_mediated_decay|4/20|n.463-1154C>T||||||,A|intron_variant|MODIFIER|DLG1|ENSG00000075711|transcript|ENST00000453607.5|protein_coding|3/3|c.247-1154C>T||||||WARNING_TRANSCRIPT_NO_STOP_CODON,A|intron_variant|MODIFIER|DLG1|ENSG00000075711|transcript|ENST00000422288.6|protein_coding|6/23|n.535-1154C>T||||||,A|intron_variant|MODIFIER|DLG1|ENSG00000075711|transcript|ENST00000450955.5|protein_coding|6/23|n.589-1154C>T||||||,A|intron_variant|MODIFIER|DLG1|ENSG00000075711|transcript|ENST00000392382.6|protein_coding|7/24|n.589-1154C>T||||||,A|intron_variant|MODIFIER|DLG1|ENSG00000075711|transcript|ENST00000667157.1|protein_coding|7/24|n.589-1154C>T||||||,A|intron_variant|MODIFIER|DLG1|ENSG00000075711|transcript|ENST00000656428.1|protein_coding|5/23|n.562-1154C>T||||||,A|intron_variant|MODIFIER|DLG1|ENSG00000075711|transcript|ENST00000663148.1|protein_coding|7/24|n.589-1154C>T||||||,A|intron_variant|MODIFIER|DLG1|ENSG00000075711|transcript|ENST00000655488.1|protein_coding|7/24|n.589-1154C>T||||||,A|intron_variant|MODIFIER|DLG1|ENSG00000075711|transcript|ENST00000671185.1|protein_coding|7/24|n.589-1154C>T||||||,A|intron_variant|MODIFIER|DLG1|ENSG00000075711|transcript|ENST00000671246.1|protein_coding|4/21|n.439-1154C>T||||||,A|intron_variant|MODIFIER|DLG1|ENSG00000075711|transcript|ENST00000653795.1|protein_coding|4/22|n.439-1154C>T||||||,A|intron_variant|MODIFIER|DLG1|ENSG00000075711|transcript|ENST00000653583.1|processed_transcript|3/20|n.261-1154C>T||||||,A|intron_variant|MODIFIER|DLG1|ENSG00000075711|transcript|ENST00000670366.1|nonsense_mediated_decay|3/21|n.247-1154C>T||||||,A|intron_variant|MODIFIER|DLG1|ENSG00000075711|transcript|ENST00000656087.1|protein_coding|7/25|n.589-1154C>T||||||,A|intron_variant|MODIFIER|DLG1|ENSG00000075711|transcript|ENST00000670455.1|protein_coding|7/24|n.589-1154C>T||||||,A|intron_variant|MODIFIER|DLG1|ENSG00000075711|transcript|ENST00000669565.1|protein_coding|7/24|n.589-1154C>T||||||,A|intron_variant|MODIFIER|DLG1|ENSG00000075711|transcript|ENST00000661336.1|protein_coding|6/23|n.535-1154C>T||||||,A|intron_variant|MODIFIER|DLG1|ENSG00000075711|transcript|ENST00000667104.1|protein_coding|6/24|n.535-1154C>T||||||,A|intron_variant|MODIFIER|DLG1|ENSG00000075711|transcript|ENST00000658701.1|protein_coding|7/25|n.589-1154C>T||||||,A|intron_variant|MODIFIER|DLG1|ENSG00000075711|transcript|ENST00000661453.1|protein_coding|7/24|n.589-1154C>T||||||,A|intron_variant|MODIFIER|DLG1|ENSG00000075711|transcript|ENST00000665728.1|nonsense_mediated_decay|5/22|n.396-1154C>T||||||,A|intron_variant|MODIFIER|DLG1|ENSG00000075711|transcript|ENST00000664564.1|nonsense_mediated_decay|7/24|n.589-1154C>T||||||,A|intron_variant|MODIFIER|DLG1|ENSG00000075711|transcript|ENST00000653331.1|nonsense_mediated_decay|3/22|n.340-1154C>T||||||,A|intron_variant|MODIFIER|DLG1|ENSG00000075711|transcript|ENST00000660898.1|protein_coding|8/25|n.688-1154C>T||||||,A|intron_variant|MODIFIER|DLG1|ENSG00000075711|transcript|ENST00000660432.1|nonsense_mediated_decay|8/25|n.*320-1154C>T||||||,A|intron_variant|MODIFIER|DLG1|ENSG00000075711|transcript|ENST00000659221.1|protein_coding|7/24|n.589-1154C>T||||||,A|intron_variant|MODIFIER|DLG1|ENSG00000075711|transcript|ENST00000657381.1|protein_coding|7/24|n.589-1154C>T||||||,A|intron_variant|MODIFIER|DLG1|ENSG00000075711|transcript|ENST00000654737.1|protein_coding|7/23|n.535-1154C>T||||||,A|intron_variant|MODIFIER|DLG1|ENSG00000075711|transcript|ENST00000669332.1|nonsense_mediated_decay|4/23|n.301-1154C>T||||||,A|intron_variant|MODIFIER|DLG1|ENSG00000075711|transcript|ENST00000659716.1|protein_coding|7/24|n.589-1154C>T||||||,A|intron_variant|MODIFIER|DLG1|ENSG00000075711|transcript|ENST00000660553.1|protein_coding|4/21|n.439-1154C>T||||||,A|intron_variant|MODIFIER|DLG1|ENSG00000075711|transcript|ENST00000664991.1|protein_coding|7/23|n.589-1154C>T||||||,A|intron_variant|MODIFIER|DLG1|ENSG00000075711|transcript|ENST00000661440.1|nonsense_mediated_decay|8/25|n.*320-1154C>T||||||,A|intron_variant|MODIFIER|DLG1|ENSG00000075711|transcript|ENST00000668578.1|processed_transcript|4/22|n.444-1154C>T||||||,A|intron_variant|MODIFIER|DLG1|ENSG00000075711|transcript|ENST00000670935.1|protein_coding|8/25|n.688-1154C>T||||||,A|intron_variant|MODIFIER|DLG1|ENSG00000075711|transcript|ENST00000667971.1|protein_coding|7/23|n.589-1154C>T||||||,A|intron_variant|MODIFIER|DLG1|ENSG00000075711|transcript|ENST00000666007.1|protein_coding|6/23|n.535-1154C>T||||||,A|intron_variant|MODIFIER|DLG1|ENSG00000075711|transcript|ENST00000660237.1|nonsense_mediated_decay|3/22|n.295-65C>T||||||,A|intron_variant|MODIFIER|DLG1|ENSG00000075711|transcript|ENST00000661229.1|nonsense_mediated_decay|4/21|n.508-1154C>T||||||,A|intron_variant|MODIFIER|DLG1|ENSG00000075711|transcript|ENST00000657098.1|nonsense_mediated_decay|2/20|n.286-1154C>T||||||,A|intron_variant|MODIFIER|DLG1|ENSG00000075711|transcript|ENST00000661013.1|protein_coding|7/24|n.589-1154C>T||||||,A|intron_variant|MODIFIER|DLG1|ENSG00000075711|transcript|ENST00000662727.1|protein_coding|7/25|n.589-1154C>T||||||,A|intron_variant|MODIFIER|DLG1|ENSG00000075711|transcript|ENST00000656944.1|protein_coding|7/24|n.589-1154C>T||||||,A|intron_variant|MODIFIER|DLG1|ENSG00000075711|transcript|ENST00000658155.1|protein_coding|4/20|n.301-1154C>T||||||,A|intron_variant|MODIFIER|DLG1|ENSG00000075711|transcript|ENST00000669714.1|nonsense_mediated_decay|4/21|n.301-1154C>T||||||,A|intron_variant|MODIFIER|DLG1|ENSG00000075711|transcript|ENST00000654733.1|protein_coding|4/22|n.301-1154C>T||||||,A|intron_variant|MODIFIER|DLG1|ENSG00000075711|transcript|ENST00000661808.1|protein_coding|5/9|n.400-1154C>T||||||	discs large MAGUK scaffold protein 1
1382760	12_50350311_G_A	0	0	1	A|intron_variant|MODIFIER|DLG1|ENSG00000075711|transcript|ENST00000447466.1|protein_coding|2/7|c.114+14C>T||||||WARNING_TRANSCRIPT_NO_START_CODON,A|intron_variant|MODIFIER|DLG1|ENSG00000075711|transcript|ENST00000346964.6|protein_coding|7/25|n.636+14C>T||||||,A|intron_variant|MODIFIER|DLG1|ENSG00000075711|transcript|ENST00000357674.9|protein_coding|6/24|n.537+14C>T||||||,A|intron_variant|MODIFIER|DLG1|ENSG00000075711|transcript|ENST00000419354.5|protein_coding|7/25|n.636+14C>T||||||,A|intron_variant|MODIFIER|DLG1|ENSG00000075711|transcript|ENST00000448528.6|protein_coding|7/25|n.636+14C>T||||||,A|intron_variant|MODIFIER|DLG1|ENSG00000075711|transcript|ENST00000392381.7|nonsense_mediated_decay|7/18|n.636+14C>T||||||,A|intron_variant|MODIFIER|DLG1|ENSG00000075711|transcript|ENST00000471733.5|retained_intron|6/16|n.664+14C>T||||||,A|intron_variant|MODIFIER|DLG1|ENSG00000075711|transcript|ENST00000436682.6|protein_coding|5/16|n.483+44696C>T||||||,A|intron_variant|MODIFIER|DLG1|ENSG00000075711|transcript|ENST00000452595.5|protein_coding|2/20|n.288+14C>T||||||,A|intron_variant|MODIFIER|DLG1|ENSG00000075711|transcript|ENST00000443183.5|protein_coding|2/21|n.288+14C>T||||||,A|intron_variant|MODIFIER|DLG1|ENSG00000075711|transcript|ENST00000419227.5|nonsense_mediated_decay|5/14|n.484-6961C>T||||||,A|intron_variant|MODIFIER|DLG1|ENSG00000075711|transcript|ENST00000419553.6|nonsense_mediated_decay|3/10|n.388-6961C>T||||||,A|intron_variant|MODIFIER|DLG1|ENSG00000075711|transcript|ENST00000469073.2|nonsense_mediated_decay|3/20|n.411+14C>T||||||,A|intron_variant|MODIFIER|DLG1|ENSG00000075711|transcript|ENST00000453607.5|protein_coding|2/3|c.196-6961C>T||||||WARNING_TRANSCRIPT_NO_STOP_CODON,A|intron_variant|MODIFIER|DLG1|ENSG00000075711|transcript|ENST00000422288.6|protein_coding|5/23|n.484-6961C>T||||||,A|intron_variant|MODIFIER|DLG1|ENSG00000075711|transcript|ENST00000450955.5|protein_coding|5/23|n.537+14C>T||||||,A|intron_variant|MODIFIER|DLG1|ENSG00000075711|transcript|ENST00000392382.6|protein_coding|6/24|n.537+14C>T||||||,A|intron_variant|MODIFIER|DLG1|ENSG00000075711|transcript|ENST00000667157.1|protein_coding|6/24|n.537+14C>T||||||,A|intron_variant|MODIFIER|DLG1|ENSG00000075711|transcript|ENST00000656428.1|protein_coding|4/23|n.510+14C>T||||||,A|intron_variant|MODIFIER|DLG1|ENSG00000075711|transcript|ENST00000663148.1|protein_coding|6/24|n.537+14C>T||||||,A|intron_variant|MODIFIER|DLG1|ENSG00000075711|transcript|ENST00000655488.1|protein_coding|6/24|n.537+14C>T||||||,A|intron_variant|MODIFIER|DLG1|ENSG00000075711|transcript|ENST00000671185.1|protein_coding|6/24|n.537+14C>T||||||,A|intron_variant|MODIFIER|DLG1|ENSG00000075711|transcript|ENST00000671246.1|protein_coding|3/21|n.387+14C>T||||||,A|intron_variant|MODIFIER|DLG1|ENSG00000075711|transcript|ENST00000653795.1|protein_coding|3/22|n.387+14C>T||||||,A|intron_variant|MODIFIER|DLG1|ENSG00000075711|transcript|ENST00000653583.1|processed_transcript|2/20|n.210-6961C>T||||||,A|intron_variant|MODIFIER|DLG1|ENSG00000075711|transcript|ENST00000670366.1|nonsense_mediated_decay|2/21|n.196-6961C>T||||||,A|intron_variant|MODIFIER|DLG1|ENSG00000075711|transcript|ENST00000656087.1|protein_coding|6/25|n.537+14C>T||||||,A|intron_variant|MODIFIER|DLG1|ENSG00000075711|transcript|ENST00000670455.1|protein_coding|6/24|n.537+14C>T||||||,A|intron_variant|MODIFIER|DLG1|ENSG00000075711|transcript|ENST00000669565.1|protein_coding|6/24|n.537+14C>T||||||,A|intron_variant|MODIFIER|DLG1|ENSG00000075711|transcript|ENST00000661336.1|protein_coding|5/23|n.484-6961C>T||||||,A|intron_variant|MODIFIER|DLG1|ENSG00000075711|transcript|ENST00000667104.1|protein_coding|5/24|n.484-6961C>T||||||,A|intron_variant|MODIFIER|DLG1|ENSG00000075711|transcript|ENST00000658701.1|protein_coding|6/25|n.537+14C>T||||||,A|intron_variant|MODIFIER|DLG1|ENSG00000075711|transcript|ENST00000661453.1|protein_coding|6/24|n.537+14C>T||||||,A|intron_variant|MODIFIER|DLG1|ENSG00000075711|transcript|ENST00000665728.1|nonsense_mediated_decay|4/22|n.344+14C>T||||||,A|intron_variant|MODIFIER|DLG1|ENSG00000075711|transcript|ENST00000664564.1|nonsense_mediated_decay|6/24|n.537+14C>T||||||,A|intron_variant|MODIFIER|DLG1|ENSG00000075711|transcript|ENST00000653331.1|nonsense_mediated_decay|2/22|n.288+14C>T||||||,A|intron_variant|MODIFIER|DLG1|ENSG00000075711|transcript|ENST00000660898.1|protein_coding|7/25|n.636+14C>T||||||,A|intron_variant|MODIFIER|DLG1|ENSG00000075711|transcript|ENST00000660432.1|nonsense_mediated_decay|7/25|n.*268+14C>T||||||,A|intron_variant|MODIFIER|DLG1|ENSG00000075711|transcript|ENST00000659221.1|protein_coding|6/24|n.537+14C>T||||||,A|intron_variant|MODIFIER|DLG1|ENSG00000075711|transcript|ENST00000657381.1|protein_coding|6/24|n.537+14C>T||||||,A|intron_variant|MODIFIER|DLG1|ENSG00000075711|transcript|ENST00000654737.1|protein_coding|6/23|n.484-6961C>T||||||,A|intron_variant|MODIFIER|DLG1|ENSG00000075711|transcript|ENST00000669332.1|nonsense_mediated_decay|3/23|n.249+14C>T||||||,A|intron_variant|MODIFIER|DLG1|ENSG00000075711|transcript|ENST00000659716.1|protein_coding|6/24|n.537+14C>T||||||,A|intron_variant|MODIFIER|DLG1|ENSG00000075711|transcript|ENST00000660553.1|protein_coding|3/21|n.387+14C>T||||||,A|intron_variant|MODIFIER|DLG1|ENSG00000075711|transcript|ENST00000664991.1|protein_coding|6/23|n.537+14C>T||||||,A|intron_variant|MODIFIER|DLG1|ENSG00000075711|transcript|ENST00000661440.1|nonsense_mediated_decay|7/25|n.*268+14C>T||||||,A|intron_variant|MODIFIER|DLG1|ENSG00000075711|transcript|ENST00000668578.1|processed_transcript|3/22|n.392+14C>T||||||,A|intron_variant|MODIFIER|DLG1|ENSG00000075711|transcript|ENST00000670935.1|protein_coding|7/25|n.636+14C>T||||||,A|intron_variant|MODIFIER|DLG1|ENSG00000075711|transcript|ENST00000667971.1|protein_coding|6/23|n.537+14C>T||||||,A|intron_variant|MODIFIER|DLG1|ENSG00000075711|transcript|ENST00000666007.1|protein_coding|5/23|n.484-6961C>T||||||,A|intron_variant|MODIFIER|DLG1|ENSG00000075711|transcript|ENST00000660237.1|nonsense_mediated_decay|2/22|n.243+14C>T||||||,A|intron_variant|MODIFIER|DLG1|ENSG00000075711|transcript|ENST00000661229.1|nonsense_mediated_decay|3/21|n.457-6961C>T||||||,A|intron_variant|MODIFIER|DLG1|ENSG00000075711|transcript|ENST00000657098.1|nonsense_mediated_decay|1/20|n.235-6961C>T||||||,A|intron_variant|MODIFIER|DLG1|ENSG00000075711|transcript|ENST00000661013.1|protein_coding|6/24|n.537+14C>T||||||,A|intron_variant|MODIFIER|DLG1|ENSG00000075711|transcript|ENST00000662727.1|protein_coding|6/25|n.537+14C>T||||||,A|intron_variant|MODIFIER|DLG1|ENSG00000075711|transcript|ENST00000656944.1|protein_coding|6/24|n.537+14C>T||||||,A|intron_variant|MODIFIER|DLG1|ENSG00000075711|transcript|ENST00000658155.1|protein_coding|3/20|n.249+14C>T||||||,A|intron_variant|MODIFIER|DLG1|ENSG00000075711|transcript|ENST00000669714.1|nonsense_mediated_decay|3/21|n.249+14C>T||||||,A|intron_variant|MODIFIER|DLG1|ENSG00000075711|transcript|ENST00000654733.1|protein_coding|3/22|n.249+14C>T||||||,A|intron_variant|MODIFIER|DLG1|ENSG00000075711|transcript|ENST00000661808.1|protein_coding|4/9|n.348+14C>T||||||	discs large MAGUK scaffold protein 1
1382761	12_50355444_T_G	0	0	1	A|intron_variant|MODIFIER|DLG1|ENSG00000075711|transcript|ENST00000447466.1|protein_coding|1/7|c.61-16450C>T||||||WARNING_TRANSCRIPT_NO_START_CODON,A|intron_variant|MODIFIER|DLG1|ENSG00000075711|transcript|ENST00000346964.6|protein_coding|5/25|n.484-4508C>T||||||,A|intron_variant|MODIFIER|DLG1|ENSG00000075711|transcript|ENST00000357674.9|protein_coding|5/24|n.484-16450C>T||||||,A|intron_variant|MODIFIER|DLG1|ENSG00000075711|transcript|ENST00000419354.5|protein_coding|5/25|n.484-4508C>T||||||,A|intron_variant|MODIFIER|DLG1|ENSG00000075711|transcript|ENST00000448528.6|protein_coding|5/25|n.484-4508C>T||||||,A|intron_variant|MODIFIER|DLG1|ENSG00000075711|transcript|ENST00000392381.7|nonsense_mediated_decay|5/18|n.484-4508C>T||||||,A|intron_variant|MODIFIER|DLG1|ENSG00000075711|transcript|ENST00000471733.5|retained_intron|5/16|n.611-16450C>T||||||,A|intron_variant|MODIFIER|DLG1|ENSG00000075711|transcript|ENST00000436682.6|protein_coding|5/16|n.483+28179C>T||||||,A|intron_variant|MODIFIER|DLG1|ENSG00000075711|transcript|ENST00000452595.5|protein_coding|1/20|n.235-16450C>T||||||,A|intron_variant|MODIFIER|DLG1|ENSG00000075711|transcript|ENST00000443183.5|protein_coding|1/21|n.235-16450C>T||||||,A|intron_variant|MODIFIER|DLG1|ENSG00000075711|transcript|ENST00000419227.5|nonsense_mediated_decay|5/14|n.484-23478C>T||||||,A|intron_variant|MODIFIER|DLG1|ENSG00000075711|transcript|ENST00000419553.6|nonsense_mediated_decay|3/10|n.388-23478C>T||||||,A|intron_variant|MODIFIER|DLG1|ENSG00000075711|transcript|ENST00000456699.6|protein_coding|5/5|c.484-16450C>T||||||WARNING_TRANSCRIPT_NO_STOP_CODON,A|intron_variant|MODIFIER|DLG1|ENSG00000075711|transcript|ENST00000392380.6|protein_coding|5/6|c.484-4508C>T||||||WARNING_TRANSCRIPT_NO_STOP_CODON,A|intron_variant|MODIFIER|DLG1|ENSG00000075711|transcript|ENST00000469073.2|nonsense_mediated_decay|2/20|n.358-16450C>T||||||,A|intron_variant|MODIFIER|DLG1|ENSG00000075711|transcript|ENST00000453607.5|protein_coding|2/3|c.196-23478C>T||||||WARNING_TRANSCRIPT_NO_STOP_CODON,A|intron_variant|MODIFIER|DLG1|ENSG00000075711|transcript|ENST00000422288.6|protein_coding|5/23|n.484-23478C>T||||||,A|intron_variant|MODIFIER|DLG1|ENSG00000075711|transcript|ENST00000450955.5|protein_coding|4/23|n.484-16450C>T||||||,A|intron_variant|MODIFIER|DLG1|ENSG00000075711|transcript|ENST00000392382.6|protein_coding|5/24|n.484-16450C>T||||||,A|intron_variant|MODIFIER|DLG1|ENSG00000075711|transcript|ENST00000667157.1|protein_coding|5/24|n.484-16450C>T||||||,A|intron_variant|MODIFIER|DLG1|ENSG00000075711|transcript|ENST00000656428.1|protein_coding|2/23|n.358-4508C>T||||||,A|intron_variant|MODIFIER|DLG1|ENSG00000075711|transcript|ENST00000663148.1|protein_coding|5/24|n.484-16450C>T||||||,A|intron_variant|MODIFIER|DLG1|ENSG00000075711|transcript|ENST00000655488.1|protein_coding|5/24|n.484-16450C>T||||||,A|intron_variant|MODIFIER|DLG1|ENSG00000075711|transcript|ENST00000671185.1|protein_coding|5/24|n.484-16450C>T||||||,A|intron_variant|MODIFIER|DLG1|ENSG00000075711|transcript|ENST00000671246.1|protein_coding|1/21|n.235-4508C>T||||||,A|intron_variant|MODIFIER|DLG1|ENSG00000075711|transcript|ENST00000653795.1|protein_coding|1/22|n.235-4508C>T||||||,A|intron_variant|MODIFIER|DLG1|ENSG00000075711|transcript|ENST00000653583.1|processed_transcript|2/20|n.210-23478C>T||||||,A|intron_variant|MODIFIER|DLG1|ENSG00000075711|transcript|ENST00000670366.1|nonsense_mediated_decay|2/21|n.196-23478C>T||||||,A|intron_variant|MODIFIER|DLG1|ENSG00000075711|transcript|ENST00000656087.1|protein_coding|5/25|n.484-16450C>T||||||,A|intron_variant|MODIFIER|DLG1|ENSG00000075711|transcript|ENST00000670455.1|protein_coding|5/24|n.484-16450C>T||||||,A|intron_variant|MODIFIER|DLG1|ENSG00000075711|transcript|ENST00000669565.1|protein_coding|5/24|n.484-16450C>T||||||,A|intron_variant|MODIFIER|DLG1|ENSG00000075711|transcript|ENST00000661336.1|protein_coding|5/23|n.484-23478C>T||||||,A|intron_variant|MODIFIER|DLG1|ENSG00000075711|transcript|ENST00000667104.1|protein_coding|5/24|n.484-23478C>T||||||,A|intron_variant|MODIFIER|DLG1|ENSG00000075711|transcript|ENST00000658701.1|protein_coding|5/25|n.484-16450C>T||||||,A|intron_variant|MODIFIER|DLG1|ENSG00000075711|transcript|ENST00000661453.1|protein_coding|5/24|n.484-16450C>T||||||,A|intron_variant|MODIFIER|DLG1|ENSG00000075711|transcript|ENST00000665728.1|nonsense_mediated_decay|2/22|n.196-10483C>T||||||,A|intron_variant|MODIFIER|DLG1|ENSG00000075711|transcript|ENST00000664564.1|nonsense_mediated_decay|5/24|n.484-16450C>T||||||,A|intron_variant|MODIFIER|DLG1|ENSG00000075711|transcript|ENST00000653331.1|nonsense_mediated_decay|1/22|n.235-16450C>T||||||,A|intron_variant|MODIFIER|DLG1|ENSG00000075711|transcript|ENST00000660898.1|protein_coding|5/25|n.484-4508C>T||||||,A|intron_variant|MODIFIER|DLG1|ENSG00000075711|transcript|ENST00000660432.1|nonsense_mediated_decay|6/25|n.*215-16450C>T||||||,A|intron_variant|MODIFIER|DLG1|ENSG00000075711|transcript|ENST00000659221.1|protein_coding|5/24|n.484-16450C>T||||||,A|intron_variant|MODIFIER|DLG1|ENSG00000075711|transcript|ENST00000657381.1|protein_coding|5/24|n.484-16450C>T||||||,A|intron_variant|MODIFIER|DLG1|ENSG00000075711|transcript|ENST00000654737.1|protein_coding|6/23|n.484-23478C>T||||||,A|intron_variant|MODIFIER|DLG1|ENSG00000075711|transcript|ENST00000669332.1|nonsense_mediated_decay|2/23|n.196-16450C>T||||||,A|intron_variant|MODIFIER|DLG1|ENSG00000075711|transcript|ENST00000659716.1|protein_coding|5/24|n.484-16450C>T||||||,A|intron_variant|MODIFIER|DLG1|ENSG00000075711|transcript|ENST00000660553.1|protein_coding|1/21|n.235-4508C>T||||||,A|intron_variant|MODIFIER|DLG1|ENSG00000075711|transcript|ENST00000664991.1|protein_coding|5/23|n.484-16450C>T||||||,A|intron_variant|MODIFIER|DLG1|ENSG00000075711|transcript|ENST00000661440.1|nonsense_mediated_decay|6/25|n.*215-16450C>T||||||,A|intron_variant|MODIFIER|DLG1|ENSG00000075711|transcript|ENST00000668578.1|processed_transcript|2/22|n.339-16450C>T||||||,A|intron_variant|MODIFIER|DLG1|ENSG00000075711|transcript|ENST00000670935.1|protein_coding|5/25|n.484-4508C>T||||||,A|intron_variant|MODIFIER|DLG1|ENSG00000075711|transcript|ENST00000667971.1|protein_coding|5/23|n.484-16450C>T||||||,A|intron_variant|MODIFIER|DLG1|ENSG00000075711|transcript|ENST00000666007.1|protein_coding|5/23|n.484-23478C>T||||||,A|intron_variant|MODIFIER|DLG1|ENSG00000075711|transcript|ENST00000660237.1|nonsense_mediated_decay|1/22|n.190-16450C>T||||||,A|intron_variant|MODIFIER|DLG1|ENSG00000075711|transcript|ENST00000661229.1|nonsense_mediated_decay|3/21|n.457-23478C>T||||||,A|intron_variant|MODIFIER|DLG1|ENSG00000075711|transcript|ENST00000657098.1|nonsense_mediated_decay|1/20|n.234+17329C>T||||||,A|intron_variant|MODIFIER|DLG1|ENSG00000075711|transcript|ENST00000661013.1|protein_coding|5/24|n.484-16450C>T||||||,A|intron_variant|MODIFIER|DLG1|ENSG00000075711|transcript|ENST00000662727.1|protein_coding|5/25|n.484-16450C>T||||||,A|intron_variant|MODIFIER|DLG1|ENSG00000075711|transcript|ENST00000656944.1|protein_coding|5/24|n.484-16450C>T||||||,A|intron_variant|MODIFIER|DLG1|ENSG00000075711|transcript|ENST00000658155.1|protein_coding|2/20|n.196-16450C>T||||||,A|intron_variant|MODIFIER|DLG1|ENSG00000075711|transcript|ENST00000669714.1|nonsense_mediated_decay|2/21|n.196-16450C>T||||||,A|intron_variant|MODIFIER|DLG1|ENSG00000075711|transcript|ENST00000654733.1|protein_coding|2/22|n.196-16450C>T||||||,A|intron_variant|MODIFIER|DLG1|ENSG00000075711|transcript|ENST00000661808.1|protein_coding|2/9|n.196-4508C>T||||||	discs large MAGUK scaffold protein 1
1382762	12_50355511_A_G	0	0	0.419354838709677	C|intron_variant|MODIFIER|DLG1|ENSG00000075711|transcript|ENST00000447466.1|protein_coding|1/7|c.60+14832C>G||||||WARNING_TRANSCRIPT_NO_START_CODON,C|intron_variant|MODIFIER|DLG1|ENSG00000075711|transcript|ENST00000346964.6|protein_coding|5/25|n.484-7005C>G||||||,C|intron_variant|MODIFIER|DLG1|ENSG00000075711|transcript|ENST00000357674.9|protein_coding|5/24|n.484-18947C>G||||||,C|intron_variant|MODIFIER|DLG1|ENSG00000075711|transcript|ENST00000419354.5|protein_coding|5/25|n.484-7005C>G||||||,C|intron_variant|MODIFIER|DLG1|ENSG00000075711|transcript|ENST00000448528.6|protein_coding|5/25|n.484-7005C>G||||||,C|intron_variant|MODIFIER|DLG1|ENSG00000075711|transcript|ENST00000392381.7|nonsense_mediated_decay|5/18|n.484-7005C>G||||||,C|intron_variant|MODIFIER|DLG1|ENSG00000075711|transcript|ENST00000471733.5|retained_intron|5/16|n.611-18947C>G||||||,C|intron_variant|MODIFIER|DLG1|ENSG00000075711|transcript|ENST00000436682.6|protein_coding|5/16|n.483+25682C>G||||||,C|intron_variant|MODIFIER|DLG1|ENSG00000075711|transcript|ENST00000452595.5|protein_coding|1/20|n.234+14832C>G||||||,C|intron_variant|MODIFIER|DLG1|ENSG00000075711|transcript|ENST00000443183.5|protein_coding|1/21|n.234+14832C>G||||||,C|intron_variant|MODIFIER|DLG1|ENSG00000075711|transcript|ENST00000419227.5|nonsense_mediated_decay|5/14|n.483+25682C>G||||||,C|intron_variant|MODIFIER|DLG1|ENSG00000075711|transcript|ENST00000419553.6|nonsense_mediated_decay|3/10|n.387+25682C>G||||||,C|intron_variant|MODIFIER|DLG1|ENSG00000075711|transcript|ENST00000456699.6|protein_coding|5/5|c.484-18947C>G||||||WARNING_TRANSCRIPT_NO_STOP_CODON,C|intron_variant|MODIFIER|DLG1|ENSG00000075711|transcript|ENST00000392380.6|protein_coding|5/6|c.484-7005C>G||||||WARNING_TRANSCRIPT_NO_STOP_CODON,C|intron_variant|MODIFIER|DLG1|ENSG00000075711|transcript|ENST00000469073.2|nonsense_mediated_decay|2/20|n.358-18947C>G||||||,C|intron_variant|MODIFIER|DLG1|ENSG00000075711|transcript|ENST00000453607.5|protein_coding|2/3|c.195+25682C>G||||||WARNING_TRANSCRIPT_NO_STOP_CODON,C|intron_variant|MODIFIER|DLG1|ENSG00000075711|transcript|ENST00000422288.6|protein_coding|5/23|n.483+25682C>G||||||,C|intron_variant|MODIFIER|DLG1|ENSG00000075711|transcript|ENST00000450955.5|protein_coding|4/23|n.484-18947C>G||||||,C|intron_variant|MODIFIER|DLG1|ENSG00000075711|transcript|ENST00000392382.6|protein_coding|5/24|n.484-18947C>G||||||,C|intron_variant|MODIFIER|DLG1|ENSG00000075711|transcript|ENST00000667157.1|protein_coding|5/24|n.484-18947C>G||||||,C|intron_variant|MODIFIER|DLG1|ENSG00000075711|transcript|ENST00000656428.1|protein_coding|2/23|n.358-7005C>G||||||,C|intron_variant|MODIFIER|DLG1|ENSG00000075711|transcript|ENST00000663148.1|protein_coding|5/24|n.484-18947C>G||||||,C|intron_variant|MODIFIER|DLG1|ENSG00000075711|transcript|ENST00000655488.1|protein_coding|5/24|n.484-18947C>G||||||,C|intron_variant|MODIFIER|DLG1|ENSG00000075711|transcript|ENST00000671185.1|protein_coding|5/24|n.484-18947C>G||||||,C|intron_variant|MODIFIER|DLG1|ENSG00000075711|transcript|ENST00000671246.1|protein_coding|1/21|n.235-7005C>G||||||,C|intron_variant|MODIFIER|DLG1|ENSG00000075711|transcript|ENST00000653795.1|protein_coding|1/22|n.235-7005C>G||||||,C|intron_variant|MODIFIER|DLG1|ENSG00000075711|transcript|ENST00000653583.1|processed_transcript|2/20|n.209+25682C>G||||||,C|intron_variant|MODIFIER|DLG1|ENSG00000075711|transcript|ENST00000670366.1|nonsense_mediated_decay|2/21|n.195+25682C>G||||||,C|intron_variant|MODIFIER|DLG1|ENSG00000075711|transcript|ENST00000656087.1|protein_coding|5/25|n.484-18947C>G||||||,C|intron_variant|MODIFIER|DLG1|ENSG00000075711|transcript|ENST00000670455.1|protein_coding|5/24|n.484-18947C>G||||||,C|intron_variant|MODIFIER|DLG1|ENSG00000075711|transcript|ENST00000669565.1|protein_coding|5/24|n.484-18947C>G||||||,C|intron_variant|MODIFIER|DLG1|ENSG00000075711|transcript|ENST00000661336.1|protein_coding|5/23|n.483+25682C>G||||||,C|intron_variant|MODIFIER|DLG1|ENSG00000075711|transcript|ENST00000667104.1|protein_coding|5/24|n.483+25682C>G||||||,C|intron_variant|MODIFIER|DLG1|ENSG00000075711|transcript|ENST00000658701.1|protein_coding|5/25|n.484-18947C>G||||||,C|intron_variant|MODIFIER|DLG1|ENSG00000075711|transcript|ENST00000661453.1|protein_coding|5/24|n.484-18947C>G||||||,C|intron_variant|MODIFIER|DLG1|ENSG00000075711|transcript|ENST00000665728.1|nonsense_mediated_decay|2/22|n.196-12980C>G||||||,C|intron_variant|MODIFIER|DLG1|ENSG00000075711|transcript|ENST00000664564.1|nonsense_mediated_decay|5/24|n.484-18947C>G||||||,C|intron_variant|MODIFIER|DLG1|ENSG00000075711|transcript|ENST00000653331.1|nonsense_mediated_decay|1/22|n.234+14832C>G||||||,C|intron_variant|MODIFIER|DLG1|ENSG00000075711|transcript|ENST00000660898.1|protein_coding|5/25|n.484-7005C>G||||||,C|intron_variant|MODIFIER|DLG1|ENSG00000075711|transcript|ENST00000660432.1|nonsense_mediated_decay|6/25|n.*215-18947C>G||||||,C|intron_variant|MODIFIER|DLG1|ENSG00000075711|transcript|ENST00000659221.1|protein_coding|5/24|n.484-18947C>G||||||,C|intron_variant|MODIFIER|DLG1|ENSG00000075711|transcript|ENST00000657381.1|protein_coding|5/24|n.484-18947C>G||||||,C|intron_variant|MODIFIER|DLG1|ENSG00000075711|transcript|ENST00000654737.1|protein_coding|6/23|n.483+25682C>G||||||,C|intron_variant|MODIFIER|DLG1|ENSG00000075711|transcript|ENST00000669332.1|nonsense_mediated_decay|2/23|n.196-18947C>G||||||,C|intron_variant|MODIFIER|DLG1|ENSG00000075711|transcript|ENST00000659716.1|protein_coding|5/24|n.484-18947C>G||||||,C|intron_variant|MODIFIER|DLG1|ENSG00000075711|transcript|ENST00000660553.1|protein_coding|1/21|n.235-7005C>G||||||,C|intron_variant|MODIFIER|DLG1|ENSG00000075711|transcript|ENST00000664991.1|protein_coding|5/23|n.484-18947C>G||||||,C|intron_variant|MODIFIER|DLG1|ENSG00000075711|transcript|ENST00000661440.1|nonsense_mediated_decay|6/25|n.*215-18947C>G||||||,C|intron_variant|MODIFIER|DLG1|ENSG00000075711|transcript|ENST00000668578.1|processed_transcript|2/22|n.339-18947C>G||||||,C|intron_variant|MODIFIER|DLG1|ENSG00000075711|transcript|ENST00000670935.1|protein_coding|5/25|n.484-7005C>G||||||,C|intron_variant|MODIFIER|DLG1|ENSG00000075711|transcript|ENST00000667971.1|protein_coding|5/23|n.484-18947C>G||||||,C|intron_variant|MODIFIER|DLG1|ENSG00000075711|transcript|ENST00000666007.1|protein_coding|5/23|n.483+25682C>G||||||,C|intron_variant|MODIFIER|DLG1|ENSG00000075711|transcript|ENST00000660237.1|nonsense_mediated_decay|1/22|n.189+14832C>G||||||,C|intron_variant|MODIFIER|DLG1|ENSG00000075711|transcript|ENST00000661229.1|nonsense_mediated_decay|3/21|n.456+25682C>G||||||,C|intron_variant|MODIFIER|DLG1|ENSG00000075711|transcript|ENST00000657098.1|nonsense_mediated_decay|1/20|n.234+14832C>G||||||,C|intron_variant|MODIFIER|DLG1|ENSG00000075711|transcript|ENST00000661013.1|protein_coding|5/24|n.484-18947C>G||||||,C|intron_variant|MODIFIER|DLG1|ENSG00000075711|transcript|ENST00000662727.1|protein_coding|5/25|n.484-18947C>G||||||,C|intron_variant|MODIFIER|DLG1|ENSG00000075711|transcript|ENST00000656944.1|protein_coding|5/24|n.484-18947C>G||||||,C|intron_variant|MODIFIER|DLG1|ENSG00000075711|transcript|ENST00000658155.1|protein_coding|2/20|n.196-18947C>G||||||,C|intron_variant|MODIFIER|DLG1|ENSG00000075711|transcript|ENST00000669714.1|nonsense_mediated_decay|2/21|n.196-18947C>G||||||,C|intron_variant|MODIFIER|DLG1|ENSG00000075711|transcript|ENST00000654733.1|protein_coding|2/22|n.196-18947C>G||||||,C|intron_variant|MODIFIER|DLG1|ENSG00000075711|transcript|ENST00000661808.1|protein_coding|2/9|n.196-7005C>G||||||	discs large MAGUK scaffold protein 1
1382763	12_50383790_C_A	0	0	0.522727272727273	G|intron_variant|MODIFIER|DLG1|ENSG00000075711|transcript|ENST00000447466.1|protein_coding|1/7|c.60+364T>C||||||WARNING_TRANSCRIPT_NO_START_CODON,G|intron_variant|MODIFIER|DLG1|ENSG00000075711|transcript|ENST00000346964.6|protein_coding|5/25|n.483+11214T>C||||||,G|intron_variant|MODIFIER|DLG1|ENSG00000075711|transcript|ENST00000357674.9|protein_coding|5/24|n.483+11214T>C||||||,G|intron_variant|MODIFIER|DLG1|ENSG00000075711|transcript|ENST00000419354.5|protein_coding|5/25|n.483+11214T>C||||||,G|intron_variant|MODIFIER|DLG1|ENSG00000075711|transcript|ENST00000448528.6|protein_coding|5/25|n.483+11214T>C||||||,G|intron_variant|MODIFIER|DLG1|ENSG00000075711|transcript|ENST00000392381.7|nonsense_mediated_decay|5/18|n.483+11214T>C||||||,G|intron_variant|MODIFIER|DLG1|ENSG00000075711|transcript|ENST00000471733.5|retained_intron|5/16|n.610+11214T>C||||||,G|intron_variant|MODIFIER|DLG1|ENSG00000075711|transcript|ENST00000436682.6|protein_coding|5/16|n.483+11214T>C||||||,G|intron_variant|MODIFIER|DLG1|ENSG00000075711|transcript|ENST00000452595.5|protein_coding|1/20|n.234+364T>C||||||,G|intron_variant|MODIFIER|DLG1|ENSG00000075711|transcript|ENST00000443183.5|protein_coding|1/21|n.234+364T>C||||||,G|intron_variant|MODIFIER|DLG1|ENSG00000075711|transcript|ENST00000419227.5|nonsense_mediated_decay|5/14|n.483+11214T>C||||||,G|intron_variant|MODIFIER|DLG1|ENSG00000075711|transcript|ENST00000419553.6|nonsense_mediated_decay|3/10|n.387+11214T>C||||||,G|intron_variant|MODIFIER|DLG1|ENSG00000075711|transcript|ENST00000456699.6|protein_coding|5/5|c.483+11214T>C||||||WARNING_TRANSCRIPT_NO_STOP_CODON,G|intron_variant|MODIFIER|DLG1|ENSG00000075711|transcript|ENST00000392380.6|protein_coding|5/6|c.483+11214T>C||||||WARNING_TRANSCRIPT_NO_STOP_CODON,G|intron_variant|MODIFIER|DLG1|ENSG00000075711|transcript|ENST00000469073.2|nonsense_mediated_decay|2/20|n.357+11214T>C||||||,G|intron_variant|MODIFIER|DLG1|ENSG00000075711|transcript|ENST00000453607.5|protein_coding|2/3|c.195+11214T>C||||||WARNING_TRANSCRIPT_NO_STOP_CODON,G|intron_variant|MODIFIER|DLG1|ENSG00000075711|transcript|ENST00000422288.6|protein_coding|5/23|n.483+11214T>C||||||,G|intron_variant|MODIFIER|DLG1|ENSG00000075711|transcript|ENST00000450955.5|protein_coding|4/23|n.483+11214T>C||||||,G|intron_variant|MODIFIER|DLG1|ENSG00000075711|transcript|ENST00000392382.6|protein_coding|5/24|n.483+11214T>C||||||,G|intron_variant|MODIFIER|DLG1|ENSG00000075711|transcript|ENST00000667157.1|protein_coding|5/24|n.483+11214T>C||||||,G|intron_variant|MODIFIER|DLG1|ENSG00000075711|transcript|ENST00000656428.1|protein_coding|2/23|n.357+11214T>C||||||,G|intron_variant|MODIFIER|DLG1|ENSG00000075711|transcript|ENST00000663148.1|protein_coding|5/24|n.483+11214T>C||||||,G|intron_variant|MODIFIER|DLG1|ENSG00000075711|transcript|ENST00000655488.1|protein_coding|5/24|n.483+11214T>C||||||,G|intron_variant|MODIFIER|DLG1|ENSG00000075711|transcript|ENST00000671185.1|protein_coding|5/24|n.483+11214T>C||||||,G|intron_variant|MODIFIER|DLG1|ENSG00000075711|transcript|ENST00000671246.1|protein_coding|1/21|n.234+364T>C||||||,G|intron_variant|MODIFIER|DLG1|ENSG00000075711|transcript|ENST00000653795.1|protein_coding|1/22|n.234+364T>C||||||,G|intron_variant|MODIFIER|DLG1|ENSG00000075711|transcript|ENST00000653583.1|processed_transcript|2/20|n.209+11214T>C||||||,G|intron_variant|MODIFIER|DLG1|ENSG00000075711|transcript|ENST00000670366.1|nonsense_mediated_decay|2/21|n.195+11214T>C||||||,G|intron_variant|MODIFIER|DLG1|ENSG00000075711|transcript|ENST00000656087.1|protein_coding|5/25|n.483+11214T>C||||||,G|intron_variant|MODIFIER|DLG1|ENSG00000075711|transcript|ENST00000670455.1|protein_coding|5/24|n.483+11214T>C||||||,G|intron_variant|MODIFIER|DLG1|ENSG00000075711|transcript|ENST00000669565.1|protein_coding|5/24|n.483+11214T>C||||||,G|intron_variant|MODIFIER|DLG1|ENSG00000075711|transcript|ENST00000661336.1|protein_coding|5/23|n.483+11214T>C||||||,G|intron_variant|MODIFIER|DLG1|ENSG00000075711|transcript|ENST00000667104.1|protein_coding|5/24|n.483+11214T>C||||||,G|intron_variant|MODIFIER|DLG1|ENSG00000075711|transcript|ENST00000658701.1|protein_coding|5/25|n.483+11214T>C||||||,G|intron_variant|MODIFIER|DLG1|ENSG00000075711|transcript|ENST00000661453.1|protein_coding|5/24|n.483+11214T>C||||||,G|intron_variant|MODIFIER|DLG1|ENSG00000075711|transcript|ENST00000665728.1|nonsense_mediated_decay|2/22|n.195+11214T>C||||||,G|intron_variant|MODIFIER|DLG1|ENSG00000075711|transcript|ENST00000664564.1|nonsense_mediated_decay|5/24|n.483+11214T>C||||||,G|intron_variant|MODIFIER|DLG1|ENSG00000075711|transcript|ENST00000653331.1|nonsense_mediated_decay|1/22|n.234+364T>C||||||,G|intron_variant|MODIFIER|DLG1|ENSG00000075711|transcript|ENST00000660898.1|protein_coding|5/25|n.483+11214T>C||||||,G|intron_variant|MODIFIER|DLG1|ENSG00000075711|transcript|ENST00000660432.1|nonsense_mediated_decay|6/25|n.*214+11214T>C||||||,G|intron_variant|MODIFIER|DLG1|ENSG00000075711|transcript|ENST00000659221.1|protein_coding|5/24|n.483+11214T>C||||||,G|intron_variant|MODIFIER|DLG1|ENSG00000075711|transcript|ENST00000657381.1|protein_coding|5/24|n.483+11214T>C||||||,G|intron_variant|MODIFIER|DLG1|ENSG00000075711|transcript|ENST00000654737.1|protein_coding|6/23|n.483+11214T>C||||||,G|intron_variant|MODIFIER|DLG1|ENSG00000075711|transcript|ENST00000669332.1|nonsense_mediated_decay|2/23|n.195+11214T>C||||||,G|intron_variant|MODIFIER|DLG1|ENSG00000075711|transcript|ENST00000659716.1|protein_coding|5/24|n.483+11214T>C||||||,G|intron_variant|MODIFIER|DLG1|ENSG00000075711|transcript|ENST00000660553.1|protein_coding|1/21|n.234+364T>C||||||,G|intron_variant|MODIFIER|DLG1|ENSG00000075711|transcript|ENST00000664991.1|protein_coding|5/23|n.483+11214T>C||||||,G|intron_variant|MODIFIER|DLG1|ENSG00000075711|transcript|ENST00000661440.1|nonsense_mediated_decay|6/25|n.*214+11214T>C||||||,G|intron_variant|MODIFIER|DLG1|ENSG00000075711|transcript|ENST00000668578.1|processed_transcript|2/22|n.338+11214T>C||||||,G|intron_variant|MODIFIER|DLG1|ENSG00000075711|transcript|ENST00000670935.1|protein_coding|5/25|n.483+11214T>C||||||,G|intron_variant|MODIFIER|DLG1|ENSG00000075711|transcript|ENST00000667971.1|protein_coding|5/23|n.483+11214T>C||||||,G|intron_variant|MODIFIER|DLG1|ENSG00000075711|transcript|ENST00000666007.1|protein_coding|5/23|n.483+11214T>C||||||,G|intron_variant|MODIFIER|DLG1|ENSG00000075711|transcript|ENST00000660237.1|nonsense_mediated_decay|1/22|n.189+364T>C||||||,G|intron_variant|MODIFIER|DLG1|ENSG00000075711|transcript|ENST00000661229.1|nonsense_mediated_decay|3/21|n.456+11214T>C||||||,G|intron_variant|MODIFIER|DLG1|ENSG00000075711|transcript|ENST00000657098.1|nonsense_mediated_decay|1/20|n.234+364T>C||||||,G|intron_variant|MODIFIER|DLG1|ENSG00000075711|transcript|ENST00000661013.1|protein_coding|5/24|n.483+11214T>C||||||,G|intron_variant|MODIFIER|DLG1|ENSG00000075711|transcript|ENST00000662727.1|protein_coding|5/25|n.483+11214T>C||||||,G|intron_variant|MODIFIER|DLG1|ENSG00000075711|transcript|ENST00000656944.1|protein_coding|5/24|n.483+11214T>C||||||,G|intron_variant|MODIFIER|DLG1|ENSG00000075711|transcript|ENST00000658155.1|protein_coding|2/20|n.195+11214T>C||||||,G|intron_variant|MODIFIER|DLG1|ENSG00000075711|transcript|ENST00000669714.1|nonsense_mediated_decay|2/21|n.195+11214T>C||||||,G|intron_variant|MODIFIER|DLG1|ENSG00000075711|transcript|ENST00000654733.1|protein_coding|2/22|n.195+11214T>C||||||,G|intron_variant|MODIFIER|DLG1|ENSG00000075711|transcript|ENST00000661808.1|protein_coding|2/9|n.195+11214T>C||||||	discs large MAGUK scaffold protein 1
1382764	12_50405324_G_T	0	0	1	G|intron_variant|MODIFIER|DLG1|ENSG00000075711|transcript|ENST00000346964.6|protein_coding|4/25|n.319-320T>C||||||,G|intron_variant|MODIFIER|DLG1|ENSG00000075711|transcript|ENST00000357674.9|protein_coding|4/24|n.319-320T>C||||||,G|intron_variant|MODIFIER|DLG1|ENSG00000075711|transcript|ENST00000419354.5|protein_coding|4/25|n.319-320T>C||||||,G|intron_variant|MODIFIER|DLG1|ENSG00000075711|transcript|ENST00000448528.6|protein_coding|4/25|n.319-320T>C||||||,G|intron_variant|MODIFIER|DLG1|ENSG00000075711|transcript|ENST00000392381.7|nonsense_mediated_decay|4/18|n.319-320T>C||||||,G|intron_variant|MODIFIER|DLG1|ENSG00000075711|transcript|ENST00000471733.5|retained_intron|4/16|n.446-320T>C||||||,G|intron_variant|MODIFIER|DLG1|ENSG00000075711|transcript|ENST00000436682.6|protein_coding|4/16|n.319-320T>C||||||,G|intron_variant|MODIFIER|DLG1|ENSG00000075711|transcript|ENST00000419227.5|nonsense_mediated_decay|4/14|n.319-320T>C||||||,G|intron_variant|MODIFIER|DLG1|ENSG00000075711|transcript|ENST00000419553.6|nonsense_mediated_decay|2/10|n.223-320T>C||||||,G|intron_variant|MODIFIER|DLG1|ENSG00000075711|transcript|ENST00000456699.6|protein_coding|4/5|c.319-320T>C||||||WARNING_TRANSCRIPT_NO_STOP_CODON,G|intron_variant|MODIFIER|DLG1|ENSG00000075711|transcript|ENST00000392380.6|protein_coding|4/6|c.319-320T>C||||||WARNING_TRANSCRIPT_NO_STOP_CODON,G|intron_variant|MODIFIER|DLG1|ENSG00000075711|transcript|ENST00000485409.5|processed_transcript|3/3|n.404-320T>C||||||,G|intron_variant|MODIFIER|DLG1|ENSG00000075711|transcript|ENST00000469073.2|nonsense_mediated_decay|1/20|n.193-320T>C||||||,G|intron_variant|MODIFIER|DLG1|ENSG00000075711|transcript|ENST00000453607.5|protein_coding|1/3|c.31-320T>C||||||WARNING_TRANSCRIPT_NO_STOP_CODON,G|intron_variant|MODIFIER|DLG1|ENSG00000075711|transcript|ENST00000422288.6|protein_coding|4/23|n.319-320T>C||||||,G|intron_variant|MODIFIER|DLG1|ENSG00000075711|transcript|ENST00000450955.5|protein_coding|3/23|n.319-320T>C||||||,G|intron_variant|MODIFIER|DLG1|ENSG00000075711|transcript|ENST00000392382.6|protein_coding|4/24|n.319-320T>C||||||,G|intron_variant|MODIFIER|DLG1|ENSG00000075711|transcript|ENST00000667157.1|protein_coding|4/24|n.319-320T>C||||||,G|intron_variant|MODIFIER|DLG1|ENSG00000075711|transcript|ENST00000656428.1|protein_coding|1/23|n.193-320T>C||||||,G|intron_variant|MODIFIER|DLG1|ENSG00000075711|transcript|ENST00000663148.1|protein_coding|4/24|n.319-320T>C||||||,G|intron_variant|MODIFIER|DLG1|ENSG00000075711|transcript|ENST00000655488.1|protein_coding|4/24|n.319-320T>C||||||,G|intron_variant|MODIFIER|DLG1|ENSG00000075711|transcript|ENST00000671185.1|protein_coding|4/24|n.319-320T>C||||||,G|intron_variant|MODIFIER|DLG1|ENSG00000075711|transcript|ENST00000653583.1|processed_transcript|1/20|n.45-320T>C||||||,G|intron_variant|MODIFIER|DLG1|ENSG00000075711|transcript|ENST00000670366.1|nonsense_mediated_decay|1/21|n.31-320T>C||||||,G|intron_variant|MODIFIER|DLG1|ENSG00000075711|transcript|ENST00000656087.1|protein_coding|4/25|n.319-320T>C||||||,G|intron_variant|MODIFIER|DLG1|ENSG00000075711|transcript|ENST00000670455.1|protein_coding|4/24|n.319-320T>C||||||,G|intron_variant|MODIFIER|DLG1|ENSG00000075711|transcript|ENST00000669565.1|protein_coding|4/24|n.319-320T>C||||||,G|intron_variant|MODIFIER|DLG1|ENSG00000075711|transcript|ENST00000661336.1|protein_coding|4/23|n.319-320T>C||||||,G|intron_variant|MODIFIER|DLG1|ENSG00000075711|transcript|ENST00000667104.1|protein_coding|4/24|n.319-320T>C||||||,G|intron_variant|MODIFIER|DLG1|ENSG00000075711|transcript|ENST00000658701.1|protein_coding|4/25|n.319-320T>C||||||,G|intron_variant|MODIFIER|DLG1|ENSG00000075711|transcript|ENST00000661453.1|protein_coding|4/24|n.319-320T>C||||||,G|intron_variant|MODIFIER|DLG1|ENSG00000075711|transcript|ENST00000665728.1|nonsense_mediated_decay|1/22|n.31-320T>C||||||,G|intron_variant|MODIFIER|DLG1|ENSG00000075711|transcript|ENST00000664564.1|nonsense_mediated_decay|4/24|n.319-320T>C||||||,G|intron_variant|MODIFIER|DLG1|ENSG00000075711|transcript|ENST00000660898.1|protein_coding|4/25|n.319-320T>C||||||,G|intron_variant|MODIFIER|DLG1|ENSG00000075711|transcript|ENST00000660432.1|nonsense_mediated_decay|5/25|n.*50-320T>C||||||,G|intron_variant|MODIFIER|DLG1|ENSG00000075711|transcript|ENST00000659221.1|protein_coding|4/24|n.319-320T>C||||||,G|intron_variant|MODIFIER|DLG1|ENSG00000075711|transcript|ENST00000657381.1|protein_coding|4/24|n.319-320T>C||||||,G|intron_variant|MODIFIER|DLG1|ENSG00000075711|transcript|ENST00000654737.1|protein_coding|5/23|n.319-320T>C||||||,G|intron_variant|MODIFIER|DLG1|ENSG00000075711|transcript|ENST00000669332.1|nonsense_mediated_decay|1/23|n.31-320T>C||||||,G|intron_variant|MODIFIER|DLG1|ENSG00000075711|transcript|ENST00000659716.1|protein_coding|4/24|n.319-320T>C||||||,G|intron_variant|MODIFIER|DLG1|ENSG00000075711|transcript|ENST00000664991.1|protein_coding|4/23|n.319-320T>C||||||,G|intron_variant|MODIFIER|DLG1|ENSG00000075711|transcript|ENST00000661440.1|nonsense_mediated_decay|5/25|n.*50-320T>C||||||,G|intron_variant|MODIFIER|DLG1|ENSG00000075711|transcript|ENST00000668578.1|processed_transcript|1/22|n.174-320T>C||||||,G|intron_variant|MODIFIER|DLG1|ENSG00000075711|transcript|ENST00000670935.1|protein_coding|4/25|n.319-320T>C||||||,G|intron_variant|MODIFIER|DLG1|ENSG00000075711|transcript|ENST00000667971.1|protein_coding|4/23|n.319-320T>C||||||,G|intron_variant|MODIFIER|DLG1|ENSG00000075711|transcript|ENST00000666007.1|protein_coding|4/23|n.319-320T>C||||||,G|intron_variant|MODIFIER|DLG1|ENSG00000075711|transcript|ENST00000661229.1|nonsense_mediated_decay|2/21|n.292-320T>C||||||,G|intron_variant|MODIFIER|DLG1|ENSG00000075711|transcript|ENST00000661013.1|protein_coding|4/24|n.319-320T>C||||||,G|intron_variant|MODIFIER|DLG1|ENSG00000075711|transcript|ENST00000662727.1|protein_coding|4/25|n.319-320T>C||||||,G|intron_variant|MODIFIER|DLG1|ENSG00000075711|transcript|ENST00000656944.1|protein_coding|4/24|n.319-320T>C||||||,G|intron_variant|MODIFIER|DLG1|ENSG00000075711|transcript|ENST00000658155.1|protein_coding|1/20|n.31-320T>C||||||,G|intron_variant|MODIFIER|DLG1|ENSG00000075711|transcript|ENST00000669714.1|nonsense_mediated_decay|1/21|n.31-320T>C||||||,G|intron_variant|MODIFIER|DLG1|ENSG00000075711|transcript|ENST00000654733.1|protein_coding|1/22|n.31-320T>C||||||,G|intron_variant|MODIFIER|DLG1|ENSG00000075711|transcript|ENST00000661808.1|protein_coding|1/9|n.31-320T>C||||||	discs large MAGUK scaffold protein 1
1382765	12_50426530_G_A	0	0	1	C|intron_variant|MODIFIER|DLG1|ENSG00000075711|transcript|ENST00000346964.6|protein_coding|4/25|n.319-19376C>G||||||,C|intron_variant|MODIFIER|DLG1|ENSG00000075711|transcript|ENST00000357674.9|protein_coding|4/24|n.319-19376C>G||||||,C|intron_variant|MODIFIER|DLG1|ENSG00000075711|transcript|ENST00000419354.5|protein_coding|4/25|n.319-19376C>G||||||,C|intron_variant|MODIFIER|DLG1|ENSG00000075711|transcript|ENST00000448528.6|protein_coding|4/25|n.319-19376C>G||||||,C|intron_variant|MODIFIER|DLG1|ENSG00000075711|transcript|ENST00000392381.7|nonsense_mediated_decay|4/18|n.319-19376C>G||||||,C|intron_variant|MODIFIER|DLG1|ENSG00000075711|transcript|ENST00000471733.5|retained_intron|4/16|n.446-19376C>G||||||,C|intron_variant|MODIFIER|DLG1|ENSG00000075711|transcript|ENST00000436682.6|protein_coding|4/16|n.319-19376C>G||||||,C|intron_variant|MODIFIER|DLG1|ENSG00000075711|transcript|ENST00000419227.5|nonsense_mediated_decay|4/14|n.319-19376C>G||||||,C|intron_variant|MODIFIER|DLG1|ENSG00000075711|transcript|ENST00000419553.6|nonsense_mediated_decay|2/10|n.223-19376C>G||||||,C|intron_variant|MODIFIER|DLG1|ENSG00000075711|transcript|ENST00000456699.6|protein_coding|4/5|c.319-19376C>G||||||WARNING_TRANSCRIPT_NO_STOP_CODON,C|intron_variant|MODIFIER|DLG1|ENSG00000075711|transcript|ENST00000392380.6|protein_coding|4/6|c.319-19376C>G||||||WARNING_TRANSCRIPT_NO_STOP_CODON,C|intron_variant|MODIFIER|DLG1|ENSG00000075711|transcript|ENST00000485409.5|processed_transcript|3/3|n.404-19376C>G||||||,C|intron_variant|MODIFIER|DLG1|ENSG00000075711|transcript|ENST00000469073.2|nonsense_mediated_decay|1/20|n.192+11892C>G||||||,C|intron_variant|MODIFIER|DLG1|ENSG00000075711|transcript|ENST00000453607.5|protein_coding|1/3|c.31-19376C>G||||||WARNING_TRANSCRIPT_NO_STOP_CODON,C|intron_variant|MODIFIER|DLG1|ENSG00000075711|transcript|ENST00000422288.6|protein_coding|4/23|n.319-19376C>G||||||,C|intron_variant|MODIFIER|DLG1|ENSG00000075711|transcript|ENST00000450955.5|protein_coding|3/23|n.319-19376C>G||||||,C|intron_variant|MODIFIER|DLG1|ENSG00000075711|transcript|ENST00000392382.6|protein_coding|4/24|n.319-19376C>G||||||,C|intron_variant|MODIFIER|DLG1|ENSG00000075711|transcript|ENST00000667157.1|protein_coding|4/24|n.319-19376C>G||||||,C|intron_variant|MODIFIER|DLG1|ENSG00000075711|transcript|ENST00000656428.1|protein_coding|1/23|n.192+11892C>G||||||,C|intron_variant|MODIFIER|DLG1|ENSG00000075711|transcript|ENST00000663148.1|protein_coding|4/24|n.319-19376C>G||||||,C|intron_variant|MODIFIER|DLG1|ENSG00000075711|transcript|ENST00000655488.1|protein_coding|4/24|n.319-19376C>G||||||,C|intron_variant|MODIFIER|DLG1|ENSG00000075711|transcript|ENST00000671185.1|protein_coding|4/24|n.319-19376C>G||||||,C|intron_variant|MODIFIER|DLG1|ENSG00000075711|transcript|ENST00000653583.1|processed_transcript|1/20|n.44+9006C>G||||||,C|intron_variant|MODIFIER|DLG1|ENSG00000075711|transcript|ENST00000670366.1|nonsense_mediated_decay|1/21|n.31-19376C>G||||||,C|intron_variant|MODIFIER|DLG1|ENSG00000075711|transcript|ENST00000656087.1|protein_coding|4/25|n.319-19376C>G||||||,C|intron_variant|MODIFIER|DLG1|ENSG00000075711|transcript|ENST00000670455.1|protein_coding|4/24|n.319-19376C>G||||||,C|intron_variant|MODIFIER|DLG1|ENSG00000075711|transcript|ENST00000669565.1|protein_coding|4/24|n.319-19376C>G||||||,C|intron_variant|MODIFIER|DLG1|ENSG00000075711|transcript|ENST00000661336.1|protein_coding|4/23|n.319-19376C>G||||||,C|intron_variant|MODIFIER|DLG1|ENSG00000075711|transcript|ENST00000667104.1|protein_coding|4/24|n.319-19376C>G||||||,C|intron_variant|MODIFIER|DLG1|ENSG00000075711|transcript|ENST00000658701.1|protein_coding|4/25|n.319-19376C>G||||||,C|intron_variant|MODIFIER|DLG1|ENSG00000075711|transcript|ENST00000661453.1|protein_coding|4/24|n.319-19376C>G||||||,C|intron_variant|MODIFIER|DLG1|ENSG00000075711|transcript|ENST00000665728.1|nonsense_mediated_decay|1/22|n.31-19376C>G||||||,C|intron_variant|MODIFIER|DLG1|ENSG00000075711|transcript|ENST00000664564.1|nonsense_mediated_decay|4/24|n.319-19376C>G||||||,C|intron_variant|MODIFIER|DLG1|ENSG00000075711|transcript|ENST00000660898.1|protein_coding|4/25|n.319-19376C>G||||||,C|intron_variant|MODIFIER|DLG1|ENSG00000075711|transcript|ENST00000660432.1|nonsense_mediated_decay|5/25|n.*50-19376C>G||||||,C|intron_variant|MODIFIER|DLG1|ENSG00000075711|transcript|ENST00000659221.1|protein_coding|4/24|n.319-19376C>G||||||,C|intron_variant|MODIFIER|DLG1|ENSG00000075711|transcript|ENST00000657381.1|protein_coding|4/24|n.319-19376C>G||||||,C|intron_variant|MODIFIER|DLG1|ENSG00000075711|transcript|ENST00000654737.1|protein_coding|5/23|n.319-19376C>G||||||,C|intron_variant|MODIFIER|DLG1|ENSG00000075711|transcript|ENST00000669332.1|nonsense_mediated_decay|1/23|n.31-19376C>G||||||,C|intron_variant|MODIFIER|DLG1|ENSG00000075711|transcript|ENST00000659716.1|protein_coding|4/24|n.319-19376C>G||||||,C|intron_variant|MODIFIER|DLG1|ENSG00000075711|transcript|ENST00000664991.1|protein_coding|4/23|n.319-19376C>G||||||,C|intron_variant|MODIFIER|DLG1|ENSG00000075711|transcript|ENST00000661440.1|nonsense_mediated_decay|5/25|n.*50-19376C>G||||||,C|intron_variant|MODIFIER|DLG1|ENSG00000075711|transcript|ENST00000668578.1|processed_transcript|1/22|n.173+9006C>G||||||,C|intron_variant|MODIFIER|DLG1|ENSG00000075711|transcript|ENST00000670935.1|protein_coding|4/25|n.319-19376C>G||||||,C|intron_variant|MODIFIER|DLG1|ENSG00000075711|transcript|ENST00000667971.1|protein_coding|4/23|n.319-19376C>G||||||,C|intron_variant|MODIFIER|DLG1|ENSG00000075711|transcript|ENST00000666007.1|protein_coding|4/23|n.319-19376C>G||||||,C|intron_variant|MODIFIER|DLG1|ENSG00000075711|transcript|ENST00000661229.1|nonsense_mediated_decay|2/21|n.292-19376C>G||||||,C|intron_variant|MODIFIER|DLG1|ENSG00000075711|transcript|ENST00000661013.1|protein_coding|4/24|n.319-19376C>G||||||,C|intron_variant|MODIFIER|DLG1|ENSG00000075711|transcript|ENST00000662727.1|protein_coding|4/25|n.319-19376C>G||||||,C|intron_variant|MODIFIER|DLG1|ENSG00000075711|transcript|ENST00000656944.1|protein_coding|4/24|n.319-19376C>G||||||,C|intron_variant|MODIFIER|DLG1|ENSG00000075711|transcript|ENST00000658155.1|protein_coding|1/20|n.31-19376C>G||||||,C|intron_variant|MODIFIER|DLG1|ENSG00000075711|transcript|ENST00000669714.1|nonsense_mediated_decay|1/21|n.31-19376C>G||||||,C|intron_variant|MODIFIER|DLG1|ENSG00000075711|transcript|ENST00000654733.1|protein_coding|1/22|n.31-19376C>G||||||,C|intron_variant|MODIFIER|DLG1|ENSG00000075711|transcript|ENST00000661808.1|protein_coding|1/9|n.31-19376C>G||||||	discs large MAGUK scaffold protein 1
1382766	12_50474815_A_T	0	0	0.477272727272727	C|intron_variant|MODIFIER|DLG1|ENSG00000075711|transcript|ENST00000346964.6|protein_coding|4/25|n.318+34793A>G||||||,C|intron_variant|MODIFIER|DLG1|ENSG00000075711|transcript|ENST00000357674.9|protein_coding|4/24|n.318+34793A>G||||||,C|intron_variant|MODIFIER|DLG1|ENSG00000075711|transcript|ENST00000419354.5|protein_coding|4/25|n.318+34793A>G||||||,C|intron_variant|MODIFIER|DLG1|ENSG00000075711|transcript|ENST00000448528.6|protein_coding|4/25|n.318+34793A>G||||||,C|intron_variant|MODIFIER|DLG1|ENSG00000075711|transcript|ENST00000392381.7|nonsense_mediated_decay|4/18|n.318+34793A>G||||||,C|intron_variant|MODIFIER|DLG1|ENSG00000075711|transcript|ENST00000471733.5|retained_intron|4/16|n.445+34793A>G||||||,C|intron_variant|MODIFIER|DLG1|ENSG00000075711|transcript|ENST00000436682.6|protein_coding|4/16|n.318+34793A>G||||||,C|intron_variant|MODIFIER|DLG1|ENSG00000075711|transcript|ENST00000419227.5|nonsense_mediated_decay|4/14|n.318+34793A>G||||||,C|intron_variant|MODIFIER|DLG1|ENSG00000075711|transcript|ENST00000419553.6|nonsense_mediated_decay|2/10|n.222+34793A>G||||||,C|intron_variant|MODIFIER|DLG1|ENSG00000075711|transcript|ENST00000456699.6|protein_coding|4/5|c.318+34793A>G||||||WARNING_TRANSCRIPT_NO_STOP_CODON,C|intron_variant|MODIFIER|DLG1|ENSG00000075711|transcript|ENST00000392380.6|protein_coding|4/6|c.318+34793A>G||||||WARNING_TRANSCRIPT_NO_STOP_CODON,C|intron_variant|MODIFIER|DLG1|ENSG00000075711|transcript|ENST00000485409.5|processed_transcript|3/3|n.403+34793A>G||||||,C|intron_variant|MODIFIER|DLG1|ENSG00000075711|transcript|ENST00000453607.5|protein_coding|1/3|c.30+12373A>G||||||WARNING_TRANSCRIPT_NO_STOP_CODON,C|intron_variant|MODIFIER|DLG1|ENSG00000075711|transcript|ENST00000422288.6|protein_coding|4/23|n.318+34793A>G||||||,C|intron_variant|MODIFIER|DLG1|ENSG00000075711|transcript|ENST00000450955.5|protein_coding|3/23|n.318+34793A>G||||||,C|intron_variant|MODIFIER|DLG1|ENSG00000075711|transcript|ENST00000392382.6|protein_coding|4/24|n.318+34793A>G||||||,C|intron_variant|MODIFIER|DLG1|ENSG00000075711|transcript|ENST00000667157.1|protein_coding|4/24|n.318+34793A>G||||||,C|intron_variant|MODIFIER|DLG1|ENSG00000075711|transcript|ENST00000663148.1|protein_coding|4/24|n.318+34793A>G||||||,C|intron_variant|MODIFIER|DLG1|ENSG00000075711|transcript|ENST00000655488.1|protein_coding|4/24|n.318+34793A>G||||||,C|intron_variant|MODIFIER|DLG1|ENSG00000075711|transcript|ENST00000671185.1|protein_coding|4/24|n.318+34793A>G||||||,C|intron_variant|MODIFIER|DLG1|ENSG00000075711|transcript|ENST00000670366.1|nonsense_mediated_decay|1/21|n.30+12373A>G||||||,C|intron_variant|MODIFIER|DLG1|ENSG00000075711|transcript|ENST00000656087.1|protein_coding|4/25|n.318+34793A>G||||||,C|intron_variant|MODIFIER|DLG1|ENSG00000075711|transcript|ENST00000670455.1|protein_coding|4/24|n.318+34793A>G||||||,C|intron_variant|MODIFIER|DLG1|ENSG00000075711|transcript|ENST00000669565.1|protein_coding|4/24|n.318+34793A>G||||||,C|intron_variant|MODIFIER|DLG1|ENSG00000075711|transcript|ENST00000661336.1|protein_coding|4/23|n.318+34793A>G||||||,C|intron_variant|MODIFIER|DLG1|ENSG00000075711|transcript|ENST00000667104.1|protein_coding|4/24|n.318+34793A>G||||||,C|intron_variant|MODIFIER|DLG1|ENSG00000075711|transcript|ENST00000658701.1|protein_coding|4/25|n.318+34793A>G||||||,C|intron_variant|MODIFIER|DLG1|ENSG00000075711|transcript|ENST00000661453.1|protein_coding|4/24|n.318+34793A>G||||||,C|intron_variant|MODIFIER|DLG1|ENSG00000075711|transcript|ENST00000665728.1|nonsense_mediated_decay|1/22|n.30+12373A>G||||||,C|intron_variant|MODIFIER|DLG1|ENSG00000075711|transcript|ENST00000664564.1|nonsense_mediated_decay|4/24|n.318+34793A>G||||||,C|intron_variant|MODIFIER|DLG1|ENSG00000075711|transcript|ENST00000660898.1|protein_coding|4/25|n.318+34793A>G||||||,C|intron_variant|MODIFIER|DLG1|ENSG00000075711|transcript|ENST00000660432.1|nonsense_mediated_decay|5/25|n.*49+22814A>G||||||,C|intron_variant|MODIFIER|DLG1|ENSG00000075711|transcript|ENST00000659221.1|protein_coding|4/24|n.318+34793A>G||||||,C|intron_variant|MODIFIER|DLG1|ENSG00000075711|transcript|ENST00000657381.1|protein_coding|4/24|n.318+34793A>G||||||,C|intron_variant|MODIFIER|DLG1|ENSG00000075711|transcript|ENST00000654737.1|protein_coding|5/23|n.318+34793A>G||||||,C|intron_variant|MODIFIER|DLG1|ENSG00000075711|transcript|ENST00000669332.1|nonsense_mediated_decay|1/23|n.30+12373A>G||||||,C|intron_variant|MODIFIER|DLG1|ENSG00000075711|transcript|ENST00000659716.1|protein_coding|4/24|n.318+34793A>G||||||,C|intron_variant|MODIFIER|DLG1|ENSG00000075711|transcript|ENST00000664991.1|protein_coding|4/23|n.318+34793A>G||||||,C|intron_variant|MODIFIER|DLG1|ENSG00000075711|transcript|ENST00000661440.1|nonsense_mediated_decay|5/25|n.*49+22814A>G||||||,C|intron_variant|MODIFIER|DLG1|ENSG00000075711|transcript|ENST00000670935.1|protein_coding|4/25|n.318+34793A>G||||||,C|intron_variant|MODIFIER|DLG1|ENSG00000075711|transcript|ENST00000667971.1|protein_coding|4/23|n.318+34793A>G||||||,C|intron_variant|MODIFIER|DLG1|ENSG00000075711|transcript|ENST00000666007.1|protein_coding|4/23|n.318+34793A>G||||||,C|intron_variant|MODIFIER|DLG1|ENSG00000075711|transcript|ENST00000661229.1|nonsense_mediated_decay|2/21|n.291+34793A>G||||||,C|intron_variant|MODIFIER|DLG1|ENSG00000075711|transcript|ENST00000661013.1|protein_coding|4/24|n.318+34793A>G||||||,C|intron_variant|MODIFIER|DLG1|ENSG00000075711|transcript|ENST00000662727.1|protein_coding|4/25|n.318+34793A>G||||||,C|intron_variant|MODIFIER|DLG1|ENSG00000075711|transcript|ENST00000656944.1|protein_coding|4/24|n.318+34793A>G||||||,C|intron_variant|MODIFIER|DLG1|ENSG00000075711|transcript|ENST00000658155.1|protein_coding|1/20|n.30+12373A>G||||||,C|intron_variant|MODIFIER|DLG1|ENSG00000075711|transcript|ENST00000669714.1|nonsense_mediated_decay|1/21|n.30+12373A>G||||||,C|intron_variant|MODIFIER|DLG1|ENSG00000075711|transcript|ENST00000654733.1|protein_coding|1/22|n.30+12373A>G||||||,C|intron_variant|MODIFIER|DLG1|ENSG00000075711|transcript|ENST00000661808.1|protein_coding|1/9|n.30+12373A>G||||||	discs large MAGUK scaffold protein 1
1382767	12_50481979_C_T	0	0	0.372093023255814	C|intron_variant|MODIFIER|DLG1|ENSG00000075711|transcript|ENST00000346964.6|protein_coding|4/25|n.318+26552T>G||||||,C|intron_variant|MODIFIER|DLG1|ENSG00000075711|transcript|ENST00000357674.9|protein_coding|4/24|n.318+26552T>G||||||,C|intron_variant|MODIFIER|DLG1|ENSG00000075711|transcript|ENST00000419354.5|protein_coding|4/25|n.318+26552T>G||||||,C|intron_variant|MODIFIER|DLG1|ENSG00000075711|transcript|ENST00000448528.6|protein_coding|4/25|n.318+26552T>G||||||,C|intron_variant|MODIFIER|DLG1|ENSG00000075711|transcript|ENST00000392381.7|nonsense_mediated_decay|4/18|n.318+26552T>G||||||,C|intron_variant|MODIFIER|DLG1|ENSG00000075711|transcript|ENST00000471733.5|retained_intron|4/16|n.445+26552T>G||||||,C|intron_variant|MODIFIER|DLG1|ENSG00000075711|transcript|ENST00000436682.6|protein_coding|4/16|n.318+26552T>G||||||,C|intron_variant|MODIFIER|DLG1|ENSG00000075711|transcript|ENST00000419227.5|nonsense_mediated_decay|4/14|n.318+26552T>G||||||,C|intron_variant|MODIFIER|DLG1|ENSG00000075711|transcript|ENST00000419553.6|nonsense_mediated_decay|2/10|n.222+26552T>G||||||,C|intron_variant|MODIFIER|DLG1|ENSG00000075711|transcript|ENST00000456699.6|protein_coding|4/5|c.318+26552T>G||||||WARNING_TRANSCRIPT_NO_STOP_CODON,C|intron_variant|MODIFIER|DLG1|ENSG00000075711|transcript|ENST00000392380.6|protein_coding|4/6|c.318+26552T>G||||||WARNING_TRANSCRIPT_NO_STOP_CODON,C|intron_variant|MODIFIER|DLG1|ENSG00000075711|transcript|ENST00000485409.5|processed_transcript|3/3|n.403+26552T>G||||||,C|intron_variant|MODIFIER|DLG1|ENSG00000075711|transcript|ENST00000453607.5|protein_coding|1/3|c.30+4132T>G||||||WARNING_TRANSCRIPT_NO_STOP_CODON,C|intron_variant|MODIFIER|DLG1|ENSG00000075711|transcript|ENST00000422288.6|protein_coding|4/23|n.318+26552T>G||||||,C|intron_variant|MODIFIER|DLG1|ENSG00000075711|transcript|ENST00000450955.5|protein_coding|3/23|n.318+26552T>G||||||,C|intron_variant|MODIFIER|DLG1|ENSG00000075711|transcript|ENST00000392382.6|protein_coding|4/24|n.318+26552T>G||||||,C|intron_variant|MODIFIER|DLG1|ENSG00000075711|transcript|ENST00000667157.1|protein_coding|4/24|n.318+26552T>G||||||,C|intron_variant|MODIFIER|DLG1|ENSG00000075711|transcript|ENST00000663148.1|protein_coding|4/24|n.318+26552T>G||||||,C|intron_variant|MODIFIER|DLG1|ENSG00000075711|transcript|ENST00000655488.1|protein_coding|4/24|n.318+26552T>G||||||,C|intron_variant|MODIFIER|DLG1|ENSG00000075711|transcript|ENST00000671185.1|protein_coding|4/24|n.318+26552T>G||||||,C|intron_variant|MODIFIER|DLG1|ENSG00000075711|transcript|ENST00000670366.1|nonsense_mediated_decay|1/21|n.30+4132T>G||||||,C|intron_variant|MODIFIER|DLG1|ENSG00000075711|transcript|ENST00000656087.1|protein_coding|4/25|n.318+26552T>G||||||,C|intron_variant|MODIFIER|DLG1|ENSG00000075711|transcript|ENST00000670455.1|protein_coding|4/24|n.318+26552T>G||||||,C|intron_variant|MODIFIER|DLG1|ENSG00000075711|transcript|ENST00000669565.1|protein_coding|4/24|n.318+26552T>G||||||,C|intron_variant|MODIFIER|DLG1|ENSG00000075711|transcript|ENST00000661336.1|protein_coding|4/23|n.318+26552T>G||||||,C|intron_variant|MODIFIER|DLG1|ENSG00000075711|transcript|ENST00000667104.1|protein_coding|4/24|n.318+26552T>G||||||,C|intron_variant|MODIFIER|DLG1|ENSG00000075711|transcript|ENST00000658701.1|protein_coding|4/25|n.318+26552T>G||||||,C|intron_variant|MODIFIER|DLG1|ENSG00000075711|transcript|ENST00000661453.1|protein_coding|4/24|n.318+26552T>G||||||,C|intron_variant|MODIFIER|DLG1|ENSG00000075711|transcript|ENST00000665728.1|nonsense_mediated_decay|1/22|n.30+4132T>G||||||,C|intron_variant|MODIFIER|DLG1|ENSG00000075711|transcript|ENST00000664564.1|nonsense_mediated_decay|4/24|n.318+26552T>G||||||,C|intron_variant|MODIFIER|DLG1|ENSG00000075711|transcript|ENST00000660898.1|protein_coding|4/25|n.318+26552T>G||||||,C|intron_variant|MODIFIER|DLG1|ENSG00000075711|transcript|ENST00000660432.1|nonsense_mediated_decay|5/25|n.*49+14573T>G||||||,C|intron_variant|MODIFIER|DLG1|ENSG00000075711|transcript|ENST00000659221.1|protein_coding|4/24|n.318+26552T>G||||||,C|intron_variant|MODIFIER|DLG1|ENSG00000075711|transcript|ENST00000657381.1|protein_coding|4/24|n.318+26552T>G||||||,C|intron_variant|MODIFIER|DLG1|ENSG00000075711|transcript|ENST00000654737.1|protein_coding|5/23|n.318+26552T>G||||||,C|intron_variant|MODIFIER|DLG1|ENSG00000075711|transcript|ENST00000669332.1|nonsense_mediated_decay|1/23|n.30+4132T>G||||||,C|intron_variant|MODIFIER|DLG1|ENSG00000075711|transcript|ENST00000659716.1|protein_coding|4/24|n.318+26552T>G||||||,C|intron_variant|MODIFIER|DLG1|ENSG00000075711|transcript|ENST00000664991.1|protein_coding|4/23|n.318+26552T>G||||||,C|intron_variant|MODIFIER|DLG1|ENSG00000075711|transcript|ENST00000661440.1|nonsense_mediated_decay|5/25|n.*49+14573T>G||||||,C|intron_variant|MODIFIER|DLG1|ENSG00000075711|transcript|ENST00000670935.1|protein_coding|4/25|n.318+26552T>G||||||,C|intron_variant|MODIFIER|DLG1|ENSG00000075711|transcript|ENST00000667971.1|protein_coding|4/23|n.318+26552T>G||||||,C|intron_variant|MODIFIER|DLG1|ENSG00000075711|transcript|ENST00000666007.1|protein_coding|4/23|n.318+26552T>G||||||,C|intron_variant|MODIFIER|DLG1|ENSG00000075711|transcript|ENST00000661229.1|nonsense_mediated_decay|2/21|n.291+26552T>G||||||,C|intron_variant|MODIFIER|DLG1|ENSG00000075711|transcript|ENST00000661013.1|protein_coding|4/24|n.318+26552T>G||||||,C|intron_variant|MODIFIER|DLG1|ENSG00000075711|transcript|ENST00000662727.1|protein_coding|4/25|n.318+26552T>G||||||,C|intron_variant|MODIFIER|DLG1|ENSG00000075711|transcript|ENST00000656944.1|protein_coding|4/24|n.318+26552T>G||||||,C|intron_variant|MODIFIER|DLG1|ENSG00000075711|transcript|ENST00000658155.1|protein_coding|1/20|n.30+4132T>G||||||,C|intron_variant|MODIFIER|DLG1|ENSG00000075711|transcript|ENST00000669714.1|nonsense_mediated_decay|1/21|n.30+4132T>G||||||,C|intron_variant|MODIFIER|DLG1|ENSG00000075711|transcript|ENST00000654733.1|protein_coding|1/22|n.30+4132T>G||||||,C|intron_variant|MODIFIER|DLG1|ENSG00000075711|transcript|ENST00000661808.1|protein_coding|1/9|n.30+4132T>G||||||	discs large MAGUK scaffold protein 1
1382768	12_50508099_T_C	0	0	1	A|intron_variant|MODIFIER|DLG1|ENSG00000075711|transcript|ENST00000346964.6|protein_coding|4/25|n.318+6583G>T||||||,A|intron_variant|MODIFIER|DLG1|ENSG00000075711|transcript|ENST00000357674.9|protein_coding|4/24|n.318+6583G>T||||||,A|intron_variant|MODIFIER|DLG1|ENSG00000075711|transcript|ENST00000419354.5|protein_coding|4/25|n.318+6583G>T||||||,A|intron_variant|MODIFIER|DLG1|ENSG00000075711|transcript|ENST00000448528.6|protein_coding|4/25|n.318+6583G>T||||||,A|intron_variant|MODIFIER|DLG1|ENSG00000075711|transcript|ENST00000392381.7|nonsense_mediated_decay|4/18|n.318+6583G>T||||||,A|intron_variant|MODIFIER|DLG1|ENSG00000075711|transcript|ENST00000471733.5|retained_intron|4/16|n.445+6583G>T||||||,A|intron_variant|MODIFIER|DLG1|ENSG00000075711|transcript|ENST00000436682.6|protein_coding|4/16|n.318+6583G>T||||||,A|intron_variant|MODIFIER|DLG1|ENSG00000075711|transcript|ENST00000419227.5|nonsense_mediated_decay|4/14|n.318+6583G>T||||||,A|intron_variant|MODIFIER|DLG1|ENSG00000075711|transcript|ENST00000419553.6|nonsense_mediated_decay|2/10|n.222+6583G>T||||||,A|intron_variant|MODIFIER|DLG1|ENSG00000075711|transcript|ENST00000456699.6|protein_coding|4/5|c.318+6583G>T||||||WARNING_TRANSCRIPT_NO_STOP_CODON,A|intron_variant|MODIFIER|DLG1|ENSG00000075711|transcript|ENST00000392380.6|protein_coding|4/6|c.318+6583G>T||||||WARNING_TRANSCRIPT_NO_STOP_CODON,A|intron_variant|MODIFIER|DLG1|ENSG00000075711|transcript|ENST00000485409.5|processed_transcript|3/3|n.403+6583G>T||||||,A|intron_variant|MODIFIER|DLG1|ENSG00000075711|transcript|ENST00000422288.6|protein_coding|4/23|n.318+6583G>T||||||,A|intron_variant|MODIFIER|DLG1|ENSG00000075711|transcript|ENST00000450955.5|protein_coding|3/23|n.318+6583G>T||||||,A|intron_variant|MODIFIER|DLG1|ENSG00000075711|transcript|ENST00000392382.6|protein_coding|4/24|n.318+6583G>T||||||,A|intron_variant|MODIFIER|DLG1|ENSG00000075711|transcript|ENST00000667157.1|protein_coding|4/24|n.318+6583G>T||||||,A|intron_variant|MODIFIER|DLG1|ENSG00000075711|transcript|ENST00000663148.1|protein_coding|4/24|n.318+6583G>T||||||,A|intron_variant|MODIFIER|DLG1|ENSG00000075711|transcript|ENST00000655488.1|protein_coding|4/24|n.318+6583G>T||||||,A|intron_variant|MODIFIER|DLG1|ENSG00000075711|transcript|ENST00000671185.1|protein_coding|4/24|n.318+6583G>T||||||,A|intron_variant|MODIFIER|DLG1|ENSG00000075711|transcript|ENST00000656087.1|protein_coding|4/25|n.318+6583G>T||||||,A|intron_variant|MODIFIER|DLG1|ENSG00000075711|transcript|ENST00000670455.1|protein_coding|4/24|n.318+6583G>T||||||,A|intron_variant|MODIFIER|DLG1|ENSG00000075711|transcript|ENST00000669565.1|protein_coding|4/24|n.318+6583G>T||||||,A|intron_variant|MODIFIER|DLG1|ENSG00000075711|transcript|ENST00000661336.1|protein_coding|4/23|n.318+6583G>T||||||,A|intron_variant|MODIFIER|DLG1|ENSG00000075711|transcript|ENST00000667104.1|protein_coding|4/24|n.318+6583G>T||||||,A|intron_variant|MODIFIER|DLG1|ENSG00000075711|transcript|ENST00000658701.1|protein_coding|4/25|n.318+6583G>T||||||,A|intron_variant|MODIFIER|DLG1|ENSG00000075711|transcript|ENST00000661453.1|protein_coding|4/24|n.318+6583G>T||||||,A|intron_variant|MODIFIER|DLG1|ENSG00000075711|transcript|ENST00000664564.1|nonsense_mediated_decay|4/24|n.318+6583G>T||||||,A|intron_variant|MODIFIER|DLG1|ENSG00000075711|transcript|ENST00000660898.1|protein_coding|4/25|n.318+6583G>T||||||,A|intron_variant|MODIFIER|DLG1|ENSG00000075711|transcript|ENST00000660432.1|nonsense_mediated_decay|4/25|n.319-5312G>T||||||,A|intron_variant|MODIFIER|DLG1|ENSG00000075711|transcript|ENST00000659221.1|protein_coding|4/24|n.318+6583G>T||||||,A|intron_variant|MODIFIER|DLG1|ENSG00000075711|transcript|ENST00000657381.1|protein_coding|4/24|n.318+6583G>T||||||,A|intron_variant|MODIFIER|DLG1|ENSG00000075711|transcript|ENST00000654737.1|protein_coding|5/23|n.318+6583G>T||||||,A|intron_variant|MODIFIER|DLG1|ENSG00000075711|transcript|ENST00000659716.1|protein_coding|4/24|n.318+6583G>T||||||,A|intron_variant|MODIFIER|DLG1|ENSG00000075711|transcript|ENST00000664991.1|protein_coding|4/23|n.318+6583G>T||||||,A|intron_variant|MODIFIER|DLG1|ENSG00000075711|transcript|ENST00000661440.1|nonsense_mediated_decay|4/25|n.319-5312G>T||||||,A|intron_variant|MODIFIER|DLG1|ENSG00000075711|transcript|ENST00000670935.1|protein_coding|4/25|n.318+6583G>T||||||,A|intron_variant|MODIFIER|DLG1|ENSG00000075711|transcript|ENST00000667971.1|protein_coding|4/23|n.318+6583G>T||||||,A|intron_variant|MODIFIER|DLG1|ENSG00000075711|transcript|ENST00000666007.1|protein_coding|4/23|n.318+6583G>T||||||,A|intron_variant|MODIFIER|DLG1|ENSG00000075711|transcript|ENST00000661229.1|nonsense_mediated_decay|2/21|n.291+6583G>T||||||,A|intron_variant|MODIFIER|DLG1|ENSG00000075711|transcript|ENST00000661013.1|protein_coding|4/24|n.318+6583G>T||||||,A|intron_variant|MODIFIER|DLG1|ENSG00000075711|transcript|ENST00000662727.1|protein_coding|4/25|n.318+6583G>T||||||,A|intron_variant|MODIFIER|DLG1|ENSG00000075711|transcript|ENST00000656944.1|protein_coding|4/24|n.318+6583G>T||||||	discs large MAGUK scaffold protein 1
1382769	12_50512622_C_T	0	0	1	T|intron_variant|MODIFIER|DLG1|ENSG00000075711|transcript|ENST00000346964.6|protein_coding|4/25|n.318+2850G>A||||||,T|intron_variant|MODIFIER|DLG1|ENSG00000075711|transcript|ENST00000357674.9|protein_coding|4/24|n.318+2850G>A||||||,T|intron_variant|MODIFIER|DLG1|ENSG00000075711|transcript|ENST00000419354.5|protein_coding|4/25|n.318+2850G>A||||||,T|intron_variant|MODIFIER|DLG1|ENSG00000075711|transcript|ENST00000448528.6|protein_coding|4/25|n.318+2850G>A||||||,T|intron_variant|MODIFIER|DLG1|ENSG00000075711|transcript|ENST00000392381.7|nonsense_mediated_decay|4/18|n.318+2850G>A||||||,T|intron_variant|MODIFIER|DLG1|ENSG00000075711|transcript|ENST00000471733.5|retained_intron|4/16|n.445+2850G>A||||||,T|intron_variant|MODIFIER|DLG1|ENSG00000075711|transcript|ENST00000436682.6|protein_coding|4/16|n.318+2850G>A||||||,T|intron_variant|MODIFIER|DLG1|ENSG00000075711|transcript|ENST00000419227.5|nonsense_mediated_decay|4/14|n.318+2850G>A||||||,T|intron_variant|MODIFIER|DLG1|ENSG00000075711|transcript|ENST00000419553.6|nonsense_mediated_decay|2/10|n.222+2850G>A||||||,T|intron_variant|MODIFIER|DLG1|ENSG00000075711|transcript|ENST00000456699.6|protein_coding|4/5|c.318+2850G>A||||||WARNING_TRANSCRIPT_NO_STOP_CODON,T|intron_variant|MODIFIER|DLG1|ENSG00000075711|transcript|ENST00000392380.6|protein_coding|4/6|c.318+2850G>A||||||WARNING_TRANSCRIPT_NO_STOP_CODON,T|intron_variant|MODIFIER|DLG1|ENSG00000075711|transcript|ENST00000485409.5|processed_transcript|3/3|n.403+2850G>A||||||,T|intron_variant|MODIFIER|DLG1|ENSG00000075711|transcript|ENST00000422288.6|protein_coding|4/23|n.318+2850G>A||||||,T|intron_variant|MODIFIER|DLG1|ENSG00000075711|transcript|ENST00000450955.5|protein_coding|3/23|n.318+2850G>A||||||,T|intron_variant|MODIFIER|DLG1|ENSG00000075711|transcript|ENST00000392382.6|protein_coding|4/24|n.318+2850G>A||||||,T|intron_variant|MODIFIER|DLG1|ENSG00000075711|transcript|ENST00000667157.1|protein_coding|4/24|n.318+2850G>A||||||,T|intron_variant|MODIFIER|DLG1|ENSG00000075711|transcript|ENST00000663148.1|protein_coding|4/24|n.318+2850G>A||||||,T|intron_variant|MODIFIER|DLG1|ENSG00000075711|transcript|ENST00000655488.1|protein_coding|4/24|n.318+2850G>A||||||,T|intron_variant|MODIFIER|DLG1|ENSG00000075711|transcript|ENST00000671185.1|protein_coding|4/24|n.318+2850G>A||||||,T|intron_variant|MODIFIER|DLG1|ENSG00000075711|transcript|ENST00000656087.1|protein_coding|4/25|n.318+2850G>A||||||,T|intron_variant|MODIFIER|DLG1|ENSG00000075711|transcript|ENST00000670455.1|protein_coding|4/24|n.318+2850G>A||||||,T|intron_variant|MODIFIER|DLG1|ENSG00000075711|transcript|ENST00000669565.1|protein_coding|4/24|n.318+2850G>A||||||,T|intron_variant|MODIFIER|DLG1|ENSG00000075711|transcript|ENST00000661336.1|protein_coding|4/23|n.318+2850G>A||||||,T|intron_variant|MODIFIER|DLG1|ENSG00000075711|transcript|ENST00000667104.1|protein_coding|4/24|n.318+2850G>A||||||,T|intron_variant|MODIFIER|DLG1|ENSG00000075711|transcript|ENST00000658701.1|protein_coding|4/25|n.318+2850G>A||||||,T|intron_variant|MODIFIER|DLG1|ENSG00000075711|transcript|ENST00000661453.1|protein_coding|4/24|n.318+2850G>A||||||,T|intron_variant|MODIFIER|DLG1|ENSG00000075711|transcript|ENST00000664564.1|nonsense_mediated_decay|4/24|n.318+2850G>A||||||,T|intron_variant|MODIFIER|DLG1|ENSG00000075711|transcript|ENST00000660898.1|protein_coding|4/25|n.318+2850G>A||||||,T|intron_variant|MODIFIER|DLG1|ENSG00000075711|transcript|ENST00000660432.1|nonsense_mediated_decay|4/25|n.318+2850G>A||||||,T|intron_variant|MODIFIER|DLG1|ENSG00000075711|transcript|ENST00000659221.1|protein_coding|4/24|n.318+2850G>A||||||,T|intron_variant|MODIFIER|DLG1|ENSG00000075711|transcript|ENST00000657381.1|protein_coding|4/24|n.318+2850G>A||||||,T|intron_variant|MODIFIER|DLG1|ENSG00000075711|transcript|ENST00000654737.1|protein_coding|5/23|n.318+2850G>A||||||,T|intron_variant|MODIFIER|DLG1|ENSG00000075711|transcript|ENST00000659716.1|protein_coding|4/24|n.318+2850G>A||||||,T|intron_variant|MODIFIER|DLG1|ENSG00000075711|transcript|ENST00000664991.1|protein_coding|4/23|n.318+2850G>A||||||,T|intron_variant|MODIFIER|DLG1|ENSG00000075711|transcript|ENST00000661440.1|nonsense_mediated_decay|4/25|n.318+2850G>A||||||,T|intron_variant|MODIFIER|DLG1|ENSG00000075711|transcript|ENST00000670935.1|protein_coding|4/25|n.318+2850G>A||||||,T|intron_variant|MODIFIER|DLG1|ENSG00000075711|transcript|ENST00000667971.1|protein_coding|4/23|n.318+2850G>A||||||,T|intron_variant|MODIFIER|DLG1|ENSG00000075711|transcript|ENST00000666007.1|protein_coding|4/23|n.318+2850G>A||||||,T|intron_variant|MODIFIER|DLG1|ENSG00000075711|transcript|ENST00000661229.1|nonsense_mediated_decay|2/21|n.291+2850G>A||||||,T|intron_variant|MODIFIER|DLG1|ENSG00000075711|transcript|ENST00000661013.1|protein_coding|4/24|n.318+2850G>A||||||,T|intron_variant|MODIFIER|DLG1|ENSG00000075711|transcript|ENST00000662727.1|protein_coding|4/25|n.318+2850G>A||||||,T|intron_variant|MODIFIER|DLG1|ENSG00000075711|transcript|ENST00000656944.1|protein_coding|4/24|n.318+2850G>A||||||	discs large MAGUK scaffold protein 1
1382770	12_50529922_A_G	0	0	1	T|intron_variant|MODIFIER|DLG1|ENSG00000075711|transcript|ENST00000346964.6|protein_coding|3/25|n.151+6477G>A||||||,T|intron_variant|MODIFIER|DLG1|ENSG00000075711|transcript|ENST00000357674.9|protein_coding|3/24|n.151+6477G>A||||||,T|intron_variant|MODIFIER|DLG1|ENSG00000075711|transcript|ENST00000419354.5|protein_coding|3/25|n.151+6477G>A||||||,T|intron_variant|MODIFIER|DLG1|ENSG00000075711|transcript|ENST00000448528.6|protein_coding|3/25|n.151+6477G>A||||||,T|intron_variant|MODIFIER|DLG1|ENSG00000075711|transcript|ENST00000392381.7|nonsense_mediated_decay|3/18|n.151+6477G>A||||||,T|intron_variant|MODIFIER|DLG1|ENSG00000075711|transcript|ENST00000471733.5|retained_intron|3/16|n.278+6477G>A||||||,T|intron_variant|MODIFIER|DLG1|ENSG00000075711|transcript|ENST00000436682.6|protein_coding|3/16|n.151+6477G>A||||||,T|intron_variant|MODIFIER|DLG1|ENSG00000075711|transcript|ENST00000419227.5|nonsense_mediated_decay|3/14|n.151+6477G>A||||||,T|intron_variant|MODIFIER|DLG1|ENSG00000075711|transcript|ENST00000419553.6|nonsense_mediated_decay|1/10|n.55+6477G>A||||||,T|intron_variant|MODIFIER|DLG1|ENSG00000075711|transcript|ENST00000486877.1|retained_intron|3/3|n.243+6477G>A||||||,T|intron_variant|MODIFIER|DLG1|ENSG00000075711|transcript|ENST00000412364.2|protein_coding|2/2|c.151+6477G>A||||||WARNING_TRANSCRIPT_NO_STOP_CODON,T|intron_variant|MODIFIER|DLG1|ENSG00000075711|transcript|ENST00000456699.6|protein_coding|3/5|c.151+6477G>A||||||WARNING_TRANSCRIPT_NO_STOP_CODON,T|intron_variant|MODIFIER|DLG1|ENSG00000075711|transcript|ENST00000392380.6|protein_coding|3/6|c.151+6477G>A||||||WARNING_TRANSCRIPT_NO_STOP_CODON,T|intron_variant|MODIFIER|DLG1|ENSG00000075711|transcript|ENST00000485409.5|processed_transcript|2/3|n.236+6477G>A||||||,T|intron_variant|MODIFIER|DLG1|ENSG00000075711|transcript|ENST00000422288.6|protein_coding|3/23|n.151+6477G>A||||||,T|intron_variant|MODIFIER|DLG1|ENSG00000075711|transcript|ENST00000450955.5|protein_coding|2/23|n.151+6477G>A||||||,T|intron_variant|MODIFIER|DLG1|ENSG00000075711|transcript|ENST00000392382.6|protein_coding|3/24|n.151+6477G>A||||||,T|intron_variant|MODIFIER|DLG1|ENSG00000075711|transcript|ENST00000667157.1|protein_coding|3/24|n.151+6477G>A||||||,T|intron_variant|MODIFIER|DLG1|ENSG00000075711|transcript|ENST00000663148.1|protein_coding|3/24|n.151+6477G>A||||||,T|intron_variant|MODIFIER|DLG1|ENSG00000075711|transcript|ENST00000655488.1|protein_coding|3/24|n.151+6477G>A||||||,T|intron_variant|MODIFIER|DLG1|ENSG00000075711|transcript|ENST00000671185.1|protein_coding|3/24|n.151+6477G>A||||||,T|intron_variant|MODIFIER|DLG1|ENSG00000075711|transcript|ENST00000656087.1|protein_coding|3/25|n.151+6477G>A||||||,T|intron_variant|MODIFIER|DLG1|ENSG00000075711|transcript|ENST00000670455.1|protein_coding|3/24|n.151+6477G>A||||||,T|intron_variant|MODIFIER|DLG1|ENSG00000075711|transcript|ENST00000669565.1|protein_coding|3/24|n.151+6477G>A||||||,T|intron_variant|MODIFIER|DLG1|ENSG00000075711|transcript|ENST00000661336.1|protein_coding|3/23|n.151+6477G>A||||||,T|intron_variant|MODIFIER|DLG1|ENSG00000075711|transcript|ENST00000667104.1|protein_coding|3/24|n.151+6477G>A||||||,T|intron_variant|MODIFIER|DLG1|ENSG00000075711|transcript|ENST00000658701.1|protein_coding|3/25|n.151+6477G>A||||||,T|intron_variant|MODIFIER|DLG1|ENSG00000075711|transcript|ENST00000661453.1|protein_coding|3/24|n.151+6477G>A||||||,T|intron_variant|MODIFIER|DLG1|ENSG00000075711|transcript|ENST00000664564.1|nonsense_mediated_decay|3/24|n.151+6477G>A||||||,T|intron_variant|MODIFIER|DLG1|ENSG00000075711|transcript|ENST00000660898.1|protein_coding|3/25|n.151+6477G>A||||||,T|intron_variant|MODIFIER|DLG1|ENSG00000075711|transcript|ENST00000660432.1|nonsense_mediated_decay|3/25|n.151+6477G>A||||||,T|intron_variant|MODIFIER|DLG1|ENSG00000075711|transcript|ENST00000659221.1|protein_coding|3/24|n.151+6477G>A||||||,T|intron_variant|MODIFIER|DLG1|ENSG00000075711|transcript|ENST00000657381.1|protein_coding|3/24|n.151+6477G>A||||||,T|intron_variant|MODIFIER|DLG1|ENSG00000075711|transcript|ENST00000654737.1|protein_coding|4/23|n.151+6477G>A||||||,T|intron_variant|MODIFIER|DLG1|ENSG00000075711|transcript|ENST00000659716.1|protein_coding|3/24|n.151+6477G>A||||||,T|intron_variant|MODIFIER|DLG1|ENSG00000075711|transcript|ENST00000664991.1|protein_coding|3/23|n.151+6477G>A||||||,T|intron_variant|MODIFIER|DLG1|ENSG00000075711|transcript|ENST00000661440.1|nonsense_mediated_decay|3/25|n.151+6477G>A||||||,T|intron_variant|MODIFIER|DLG1|ENSG00000075711|transcript|ENST00000670935.1|protein_coding|3/25|n.151+6477G>A||||||,T|intron_variant|MODIFIER|DLG1|ENSG00000075711|transcript|ENST00000667971.1|protein_coding|3/23|n.151+6477G>A||||||,T|intron_variant|MODIFIER|DLG1|ENSG00000075711|transcript|ENST00000666007.1|protein_coding|3/23|n.151+6477G>A||||||,T|intron_variant|MODIFIER|DLG1|ENSG00000075711|transcript|ENST00000661229.1|nonsense_mediated_decay|1/21|n.124+6477G>A||||||,T|intron_variant|MODIFIER|DLG1|ENSG00000075711|transcript|ENST00000661013.1|protein_coding|3/24|n.151+6477G>A||||||,T|intron_variant|MODIFIER|DLG1|ENSG00000075711|transcript|ENST00000662727.1|protein_coding|3/25|n.151+6477G>A||||||,T|intron_variant|MODIFIER|DLG1|ENSG00000075711|transcript|ENST00000656944.1|protein_coding|3/24|n.151+6477G>A||||||	discs large MAGUK scaffold protein 1
1382771	12_50530456_T_A	0	0	1	G|intron_variant|MODIFIER|DLG1|ENSG00000075711|transcript|ENST00000346964.6|protein_coding|3/25|n.151+6417T>C||||||,G|intron_variant|MODIFIER|DLG1|ENSG00000075711|transcript|ENST00000357674.9|protein_coding|3/24|n.151+6417T>C||||||,G|intron_variant|MODIFIER|DLG1|ENSG00000075711|transcript|ENST00000419354.5|protein_coding|3/25|n.151+6417T>C||||||,G|intron_variant|MODIFIER|DLG1|ENSG00000075711|transcript|ENST00000448528.6|protein_coding|3/25|n.151+6417T>C||||||,G|intron_variant|MODIFIER|DLG1|ENSG00000075711|transcript|ENST00000392381.7|nonsense_mediated_decay|3/18|n.151+6417T>C||||||,G|intron_variant|MODIFIER|DLG1|ENSG00000075711|transcript|ENST00000471733.5|retained_intron|3/16|n.278+6417T>C||||||,G|intron_variant|MODIFIER|DLG1|ENSG00000075711|transcript|ENST00000436682.6|protein_coding|3/16|n.151+6417T>C||||||,G|intron_variant|MODIFIER|DLG1|ENSG00000075711|transcript|ENST00000419227.5|nonsense_mediated_decay|3/14|n.151+6417T>C||||||,G|intron_variant|MODIFIER|DLG1|ENSG00000075711|transcript|ENST00000419553.6|nonsense_mediated_decay|1/10|n.55+6417T>C||||||,G|intron_variant|MODIFIER|DLG1|ENSG00000075711|transcript|ENST00000486877.1|retained_intron|3/3|n.243+6417T>C||||||,G|intron_variant|MODIFIER|DLG1|ENSG00000075711|transcript|ENST00000412364.2|protein_coding|2/2|c.151+6417T>C||||||WARNING_TRANSCRIPT_NO_STOP_CODON,G|intron_variant|MODIFIER|DLG1|ENSG00000075711|transcript|ENST00000456699.6|protein_coding|3/5|c.151+6417T>C||||||WARNING_TRANSCRIPT_NO_STOP_CODON,G|intron_variant|MODIFIER|DLG1|ENSG00000075711|transcript|ENST00000392380.6|protein_coding|3/6|c.151+6417T>C||||||WARNING_TRANSCRIPT_NO_STOP_CODON,G|intron_variant|MODIFIER|DLG1|ENSG00000075711|transcript|ENST00000485409.5|processed_transcript|2/3|n.236+6417T>C||||||,G|intron_variant|MODIFIER|DLG1|ENSG00000075711|transcript|ENST00000422288.6|protein_coding|3/23|n.151+6417T>C||||||,G|intron_variant|MODIFIER|DLG1|ENSG00000075711|transcript|ENST00000450955.5|protein_coding|2/23|n.151+6417T>C||||||,G|intron_variant|MODIFIER|DLG1|ENSG00000075711|transcript|ENST00000392382.6|protein_coding|3/24|n.151+6417T>C||||||,G|intron_variant|MODIFIER|DLG1|ENSG00000075711|transcript|ENST00000667157.1|protein_coding|3/24|n.151+6417T>C||||||,G|intron_variant|MODIFIER|DLG1|ENSG00000075711|transcript|ENST00000663148.1|protein_coding|3/24|n.151+6417T>C||||||,G|intron_variant|MODIFIER|DLG1|ENSG00000075711|transcript|ENST00000655488.1|protein_coding|3/24|n.151+6417T>C||||||,G|intron_variant|MODIFIER|DLG1|ENSG00000075711|transcript|ENST00000671185.1|protein_coding|3/24|n.151+6417T>C||||||,G|intron_variant|MODIFIER|DLG1|ENSG00000075711|transcript|ENST00000656087.1|protein_coding|3/25|n.151+6417T>C||||||,G|intron_variant|MODIFIER|DLG1|ENSG00000075711|transcript|ENST00000670455.1|protein_coding|3/24|n.151+6417T>C||||||,G|intron_variant|MODIFIER|DLG1|ENSG00000075711|transcript|ENST00000669565.1|protein_coding|3/24|n.151+6417T>C||||||,G|intron_variant|MODIFIER|DLG1|ENSG00000075711|transcript|ENST00000661336.1|protein_coding|3/23|n.151+6417T>C||||||,G|intron_variant|MODIFIER|DLG1|ENSG00000075711|transcript|ENST00000667104.1|protein_coding|3/24|n.151+6417T>C||||||,G|intron_variant|MODIFIER|DLG1|ENSG00000075711|transcript|ENST00000658701.1|protein_coding|3/25|n.151+6417T>C||||||,G|intron_variant|MODIFIER|DLG1|ENSG00000075711|transcript|ENST00000661453.1|protein_coding|3/24|n.151+6417T>C||||||,G|intron_variant|MODIFIER|DLG1|ENSG00000075711|transcript|ENST00000664564.1|nonsense_mediated_decay|3/24|n.151+6417T>C||||||,G|intron_variant|MODIFIER|DLG1|ENSG00000075711|transcript|ENST00000660898.1|protein_coding|3/25|n.151+6417T>C||||||,G|intron_variant|MODIFIER|DLG1|ENSG00000075711|transcript|ENST00000660432.1|nonsense_mediated_decay|3/25|n.151+6417T>C||||||,G|intron_variant|MODIFIER|DLG1|ENSG00000075711|transcript|ENST00000659221.1|protein_coding|3/24|n.151+6417T>C||||||,G|intron_variant|MODIFIER|DLG1|ENSG00000075711|transcript|ENST00000657381.1|protein_coding|3/24|n.151+6417T>C||||||,G|intron_variant|MODIFIER|DLG1|ENSG00000075711|transcript|ENST00000654737.1|protein_coding|4/23|n.151+6417T>C||||||,G|intron_variant|MODIFIER|DLG1|ENSG00000075711|transcript|ENST00000659716.1|protein_coding|3/24|n.151+6417T>C||||||,G|intron_variant|MODIFIER|DLG1|ENSG00000075711|transcript|ENST00000664991.1|protein_coding|3/23|n.151+6417T>C||||||,G|intron_variant|MODIFIER|DLG1|ENSG00000075711|transcript|ENST00000661440.1|nonsense_mediated_decay|3/25|n.151+6417T>C||||||,G|intron_variant|MODIFIER|DLG1|ENSG00000075711|transcript|ENST00000670935.1|protein_coding|3/25|n.151+6417T>C||||||,G|intron_variant|MODIFIER|DLG1|ENSG00000075711|transcript|ENST00000667971.1|protein_coding|3/23|n.151+6417T>C||||||,G|intron_variant|MODIFIER|DLG1|ENSG00000075711|transcript|ENST00000666007.1|protein_coding|3/23|n.151+6417T>C||||||,G|intron_variant|MODIFIER|DLG1|ENSG00000075711|transcript|ENST00000661229.1|nonsense_mediated_decay|1/21|n.124+6417T>C||||||,G|intron_variant|MODIFIER|DLG1|ENSG00000075711|transcript|ENST00000661013.1|protein_coding|3/24|n.151+6417T>C||||||,G|intron_variant|MODIFIER|DLG1|ENSG00000075711|transcript|ENST00000662727.1|protein_coding|3/25|n.151+6417T>C||||||,G|intron_variant|MODIFIER|DLG1|ENSG00000075711|transcript|ENST00000656944.1|protein_coding|3/24|n.151+6417T>C||||||	discs large MAGUK scaffold protein 1
1382772	12_50543254_A_G	0	0	1	T|5_prime_UTR_variant|MODIFIER|DLG1|ENSG00000075711|transcript|ENST00000392381.7|nonsense_mediated_decay|1/19|n.-288G>A|||||725|,T|5_prime_UTR_variant|MODIFIER|DLG1|ENSG00000075711|transcript|ENST00000664991.1|protein_coding|1/24|n.-72G>A|||||725|,T|intron_variant|MODIFIER|DLG1|ENSG00000075711|transcript|ENST00000346964.6|protein_coding|1/25|n.-32+489G>A||||||,T|intron_variant|MODIFIER|DLG1|ENSG00000075711|transcript|ENST00000357674.9|protein_coding|1/24|n.-32+489G>A||||||,T|intron_variant|MODIFIER|DLG1|ENSG00000075711|transcript|ENST00000419354.5|protein_coding|1/25|n.-31-694G>A||||||,T|intron_variant|MODIFIER|DLG1|ENSG00000075711|transcript|ENST00000448528.6|protein_coding|1/25|n.-32+489G>A||||||,T|intron_variant|MODIFIER|DLG1|ENSG00000075711|transcript|ENST00000471733.5|retained_intron|1/16|n.96+607G>A||||||,T|intron_variant|MODIFIER|DLG1|ENSG00000075711|transcript|ENST00000419227.5|nonsense_mediated_decay|1/14|n.-32+489G>A||||||,T|intron_variant|MODIFIER|DLG1|ENSG00000075711|transcript|ENST00000392382.6|protein_coding|1/24|n.-32+144G>A||||||,T|intron_variant|MODIFIER|DLG1|ENSG00000075711|transcript|ENST00000667157.1|protein_coding|1/24|n.-32+607G>A||||||,T|intron_variant|MODIFIER|DLG1|ENSG00000075711|transcript|ENST00000663148.1|protein_coding|1/24|n.-31-694G>A||||||,T|intron_variant|MODIFIER|DLG1|ENSG00000075711|transcript|ENST00000655488.1|protein_coding|1/24|n.-32+489G>A||||||,T|intron_variant|MODIFIER|DLG1|ENSG00000075711|transcript|ENST00000661336.1|protein_coding|1/23|n.-32+489G>A||||||,T|intron_variant|MODIFIER|DLG1|ENSG00000075711|transcript|ENST00000667104.1|protein_coding|1/24|n.-31-694G>A||||||,T|intron_variant|MODIFIER|DLG1|ENSG00000075711|transcript|ENST00000658701.1|protein_coding|1/25|n.-31-694G>A||||||,T|intron_variant|MODIFIER|DLG1|ENSG00000075711|transcript|ENST00000657381.1|protein_coding|1/24|n.-32+607G>A||||||,T|intron_variant|MODIFIER|DLG1|ENSG00000075711|transcript|ENST00000654737.1|protein_coding|1/23|n.-105-503G>A||||||,T|intron_variant|MODIFIER|DLG1|ENSG00000075711|transcript|ENST00000659716.1|protein_coding|1/24|n.-32+607G>A||||||,T|intron_variant|MODIFIER|DLG1|ENSG00000075711|transcript|ENST00000661440.1|nonsense_mediated_decay|1/25|n.-32+489G>A||||||,T|intron_variant|MODIFIER|DLG1|ENSG00000075711|transcript|ENST00000656944.1|protein_coding|1/24|n.-32+489G>A||||||,T|non_coding_transcript_exon_variant|MODIFIER|DLG1|ENSG00000075711|transcript|ENST00000392381.7|nonsense_mediated_decay|1/19|n.-288G>A||||||,T|non_coding_transcript_exon_variant|MODIFIER|DLG1|ENSG00000075711|transcript|ENST00000664991.1|protein_coding|1/24|n.-72G>A||||||	discs large MAGUK scaffold protein 1
1382773	12_50547200_T_G	0	0	0.976744186046512	G|intron_variant|MODIFIER|DLG1-AS1|ENSG00000227375|transcript|ENST00000430666.1|pseudogene|2/2|n.475-445A>G||||||,G|intron_variant|MODIFIER|DLG1-AS1|ENSG00000227375|transcript|ENST00000414529.5|pseudogene|2/2|n.246-445A>G||||||,G|intron_variant|MODIFIER|DLG1-AS1|ENSG00000227375|transcript|ENST00000653937.1|pseudogene|1/1|n.94-445A>G||||||,G|intron_variant|MODIFIER|DLG1-AS1|ENSG00000227375|transcript|ENST00000656096.1|pseudogene|1/1|n.373-445A>G||||||,G|intron_variant|MODIFIER|DLG1-AS1|ENSG00000227375|transcript|ENST00000657499.1|pseudogene|1/1|n.89-445A>G||||||	DLG1 antisense RNA 1
1382774	12_50589782_T_C	0	0	0.955555555555556	INTERGENIC	NA
1382775	12_50625388_T_C	0	0	0.98	INTERGENIC	NA
1382776	12_50634761_T_A	0	0	1	INTERGENIC	NA
1382777	12_50638632_A_G	0	0	1	INTERGENIC	NA
1382778	12_50639546_C_G	0	0	1	INTERGENIC	NA
1382779	12_50651231_G_C	0	0	0.204081632653061	A|intron_variant|MODIFIER|AL121981.1|ENSG00000286870|transcript|ENST00000669801.1|pseudogene|1/3|n.100-1525T>A||||||	novel transcript
1382780	12_50672382_A_G	0	0	0.627906976744186	INTERGENIC	NA
1382781	12_50680416_T_C	0	0	0.948717948717949	INTERGENIC	NA
1382782	12_50687157_T_C	0	0	1	INTERGENIC	NA
1382783	12_50695951_T_A	0	0	1	INTERGENIC	NA
1382784	12_50734631_G_A	0	0	1	INTERGENIC	NA
1382785	12_50735049_A_G	0	0	0.978723404255319	INTERGENIC	NA
1382786	12_50760955_C_T	0	0	0.392857142857143	INTERGENIC	NA
1382787	12_50761061_T_C	0	0	1	INTERGENIC	NA
1382788	12_50777307_A_G	0	0	0.941176470588235	INTERGENIC	NA
1382789	12_50787916_T_C	0	0	1	INTERGENIC	NA
1382790	12_50790794_A_G	0	0	0.975609756097561	INTERGENIC	NA
1382791	12_50799926_C_T	0	0	0.448979591836735	INTERGENIC	NA
1382792	12_50825918_G_A	0	0	1	INTERGENIC	NA
1382793	12_50826590_G_T	0	0	0.978723404255319	INTERGENIC	NA
1382794	12_50838807_G_A	0	0	0.55	INTERGENIC	NA
1382795	12_50839625_G_C	0	0	0.484375	INTERGENIC	NA
1382796	12_50843148_G_A	0	0	1	INTERGENIC	NA
1382797	12_50849797_A_T	0	0	1	INTERGENIC	NA
1382798	12_50873552_C_T	0	0	0.978260869565217	INTERGENIC	NA
1382799	12_50879648_A_G	0	0	1	INTERGENIC	NA
1382800	12_50884137_A_C	0	0	1	INTERGENIC	NA
1382801	12_50884284_G_A	0	0	1	INTERGENIC	NA
1382802	12_50886633_C_G	0	0	1	INTERGENIC	NA
1382803	12_50888083_T_C	0	0	1	INTERGENIC	NA
1382804	12_50916170_C_G	0	0	0.584905660377358	A|intron_variant|MODIFIER|AC128709.2|ENSG00000235126|transcript|ENST00000438408.1|pseudogene|2/2|n.296-916C>T||||||	novel transcript
1382805	12_50920977_A_C	0	0	1	C|intron_variant|MODIFIER|AC128709.2|ENSG00000235126|transcript|ENST00000438408.1|pseudogene|2/2|n.296-1647A>G||||||	novel transcript
1382806	12_50932919_T_C	0	0	0.596491228070175	T|intron_variant|MODIFIER|AC128709.2|ENSG00000235126|transcript|ENST00000438408.1|pseudogene|2/2|n.296-4897G>A||||||	novel transcript
1382807	12_50937213_G_A	0	0	0.425531914893617	T|intron_variant|MODIFIER|AC128709.2|ENSG00000235126|transcript|ENST00000438408.1|pseudogene|2/2|n.296-5252C>A||||||,T|non_coding_transcript_exon_variant|MODIFIER|AC128709.1|ENSG00000229912|transcript|ENST00000445908.1|pseudogene|3/3|n.352C>A||||||	novel transcript ; novel transcript
1382808	12_50952790_T_C	0	0	0.581818181818182	G|intron_variant|MODIFIER|AC128709.1|ENSG00000229912|transcript|ENST00000445908.1|pseudogene|1/2|n.179+704G>C||||||,G|intron_variant|MODIFIER|AC128709.2|ENSG00000235126|transcript|ENST00000438408.1|pseudogene|2/2|n.295+1856G>C||||||	novel transcript ; novel transcript
1382809	12_50954258_G_A	0	0	0.511111111111111	T|intron_variant|MODIFIER|AC128709.1|ENSG00000229912|transcript|ENST00000445908.1|pseudogene|1/2|n.179+519G>A||||||,T|intron_variant|MODIFIER|AC128709.2|ENSG00000235126|transcript|ENST00000438408.1|pseudogene|2/2|n.295+1671G>A||||||	novel transcript ; novel transcript
1382810	12_50963968_C_T	0	0	0.464285714285714	T|intron_variant|MODIFIER|AC128709.3|ENSG00000237167|transcript|ENST00000420213.1|pseudogene|1/1|n.138+57C>T||||||	novel transcript
1382811	12_50964204_C_T	0	0	0.543859649122807	G|intron_variant|MODIFIER|AC128709.3|ENSG00000237167|transcript|ENST00000420213.1|pseudogene|1/1|n.138+127C>G||||||	novel transcript
1382812	12_51023478_A_C	0	0	1	INTERGENIC	NA
1382813	12_51041127_A_G	0	0	1	INTERGENIC	NA
1382814	12_51041846_C_G	0	0	1	INTERGENIC	NA
1382815	12_51059899_G_A	0	0	0.228571428571429	INTERGENIC	NA
1382816	12_51068447_A_G	0	0	0.535714285714286	INTERGENIC	NA
1382817	12_51073813_A_C	0	0	1	INTERGENIC	NA
1382818	12_51094086_C_A	0	0	1	G|3_prime_UTR_variant|MODIFIER|BDH1|ENSG00000161267|transcript|ENST00000392378.6|protein_coding|7/7|n.*445T>C|||||445|,G|3_prime_UTR_variant|MODIFIER|BDH1|ENSG00000161267|transcript|ENST00000392379.6|protein_coding|8/8|n.*445T>C|||||445|,G|3_prime_UTR_variant|MODIFIER|BDH1|ENSG00000161267|transcript|ENST00000358186.6|protein_coding|7/7|n.*445T>C|||||445|,G|non_coding_transcript_exon_variant|MODIFIER|BDH1|ENSG00000161267|transcript|ENST00000392378.6|protein_coding|7/7|n.*445T>C||||||,G|non_coding_transcript_exon_variant|MODIFIER|BDH1|ENSG00000161267|transcript|ENST00000392379.6|protein_coding|8/8|n.*445T>C||||||,G|non_coding_transcript_exon_variant|MODIFIER|BDH1|ENSG00000161267|transcript|ENST00000358186.6|protein_coding|7/7|n.*445T>C||||||	3-hydroxybutyrate dehydrogenase 1
1382819	12_51094099_T_C	0	0	1	G|3_prime_UTR_variant|MODIFIER|BDH1|ENSG00000161267|transcript|ENST00000392378.6|protein_coding|7/7|n.*435T>C|||||435|,G|3_prime_UTR_variant|MODIFIER|BDH1|ENSG00000161267|transcript|ENST00000392379.6|protein_coding|8/8|n.*435T>C|||||435|,G|3_prime_UTR_variant|MODIFIER|BDH1|ENSG00000161267|transcript|ENST00000358186.6|protein_coding|7/7|n.*435T>C|||||435|,G|non_coding_transcript_exon_variant|MODIFIER|BDH1|ENSG00000161267|transcript|ENST00000392378.6|protein_coding|7/7|n.*435T>C||||||,G|non_coding_transcript_exon_variant|MODIFIER|BDH1|ENSG00000161267|transcript|ENST00000392379.6|protein_coding|8/8|n.*435T>C||||||,G|non_coding_transcript_exon_variant|MODIFIER|BDH1|ENSG00000161267|transcript|ENST00000358186.6|protein_coding|7/7|n.*435T>C||||||	3-hydroxybutyrate dehydrogenase 1
1382820	12_51096899_A_G	0	0	1	C|intron_variant|MODIFIER|BDH1|ENSG00000161267|transcript|ENST00000392378.6|protein_coding|6/6|n.562+416A>G||||||,C|intron_variant|MODIFIER|BDH1|ENSG00000161267|transcript|ENST00000479425.5|retained_intron|2/2|n.774+416A>G||||||,C|intron_variant|MODIFIER|BDH1|ENSG00000161267|transcript|ENST00000477015.5|retained_intron|4/4|n.558+416A>G||||||,C|intron_variant|MODIFIER|BDH1|ENSG00000161267|transcript|ENST00000446746.5|protein_coding|5/5|c.301+416A>G||||||WARNING_TRANSCRIPT_NO_STOP_CODON,C|intron_variant|MODIFIER|BDH1|ENSG00000161267|transcript|ENST00000455876.1|protein_coding|1/1|c.241+305A>G||||||WARNING_TRANSCRIPT_NO_START_CODON,C|intron_variant|MODIFIER|BDH1|ENSG00000161267|transcript|ENST00000392379.6|protein_coding|7/7|n.562+416A>G||||||,C|intron_variant|MODIFIER|BDH1|ENSG00000161267|transcript|ENST00000358186.6|protein_coding|6/6|n.562+416A>G||||||,C|intron_variant|MODIFIER|BDH1|ENSG00000161267|transcript|ENST00000441275.5|protein_coding|6/6|n.301+416A>G||||||,C|intron_variant|MODIFIER|BDH1|ENSG00000161267|transcript|ENST00000651856.1|nonsense_mediated_decay|11/11|n.*3823+416A>G||||||	3-hydroxybutyrate dehydrogenase 1
1382821	12_51109008_C_T	0	0	0.563636363636364	T|intron_variant|MODIFIER|BDH1|ENSG00000161267|transcript|ENST00000392378.6|protein_coding|2/6|n.84-447C>A||||||,T|intron_variant|MODIFIER|BDH1|ENSG00000161267|transcript|ENST00000446746.5|protein_coding|1/5|c.-178-447C>A||||||WARNING_TRANSCRIPT_NO_STOP_CODON,T|intron_variant|MODIFIER|BDH1|ENSG00000161267|transcript|ENST00000434143.5|protein_coding|1/4|c.27-447C>A||||||WARNING_TRANSCRIPT_INCOMPLETE,T|intron_variant|MODIFIER|BDH1|ENSG00000161267|transcript|ENST00000432819.5|protein_coding|3/6|c.84-447C>A||||||WARNING_TRANSCRIPT_INCOMPLETE,T|intron_variant|MODIFIER|BDH1|ENSG00000161267|transcript|ENST00000392379.6|protein_coding|3/7|n.84-447C>A||||||,T|intron_variant|MODIFIER|BDH1|ENSG00000161267|transcript|ENST00000358186.6|protein_coding|2/6|n.84-447C>A||||||,T|intron_variant|MODIFIER|BDH1|ENSG00000161267|transcript|ENST00000441275.5|protein_coding|2/6|n.-174-447C>A||||||,T|intron_variant|MODIFIER|BDH1|ENSG00000161267|transcript|ENST00000431056.5|protein_coding|2/3|c.84-447C>A||||||WARNING_TRANSCRIPT_NO_STOP_CODON,T|intron_variant|MODIFIER|BDH1|ENSG00000161267|transcript|ENST00000445160.2|protein_coding|3/3|c.84-447C>A||||||WARNING_TRANSCRIPT_INCOMPLETE,T|intron_variant|MODIFIER|BDH1|ENSG00000161267|transcript|ENST00000651856.1|nonsense_mediated_decay|3/11|n.*554-447C>A||||||,T|non_coding_transcript_exon_variant|MODIFIER|BDH1|ENSG00000161267|transcript|ENST00000495285.1|retained_intron|1/3|n.149C>A||||||	3-hydroxybutyrate dehydrogenase 1
1382822	12_51133144_G_A	0	0	1	T|intron_variant|MODIFIER|BDH1|ENSG00000161267|transcript|ENST00000392378.6|protein_coding|2/6|n.83+548G>A||||||,T|intron_variant|MODIFIER|BDH1|ENSG00000161267|transcript|ENST00000468710.1|processed_transcript|2/2|n.323+548G>A||||||,T|intron_variant|MODIFIER|BDH1|ENSG00000161267|transcript|ENST00000446746.5|protein_coding|1/5|c.-179+9968G>A||||||WARNING_TRANSCRIPT_NO_STOP_CODON,T|intron_variant|MODIFIER|BDH1|ENSG00000161267|transcript|ENST00000432819.5|protein_coding|3/6|c.83+548G>A||||||WARNING_TRANSCRIPT_INCOMPLETE,T|intron_variant|MODIFIER|BDH1|ENSG00000161267|transcript|ENST00000392379.6|protein_coding|3/7|n.83+548G>A||||||,T|intron_variant|MODIFIER|BDH1|ENSG00000161267|transcript|ENST00000358186.6|protein_coding|2/6|n.83+548G>A||||||,T|intron_variant|MODIFIER|BDH1|ENSG00000161267|transcript|ENST00000441275.5|protein_coding|2/6|n.-175+8749G>A||||||,T|intron_variant|MODIFIER|BDH1|ENSG00000161267|transcript|ENST00000431056.5|protein_coding|2/3|c.83+548G>A||||||WARNING_TRANSCRIPT_NO_STOP_CODON,T|intron_variant|MODIFIER|BDH1|ENSG00000161267|transcript|ENST00000445160.2|protein_coding|3/3|c.83+548G>A||||||WARNING_TRANSCRIPT_INCOMPLETE,T|intron_variant|MODIFIER|BDH1|ENSG00000161267|transcript|ENST00000651856.1|nonsense_mediated_decay|2/11|n.83+548G>A||||||	3-hydroxybutyrate dehydrogenase 1
1382823	12_51172109_T_C	0	0	0.5	T|intron_variant|MODIFIER|BDH1|ENSG00000161267|transcript|ENST00000392378.6|protein_coding|1/6|n.-43-4032G>A||||||,T|intron_variant|MODIFIER|BDH1|ENSG00000161267|transcript|ENST00000468710.1|processed_transcript|1/2|n.198-4032G>A||||||,T|intron_variant|MODIFIER|BDH1|ENSG00000161267|transcript|ENST00000446746.5|protein_coding|1/5|c.-179+5263G>A||||||WARNING_TRANSCRIPT_NO_STOP_CODON,T|intron_variant|MODIFIER|BDH1|ENSG00000161267|transcript|ENST00000432819.5|protein_coding|2/6|c.-43-4032G>A||||||WARNING_TRANSCRIPT_INCOMPLETE,T|intron_variant|MODIFIER|BDH1|ENSG00000161267|transcript|ENST00000392379.6|protein_coding|2/7|n.-43-4032G>A||||||,T|intron_variant|MODIFIER|BDH1|ENSG00000161267|transcript|ENST00000358186.6|protein_coding|1/6|n.-43-4032G>A||||||,T|intron_variant|MODIFIER|BDH1|ENSG00000161267|transcript|ENST00000441275.5|protein_coding|2/6|n.-175+4044G>A||||||,T|intron_variant|MODIFIER|BDH1|ENSG00000161267|transcript|ENST00000431056.5|protein_coding|1/3|c.-43-4032G>A||||||WARNING_TRANSCRIPT_NO_STOP_CODON,T|intron_variant|MODIFIER|BDH1|ENSG00000161267|transcript|ENST00000445160.2|protein_coding|2/3|c.-43-4032G>A||||||WARNING_TRANSCRIPT_INCOMPLETE,T|intron_variant|MODIFIER|BDH1|ENSG00000161267|transcript|ENST00000492681.1|retained_intron|1/1|n.177-4032G>A||||||,T|intron_variant|MODIFIER|BDH1|ENSG00000161267|transcript|ENST00000651856.1|nonsense_mediated_decay|1/11|n.-43-4032G>A||||||	3-hydroxybutyrate dehydrogenase 1
1382824	12_51202980_T_C	0	0	1	T|intron_variant|MODIFIER|BDH1|ENSG00000161267|transcript|ENST00000358186.6|protein_coding|1/6|n.-44+13151G>A||||||,T|intron_variant|MODIFIER|BDH1|ENSG00000161267|transcript|ENST00000431056.5|protein_coding|1/3|c.-44+13151G>A||||||WARNING_TRANSCRIPT_NO_STOP_CODON	3-hydroxybutyrate dehydrogenase 1
1382825	12_51207705_A_G	0	0	1	A|intron_variant|MODIFIER|BDH1|ENSG00000161267|transcript|ENST00000358186.6|protein_coding|1/6|n.-44+10732C>T||||||,A|intron_variant|MODIFIER|BDH1|ENSG00000161267|transcript|ENST00000431056.5|protein_coding|1/3|c.-44+10732C>T||||||WARNING_TRANSCRIPT_NO_STOP_CODON	3-hydroxybutyrate dehydrogenase 1
1382826	12_51218717_T_C	0	0	1	INTERGENIC	NA
1382827	12_51218764_A_G	0	0	1	INTERGENIC	NA
1382828	12_51222798_A_G	0	0	1	INTERGENIC	NA
1382829	12_51225072_G_A	0	0	1	INTERGENIC	NA
1382830	12_51225551_T_C	0	0	1	INTERGENIC	NA
1382831	12_51242475_C_T	0	0	1	C|intron_variant|MODIFIER|AC132008.2|ENSG00000214135|transcript|ENST00000453454.5|processed_transcript|4/5|n.363-342A>G||||||	succinate dehydrogenase complex, subunit A, flavoprotein (Fp) (SDHA) pseudogene
1382832	12_51248086_G_A	0	0	1	A|intron_variant|MODIFIER|AC132008.2|ENSG00000214135|transcript|ENST00000453454.5|processed_transcript|4/5|n.363-1379A>T||||||	succinate dehydrogenase complex, subunit A, flavoprotein (Fp) (SDHA) pseudogene
1382833	12_51264956_A_G	0	0	1	T|intron_variant|MODIFIER|AC132008.2|ENSG00000214135|transcript|ENST00000453454.5|processed_transcript|4/5|n.363-1960C>A||||||	succinate dehydrogenase complex, subunit A, flavoprotein (Fp) (SDHA) pseudogene
1382834	12_51276418_A_G	0	0	0.955555555555556	T|intron_variant|MODIFIER|AC132008.2|ENSG00000214135|transcript|ENST00000453454.5|processed_transcript|4/5|n.363-3933G>A||||||	succinate dehydrogenase complex, subunit A, flavoprotein (Fp) (SDHA) pseudogene
1382835	12_51288119_T_C	0	0	1	T|intron_variant|MODIFIER|AC132008.2|ENSG00000214135|transcript|ENST00000453454.5|processed_transcript|4/5|n.362+3612G>A||||||	succinate dehydrogenase complex, subunit A, flavoprotein (Fp) (SDHA) pseudogene
1382836	12_51293200_T_C	0	0	1	T|intron_variant|MODIFIER|AC132008.2|ENSG00000214135|transcript|ENST00000453454.5|processed_transcript|3/5|n.294-2665G>A||||||	succinate dehydrogenase complex, subunit A, flavoprotein (Fp) (SDHA) pseudogene
1382837	12_51293294_C_A	0	0	1	C|intron_variant|MODIFIER|AC132008.2|ENSG00000214135|transcript|ENST00000453454.5|processed_transcript|3/5|n.294-2712A>G||||||	succinate dehydrogenase complex, subunit A, flavoprotein (Fp) (SDHA) pseudogene
1382838	12_51298641_A_C	0	0	1	C|intron_variant|MODIFIER|AC132008.2|ENSG00000214135|transcript|ENST00000453454.5|processed_transcript|3/5|n.293+720C>G||||||	succinate dehydrogenase complex, subunit A, flavoprotein (Fp) (SDHA) pseudogene
1382839	12_51299573_G_A	0	0	1	G|intron_variant|MODIFIER|AC132008.2|ENSG00000214135|transcript|ENST00000453454.5|processed_transcript|3/5|n.293+437T>C||||||	succinate dehydrogenase complex, subunit A, flavoprotein (Fp) (SDHA) pseudogene
1382840	12_51309130_C_A	0	0	1	T|intron_variant|MODIFIER|AC132008.2|ENSG00000214135|transcript|ENST00000453454.5|processed_transcript|2/5|n.192-598G>A||||||	succinate dehydrogenase complex, subunit A, flavoprotein (Fp) (SDHA) pseudogene
1382841	12_51323462_G_C	0	0	1	G|intron_variant|MODIFIER|AC132008.2|ENSG00000214135|transcript|ENST00000453454.5|processed_transcript|2/5|n.191+5567T>C||||||	succinate dehydrogenase complex, subunit A, flavoprotein (Fp) (SDHA) pseudogene
1382842	12_51328849_G_A	0	0	0.964285714285714	T|intron_variant|MODIFIER|AC132008.2|ENSG00000214135|transcript|ENST00000453454.5|processed_transcript|2/5|n.191+4280G>A||||||	succinate dehydrogenase complex, subunit A, flavoprotein (Fp) (SDHA) pseudogene
1382843	12_51330502_T_C	0	0	1	G|intron_variant|MODIFIER|AC132008.2|ENSG00000214135|transcript|ENST00000418868.5|processed_transcript|6/7|n.834+434T>C||||||,G|intron_variant|MODIFIER|AC132008.2|ENSG00000214135|transcript|ENST00000440535.5|processed_transcript|4/5|n.514+434T>C||||||,G|intron_variant|MODIFIER|AC132008.2|ENSG00000214135|transcript|ENST00000449003.5|retained_intron|6/6|n.799+434T>C||||||,G|intron_variant|MODIFIER|AC132008.2|ENSG00000214135|transcript|ENST00000414207.5|processed_transcript|7/9|n.1019+434T>C||||||	succinate dehydrogenase complex, subunit A, flavoprotein (Fp) (SDHA) pseudogene
1382844	12_51337143_C_G	0	0	1	C|intron_variant|MODIFIER|AC132008.2|ENSG00000214135|transcript|ENST00000418868.5|processed_transcript|6/7|n.834+126A>G||||||,C|intron_variant|MODIFIER|AC132008.2|ENSG00000214135|transcript|ENST00000440535.5|processed_transcript|4/5|n.514+126A>G||||||,C|intron_variant|MODIFIER|AC132008.2|ENSG00000214135|transcript|ENST00000449003.5|retained_intron|6/6|n.799+126A>G||||||,C|intron_variant|MODIFIER|AC132008.2|ENSG00000214135|transcript|ENST00000414207.5|processed_transcript|7/9|n.1019+126A>G||||||	succinate dehydrogenase complex, subunit A, flavoprotein (Fp) (SDHA) pseudogene
1382845	12_51340167_A_C	0	0	0.979166666666667	G|intron_variant|MODIFIER|AC132008.2|ENSG00000214135|transcript|ENST00000418868.5|processed_transcript|6/7|n.834+45A>C||||||,G|intron_variant|MODIFIER|AC132008.2|ENSG00000214135|transcript|ENST00000440535.5|processed_transcript|4/5|n.514+45A>C||||||,G|intron_variant|MODIFIER|AC132008.2|ENSG00000214135|transcript|ENST00000449003.5|retained_intron|6/6|n.799+45A>C||||||,G|intron_variant|MODIFIER|AC132008.2|ENSG00000214135|transcript|ENST00000414207.5|processed_transcript|7/9|n.1019+45A>C||||||	succinate dehydrogenase complex, subunit A, flavoprotein (Fp) (SDHA) pseudogene
1382846	12_51343736_G_T	0	0	1	C|intron_variant|MODIFIER|AC132008.2|ENSG00000214135|transcript|ENST00000418868.5|processed_transcript|5/7|n.686-472A>G||||||,C|intron_variant|MODIFIER|AC132008.2|ENSG00000214135|transcript|ENST00000440535.5|processed_transcript|3/5|n.366-472A>G||||||,C|intron_variant|MODIFIER|AC132008.2|ENSG00000214135|transcript|ENST00000449003.5|retained_intron|5/6|n.651-472A>G||||||,C|intron_variant|MODIFIER|AC132008.2|ENSG00000214135|transcript|ENST00000437008.5|processed_transcript|4/4|n.690-472A>G||||||,C|intron_variant|MODIFIER|AC132008.2|ENSG00000214135|transcript|ENST00000414207.5|processed_transcript|6/9|n.871-472A>G||||||,C|intron_variant|MODIFIER|AC132008.2|ENSG00000214135|transcript|ENST00000454517.1|transcribed_unprocessed_pseudogene|5/5|n.622-472A>G||||||	succinate dehydrogenase complex, subunit A, flavoprotein (Fp) (SDHA) pseudogene
1382847	12_51343778_T_C	0	0	1	G|intron_variant|MODIFIER|AC132008.2|ENSG00000214135|transcript|ENST00000418868.5|processed_transcript|5/7|n.686-563T>C||||||,G|intron_variant|MODIFIER|AC132008.2|ENSG00000214135|transcript|ENST00000440535.5|processed_transcript|3/5|n.366-563T>C||||||,G|intron_variant|MODIFIER|AC132008.2|ENSG00000214135|transcript|ENST00000449003.5|retained_intron|5/6|n.651-563T>C||||||,G|intron_variant|MODIFIER|AC132008.2|ENSG00000214135|transcript|ENST00000437008.5|processed_transcript|4/4|n.690-563T>C||||||,G|intron_variant|MODIFIER|AC132008.2|ENSG00000214135|transcript|ENST00000414207.5|processed_transcript|6/9|n.871-563T>C||||||,G|intron_variant|MODIFIER|AC132008.2|ENSG00000214135|transcript|ENST00000454517.1|transcribed_unprocessed_pseudogene|5/5|n.622-563T>C||||||	succinate dehydrogenase complex, subunit A, flavoprotein (Fp) (SDHA) pseudogene
1382848	12_51347046_G_C	0	0	1	A|intron_variant|MODIFIER|AC132008.2|ENSG00000214135|transcript|ENST00000440535.5|processed_transcript|3/5|n.365+1453C>T||||||,A|non_coding_transcript_exon_variant|MODIFIER|AC132008.2|ENSG00000214135|transcript|ENST00000418868.5|processed_transcript|5/8|n.622C>T||||||,A|non_coding_transcript_exon_variant|MODIFIER|AC132008.2|ENSG00000214135|transcript|ENST00000449003.5|retained_intron|5/7|n.587C>T||||||,A|non_coding_transcript_exon_variant|MODIFIER|AC132008.2|ENSG00000214135|transcript|ENST00000437008.5|processed_transcript|4/5|n.626C>T||||||,A|non_coding_transcript_exon_variant|MODIFIER|AC132008.2|ENSG00000214135|transcript|ENST00000414207.5|processed_transcript|6/10|n.807C>T||||||,A|non_coding_transcript_exon_variant|MODIFIER|AC132008.2|ENSG00000214135|transcript|ENST00000454517.1|transcribed_unprocessed_pseudogene|5/6|n.558C>T||||||	succinate dehydrogenase complex, subunit A, flavoprotein (Fp) (SDHA) pseudogene
1382849	12_51351083_C_T	0	0	1	A|intron_variant|MODIFIER|AC132008.2|ENSG00000214135|transcript|ENST00000440535.5|processed_transcript|3/5|n.365+1000C>T||||||,A|intron_variant|MODIFIER|AC132008.2|ENSG00000214135|transcript|ENST00000437008.5|processed_transcript|3/4|n.525-352C>T||||||,A|non_coding_transcript_exon_variant|MODIFIER|AC132008.2|ENSG00000214135|transcript|ENST00000418868.5|processed_transcript|4/8|n.487C>T||||||,A|non_coding_transcript_exon_variant|MODIFIER|AC132008.2|ENSG00000214135|transcript|ENST00000449003.5|retained_intron|4/7|n.452C>T||||||,A|non_coding_transcript_exon_variant|MODIFIER|AC132008.2|ENSG00000214135|transcript|ENST00000414207.5|processed_transcript|5/10|n.672C>T||||||,A|non_coding_transcript_exon_variant|MODIFIER|AC132008.2|ENSG00000214135|transcript|ENST00000454517.1|transcribed_unprocessed_pseudogene|4/6|n.423C>T||||||	succinate dehydrogenase complex, subunit A, flavoprotein (Fp) (SDHA) pseudogene
1382850	12_51352050_C_T	0	0	1	T|intron_variant|MODIFIER|AC132008.2|ENSG00000214135|transcript|ENST00000418868.5|processed_transcript|1/7|n.128-1487G>A||||||,T|intron_variant|MODIFIER|AC132008.2|ENSG00000214135|transcript|ENST00000440535.5|processed_transcript|1/5|n.127-1497G>A||||||,T|intron_variant|MODIFIER|AC132008.2|ENSG00000214135|transcript|ENST00000449003.5|retained_intron|1/6|n.93-1487G>A||||||,T|intron_variant|MODIFIER|AC132008.2|ENSG00000214135|transcript|ENST00000437008.5|processed_transcript|1/4|n.276-1487G>A||||||,T|intron_variant|MODIFIER|AC132008.2|ENSG00000214135|transcript|ENST00000414207.5|processed_transcript|1/9|n.64-964G>A||||||,T|intron_variant|MODIFIER|AC132008.2|ENSG00000214135|transcript|ENST00000454517.1|transcribed_unprocessed_pseudogene|1/5|n.63-1486G>A||||||	succinate dehydrogenase complex, subunit A, flavoprotein (Fp) (SDHA) pseudogene
1382851	12_51352480_G_A	0	0	1	INTERGENIC	NA
1382852	12_51361509_G_A	0	0	0.666666666666667	T|non_coding_transcript_exon_variant|MODIFIER|AC024560.2|ENSG00000249626|transcript|ENST00000507981.1|processed_pseudogene|1/1|n.759G>T||||||	protein phosphatase 4, regulatory subunit 2 (PPP4R2) pseudogene
1382853	12_51366543_C_T	0	0	1	A|intron_variant|MODIFIER|AC024560.4|ENSG00000286909|transcript|ENST00000667447.1|pseudogene|1/1|n.344-62C>T||||||	novel transcript
1382854	12_51368830_A_G	0	0	0.972222222222222	C|intron_variant|MODIFIER|AC024560.4|ENSG00000286909|transcript|ENST00000667447.1|pseudogene|1/1|n.343+245A>G||||||	novel transcript
1382855	12_51383344_G_A	0	0	0.625	INTERGENIC	NA
1382856	12_51390079_G_A	0	0	0.970588235294118	C|intron_variant|MODIFIER|AC024560.1|ENSG00000236833|transcript|ENST00000424493.1|pseudogene|1/1|n.259-994A>G||||||	novel transcript
1382857	12_51395688_T_A	0	0	1	T|3_prime_UTR_variant|MODIFIER|RUBCN|ENSG00000145016|transcript|ENST00000296343.10|protein_coding|20/20|n.*277G>A|||||277|,T|3_prime_UTR_variant|MODIFIER|RUBCN|ENSG00000145016|transcript|ENST00000273582.9|protein_coding|21/21|n.*277G>A|||||277|,T|3_prime_UTR_variant|MODIFIER|RUBCN|ENSG00000145016|transcript|ENST00000413360.5|protein_coding|19/19|n.*277G>A|||||277|,T|non_coding_transcript_exon_variant|MODIFIER|RUBCN|ENSG00000145016|transcript|ENST00000296343.10|protein_coding|20/20|n.*277G>A||||||,T|non_coding_transcript_exon_variant|MODIFIER|RUBCN|ENSG00000145016|transcript|ENST00000273582.9|protein_coding|21/21|n.*277G>A||||||,T|non_coding_transcript_exon_variant|MODIFIER|RUBCN|ENSG00000145016|transcript|ENST00000413360.5|protein_coding|19/19|n.*277G>A||||||,T|non_coding_transcript_exon_variant|MODIFIER|AC024560.5|ENSG00000287286|transcript|ENST00000663117.1|pseudogene|2/2|n.6537C>T||||||	rubicon autophagy regulator ; novel transcript, antisense to RUBCN
1382858	12_51402848_G_A	0	0	0.980392156862745	C|intron_variant|MODIFIER|RUBCN|ENSG00000145016|transcript|ENST00000296343.10|protein_coding|13/19|n.1981-56A>G||||||,C|intron_variant|MODIFIER|RUBCN|ENSG00000145016|transcript|ENST00000415452.5|protein_coding|9/13|n.1330-56A>G||||||,C|intron_variant|MODIFIER|RUBCN|ENSG00000145016|transcript|ENST00000273582.9|protein_coding|14/20|n.1846-56A>G||||||,C|intron_variant|MODIFIER|RUBCN|ENSG00000145016|transcript|ENST00000413360.5|protein_coding|12/18|n.1864-56A>G||||||	rubicon autophagy regulator
1382859	12_51403120_T_C	0	0	1	T|intron_variant|MODIFIER|RUBCN|ENSG00000145016|transcript|ENST00000296343.10|protein_coding|11/19|n.1787-39G>A||||||,T|intron_variant|MODIFIER|RUBCN|ENSG00000145016|transcript|ENST00000415452.5|protein_coding|7/13|n.1136-39G>A||||||,T|intron_variant|MODIFIER|RUBCN|ENSG00000145016|transcript|ENST00000471364.1|retained_intron|1/2|n.241-39G>A||||||,T|intron_variant|MODIFIER|RUBCN|ENSG00000145016|transcript|ENST00000273582.9|protein_coding|12/20|n.1652-39G>A||||||,T|intron_variant|MODIFIER|RUBCN|ENSG00000145016|transcript|ENST00000413360.5|protein_coding|10/18|n.1670-39G>A||||||	rubicon autophagy regulator
1382860	12_51403618_G_A	0	0	1	C|intron_variant|MODIFIER|RUBCN|ENSG00000145016|transcript|ENST00000296343.10|protein_coding|11/19|n.1787-1520A>G||||||,C|intron_variant|MODIFIER|RUBCN|ENSG00000145016|transcript|ENST00000415452.5|protein_coding|7/13|n.1136-1520A>G||||||,C|intron_variant|MODIFIER|RUBCN|ENSG00000145016|transcript|ENST00000471364.1|retained_intron|1/2|n.241-1520A>G||||||,C|intron_variant|MODIFIER|RUBCN|ENSG00000145016|transcript|ENST00000273582.9|protein_coding|12/20|n.1652-1520A>G||||||,C|intron_variant|MODIFIER|RUBCN|ENSG00000145016|transcript|ENST00000413360.5|protein_coding|10/18|n.1670-1520A>G||||||	rubicon autophagy regulator
1382861	12_51420636_C_T	0	0	0.975	T|intron_variant|MODIFIER|RUBCN|ENSG00000145016|transcript|ENST00000296343.10|protein_coding|6/19|n.728-110G>A||||||,T|intron_variant|MODIFIER|RUBCN|ENSG00000145016|transcript|ENST00000415452.5|protein_coding|1/13|n.2-110G>A||||||,T|intron_variant|MODIFIER|RUBCN|ENSG00000145016|transcript|ENST00000449205.1|protein_coding|6/6|n.728-110G>A||||||,T|intron_variant|MODIFIER|RUBCN|ENSG00000145016|transcript|ENST00000273582.9|protein_coding|6/20|n.548-110G>A||||||,T|intron_variant|MODIFIER|RUBCN|ENSG00000145016|transcript|ENST00000413360.5|protein_coding|5/18|n.662-110G>A||||||	rubicon autophagy regulator
1382862	12_51441476_T_C	0	0	1	A|intron_variant|MODIFIER|RUBCN|ENSG00000145016|transcript|ENST00000296343.10|protein_coding|2/19|n.219+4241A>T||||||,A|intron_variant|MODIFIER|RUBCN|ENSG00000145016|transcript|ENST00000449205.1|protein_coding|2/6|n.219+4241A>T||||||,A|intron_variant|MODIFIER|RUBCN|ENSG00000145016|transcript|ENST00000467303.5|processed_transcript|1/4|n.460-8561A>T||||||,A|intron_variant|MODIFIER|RUBCN|ENSG00000145016|transcript|ENST00000273582.9|protein_coding|2/20|n.39+4241A>T||||||,A|intron_variant|MODIFIER|RUBCN|ENSG00000145016|transcript|ENST00000413360.5|protein_coding|1/18|n.153+4241A>T||||||,A|intron_variant|MODIFIER|RUBCN|ENSG00000145016|transcript|ENST00000474214.2|protein_coding|1/4|c.-282-8561A>T||||||WARNING_TRANSCRIPT_INCOMPLETE	rubicon autophagy regulator
1382863	12_51442487_A_G	0	0	1	G|intron_variant|MODIFIER|RUBCN|ENSG00000145016|transcript|ENST00000296343.10|protein_coding|2/19|n.219+3294T>C||||||,G|intron_variant|MODIFIER|RUBCN|ENSG00000145016|transcript|ENST00000449205.1|protein_coding|2/6|n.219+3294T>C||||||,G|intron_variant|MODIFIER|RUBCN|ENSG00000145016|transcript|ENST00000467303.5|processed_transcript|1/4|n.460-9508T>C||||||,G|intron_variant|MODIFIER|RUBCN|ENSG00000145016|transcript|ENST00000273582.9|protein_coding|2/20|n.39+3294T>C||||||,G|intron_variant|MODIFIER|RUBCN|ENSG00000145016|transcript|ENST00000413360.5|protein_coding|1/18|n.153+3294T>C||||||,G|intron_variant|MODIFIER|RUBCN|ENSG00000145016|transcript|ENST00000474214.2|protein_coding|1/4|c.-282-9508T>C||||||WARNING_TRANSCRIPT_INCOMPLETE	rubicon autophagy regulator
1382864	12_51466059_T_G	0	0	1	C|intron_variant|MODIFIER|RUBCN|ENSG00000145016|transcript|ENST00000296343.10|protein_coding|1/19|n.66-7537C>G||||||,C|intron_variant|MODIFIER|RUBCN|ENSG00000145016|transcript|ENST00000449205.1|protein_coding|1/6|n.66-7537C>G||||||,C|intron_variant|MODIFIER|RUBCN|ENSG00000145016|transcript|ENST00000467303.5|processed_transcript|1/4|n.460-20492C>G||||||,C|intron_variant|MODIFIER|RUBCN|ENSG00000145016|transcript|ENST00000273582.9|protein_coding|1/20|n.-115-7537C>G||||||,C|intron_variant|MODIFIER|RUBCN|ENSG00000145016|transcript|ENST00000474214.2|protein_coding|1/4|c.-283+10988C>G||||||WARNING_TRANSCRIPT_INCOMPLETE	rubicon autophagy regulator
1382865	12_51522056_C_T	0	0	0.58974358974359	C|intron_variant|MODIFIER|FYTTD1|ENSG00000122068|transcript|ENST00000241502.9|protein_coding|5/8|n.594+298T>C||||||,C|intron_variant|MODIFIER|FYTTD1|ENSG00000122068|transcript|ENST00000415708.6|protein_coding|6/9|n.516+298T>C||||||,C|intron_variant|MODIFIER|FYTTD1|ENSG00000122068|transcript|ENST00000424384.2|protein_coding|5/8|n.393+298T>C||||||,C|intron_variant|MODIFIER|FYTTD1|ENSG00000122068|transcript|ENST00000428738.5|protein_coding|5/6|n.393+298T>C||||||,C|intron_variant|MODIFIER|FYTTD1|ENSG00000122068|transcript|ENST00000412924.5|nonsense_mediated_decay|6/7|n.*404+298T>C||||||,C|intron_variant|MODIFIER|FYTTD1|ENSG00000122068|transcript|ENST00000418169.5|nonsense_mediated_decay|4/5|n.*94+298T>C||||||	forty-two-three domain containing 1
1382866	12_51531521_T_C	0	0	1	G|intron_variant|MODIFIER|LRCH3|ENSG00000186001|transcript|ENST00000334859.8|protein_coding|1/18|n.262+6945A>G||||||,G|intron_variant|MODIFIER|LRCH3|ENSG00000186001|transcript|ENST00000438796.6|protein_coding|1/21|n.262+6945A>G||||||,G|intron_variant|MODIFIER|LRCH3|ENSG00000186001|transcript|ENST00000414675.6|protein_coding|1/19|n.262+6945A>G||||||,G|intron_variant|MODIFIER|LRCH3|ENSG00000186001|transcript|ENST00000441090.6|protein_coding|1/17|n.262+6945A>G||||||,G|intron_variant|MODIFIER|LRCH3|ENSG00000186001|transcript|ENST00000443727.1|nonsense_mediated_decay|1/3|n.262+6945A>G||||||,G|intron_variant|MODIFIER|LRCH3|ENSG00000186001|transcript|ENST00000428136.2|protein_coding|1/20|n.262+6945A>G||||||,G|intron_variant|MODIFIER|LRCH3|ENSG00000186001|transcript|ENST00000425562.7|protein_coding|1/20|n.262+6945A>G||||||	leucine rich repeats and calponin homology domain containing 3
1382867	12_51531760_T_C	0	0	0.973684210526316	G|intron_variant|MODIFIER|LRCH3|ENSG00000186001|transcript|ENST00000334859.8|protein_coding|1/18|n.262+7255A>G||||||,G|intron_variant|MODIFIER|LRCH3|ENSG00000186001|transcript|ENST00000438796.6|protein_coding|1/21|n.262+7255A>G||||||,G|intron_variant|MODIFIER|LRCH3|ENSG00000186001|transcript|ENST00000414675.6|protein_coding|1/19|n.262+7255A>G||||||,G|intron_variant|MODIFIER|LRCH3|ENSG00000186001|transcript|ENST00000441090.6|protein_coding|1/17|n.262+7255A>G||||||,G|intron_variant|MODIFIER|LRCH3|ENSG00000186001|transcript|ENST00000443727.1|nonsense_mediated_decay|1/3|n.262+7255A>G||||||,G|intron_variant|MODIFIER|LRCH3|ENSG00000186001|transcript|ENST00000428136.2|protein_coding|1/20|n.262+7255A>G||||||,G|intron_variant|MODIFIER|LRCH3|ENSG00000186001|transcript|ENST00000425562.7|protein_coding|1/20|n.262+7255A>G||||||	leucine rich repeats and calponin homology domain containing 3
1382868	12_51534873_T_A	0	0	0.487179487179487	C|intron_variant|MODIFIER|LRCH3|ENSG00000186001|transcript|ENST00000334859.8|protein_coding|1/18|n.262+10468T>C||||||,C|intron_variant|MODIFIER|LRCH3|ENSG00000186001|transcript|ENST00000438796.6|protein_coding|1/21|n.262+10468T>C||||||,C|intron_variant|MODIFIER|LRCH3|ENSG00000186001|transcript|ENST00000414675.6|protein_coding|1/19|n.262+10468T>C||||||,C|intron_variant|MODIFIER|LRCH3|ENSG00000186001|transcript|ENST00000441090.6|protein_coding|1/17|n.262+10468T>C||||||,C|intron_variant|MODIFIER|LRCH3|ENSG00000186001|transcript|ENST00000443727.1|nonsense_mediated_decay|1/3|n.262+10468T>C||||||,C|intron_variant|MODIFIER|LRCH3|ENSG00000186001|transcript|ENST00000428136.2|protein_coding|1/20|n.262+10468T>C||||||,C|intron_variant|MODIFIER|LRCH3|ENSG00000186001|transcript|ENST00000425562.7|protein_coding|1/20|n.262+10468T>C||||||	leucine rich repeats and calponin homology domain containing 3
1382869	12_51545965_T_C	0	0	1	A|intron_variant|MODIFIER|LRCH3|ENSG00000186001|transcript|ENST00000334859.8|protein_coding|4/18|n.641-2338G>A||||||,A|intron_variant|MODIFIER|LRCH3|ENSG00000186001|transcript|ENST00000438796.6|protein_coding|4/21|n.641-2338G>A||||||,A|intron_variant|MODIFIER|LRCH3|ENSG00000186001|transcript|ENST00000414675.6|protein_coding|4/19|n.641-2338G>A||||||,A|intron_variant|MODIFIER|LRCH3|ENSG00000186001|transcript|ENST00000441090.6|protein_coding|1/17|n.263-2338G>A||||||,A|intron_variant|MODIFIER|LRCH3|ENSG00000186001|transcript|ENST00000443727.1|nonsense_mediated_decay|2/3|n.*93-2338G>A||||||,A|intron_variant|MODIFIER|LRCH3|ENSG00000186001|transcript|ENST00000428136.2|protein_coding|4/20|n.641-2338G>A||||||,A|intron_variant|MODIFIER|LRCH3|ENSG00000186001|transcript|ENST00000425562.7|protein_coding|4/20|n.641-2338G>A||||||	leucine rich repeats and calponin homology domain containing 3
1382870	12_51636441_A_G	0	0	0.476190476190476	G|intron_variant|MODIFIER|LRCH3|ENSG00000186001|transcript|ENST00000334859.8|protein_coding|10/18|n.1328+1393A>G||||||,G|intron_variant|MODIFIER|LRCH3|ENSG00000186001|transcript|ENST00000438796.6|protein_coding|10/21|n.1328+1393A>G||||||,G|intron_variant|MODIFIER|LRCH3|ENSG00000186001|transcript|ENST00000414675.6|protein_coding|10/19|n.1244+1393A>G||||||,G|intron_variant|MODIFIER|LRCH3|ENSG00000186001|transcript|ENST00000441090.6|protein_coding|7/17|n.866+1393A>G||||||,G|intron_variant|MODIFIER|LRCH3|ENSG00000186001|transcript|ENST00000428136.2|protein_coding|10/20|n.1328+1393A>G||||||,G|intron_variant|MODIFIER|LRCH3|ENSG00000186001|transcript|ENST00000425562.7|protein_coding|10/20|n.1328+1393A>G||||||,G|intron_variant|MODIFIER|LRCH3|ENSG00000186001|transcript|ENST00000494069.1|retained_intron|2/3|n.103+1393A>G||||||	leucine rich repeats and calponin homology domain containing 3
1382871	12_51674927_A_G	0	0	0.529411764705882	T|intron_variant|MODIFIER|IQCG|ENSG00000114473|transcript|ENST00000265239.11|protein_coding|2/11|n.-60+2649C>A||||||,T|intron_variant|MODIFIER|IQCG|ENSG00000114473|transcript|ENST00000416896.1|protein_coding|1/4|c.-50+2649C>A||||||WARNING_TRANSCRIPT_INCOMPLETE,T|intron_variant|MODIFIER|IQCG|ENSG00000114473|transcript|ENST00000480302.5|processed_transcript|2/4|n.312+2649C>A||||||,T|non_coding_transcript_exon_variant|MODIFIER|IQCG|ENSG00000114473|transcript|ENST00000493624.1|retained_intron|2/2|n.3011C>A||||||	IQ motif containing G
1382872	12_51685722_A_C	0	0	0.567164179104478	C|intron_variant|MODIFIER|ANKRD18DP|ENSG00000226435|transcript|ENST00000435620.6|processed_transcript|7/9|n.941+322A>G||||||,C|intron_variant|MODIFIER|ANKRD18DP|ENSG00000226435|transcript|ENST00000335478.4|processed_transcript|3/5|n.738-1313A>G||||||,C|intron_variant|MODIFIER|ANKRD18DP|ENSG00000226435|transcript|ENST00000455355.5|transcribed_unprocessed_pseudogene|5/9|n.672-1313A>G||||||	ankyrin repeat domain 18D, pseudogene
1382873	12_51692234_A_G	0	0	0.392857142857143	INTERGENIC	NA
1382874	12_51696589_G_T	0	0	1	INTERGENIC	NA
1382875	12_51697097_G_A	0	0	0.318181818181818	INTERGENIC	NA
1382876	12_51698146_T_G	0	0	1	INTERGENIC	NA
1382877	12_51702024_T_C	0	0	1	INTERGENIC	NA
1382878	12_51707865_G_A	0	0	1	INTERGENIC	NA
1382879	12_51709637_G_T	0	0	1	INTERGENIC	NA
1382880	12_51709923_C_G	0	0	1	INTERGENIC	NA
1382881	12_51727418_C_A	0	0	1	C|3_prime_UTR_variant|MODIFIER|ZNF595|ENSG00000272602|transcript|ENST00000509152.3|protein_coding|4/4|n.*507T>C|||||507|,C|intron_variant|MODIFIER|ZNF595|ENSG00000272602|transcript|ENST00000610261.6|protein_coding|3/3|n.226+8222T>C||||||,C|intron_variant|MODIFIER|ZNF595|ENSG00000272602|transcript|ENST00000608255.2|protein_coding|1/1|n.-324+14884T>C||||||,C|intron_variant|MODIFIER|ZNF595|ENSG00000272602|transcript|ENST00000609518.5|protein_coding|2/2|n.130+8819T>C||||||,C|non_coding_transcript_exon_variant|MODIFIER|ZNF595|ENSG00000272602|transcript|ENST00000509152.3|protein_coding|4/4|n.*507T>C||||||	zinc finger protein 595
1382882	12_51749875_G_A	0	0	0.522727272727273	G|intron_variant|MODIFIER|ZNF595|ENSG00000272602|transcript|ENST00000610261.6|protein_coding|3/3|n.226+8558T>G||||||,G|intron_variant|MODIFIER|ZNF595|ENSG00000272602|transcript|ENST00000608255.2|protein_coding|1/1|n.-324+15220T>G||||||,G|intron_variant|MODIFIER|ZNF595|ENSG00000272602|transcript|ENST00000609518.5|protein_coding|2/2|n.130+9155T>G||||||	zinc finger protein 595
1382883	12_51750288_T_C	0	0	1	G|intron_variant|MODIFIER|ZNF595|ENSG00000272602|transcript|ENST00000610261.6|protein_coding|3/3|n.226+12003T>G||||||,G|intron_variant|MODIFIER|ZNF595|ENSG00000272602|transcript|ENST00000608255.2|protein_coding|1/1|n.-323-13575T>G||||||,G|intron_variant|MODIFIER|ZNF595|ENSG00000272602|transcript|ENST00000609518.5|protein_coding|2/2|n.130+12600T>G||||||	zinc finger protein 595
1382884	12_51767116_A_G	0	0	1	A|intron_variant|MODIFIER|ZNF595|ENSG00000272602|transcript|ENST00000610261.6|protein_coding|3/3|n.227-200G>A||||||,A|intron_variant|MODIFIER|ZNF595|ENSG00000272602|transcript|ENST00000608255.2|protein_coding|1/1|n.-323-200G>A||||||,A|intron_variant|MODIFIER|ZNF595|ENSG00000272602|transcript|ENST00000609518.5|protein_coding|2/2|n.131-200G>A||||||	zinc finger protein 595
1382885	12_51771929_A_G	0	0	0.424242424242424	INTERGENIC	NA
1382886	12_51775647_A_G	0	0	0.473684210526316	INTERGENIC	NA
1382887	12_51780517_G_T	0	0	0.371428571428571	INTERGENIC	NA
1382888	12_51782682_C_G	0	0	0.439024390243902	INTERGENIC	NA
1382889	12_51785839_G_A	0	0	0.387755102040816	INTERGENIC	NA
1382890	12_51788668_C_T	0	0	0.375	INTERGENIC	NA
1382891	12_51788761_A_G	0	0	0.551724137931034	G|intron_variant|MODIFIER|ZNF718|ENSG00000250312|transcript|ENST00000510175.6|protein_coding|1/3|n.3+1261C>G||||||,G|intron_variant|MODIFIER|ZNF718|ENSG00000250312|transcript|ENST00000609714.1|protein_coding|1/3|n.-94+638C>G||||||,G|intron_variant|MODIFIER|ZNF718|ENSG00000250312|transcript|ENST00000642529.1|nonsense_mediated_decay|1/4|n.3+1261C>G||||||	zinc finger protein 718
1382892	12_51790558_A_G	0	0	0.388888888888889	A|intron_variant|MODIFIER|ZNF718|ENSG00000250312|transcript|ENST00000510175.6|protein_coding|3/3|n.226+4673G>A||||||,A|intron_variant|MODIFIER|ZNF718|ENSG00000250312|transcript|ENST00000609714.1|protein_coding|3/3|n.130+4673G>A||||||,A|intron_variant|MODIFIER|ZNF718|ENSG00000250312|transcript|ENST00000642529.1|nonsense_mediated_decay|3/4|n.226+4673G>A||||||	zinc finger protein 718
1382893	12_51790756_T_C	0	0	0.609756097560976	G|intron_variant|MODIFIER|ZNF718|ENSG00000250312|transcript|ENST00000510175.6|protein_coding|3/3|n.226+6262C>G||||||,G|intron_variant|MODIFIER|ZNF718|ENSG00000250312|transcript|ENST00000609714.1|protein_coding|3/3|n.130+6262C>G||||||,G|intron_variant|MODIFIER|ZNF718|ENSG00000250312|transcript|ENST00000642529.1|nonsense_mediated_decay|3/4|n.226+6262C>G||||||	zinc finger protein 718
1382894	12_51790993_G_C	0	0	1	A|intron_variant|MODIFIER|ZNF718|ENSG00000250312|transcript|ENST00000510175.6|protein_coding|3/3|n.226+12574C>A||||||,A|intron_variant|MODIFIER|ZNF718|ENSG00000250312|transcript|ENST00000609714.1|protein_coding|3/3|n.130+12574C>A||||||,A|intron_variant|MODIFIER|ZNF718|ENSG00000250312|transcript|ENST00000642529.1|nonsense_mediated_decay|3/4|n.226+12574C>A||||||	zinc finger protein 718
1382895	12_51792122_A_G	0	0	0.457142857142857	T|intron_variant|MODIFIER|ZNF718|ENSG00000250312|transcript|ENST00000510175.6|protein_coding|3/3|n.226+14645G>T||||||,T|intron_variant|MODIFIER|ZNF718|ENSG00000250312|transcript|ENST00000609714.1|protein_coding|3/3|n.130+14645G>T||||||,T|intron_variant|MODIFIER|ZNF718|ENSG00000250312|transcript|ENST00000642529.1|nonsense_mediated_decay|3/4|n.226+14645G>T||||||	zinc finger protein 718
1382896	12_51802548_C_T	0	0	0.422222222222222	T|intron_variant|MODIFIER|ZNF718|ENSG00000250312|transcript|ENST00000510175.6|protein_coding|3/3|n.227-10919C>T||||||,T|intron_variant|MODIFIER|ZNF718|ENSG00000250312|transcript|ENST00000609714.1|protein_coding|3/3|n.131-10919C>T||||||,T|intron_variant|MODIFIER|ZNF718|ENSG00000250312|transcript|ENST00000642529.1|nonsense_mediated_decay|3/4|n.226+18488C>T||||||,T|non_coding_transcript_exon_variant|MODIFIER|AC253576.2|ENSG00000275426|transcript|ENST00000618815.1|pseudogene|1/1|n.256C>T||||||	zinc finger protein 718 ; novel transcript
1382897	12_51817833_A_C	0	0	0.530612244897959	G|intron_variant|MODIFIER|ZNF718|ENSG00000250312|transcript|ENST00000642529.1|nonsense_mediated_decay|3/4|n.226+32921A>G||||||	zinc finger protein 718
1382898	12_51818158_G_A	0	0	1	T|intron_variant|MODIFIER|ZNF718|ENSG00000250312|transcript|ENST00000642529.1|nonsense_mediated_decay|3/4|n.227-24518C>T||||||	zinc finger protein 718
1382899	12_51818705_A_G	0	0	1	A|intron_variant|MODIFIER|ZNF718|ENSG00000250312|transcript|ENST00000642529.1|nonsense_mediated_decay|3/4|n.227-2993T>A||||||	zinc finger protein 718
1382900	12_51824742_G_A	0	0	0.490566037735849	T|intron_variant|MODIFIER|ZNF876P|ENSG00000198155|transcript|ENST00000356347.3|processed_transcript|1/1|n.172+3991C>T||||||	zinc finger protein 876, pseudogene
1382901	12_51855881_A_G	0	0	0.297297297297297	INTERGENIC	NA
1382902	12_51866482_C_T	0	0	0.731707317073171	A|intron_variant|MODIFIER|ZNF732|ENSG00000186777|transcript|ENST00000419098.6|protein_coding|3/3|n.227-7421C>T||||||,A|intron_variant|MODIFIER|ZNF732|ENSG00000186777|transcript|ENST00000619749.1|protein_coding|2/2|n.224-7421C>T||||||	zinc finger protein 732
1382903	12_51870085_T_A	0	0	1	C|intron_variant|MODIFIER|ZNF732|ENSG00000186777|transcript|ENST00000419098.6|protein_coding|3/3|n.227-8295A>G||||||,C|intron_variant|MODIFIER|ZNF732|ENSG00000186777|transcript|ENST00000619749.1|protein_coding|2/2|n.224-8295A>G||||||	zinc finger protein 732
1382904	12_51905613_A_G	0	0	0.41025641025641	T|intron_variant|MODIFIER|ZNF732|ENSG00000186777|transcript|ENST00000419098.6|protein_coding|1/3|n.4-2425C>A||||||	zinc finger protein 732
1382905	12_51913361_C_T	0	0	1	G|intron_variant|MODIFIER|ZNF732|ENSG00000186777|transcript|ENST00000419098.6|protein_coding|1/3|n.4-2974G>C||||||	zinc finger protein 732
1382906	12_51922139_T_C	0	0	1	T|intron_variant|MODIFIER|ZNF732|ENSG00000186777|transcript|ENST00000419098.6|protein_coding|1/3|n.3+1165G>A||||||	zinc finger protein 732
1382907	12_51938937_A_G	0	0	0.62	A|intron_variant|MODIFIER|AC079140.6|ENSG00000286705|transcript|ENST00000653800.1|pseudogene|1/1|n.236-1430A>T||||||	novel transcript
1382908	12_51961654_C_T	0	0	0.489795918367347	A|intron_variant|MODIFIER|AC079140.6|ENSG00000286705|transcript|ENST00000653800.1|pseudogene|1/1|n.235+13473C>T||||||	novel transcript
1382909	12_51983959_A_G	0	0	0.472727272727273	A|intron_variant|MODIFIER|AC079140.6|ENSG00000286705|transcript|ENST00000653800.1|pseudogene|1/1|n.235+5008C>T||||||	novel transcript
1382910	12_51991027_C_T	0	0	1	A|intron_variant|MODIFIER|AC079140.6|ENSG00000286705|transcript|ENST00000653800.1|pseudogene|1/1|n.235+1302C>T||||||	novel transcript
1382911	12_52002760_A_G	0	0	0.648648648648649	T|intron_variant|MODIFIER|AC079140.6|ENSG00000286705|transcript|ENST00000653800.1|pseudogene|1/1|n.235+139T>A||||||	novel transcript
1382912	12_52030212_C_T	0	0	1	C|intron_variant|MODIFIER|ZNF141|ENSG00000131127|transcript|ENST00000240499.8|protein_coding|3/3|n.226+8544G>C||||||,C|intron_variant|MODIFIER|ZNF141|ENSG00000131127|transcript|ENST00000512994.5|protein_coding|3/4|n.226+8544G>C||||||,C|intron_variant|MODIFIER|ZNF141|ENSG00000131127|transcript|ENST00000503699.1|processed_transcript|3/3|n.378-5234G>C||||||,C|intron_variant|MODIFIER|ZNF141|ENSG00000131127|transcript|ENST00000366506.4|processed_transcript|1/1|n.173+14988G>C||||||,C|intron_variant|MODIFIER|ZNF141|ENSG00000131127|transcript|ENST00000505939.5|protein_coding|3/3|n.226+8544G>C||||||	zinc finger protein 141
1382913	12_52035736_T_C	0	0	0.645833333333333	G|intron_variant|MODIFIER|ZNF141|ENSG00000131127|transcript|ENST00000240499.8|protein_coding|3/3|n.226+11113A>G||||||,G|intron_variant|MODIFIER|ZNF141|ENSG00000131127|transcript|ENST00000512994.5|protein_coding|3/4|n.226+11113A>G||||||,G|intron_variant|MODIFIER|ZNF141|ENSG00000131127|transcript|ENST00000503699.1|processed_transcript|3/3|n.378-2665A>G||||||,G|intron_variant|MODIFIER|ZNF141|ENSG00000131127|transcript|ENST00000366506.4|processed_transcript|1/1|n.174-17121A>G||||||,G|intron_variant|MODIFIER|ZNF141|ENSG00000131127|transcript|ENST00000505939.5|protein_coding|3/3|n.226+11113A>G||||||	zinc finger protein 141
1382914	12_52045965_G_A	0	0	0.589285714285714	G|intron_variant|MODIFIER|ZNF141|ENSG00000131127|transcript|ENST00000240499.8|protein_coding|3/3|n.227-12453A>G||||||,G|intron_variant|MODIFIER|ZNF141|ENSG00000131127|transcript|ENST00000512994.5|protein_coding|3/4|n.227-12453A>G||||||,G|intron_variant|MODIFIER|ZNF141|ENSG00000131127|transcript|ENST00000366506.4|processed_transcript|1/1|n.174-12453A>G||||||,G|intron_variant|MODIFIER|ZNF141|ENSG00000131127|transcript|ENST00000505939.5|protein_coding|3/3|n.226+15781A>G||||||	zinc finger protein 141
1382915	12_52052163_C_G	0	0	0.228571428571429	A|3_prime_UTR_variant|MODIFIER|ZNF141|ENSG00000131127|transcript|ENST00000240499.8|protein_coding|4/4|n.*279G>A|||||279|,A|intron_variant|MODIFIER|ZNF141|ENSG00000131127|transcript|ENST00000512994.5|protein_coding|4/4|n.570+1131G>A||||||,A|intron_variant|MODIFIER|ZNF141|ENSG00000131127|transcript|ENST00000505939.5|protein_coding|3/3|n.227-8957G>A||||||,A|non_coding_transcript_exon_variant|MODIFIER|ZNF141|ENSG00000131127|transcript|ENST00000240499.8|protein_coding|4/4|n.*279G>A||||||	zinc finger protein 141
1382916	12_52058573_G_A	0	0	0.576923076923077	T|3_prime_UTR_variant|MODIFIER|ZNF141|ENSG00000131127|transcript|ENST00000240499.8|protein_coding|4/4|n.*9535C>T|||||9535|,T|3_prime_UTR_variant|MODIFIER|ZNF141|ENSG00000131127|transcript|ENST00000512994.5|protein_coding|5/5|n.*267C>T|||||267|,T|3_prime_UTR_variant|MODIFIER|ZNF141|ENSG00000131127|transcript|ENST00000505939.5|protein_coding|4/4|n.*187C>T|||||187|,T|non_coding_transcript_exon_variant|MODIFIER|ZNF141|ENSG00000131127|transcript|ENST00000240499.8|protein_coding|4/4|n.*9535C>T||||||,T|non_coding_transcript_exon_variant|MODIFIER|ZNF141|ENSG00000131127|transcript|ENST00000512994.5|protein_coding|5/5|n.*267C>T||||||,T|non_coding_transcript_exon_variant|MODIFIER|ZNF141|ENSG00000131127|transcript|ENST00000505939.5|protein_coding|4/4|n.*187C>T||||||	zinc finger protein 141
1382917	12_52068035_G_A	0	0	0.484848484848485	G|intron_variant|MODIFIER|AC092574.2|ENSG00000281016|transcript|ENST00000631198.1|pseudogene|1/1|n.138+1408A>G||||||	novel transcript, antisense to ZNF721
1382918	12_52071943_C_T	0	0	0.695652173913043	T|intron_variant|MODIFIER|AC092574.2|ENSG00000281016|transcript|ENST00000631198.1|pseudogene|1/1|n.138+1450C>T||||||	novel transcript, antisense to ZNF721
1382919	12_52072398_C_T	0	0	0.641509433962264	T|intron_variant|MODIFIER|AC092574.2|ENSG00000281016|transcript|ENST00000631198.1|pseudogene|1/1|n.138+2169A>T||||||	novel transcript, antisense to ZNF721
1382920	12_52072421_G_A	0	0	0.596153846153846	T|intron_variant|MODIFIER|AC092574.2|ENSG00000281016|transcript|ENST00000631198.1|pseudogene|1/1|n.138+4129C>T||||||	novel transcript, antisense to ZNF721
1382921	12_52072572_G_A	0	0	0.591836734693878	C|intron_variant|MODIFIER|AC092574.2|ENSG00000281016|transcript|ENST00000631198.1|pseudogene|1/1|n.138+4460T>C||||||	novel transcript, antisense to ZNF721
1382922	12_52077375_C_T	0	0	0.596153846153846	T|intron_variant|MODIFIER|AC092574.2|ENSG00000281016|transcript|ENST00000631198.1|pseudogene|1/1|n.138+4923C>T||||||	novel transcript, antisense to ZNF721
1382923	12_52079209_G_C	0	0	0.545454545454545	A|intron_variant|MODIFIER|AC092574.2|ENSG00000281016|transcript|ENST00000631198.1|pseudogene|1/1|n.138+5722G>A||||||	novel transcript, antisense to ZNF721
1382924	12_52085585_G_C	0	0	0.541666666666667	T|intron_variant|MODIFIER|AC092574.2|ENSG00000281016|transcript|ENST00000631198.1|pseudogene|1/1|n.138+29971C>T||||||,T|non_coding_transcript_exon_variant|MODIFIER|AC092574.1|ENSG00000272885|transcript|ENST00000609771.1|pseudogene|1/1|n.256G>A||||||	novel transcript, antisense to ZNF721 ; novel transcript
1382925	12_52088803_C_T	0	0	0.64	A|intron_variant|MODIFIER|AC092574.2|ENSG00000281016|transcript|ENST00000631198.1|pseudogene|1/1|n.138+30600G>A||||||	novel transcript, antisense to ZNF721
1382926	12_52090044_T_C	0	0	0.5	G|intron_variant|MODIFIER|AC092574.2|ENSG00000281016|transcript|ENST00000631198.1|pseudogene|1/1|n.139-31934A>G||||||	novel transcript, antisense to ZNF721
1382927	12_52090859_A_G	0	0	0.611111111111111	C|intron_variant|MODIFIER|AC092574.2|ENSG00000281016|transcript|ENST00000631198.1|pseudogene|1/1|n.139-30533A>C||||||	novel transcript, antisense to ZNF721
1382928	12_52092107_G_A	0	0	0.512820512820513	T|intron_variant|MODIFIER|AC092574.2|ENSG00000281016|transcript|ENST00000631198.1|pseudogene|1/1|n.139-29322G>T||||||	novel transcript, antisense to ZNF721
1382929	12_52093278_A_G	0	0	0.333333333333333	A|intron_variant|MODIFIER|AC092574.2|ENSG00000281016|transcript|ENST00000631198.1|pseudogene|1/1|n.139-28411G>A||||||	novel transcript, antisense to ZNF721
1382930	12_52151038_T_C	0	0	1	T|intron_variant|MODIFIER|AC092574.2|ENSG00000281016|transcript|ENST00000631198.1|pseudogene|1/1|n.139-27680C>T||||||,T|non_coding_transcript_exon_variant|MODIFIER|ABCA11P|ENSG00000251595|transcript|ENST00000451020.6|processed_transcript|3/3|n.1474G>A||||||,T|non_coding_transcript_exon_variant|MODIFIER|ABCA11P|ENSG00000251595|transcript|ENST00000504019.1|transcribed_processed_pseudogene|1/1|n.2107G>A||||||	novel transcript, antisense to ZNF721 ; ATP binding cassette subfamily A member 11, pseudogene
1382931	12_52156089_G_A	0	0	1	A|intron_variant|MODIFIER|ABCA11P|ENSG00000251595|transcript|ENST00000507854.1|processed_transcript|2/2|n.199-4973C>T||||||,A|intron_variant|MODIFIER|ABCA11P|ENSG00000251595|transcript|ENST00000514396.5|processed_transcript|3/3|n.265-5119C>T||||||,A|intron_variant|MODIFIER|ZNF721|ENSG00000182903|transcript|ENST00000515578.5|nonsense_mediated_decay|4/4|n.*123+3678C>T||||||,A|intron_variant|MODIFIER|ABCA11P|ENSG00000251595|transcript|ENST00000451020.6|processed_transcript|2/2|n.277-5119C>T||||||,A|intron_variant|MODIFIER|ZNF721|ENSG00000182903|transcript|ENST00000506646.5|protein_coding|6/6|n.*49+3678C>T||||||,A|intron_variant|MODIFIER|AC092574.2|ENSG00000281016|transcript|ENST00000631198.1|pseudogene|1/1|n.139-21364G>A||||||	ATP binding cassette subfamily A member 11, pseudogene ; zinc finger protein 721 ; novel transcript, antisense to ZNF721
1382932	12_52163141_C_T	0	0	0.571428571428571	C|intron_variant|MODIFIER|ABCA11P|ENSG00000251595|transcript|ENST00000507854.1|processed_transcript|2/2|n.199-5261A>G||||||,C|intron_variant|MODIFIER|ABCA11P|ENSG00000251595|transcript|ENST00000514396.5|processed_transcript|3/3|n.264+5066A>G||||||,C|intron_variant|MODIFIER|ZNF721|ENSG00000182903|transcript|ENST00000515578.5|nonsense_mediated_decay|4/4|n.*123+3390A>G||||||,C|intron_variant|MODIFIER|ABCA11P|ENSG00000251595|transcript|ENST00000451020.6|processed_transcript|2/2|n.277-5407A>G||||||,C|intron_variant|MODIFIER|ZNF721|ENSG00000182903|transcript|ENST00000506646.5|protein_coding|6/6|n.*49+3390A>G||||||,C|intron_variant|MODIFIER|AC092574.2|ENSG00000281016|transcript|ENST00000631198.1|pseudogene|1/1|n.139-21076T>C||||||	ATP binding cassette subfamily A member 11, pseudogene ; zinc finger protein 721 ; novel transcript, antisense to ZNF721
1382933	12_52172866_A_C	0	0	0.548387096774194	T|missense_variant|MODERATE|ZNF721|ENSG00000182903|transcript|ENST00000505900.1|protein_coding|3/3|c.268G>A|p.Val90Met|452/664|268/480|90/159||WARNING_TRANSCRIPT_NO_STOP_CODON,T|intron_variant|MODIFIER|ABCA11P|ENSG00000251595|transcript|ENST00000507854.1|processed_transcript|2/2|n.199-17176G>A||||||,T|intron_variant|MODIFIER|ABCA11P|ENSG00000251595|transcript|ENST00000514396.5|processed_transcript|2/3|n.199-6784G>A||||||,T|intron_variant|MODIFIER|ZNF721|ENSG00000182903|transcript|ENST00000515578.5|nonsense_mediated_decay|2/4|n.131-6784G>A||||||,T|intron_variant|MODIFIER|ABCA11P|ENSG00000251595|transcript|ENST00000451020.6|processed_transcript|2/2|n.277-17322G>A||||||,T|intron_variant|MODIFIER|ZNF721|ENSG00000182903|transcript|ENST00000506646.5|protein_coding|3/6|n.220+48G>A||||||,T|intron_variant|MODIFIER|AC092574.2|ENSG00000281016|transcript|ENST00000631198.1|pseudogene|1/1|n.139-9161C>T||||||,T|intron_variant|MODIFIER|ZNF721|ENSG00000182903|transcript|ENST00000507078.1|processed_transcript|2/2|n.246-8416G>A||||||,T|non_coding_transcript_exon_variant|MODIFIER|ZNF721|ENSG00000182903|transcript|ENST00000338977.5|protein_coding|2/2|n.136G>A||||||,T|non_coding_transcript_exon_variant|MODIFIER|ZNF721|ENSG00000182903|transcript|ENST00000511833.3|protein_coding|3/3|n.172G>A||||||	zinc finger protein 721 ; ATP binding cassette subfamily A member 11, pseudogene ; novel transcript, antisense to ZNF721
1382934	12_52189317_G_T	0	0	0.543859649122807	C|intron_variant|MODIFIER|ZNF721|ENSG00000182903|transcript|ENST00000505900.1|protein_coding|2/2|c.131-13832C>G||||||WARNING_TRANSCRIPT_NO_STOP_CODON,C|intron_variant|MODIFIER|ABCA11P|ENSG00000251595|transcript|ENST00000507854.1|processed_transcript|2/2|n.198+14311C>G||||||,C|intron_variant|MODIFIER|ABCA11P|ENSG00000251595|transcript|ENST00000514396.5|processed_transcript|2/3|n.198+14311C>G||||||,C|intron_variant|MODIFIER|ZNF721|ENSG00000182903|transcript|ENST00000515578.5|nonsense_mediated_decay|2/4|n.130+14311C>G||||||,C|intron_variant|MODIFIER|ABCA11P|ENSG00000251595|transcript|ENST00000451020.6|processed_transcript|2/2|n.276+14311C>G||||||,C|intron_variant|MODIFIER|ZNF721|ENSG00000182903|transcript|ENST00000506646.5|protein_coding|2/6|n.131-13832C>G||||||,C|intron_variant|MODIFIER|ZNF721|ENSG00000182903|transcript|ENST00000338977.5|protein_coding|1/1|n.-2-13832C>G||||||,C|intron_variant|MODIFIER|ZNF721|ENSG00000182903|transcript|ENST00000511833.3|protein_coding|2/2|n.35-13832C>G||||||,C|intron_variant|MODIFIER|ZNF721|ENSG00000182903|transcript|ENST00000507078.1|processed_transcript|2/2|n.245+14311C>G||||||	zinc finger protein 721 ; ATP binding cassette subfamily A member 11, pseudogene
1382935	12_52190384_G_A	0	0	0.543859649122807	G|intron_variant|MODIFIER|ZNF721|ENSG00000182903|transcript|ENST00000505900.1|protein_coding|2/2|c.130+5972G>C||||||WARNING_TRANSCRIPT_NO_STOP_CODON,G|intron_variant|MODIFIER|ABCA11P|ENSG00000251595|transcript|ENST00000507854.1|processed_transcript|2/2|n.198+5972G>C||||||,G|intron_variant|MODIFIER|ABCA11P|ENSG00000251595|transcript|ENST00000514396.5|processed_transcript|2/3|n.198+5972G>C||||||,G|intron_variant|MODIFIER|ZNF721|ENSG00000182903|transcript|ENST00000515578.5|nonsense_mediated_decay|2/4|n.130+5972G>C||||||,G|intron_variant|MODIFIER|ABCA11P|ENSG00000251595|transcript|ENST00000451020.6|processed_transcript|2/2|n.276+5972G>C||||||,G|intron_variant|MODIFIER|ZNF721|ENSG00000182903|transcript|ENST00000506646.5|protein_coding|2/6|n.130+5972G>C||||||,G|intron_variant|MODIFIER|ZNF721|ENSG00000182903|transcript|ENST00000338977.5|protein_coding|1/1|n.-2-22171G>C||||||,G|intron_variant|MODIFIER|ZNF721|ENSG00000182903|transcript|ENST00000511833.3|protein_coding|2/2|n.34+5972G>C||||||,G|intron_variant|MODIFIER|ZNF721|ENSG00000182903|transcript|ENST00000507078.1|processed_transcript|2/2|n.245+5972G>C||||||	zinc finger protein 721 ; ATP binding cassette subfamily A member 11, pseudogene
1382936	12_52199392_T_C	0	0	0.522727272727273	INTERGENIC	NA
1382937	12_52204284_G_A	0	0	0.492537313432836	INTERGENIC	NA
1382938	12_52205638_C_T	0	0	0.517857142857143	A|intron_variant|MODIFIER|PDE6B-AS1|ENSG00000242686|transcript|ENST00000468356.3|pseudogene|1/3|n.1132+228C>T||||||,A|intron_variant|MODIFIER|PDE6B-AS1|ENSG00000242686|transcript|ENST00000489312.1|pseudogene|1/1|n.396+228C>T||||||,A|non_coding_transcript_exon_variant|MODIFIER|PDE6B|ENSG00000133256|transcript|ENST00000496514.6|protein_coding|6/22|n.958G>A||||||,A|non_coding_transcript_exon_variant|MODIFIER|PDE6B|ENSG00000133256|transcript|ENST00000255622.10|protein_coding|6/22|n.958G>A||||||,A|non_coding_transcript_exon_variant|MODIFIER|PDE6B|ENSG00000133256|transcript|ENST00000429163.6|protein_coding|4/20|n.121G>A||||||,A|non_coding_transcript_exon_variant|MODIFIER|PDE6B|ENSG00000133256|transcript|ENST00000487902.5|protein_coding|4/6|n.121G>A||||||,A|non_coding_transcript_exon_variant|MODIFIER|PDE6B|ENSG00000133256|transcript|ENST00000465426.5|protein_coding|4/4|n.121G>A||||||	PDE6B antisense RNA 1 ; phosphodiesterase 6B
1382939	12_52206787_G_C	0	0	0.62962962962963	G|missense_variant|MODERATE|PDE6B|ENSG00000133256|transcript|ENST00000461490.1|protein_coding|5/5|c.352A>G|p.Met118Val|354/549|352/444|118/147||WARNING_TRANSCRIPT_NO_START_CODON,G|3_prime_UTR_variant|MODIFIER|PDE6B|ENSG00000133256|transcript|ENST00000496514.6|protein_coding|22/22|n.*15A>G|||||15|,G|3_prime_UTR_variant|MODIFIER|PDE6B|ENSG00000133256|transcript|ENST00000255622.10|protein_coding|22/22|n.*15A>G|||||15|,G|3_prime_UTR_variant|MODIFIER|PDE6B|ENSG00000133256|transcript|ENST00000429163.6|protein_coding|20/20|n.*15A>G|||||15|,G|3_prime_UTR_variant|MODIFIER|PDE6B|ENSG00000133256|transcript|ENST00000471824.6|protein_coding|6/6|c.*74A>G|||||3505|WARNING_TRANSCRIPT_NO_START_CODON,G|non_coding_transcript_exon_variant|MODIFIER|PDE6B|ENSG00000133256|transcript|ENST00000496514.6|protein_coding|22/22|n.*15A>G||||||,G|non_coding_transcript_exon_variant|MODIFIER|PDE6B|ENSG00000133256|transcript|ENST00000255622.10|protein_coding|22/22|n.*15A>G||||||,G|non_coding_transcript_exon_variant|MODIFIER|PDE6B|ENSG00000133256|transcript|ENST00000429163.6|protein_coding|20/20|n.*15A>G||||||	phosphodiesterase 6B
1382940	12_52227536_G_A	0	0	0.625	T|intron_variant|MODIFIER|PCGF3|ENSG00000185619|transcript|ENST00000470161.6|protein_coding|1/10|n.-208+4170C>T||||||,T|intron_variant|MODIFIER|PCGF3|ENSG00000185619|transcript|ENST00000400151.6|protein_coding|1/3|n.-190+4170C>T||||||,T|intron_variant|MODIFIER|PCGF3|ENSG00000185619|transcript|ENST00000430644.5|nonsense_mediated_decay|1/10|n.-190+4170C>T||||||,T|intron_variant|MODIFIER|PCGF3|ENSG00000185619|transcript|ENST00000484141.5|retained_intron|1/5|n.96+4170C>T||||||,T|intron_variant|MODIFIER|PCGF3|ENSG00000185619|transcript|ENST00000440452.5|nonsense_mediated_decay|1/12|n.-289+4170C>T||||||,T|intron_variant|MODIFIER|PCGF3|ENSG00000185619|transcript|ENST00000475288.5|retained_intron|1/2|n.189+4170C>T||||||,T|intron_variant|MODIFIER|PCGF3|ENSG00000185619|transcript|ENST00000427463.5|protein_coding|1/4|n.-208+4170C>T||||||,T|intron_variant|MODIFIER|PCGF3|ENSG00000185619|transcript|ENST00000482726.5|processed_transcript|1/4|n.187+4170C>T||||||,T|intron_variant|MODIFIER|PCGF3|ENSG00000185619|transcript|ENST00000362003.9|protein_coding|1/10|n.-190+4170C>T||||||,T|intron_variant|MODIFIER|PCGF3|ENSG00000185619|transcript|ENST00000419774.5|protein_coding|1/5|n.-245+4170C>T||||||	polycomb group ring finger 3
1382941	12_52229974_G_A	0	0	0.508196721311475	A|intron_variant|MODIFIER|PCGF3|ENSG00000185619|transcript|ENST00000470161.6|protein_coding|1/10|n.-208+6125G>A||||||,A|intron_variant|MODIFIER|PCGF3|ENSG00000185619|transcript|ENST00000400151.6|protein_coding|1/3|n.-190+6125G>A||||||,A|intron_variant|MODIFIER|PCGF3|ENSG00000185619|transcript|ENST00000430644.5|nonsense_mediated_decay|1/10|n.-190+6125G>A||||||,A|intron_variant|MODIFIER|PCGF3|ENSG00000185619|transcript|ENST00000484141.5|retained_intron|1/5|n.96+6125G>A||||||,A|intron_variant|MODIFIER|PCGF3|ENSG00000185619|transcript|ENST00000440452.5|nonsense_mediated_decay|1/12|n.-289+6125G>A||||||,A|intron_variant|MODIFIER|PCGF3|ENSG00000185619|transcript|ENST00000475288.5|retained_intron|1/2|n.189+6125G>A||||||,A|intron_variant|MODIFIER|PCGF3|ENSG00000185619|transcript|ENST00000427463.5|protein_coding|1/4|n.-208+6125G>A||||||,A|intron_variant|MODIFIER|PCGF3|ENSG00000185619|transcript|ENST00000482726.5|processed_transcript|1/4|n.187+6125G>A||||||,A|intron_variant|MODIFIER|PCGF3|ENSG00000185619|transcript|ENST00000362003.9|protein_coding|1/10|n.-190+6125G>A||||||,A|intron_variant|MODIFIER|PCGF3|ENSG00000185619|transcript|ENST00000419774.5|protein_coding|1/5|n.-245+6125G>A||||||	polycomb group ring finger 3
1382942	12_52230364_C_T	0	0	0.5	C|intron_variant|MODIFIER|PCGF3|ENSG00000185619|transcript|ENST00000470161.6|protein_coding|1/10|n.-208+6941T>C||||||,C|intron_variant|MODIFIER|PCGF3|ENSG00000185619|transcript|ENST00000400151.6|protein_coding|1/3|n.-190+6941T>C||||||,C|intron_variant|MODIFIER|PCGF3|ENSG00000185619|transcript|ENST00000430644.5|nonsense_mediated_decay|1/10|n.-190+6941T>C||||||,C|intron_variant|MODIFIER|PCGF3|ENSG00000185619|transcript|ENST00000484141.5|retained_intron|1/5|n.96+6941T>C||||||,C|intron_variant|MODIFIER|PCGF3|ENSG00000185619|transcript|ENST00000440452.5|nonsense_mediated_decay|1/12|n.-289+6941T>C||||||,C|intron_variant|MODIFIER|PCGF3|ENSG00000185619|transcript|ENST00000475288.5|retained_intron|1/2|n.189+6941T>C||||||,C|intron_variant|MODIFIER|PCGF3|ENSG00000185619|transcript|ENST00000427463.5|protein_coding|1/4|n.-208+6941T>C||||||,C|intron_variant|MODIFIER|PCGF3|ENSG00000185619|transcript|ENST00000482726.5|processed_transcript|1/4|n.187+6941T>C||||||,C|intron_variant|MODIFIER|PCGF3|ENSG00000185619|transcript|ENST00000362003.9|protein_coding|1/10|n.-190+6941T>C||||||,C|intron_variant|MODIFIER|PCGF3|ENSG00000185619|transcript|ENST00000419774.5|protein_coding|1/5|n.-245+6941T>C||||||	polycomb group ring finger 3
1382943	12_52232121_G_T	0	0	1	T|intron_variant|MODIFIER|PCGF3|ENSG00000185619|transcript|ENST00000470161.6|protein_coding|1/10|n.-207-5541C>T||||||,T|intron_variant|MODIFIER|PCGF3|ENSG00000185619|transcript|ENST00000400151.6|protein_coding|1/3|n.-189-5541C>T||||||,T|intron_variant|MODIFIER|PCGF3|ENSG00000185619|transcript|ENST00000430644.5|nonsense_mediated_decay|1/10|n.-189-5541C>T||||||,T|intron_variant|MODIFIER|PCGF3|ENSG00000185619|transcript|ENST00000484141.5|retained_intron|1/5|n.97-5541C>T||||||,T|intron_variant|MODIFIER|PCGF3|ENSG00000185619|transcript|ENST00000440452.5|nonsense_mediated_decay|1/12|n.-288-5541C>T||||||,T|intron_variant|MODIFIER|PCGF3|ENSG00000185619|transcript|ENST00000475288.5|retained_intron|1/2|n.190-5541C>T||||||,T|intron_variant|MODIFIER|PCGF3|ENSG00000185619|transcript|ENST00000427463.5|protein_coding|1/4|n.-207-5541C>T||||||,T|intron_variant|MODIFIER|PCGF3|ENSG00000185619|transcript|ENST00000482726.5|processed_transcript|1/4|n.188-5541C>T||||||,T|intron_variant|MODIFIER|PCGF3|ENSG00000185619|transcript|ENST00000362003.9|protein_coding|1/10|n.-189-5541C>T||||||,T|intron_variant|MODIFIER|PCGF3|ENSG00000185619|transcript|ENST00000419774.5|protein_coding|1/5|n.-244-5541C>T||||||	polycomb group ring finger 3
1382944	12_52235895_A_G	0	0	0.553571428571429	A|intron_variant|MODIFIER|PCGF3|ENSG00000185619|transcript|ENST00000470161.6|protein_coding|3/10|n.-9-1139G>A||||||,A|intron_variant|MODIFIER|PCGF3|ENSG00000185619|transcript|ENST00000400151.6|protein_coding|3/3|n.-9-1139G>A||||||,A|intron_variant|MODIFIER|PCGF3|ENSG00000185619|transcript|ENST00000430644.5|nonsense_mediated_decay|3/10|n.-9-1139G>A||||||,A|intron_variant|MODIFIER|PCGF3|ENSG00000185619|transcript|ENST00000484141.5|retained_intron|3/5|n.277-1139G>A||||||,A|intron_variant|MODIFIER|PCGF3|ENSG00000185619|transcript|ENST00000440452.5|nonsense_mediated_decay|4/12|n.-10+35G>A||||||,A|intron_variant|MODIFIER|PCGF3|ENSG00000185619|transcript|ENST00000427463.5|protein_coding|3/4|n.-9-1139G>A||||||,A|intron_variant|MODIFIER|PCGF3|ENSG00000185619|transcript|ENST00000482726.5|processed_transcript|3/4|n.368-1139G>A||||||,A|intron_variant|MODIFIER|PCGF3|ENSG00000185619|transcript|ENST00000433814.5|protein_coding|3/6|n.-9-1139G>A||||||,A|intron_variant|MODIFIER|PCGF3|ENSG00000185619|transcript|ENST00000362003.9|protein_coding|3/10|n.-9-1139G>A||||||,A|intron_variant|MODIFIER|PCGF3|ENSG00000185619|transcript|ENST00000419774.5|protein_coding|4/5|n.-10+35G>A||||||	polycomb group ring finger 3
1382945	12_52237458_C_T	0	0	0.566037735849057	C|intron_variant|MODIFIER|PCGF3|ENSG00000185619|transcript|ENST00000470161.6|protein_coding|8/10|n.462+8086T>C||||||,C|intron_variant|MODIFIER|PCGF3|ENSG00000185619|transcript|ENST00000430644.5|nonsense_mediated_decay|8/10|n.*1167+8086T>C||||||,C|intron_variant|MODIFIER|PCGF3|ENSG00000185619|transcript|ENST00000440452.5|nonsense_mediated_decay|9/12|n.*1167+8086T>C||||||,C|intron_variant|MODIFIER|PCGF3|ENSG00000185619|transcript|ENST00000488032.1|processed_transcript|2/2|n.177+8086T>C||||||,C|intron_variant|MODIFIER|PCGF3|ENSG00000185619|transcript|ENST00000362003.9|protein_coding|8/10|n.462+8086T>C||||||	polycomb group ring finger 3
1382946	12_52237529_A_G	0	0	1	A|intron_variant|MODIFIER|PCGF3|ENSG00000185619|transcript|ENST00000470161.6|protein_coding|8/10|n.463-6192G>A||||||,A|intron_variant|MODIFIER|PCGF3|ENSG00000185619|transcript|ENST00000430644.5|nonsense_mediated_decay|8/10|n.*1168-6192G>A||||||,A|intron_variant|MODIFIER|PCGF3|ENSG00000185619|transcript|ENST00000440452.5|nonsense_mediated_decay|9/12|n.*1168-6192G>A||||||,A|intron_variant|MODIFIER|PCGF3|ENSG00000185619|transcript|ENST00000488032.1|processed_transcript|2/2|n.178-6192G>A||||||,A|intron_variant|MODIFIER|PCGF3|ENSG00000185619|transcript|ENST00000362003.9|protein_coding|8/10|n.463-6192G>A||||||	polycomb group ring finger 3
1382947	12_52238789_A_G	0	0	1	G|splice_region_variant&intron_variant|LOW|PCGF3|ENSG00000185619|transcript|ENST00000470161.6|protein_coding|9/10|n.600+6A>G||||||,G|splice_region_variant&intron_variant|LOW|PCGF3|ENSG00000185619|transcript|ENST00000430644.5|nonsense_mediated_decay|9/10|n.*1305+6A>G||||||,G|splice_region_variant&intron_variant|LOW|PCGF3|ENSG00000185619|transcript|ENST00000440452.5|nonsense_mediated_decay|10/12|n.*1305+6A>G||||||,G|splice_region_variant&intron_variant|LOW|PCGF3|ENSG00000185619|transcript|ENST00000362003.9|protein_coding|9/10|n.600+6A>G||||||,G|non_coding_transcript_exon_variant|MODIFIER|AC139887.2|ENSG00000249592|transcript|ENST00000660016.1|pseudogene|2/2|n.1397T>C||||||,G|non_coding_transcript_exon_variant|MODIFIER|AC139887.2|ENSG00000249592|transcript|ENST00000665579.1|pseudogene|2/2|n.1506T>C||||||	polycomb group ring finger 3 ; novel transcript, antisense to PCGF3
1382948	12_52241776_A_T	0	0	1	C|intron_variant|MODIFIER|PCGF3|ENSG00000185619|transcript|ENST00000470161.6|protein_coding|9/10|n.601-828T>C||||||,C|intron_variant|MODIFIER|PCGF3|ENSG00000185619|transcript|ENST00000430644.5|nonsense_mediated_decay|9/10|n.*1306-828T>C||||||,C|intron_variant|MODIFIER|PCGF3|ENSG00000185619|transcript|ENST00000440452.5|nonsense_mediated_decay|10/12|n.*1306-828T>C||||||,C|intron_variant|MODIFIER|AC139887.2|ENSG00000249592|transcript|ENST00000503571.5|pseudogene|1/1|n.79-1317A>G||||||,C|intron_variant|MODIFIER|PCGF3|ENSG00000185619|transcript|ENST00000362003.9|protein_coding|9/10|n.601-828T>C||||||,C|intron_variant|MODIFIER|AC139887.2|ENSG00000249592|transcript|ENST00000660016.1|pseudogene|1/1|n.79-1416A>G||||||,C|intron_variant|MODIFIER|AC139887.2|ENSG00000249592|transcript|ENST00000665579.1|pseudogene|1/1|n.89-1317A>G||||||	polycomb group ring finger 3 ; novel transcript, antisense to PCGF3
1382949	12_52245804_C_T	0	0	0.4	C|3_prime_UTR_variant|MODIFIER|PCGF3|ENSG00000185619|transcript|ENST00000470161.6|protein_coding|11/11|n.*8T>C|||||8|,C|3_prime_UTR_variant|MODIFIER|PCGF3|ENSG00000185619|transcript|ENST00000430644.5|nonsense_mediated_decay|11/11|n.*1436T>C|||||31968|,C|3_prime_UTR_variant|MODIFIER|PCGF3|ENSG00000185619|transcript|ENST00000440452.5|nonsense_mediated_decay|12/13|n.*1439T>C|||||31968|,C|3_prime_UTR_variant|MODIFIER|PCGF3|ENSG00000185619|transcript|ENST00000362003.9|protein_coding|11/11|n.*8T>C|||||8|,C|intron_variant|MODIFIER|AC139887.2|ENSG00000249592|transcript|ENST00000503571.5|pseudogene|1/1|n.79-3245A>G||||||,C|intron_variant|MODIFIER|AC139887.2|ENSG00000249592|transcript|ENST00000660016.1|pseudogene|1/1|n.79-3344A>G||||||,C|intron_variant|MODIFIER|AC139887.2|ENSG00000249592|transcript|ENST00000665579.1|pseudogene|1/1|n.89-3245A>G||||||,C|non_coding_transcript_exon_variant|MODIFIER|PCGF3|ENSG00000185619|transcript|ENST00000470161.6|protein_coding|11/11|n.*8T>C||||||,C|non_coding_transcript_exon_variant|MODIFIER|PCGF3|ENSG00000185619|transcript|ENST00000430644.5|nonsense_mediated_decay|11/11|n.*1436T>C||||||,C|non_coding_transcript_exon_variant|MODIFIER|PCGF3|ENSG00000185619|transcript|ENST00000440452.5|nonsense_mediated_decay|12/13|n.*1439T>C||||||,C|non_coding_transcript_exon_variant|MODIFIER|PCGF3|ENSG00000185619|transcript|ENST00000362003.9|protein_coding|11/11|n.*8T>C||||||	polycomb group ring finger 3 ; novel transcript, antisense to PCGF3
1382950	12_52246493_C_T	0	0	1	G|3_prime_UTR_variant|MODIFIER|PCGF3|ENSG00000185619|transcript|ENST00000440452.5|nonsense_mediated_decay|13/13|n.*2325T>G|||||33122|,G|3_prime_UTR_variant|MODIFIER|PCGF3|ENSG00000185619|transcript|ENST00000362003.9|protein_coding|11/11|n.*1162T>G|||||1162|,G|intron_variant|MODIFIER|AC139887.2|ENSG00000249592|transcript|ENST00000503571.5|pseudogene|1/1|n.79-4399A>C||||||,G|intron_variant|MODIFIER|AC139887.2|ENSG00000249592|transcript|ENST00000660016.1|pseudogene|1/1|n.79-4498A>C||||||,G|intron_variant|MODIFIER|AC139887.2|ENSG00000249592|transcript|ENST00000665579.1|pseudogene|1/1|n.89-4399A>C||||||,G|non_coding_transcript_exon_variant|MODIFIER|PCGF3|ENSG00000185619|transcript|ENST00000440452.5|nonsense_mediated_decay|13/13|n.*2325T>G||||||,G|non_coding_transcript_exon_variant|MODIFIER|AC139887.2|ENSG00000249592|transcript|ENST00000507446.1|pseudogene|2/2|n.437A>C||||||,G|non_coding_transcript_exon_variant|MODIFIER|PCGF3|ENSG00000185619|transcript|ENST00000362003.9|protein_coding|11/11|n.*1162T>G||||||,G|non_coding_transcript_exon_variant|MODIFIER|AC139887.2|ENSG00000249592|transcript|ENST00000652800.1|pseudogene|2/2|n.443A>C||||||	polycomb group ring finger 3 ; novel transcript, antisense to PCGF3
1382951	12_52247344_C_A	0	0	0.415384615384615	T|3_prime_UTR_variant|MODIFIER|PCGF3|ENSG00000185619|transcript|ENST00000362003.9|protein_coding|11/11|n.*1797C>T|||||1797|,T|intron_variant|MODIFIER|AC139887.2|ENSG00000249592|transcript|ENST00000503571.5|pseudogene|1/1|n.79-5034G>A||||||,T|intron_variant|MODIFIER|AC139887.2|ENSG00000249592|transcript|ENST00000507446.1|pseudogene|1/1|n.60-258G>A||||||,T|intron_variant|MODIFIER|AC139887.2|ENSG00000249592|transcript|ENST00000660016.1|pseudogene|1/1|n.79-5133G>A||||||,T|intron_variant|MODIFIER|AC139887.2|ENSG00000249592|transcript|ENST00000665579.1|pseudogene|1/1|n.89-5034G>A||||||,T|intron_variant|MODIFIER|AC139887.2|ENSG00000249592|transcript|ENST00000652800.1|pseudogene|1/1|n.66-258G>A||||||,T|non_coding_transcript_exon_variant|MODIFIER|PCGF3|ENSG00000185619|transcript|ENST00000362003.9|protein_coding|11/11|n.*1797C>T||||||	polycomb group ring finger 3 ; novel transcript, antisense to PCGF3
1382952	12_52254513_T_G	0	0	0.469387755102041	T|intron_variant|MODIFIER|AC139887.2|ENSG00000249592|transcript|ENST00000503571.5|pseudogene|1/1|n.79-8918G>A||||||,T|intron_variant|MODIFIER|AC139887.2|ENSG00000249592|transcript|ENST00000507446.1|pseudogene|1/1|n.60-4142G>A||||||,T|intron_variant|MODIFIER|AC139887.2|ENSG00000249592|transcript|ENST00000660016.1|pseudogene|1/1|n.79-9017G>A||||||,T|intron_variant|MODIFIER|AC139887.2|ENSG00000249592|transcript|ENST00000665579.1|pseudogene|1/1|n.89-8918G>A||||||,T|intron_variant|MODIFIER|AC139887.2|ENSG00000249592|transcript|ENST00000652800.1|pseudogene|1/1|n.66-4142G>A||||||	novel transcript, antisense to PCGF3
1382953	12_52255888_C_T	0	0	0.428571428571429	C|intron_variant|MODIFIER|AC139887.2|ENSG00000249592|transcript|ENST00000503571.5|pseudogene|1/1|n.78+7119A>G||||||,C|intron_variant|MODIFIER|AC139887.2|ENSG00000249592|transcript|ENST00000507446.1|pseudogene|1/1|n.60-7038A>G||||||,C|intron_variant|MODIFIER|AC139887.2|ENSG00000249592|transcript|ENST00000660016.1|pseudogene|1/1|n.78+7119A>G||||||,C|intron_variant|MODIFIER|AC139887.2|ENSG00000249592|transcript|ENST00000665579.1|pseudogene|1/1|n.88+7119A>G||||||,C|intron_variant|MODIFIER|AC139887.2|ENSG00000249592|transcript|ENST00000652800.1|pseudogene|1/1|n.66-7038A>G||||||	novel transcript, antisense to PCGF3
1382954	12_52256103_T_C	0	0	1	T|intron_variant|MODIFIER|AC139887.2|ENSG00000249592|transcript|ENST00000503571.5|pseudogene|1/1|n.78+5668G>A||||||,T|intron_variant|MODIFIER|AC139887.2|ENSG00000249592|transcript|ENST00000507446.1|pseudogene|1/1|n.59+5668G>A||||||,T|intron_variant|MODIFIER|AC139887.2|ENSG00000249592|transcript|ENST00000660016.1|pseudogene|1/1|n.78+5668G>A||||||,T|intron_variant|MODIFIER|AC139887.2|ENSG00000249592|transcript|ENST00000665579.1|pseudogene|1/1|n.88+5668G>A||||||,T|intron_variant|MODIFIER|AC139887.2|ENSG00000249592|transcript|ENST00000652800.1|pseudogene|1/1|n.65+5668G>A||||||	novel transcript, antisense to PCGF3
1382955	12_52256806_C_T	0	0	1	INTERGENIC	NA
1382956	12_52258884_C_T	0	0	0.62	G|intron_variant|MODIFIER|CPLX1|ENSG00000168993|transcript|ENST00000304062.11|protein_coding|3/3|n.208-1291T>C||||||,G|intron_variant|MODIFIER|CPLX1|ENSG00000168993|transcript|ENST00000505203.1|protein_coding|4/4|n.145-1291T>C||||||,G|intron_variant|MODIFIER|CPLX1|ENSG00000168993|transcript|ENST00000506404.1|retained_intron|1/1|n.261-1291T>C||||||,G|intron_variant|MODIFIER|CPLX1|ENSG00000168993|transcript|ENST00000504062.1|protein_coding|2/2|c.163-1291T>C||||||WARNING_TRANSCRIPT_NO_STOP_CODON	complexin 1
1382957	12_52264056_C_T	0	0	0.547169811320755	T|intron_variant|MODIFIER|CPLX1|ENSG00000168993|transcript|ENST00000304062.11|protein_coding|3/3|n.207+778G>A||||||,T|intron_variant|MODIFIER|CPLX1|ENSG00000168993|transcript|ENST00000505203.1|protein_coding|4/4|n.144+778G>A||||||,T|intron_variant|MODIFIER|CPLX1|ENSG00000168993|transcript|ENST00000506404.1|retained_intron|1/1|n.260+778G>A||||||,T|intron_variant|MODIFIER|CPLX1|ENSG00000168993|transcript|ENST00000504062.1|protein_coding|2/2|c.162+778G>A||||||WARNING_TRANSCRIPT_NO_STOP_CODON	complexin 1
1382958	12_52266365_C_T	0	0	0.511111111111111	C|intron_variant|MODIFIER|CPLX1|ENSG00000168993|transcript|ENST00000304062.11|protein_coding|2/3|n.32-1083A>G||||||,C|intron_variant|MODIFIER|CPLX1|ENSG00000168993|transcript|ENST00000505203.1|protein_coding|2/4|n.32-1083A>G||||||,C|intron_variant|MODIFIER|CPLX1|ENSG00000168993|transcript|ENST00000504062.1|protein_coding|1/2|c.-14-1083A>G||||||WARNING_TRANSCRIPT_NO_STOP_CODON	complexin 1
1382959	12_52267291_C_T	0	0	0.4	T|intron_variant|MODIFIER|CPLX1|ENSG00000168993|transcript|ENST00000304062.11|protein_coding|2/3|n.32-1449G>A||||||,T|intron_variant|MODIFIER|CPLX1|ENSG00000168993|transcript|ENST00000505203.1|protein_coding|2/4|n.32-1449G>A||||||,T|intron_variant|MODIFIER|CPLX1|ENSG00000168993|transcript|ENST00000504062.1|protein_coding|1/2|c.-14-1449G>A||||||WARNING_TRANSCRIPT_NO_STOP_CODON	complexin 1
1382960	12_52274932_T_G	0	0	0.463414634146341	G|synonymous_variant|LOW|GAK|ENSG00000178950|transcript|ENST00000618573.4|protein_coding|8/9|c.1134T>C|p.Ala378Ala|1134/1248|1134/1248|378/415||WARNING_TRANSCRIPT_NO_STOP_CODON,G|3_prime_UTR_variant|MODIFIER|GAK|ENSG00000178950|transcript|ENST00000504668.5|nonsense_mediated_decay|3/4|n.*209T>C|||||1076|,G|non_coding_transcript_exon_variant|MODIFIER|GAK|ENSG00000178950|transcript|ENST00000314167.9|protein_coding|27/28|n.3819T>C||||||,G|non_coding_transcript_exon_variant|MODIFIER|GAK|ENSG00000178950|transcript|ENST00000511163.5|protein_coding|24/25|n.3582T>C||||||,G|non_coding_transcript_exon_variant|MODIFIER|GAK|ENSG00000178950|transcript|ENST00000502799.1|retained_intron|1/2|n.1767T>C||||||,G|non_coding_transcript_exon_variant|MODIFIER|GAK|ENSG00000178950|transcript|ENST00000511345.5|retained_intron|2/3|n.3055T>C||||||,G|non_coding_transcript_exon_variant|MODIFIER|GAK|ENSG00000178950|transcript|ENST00000515868.5|retained_intron|6/7|n.3391T>C||||||,G|non_coding_transcript_exon_variant|MODIFIER|GAK|ENSG00000178950|transcript|ENST00000509566.1|processed_transcript|10/11|n.2614T>C||||||,G|non_coding_transcript_exon_variant|MODIFIER|GAK|ENSG00000178950|transcript|ENST00000504668.5|nonsense_mediated_decay|3/4|n.*209T>C||||||,G|non_coding_transcript_exon_variant|MODIFIER|GAK|ENSG00000178950|transcript|ENST00000511980.5|protein_coding|8/9|n.1284T>C||||||	cyclin G associated kinase
1382961	12_52277042_G_C	0	0	0.404761904761905	C|intron_variant|MODIFIER|GAK|ENSG00000178950|transcript|ENST00000618573.4|protein_coding|5/8|c.598+910A>G||||||WARNING_TRANSCRIPT_NO_STOP_CODON,C|intron_variant|MODIFIER|GAK|ENSG00000178950|transcript|ENST00000314167.9|protein_coding|24/27|n.3283+910A>G||||||,C|intron_variant|MODIFIER|GAK|ENSG00000178950|transcript|ENST00000511163.5|protein_coding|21/24|n.3046+910A>G||||||,C|intron_variant|MODIFIER|GAK|ENSG00000178950|transcript|ENST00000510799.1|protein_coding|4/4|c.640+910A>G||||||WARNING_TRANSCRIPT_NO_STOP_CODON,C|intron_variant|MODIFIER|GAK|ENSG00000178950|transcript|ENST00000515868.5|retained_intron|4/6|n.2190+6426A>G||||||,C|intron_variant|MODIFIER|GAK|ENSG00000178950|transcript|ENST00000509566.1|processed_transcript|7/10|n.1737+910A>G||||||,C|intron_variant|MODIFIER|GAK|ENSG00000178950|transcript|ENST00000511980.5|protein_coding|5/8|n.748+666A>G||||||	cyclin G associated kinase
