## Supplementary Data 1 for "GIP: An open-source computational pipeline for mapping genomic instability from protists to cancer cells": SNVtab.tsv (part 635 of 753)

SNV	frequency_K562	frequency_NCI_H460	frequency_T47D	EFF	gene_annotation
1382962	12_52277470_T_G	0	0	0.377777777777778	C|synonymous_variant|LOW|GAK|ENSG00000178950|transcript|ENST00000618573.4|protein_coding|4/9|c.450A>G|p.Ala150Ala|450/1248|450/1248|150/415||WARNING_TRANSCRIPT_NO_STOP_CODON,C|synonymous_variant|LOW|GAK|ENSG00000178950|transcript|ENST00000510799.1|protein_coding|3/5|c.492A>G|p.Ala164Ala|493/763|492/762|164/253||WARNING_TRANSCRIPT_NO_STOP_CODON,C|non_coding_transcript_exon_variant|MODIFIER|GAK|ENSG00000178950|transcript|ENST00000314167.9|protein_coding|23/28|n.3135A>G||||||,C|non_coding_transcript_exon_variant|MODIFIER|GAK|ENSG00000178950|transcript|ENST00000511163.5|protein_coding|20/25|n.2898A>G||||||,C|non_coding_transcript_exon_variant|MODIFIER|GAK|ENSG00000178950|transcript|ENST00000515868.5|retained_intron|4/7|n.2159A>G||||||,C|non_coding_transcript_exon_variant|MODIFIER|GAK|ENSG00000178950|transcript|ENST00000509566.1|processed_transcript|6/11|n.1589A>G||||||,C|non_coding_transcript_exon_variant|MODIFIER|GAK|ENSG00000178950|transcript|ENST00000511980.5|protein_coding|3/9|n.468A>G||||||	cyclin G associated kinase
1382963	12_52277654_G_C	0	0	0.38	G|intron_variant|MODIFIER|GAK|ENSG00000178950|transcript|ENST00000618573.4|protein_coding|1/8|c.118-2966T>C||||||WARNING_TRANSCRIPT_NO_STOP_CODON,G|intron_variant|MODIFIER|GAK|ENSG00000178950|transcript|ENST00000314167.9|protein_coding|19/27|n.2248+720T>C||||||,G|intron_variant|MODIFIER|GAK|ENSG00000178950|transcript|ENST00000511163.5|protein_coding|16/24|n.2011+720T>C||||||,G|intron_variant|MODIFIER|GAK|ENSG00000178950|transcript|ENST00000509566.1|processed_transcript|2/10|n.702+720T>C||||||	cyclin G associated kinase
1382964	12_52279305_C_T	0	0	0.449275362318841	G|intron_variant|MODIFIER|GAK|ENSG00000178950|transcript|ENST00000618573.4|protein_coding|1/8|c.118-3313T>C||||||WARNING_TRANSCRIPT_NO_STOP_CODON,G|intron_variant|MODIFIER|GAK|ENSG00000178950|transcript|ENST00000314167.9|protein_coding|19/27|n.2248+373T>C||||||,G|intron_variant|MODIFIER|GAK|ENSG00000178950|transcript|ENST00000511163.5|protein_coding|16/24|n.2011+373T>C||||||,G|intron_variant|MODIFIER|GAK|ENSG00000178950|transcript|ENST00000509566.1|processed_transcript|2/10|n.702+373T>C||||||	cyclin G associated kinase
1382965	12_52279461_G_A	0	0	0.446808510638298	T|intron_variant|MODIFIER|GAK|ENSG00000178950|transcript|ENST00000618573.4|protein_coding|1/8|c.118-9775G>A||||||WARNING_TRANSCRIPT_NO_STOP_CODON,T|intron_variant|MODIFIER|GAK|ENSG00000178950|transcript|ENST00000314167.9|protein_coding|17/27|n.1975-191G>A||||||,T|intron_variant|MODIFIER|GAK|ENSG00000178950|transcript|ENST00000511163.5|protein_coding|14/24|n.1738-191G>A||||||	cyclin G associated kinase
1382966	12_52280287_T_C	0	0	1	G|intron_variant|MODIFIER|GAK|ENSG00000178950|transcript|ENST00000618573.4|protein_coding|1/8|c.118-17500G>C||||||WARNING_TRANSCRIPT_NO_STOP_CODON,G|intron_variant|MODIFIER|GAK|ENSG00000178950|transcript|ENST00000314167.9|protein_coding|11/27|n.1206-439G>C||||||,G|intron_variant|MODIFIER|GAK|ENSG00000178950|transcript|ENST00000511163.5|protein_coding|8/24|n.969-439G>C||||||	cyclin G associated kinase
1382967	12_52281250_C_T	0	0	0.475	A|intron_variant|MODIFIER|GAK|ENSG00000178950|transcript|ENST00000618573.4|protein_coding|1/8|c.118-17677A>T||||||WARNING_TRANSCRIPT_NO_STOP_CODON,A|intron_variant|MODIFIER|GAK|ENSG00000178950|transcript|ENST00000314167.9|protein_coding|11/27|n.1206-616A>T||||||,A|intron_variant|MODIFIER|GAK|ENSG00000178950|transcript|ENST00000511163.5|protein_coding|8/24|n.969-616A>T||||||	cyclin G associated kinase
1382968	12_52281652_T_A	0	0	0.355555555555556	C|intron_variant|MODIFIER|GAK|ENSG00000178950|transcript|ENST00000618573.4|protein_coding|1/8|c.118-30532C>G||||||WARNING_TRANSCRIPT_NO_STOP_CODON,C|intron_variant|MODIFIER|GAK|ENSG00000178950|transcript|ENST00000314167.9|protein_coding|6/27|n.651+476C>G||||||,C|intron_variant|MODIFIER|GAK|ENSG00000178950|transcript|ENST00000511163.5|protein_coding|3/24|n.414+476C>G||||||,C|intron_variant|MODIFIER|GAK|ENSG00000178950|transcript|ENST00000507580.5|nonsense_mediated_decay|2/2|n.*124+476C>G||||||,C|intron_variant|MODIFIER|GAK|ENSG00000178950|transcript|ENST00000502656.5|protein_coding|3/3|c.333+476C>G||||||WARNING_TRANSCRIPT_NO_STOP_CODON,C|intron_variant|MODIFIER|GAK|ENSG00000178950|transcript|ENST00000505819.5|nonsense_mediated_decay|7/9|n.*497+476C>G||||||	cyclin G associated kinase
1382969	12_52282619_A_G	0	0	0.525	G|intron_variant|MODIFIER|GAK|ENSG00000178950|transcript|ENST00000618573.4|protein_coding|1/8|c.117+29228G>C||||||WARNING_TRANSCRIPT_NO_STOP_CODON,G|intron_variant|MODIFIER|GAK|ENSG00000178950|transcript|ENST00000314167.9|protein_coding|5/27|n.525+1794G>C||||||,G|intron_variant|MODIFIER|GAK|ENSG00000178950|transcript|ENST00000511163.5|protein_coding|2/24|n.288+1794G>C||||||,G|intron_variant|MODIFIER|GAK|ENSG00000178950|transcript|ENST00000512325.3|nonsense_mediated_decay|3/3|n.*125+1794G>C||||||,G|intron_variant|MODIFIER|GAK|ENSG00000178950|transcript|ENST00000507580.5|nonsense_mediated_decay|1/2|n.146-4685G>C||||||,G|intron_variant|MODIFIER|GAK|ENSG00000178950|transcript|ENST00000502656.5|protein_coding|2/3|c.208-4685G>C||||||WARNING_TRANSCRIPT_NO_STOP_CODON,G|intron_variant|MODIFIER|GAK|ENSG00000178950|transcript|ENST00000505819.5|nonsense_mediated_decay|6/9|n.*371+1794G>C||||||,G|intron_variant|MODIFIER|GAK|ENSG00000178950|transcript|ENST00000507991.1|retained_intron|1/1|n.145+1794G>C||||||	cyclin G associated kinase
1382970	12_52282971_C_G	0	0	0.559322033898305	G|intron_variant|MODIFIER|GAK|ENSG00000178950|transcript|ENST00000618573.4|protein_coding|1/8|c.117+28431T>C||||||WARNING_TRANSCRIPT_NO_STOP_CODON,G|intron_variant|MODIFIER|GAK|ENSG00000178950|transcript|ENST00000314167.9|protein_coding|5/27|n.525+997T>C||||||,G|intron_variant|MODIFIER|GAK|ENSG00000178950|transcript|ENST00000511163.5|protein_coding|2/24|n.288+997T>C||||||,G|intron_variant|MODIFIER|GAK|ENSG00000178950|transcript|ENST00000512325.3|nonsense_mediated_decay|3/3|n.*125+997T>C||||||,G|intron_variant|MODIFIER|GAK|ENSG00000178950|transcript|ENST00000507580.5|nonsense_mediated_decay|1/2|n.146-5482T>C||||||,G|intron_variant|MODIFIER|GAK|ENSG00000178950|transcript|ENST00000502656.5|protein_coding|2/3|c.208-5482T>C||||||WARNING_TRANSCRIPT_NO_STOP_CODON,G|intron_variant|MODIFIER|GAK|ENSG00000178950|transcript|ENST00000505819.5|nonsense_mediated_decay|6/9|n.*371+997T>C||||||,G|intron_variant|MODIFIER|GAK|ENSG00000178950|transcript|ENST00000507991.1|retained_intron|1/1|n.145+997T>C||||||	cyclin G associated kinase
1382971	12_52284784_C_T	0	0	0.260869565217391	G|intron_variant|MODIFIER|GAK|ENSG00000178950|transcript|ENST00000618573.4|protein_coding|1/8|c.117+28195T>C||||||WARNING_TRANSCRIPT_NO_STOP_CODON,G|intron_variant|MODIFIER|GAK|ENSG00000178950|transcript|ENST00000314167.9|protein_coding|5/27|n.525+761T>C||||||,G|intron_variant|MODIFIER|GAK|ENSG00000178950|transcript|ENST00000511163.5|protein_coding|2/24|n.288+761T>C||||||,G|intron_variant|MODIFIER|GAK|ENSG00000178950|transcript|ENST00000512325.3|nonsense_mediated_decay|3/3|n.*125+761T>C||||||,G|intron_variant|MODIFIER|GAK|ENSG00000178950|transcript|ENST00000507580.5|nonsense_mediated_decay|1/2|n.146-5718T>C||||||,G|intron_variant|MODIFIER|GAK|ENSG00000178950|transcript|ENST00000502656.5|protein_coding|2/3|c.208-5718T>C||||||WARNING_TRANSCRIPT_NO_STOP_CODON,G|intron_variant|MODIFIER|GAK|ENSG00000178950|transcript|ENST00000505819.5|nonsense_mediated_decay|6/9|n.*371+761T>C||||||,G|intron_variant|MODIFIER|GAK|ENSG00000178950|transcript|ENST00000507991.1|retained_intron|1/1|n.145+761T>C||||||	cyclin G associated kinase
1382972	12_52284859_G_A	0	0	0.355555555555556	G|intron_variant|MODIFIER|GAK|ENSG00000178950|transcript|ENST00000618573.4|protein_coding|1/8|c.117+19212T>C||||||WARNING_TRANSCRIPT_NO_STOP_CODON,G|intron_variant|MODIFIER|GAK|ENSG00000178950|transcript|ENST00000314167.9|protein_coding|2/27|n.208-65T>C||||||,G|intron_variant|MODIFIER|GAK|ENSG00000178950|transcript|ENST00000511163.5|protein_coding|1/24|n.146-8080T>C||||||,G|intron_variant|MODIFIER|GAK|ENSG00000178950|transcript|ENST00000513935.1|retained_intron|2/2|n.241-65T>C||||||,G|intron_variant|MODIFIER|GAK|ENSG00000178950|transcript|ENST00000512325.3|nonsense_mediated_decay|2/3|n.207+748T>C||||||,G|intron_variant|MODIFIER|GAK|ENSG00000178950|transcript|ENST00000511229.5|protein_coding|2/4|c.-57-65T>C||||||WARNING_TRANSCRIPT_INCOMPLETE,G|intron_variant|MODIFIER|GAK|ENSG00000178950|transcript|ENST00000507580.5|nonsense_mediated_decay|1/2|n.146-14701T>C||||||,G|intron_variant|MODIFIER|GAK|ENSG00000178950|transcript|ENST00000502656.5|protein_coding|2/3|c.207+748T>C||||||WARNING_TRANSCRIPT_NO_STOP_CODON,G|intron_variant|MODIFIER|GAK|ENSG00000178950|transcript|ENST00000510022.5|processed_transcript|2/4|n.322-65T>C||||||,G|intron_variant|MODIFIER|GAK|ENSG00000178950|transcript|ENST00000511983.5|processed_transcript|2/3|n.244-685T>C||||||,G|intron_variant|MODIFIER|GAK|ENSG00000178950|transcript|ENST00000507124.1|retained_intron|1/2|n.424-65T>C||||||,G|intron_variant|MODIFIER|GAK|ENSG00000178950|transcript|ENST00000505819.5|nonsense_mediated_decay|2/9|n.208-65T>C||||||,G|intron_variant|MODIFIER|GAK|ENSG00000178950|transcript|ENST00000628912.1|protein_coding|2/3|n.208-65T>C||||||	cyclin G associated kinase
1382973	12_52285116_A_G	0	0	0.275	T|intron_variant|MODIFIER|TMEM175|ENSG00000127419|transcript|ENST00000513952.5|nonsense_mediated_decay|1/11|n.-31-2537G>T||||||,T|intron_variant|MODIFIER|TMEM175|ENSG00000127419|transcript|ENST00000264771.9|protein_coding|1/10|n.-31-2537G>T||||||,T|intron_variant|MODIFIER|TMEM175|ENSG00000127419|transcript|ENST00000515876.5|retained_intron|1/9|n.81-2537G>T||||||,T|intron_variant|MODIFIER|TMEM175|ENSG00000127419|transcript|ENST00000622959.3|protein_coding|1/11|n.-620-2537G>T||||||,T|intron_variant|MODIFIER|TMEM175|ENSG00000127419|transcript|ENST00000438836.6|retained_intron|1/10|n.70-2537G>T||||||,T|intron_variant|MODIFIER|TMEM175|ENSG00000127419|transcript|ENST00000505734.1|retained_intron|1/1|n.110-2537G>T||||||,T|intron_variant|MODIFIER|TMEM175|ENSG00000127419|transcript|ENST00000452360.6|retained_intron|1/10|n.82-2537G>T||||||,T|intron_variant|MODIFIER|TMEM175|ENSG00000127419|transcript|ENST00000504850.1|retained_intron|1/2|n.55-827G>T||||||,T|intron_variant|MODIFIER|TMEM175|ENSG00000127419|transcript|ENST00000509508.5|protein_coding|1/6|n.-54-5249G>T||||||,T|intron_variant|MODIFIER|TMEM175|ENSG00000127419|transcript|ENST00000515740.5|protein_coding|1/8|n.-192-5249G>T||||||,T|intron_variant|MODIFIER|TMEM175|ENSG00000127419|transcript|ENST00000504505.1|retained_intron|1/2|n.67-2537G>T||||||,T|intron_variant|MODIFIER|TMEM175|ENSG00000127419|transcript|ENST00000508204.5|protein_coding|1/8|n.-54-5249G>T||||||,T|intron_variant|MODIFIER|TMEM175|ENSG00000127419|transcript|ENST00000507319.5|protein_coding|1/4|n.-31-2537G>T||||||,T|intron_variant|MODIFIER|TMEM175|ENSG00000127419|transcript|ENST00000514453.5|protein_coding|1/6|n.-31-2537G>T||||||,T|intron_variant|MODIFIER|TMEM175|ENSG00000127419|transcript|ENST00000515492.5|protein_coding|1/8|n.-51-5252G>T||||||,T|intron_variant|MODIFIER|TMEM175|ENSG00000127419|transcript|ENST00000504744.5|nonsense_mediated_decay|1/7|n.-31-2537G>T||||||,T|intron_variant|MODIFIER|TMEM175|ENSG00000127419|transcript|ENST00000513682.5|nonsense_mediated_decay|1/6|n.-31-2537G>T||||||,T|intron_variant|MODIFIER|TMEM175|ENSG00000127419|transcript|ENST00000510493.5|protein_coding|1/9|n.-93-2944G>T||||||,T|intron_variant|MODIFIER|TMEM175|ENSG00000127419|transcript|ENST00000514546.5|protein_coding|1/7|n.-159-827G>T||||||	transmembrane protein 175
1382974	12_52285793_G_A	0	0	1	C|5_prime_UTR_variant|MODIFIER|TMEM175|ENSG00000127419|transcript|ENST00000514546.5|protein_coding|2/8|n.-63T>C|||||1645|,C|intron_variant|MODIFIER|TMEM175|ENSG00000127419|transcript|ENST00000513952.5|nonsense_mediated_decay|1/11|n.-31-1614T>C||||||,C|intron_variant|MODIFIER|TMEM175|ENSG00000127419|transcript|ENST00000264771.9|protein_coding|1/10|n.-31-1614T>C||||||,C|intron_variant|MODIFIER|TMEM175|ENSG00000127419|transcript|ENST00000515876.5|retained_intron|1/9|n.81-1614T>C||||||,C|intron_variant|MODIFIER|TMEM175|ENSG00000127419|transcript|ENST00000622959.3|protein_coding|1/11|n.-620-1614T>C||||||,C|intron_variant|MODIFIER|TMEM175|ENSG00000127419|transcript|ENST00000438836.6|retained_intron|1/10|n.70-1614T>C||||||,C|intron_variant|MODIFIER|TMEM175|ENSG00000127419|transcript|ENST00000505734.1|retained_intron|1/1|n.110-1614T>C||||||,C|intron_variant|MODIFIER|TMEM175|ENSG00000127419|transcript|ENST00000452360.6|retained_intron|1/10|n.82-1614T>C||||||,C|intron_variant|MODIFIER|TMEM175|ENSG00000127419|transcript|ENST00000509508.5|protein_coding|1/6|n.-54-4326T>C||||||,C|intron_variant|MODIFIER|TMEM175|ENSG00000127419|transcript|ENST00000515740.5|protein_coding|1/8|n.-192-4326T>C||||||,C|intron_variant|MODIFIER|TMEM175|ENSG00000127419|transcript|ENST00000504505.1|retained_intron|1/2|n.67-1614T>C||||||,C|intron_variant|MODIFIER|TMEM175|ENSG00000127419|transcript|ENST00000508204.5|protein_coding|1/8|n.-54-4326T>C||||||,C|intron_variant|MODIFIER|TMEM175|ENSG00000127419|transcript|ENST00000507319.5|protein_coding|1/4|n.-31-1614T>C||||||,C|intron_variant|MODIFIER|TMEM175|ENSG00000127419|transcript|ENST00000514453.5|protein_coding|1/6|n.-31-1614T>C||||||,C|intron_variant|MODIFIER|TMEM175|ENSG00000127419|transcript|ENST00000515492.5|protein_coding|1/8|n.-51-4329T>C||||||,C|intron_variant|MODIFIER|TMEM175|ENSG00000127419|transcript|ENST00000504744.5|nonsense_mediated_decay|1/7|n.-31-1614T>C||||||,C|intron_variant|MODIFIER|TMEM175|ENSG00000127419|transcript|ENST00000513682.5|nonsense_mediated_decay|1/6|n.-31-1614T>C||||||,C|intron_variant|MODIFIER|TMEM175|ENSG00000127419|transcript|ENST00000510493.5|protein_coding|1/9|n.-93-2021T>C||||||,C|non_coding_transcript_exon_variant|MODIFIER|TMEM175|ENSG00000127419|transcript|ENST00000504850.1|retained_intron|2/3|n.151T>C||||||,C|non_coding_transcript_exon_variant|MODIFIER|TMEM175|ENSG00000127419|transcript|ENST00000514546.5|protein_coding|2/8|n.-63T>C||||||	transmembrane protein 175
1382975	12_52315248_T_C	0	0	0.634615384615385	C|intron_variant|MODIFIER|DGKQ|ENSG00000145214|transcript|ENST00000510286.1|protein_coding|1/4|c.47-6161C>G||||||WARNING_TRANSCRIPT_NO_STOP_CODON	diacylglycerol kinase theta
1382976	12_52322031_A_T	0	0	0.576923076923077	T|intron_variant|MODIFIER|IDUA|ENSG00000127415|transcript|ENST00000247933.9|protein_coding|2/13|n.299+5606G>T||||||,T|intron_variant|MODIFIER|IDUA|ENSG00000127415|transcript|ENST00000514224.2|protein_coding|2/13|n.299+5606G>T||||||,T|intron_variant|MODIFIER|IDUA|ENSG00000127415|transcript|ENST00000506561.5|retained_intron|2/3|n.308+5606G>T||||||,T|intron_variant|MODIFIER|IDUA|ENSG00000127415|transcript|ENST00000504568.5|protein_coding|2/5|c.257+5644G>T||||||WARNING_TRANSCRIPT_INCOMPLETE,T|intron_variant|MODIFIER|IDUA|ENSG00000127415|transcript|ENST00000502910.5|protein_coding|1/5|n.158+6313G>T||||||,T|intron_variant|MODIFIER|IDUA|ENSG00000127415|transcript|ENST00000508168.5|retained_intron|1/2|n.177+6313G>T||||||,T|intron_variant|MODIFIER|IDUA|ENSG00000127415|transcript|ENST00000514192.5|processed_transcript|1/5|n.116+1615G>T||||||,T|intron_variant|MODIFIER|IDUA|ENSG00000127415|transcript|ENST00000509948.5|processed_transcript|1/4|n.359+1325G>T||||||,T|intron_variant|MODIFIER|IDUA|ENSG00000127415|transcript|ENST00000514698.5|retained_intron|1/10|n.199+6313G>T||||||	alpha-L-iduronidase
1382977	12_52338028_G_A	0	0	0.468085106382979	A|intron_variant|MODIFIER|IDUA|ENSG00000127415|transcript|ENST00000247933.9|protein_coding|2/13|n.300-275G>A||||||,A|intron_variant|MODIFIER|IDUA|ENSG00000127415|transcript|ENST00000514224.2|protein_coding|2/13|n.300-275G>A||||||,A|intron_variant|MODIFIER|IDUA|ENSG00000127415|transcript|ENST00000506561.5|retained_intron|2/3|n.309-275G>A||||||,A|intron_variant|MODIFIER|IDUA|ENSG00000127415|transcript|ENST00000504568.5|protein_coding|2/5|c.258-275G>A||||||WARNING_TRANSCRIPT_INCOMPLETE,A|intron_variant|MODIFIER|IDUA|ENSG00000127415|transcript|ENST00000502910.5|protein_coding|1/5|n.159-275G>A||||||,A|intron_variant|MODIFIER|IDUA|ENSG00000127415|transcript|ENST00000508168.5|retained_intron|1/2|n.178-275G>A||||||,A|intron_variant|MODIFIER|IDUA|ENSG00000127415|transcript|ENST00000514192.5|processed_transcript|1/5|n.117-275G>A||||||,A|intron_variant|MODIFIER|IDUA|ENSG00000127415|transcript|ENST00000509948.5|processed_transcript|1/4|n.360-275G>A||||||,A|intron_variant|MODIFIER|IDUA|ENSG00000127415|transcript|ENST00000514698.5|retained_intron|1/10|n.200-275G>A||||||,A|intron_variant|MODIFIER|IDUA|ENSG00000127415|transcript|ENST00000652070.1|processed_transcript|1/12|n.355+273G>A||||||	alpha-L-iduronidase
1382978	12_52342341_C_T	0	0	0.648648648648649	INTERGENIC	NA
1382979	12_52347398_A_G	0	0	1	INTERGENIC	NA
1382980	12_52348792_T_A	0	0	0.448979591836735	C|5_prime_UTR_variant|MODIFIER|FGFRL1|ENSG00000127418|transcript|ENST00000398484.6|protein_coding|1/8|n.-559G>C|||||2486|,C|non_coding_transcript_exon_variant|MODIFIER|FGFRL1|ENSG00000127418|transcript|ENST00000512562.1|processed_transcript|1/2|n.65G>C||||||,C|non_coding_transcript_exon_variant|MODIFIER|FGFRL1|ENSG00000127418|transcript|ENST00000398484.6|protein_coding|1/8|n.-559G>C||||||	fibroblast growth factor receptor like 1
1382981	12_52349499_C_T	0	0	0.627450980392157	T|intron_variant|MODIFIER|FGFRL1|ENSG00000127418|transcript|ENST00000512562.1|processed_transcript|1/1|n.234+272C>T||||||,T|intron_variant|MODIFIER|FGFRL1|ENSG00000127418|transcript|ENST00000398484.6|protein_coding|1/7|n.-390+272C>T||||||	fibroblast growth factor receptor like 1
1382982	12_52354427_C_T	0	0	1	A|5_prime_UTR_variant|MODIFIER|FGFRL1|ENSG00000127418|transcript|ENST00000512174.1|protein_coding|1/2|n.-74G>A|||||74|,A|intron_variant|MODIFIER|FGFRL1|ENSG00000127418|transcript|ENST00000510644.6|protein_coding|1/6|n.-16-58G>A||||||,A|intron_variant|MODIFIER|FGFRL1|ENSG00000127418|transcript|ENST00000504138.5|protein_coding|1/6|n.-16-58G>A||||||,A|intron_variant|MODIFIER|FGFRL1|ENSG00000127418|transcript|ENST00000507339.5|protein_coding|1/4|n.-16-58G>A||||||,A|intron_variant|MODIFIER|FGFRL1|ENSG00000127418|transcript|ENST00000398484.6|protein_coding|2/7|n.-16-58G>A||||||,A|non_coding_transcript_exon_variant|MODIFIER|FGFRL1|ENSG00000127418|transcript|ENST00000512174.1|protein_coding|1/2|n.-74G>A||||||	fibroblast growth factor receptor like 1
1382983	12_52356943_A_G	0	0	0.536585365853659	G|intron_variant|MODIFIER|FGFRL1|ENSG00000127418|transcript|ENST00000510644.6|protein_coding|2/6|n.79+420A>G||||||,G|intron_variant|MODIFIER|FGFRL1|ENSG00000127418|transcript|ENST00000504138.5|protein_coding|2/6|n.79+420A>G||||||,G|intron_variant|MODIFIER|FGFRL1|ENSG00000127418|transcript|ENST00000264748.6|protein_coding|1/5|n.79+420A>G||||||,G|intron_variant|MODIFIER|FGFRL1|ENSG00000127418|transcript|ENST00000512174.1|protein_coding|1/1|n.79+420A>G||||||,G|intron_variant|MODIFIER|FGFRL1|ENSG00000127418|transcript|ENST00000507339.5|protein_coding|2/4|n.79+420A>G||||||,G|intron_variant|MODIFIER|FGFRL1|ENSG00000127418|transcript|ENST00000398484.6|protein_coding|3/7|n.79+420A>G||||||	fibroblast growth factor receptor like 1
1382984	12_52362806_T_C	0	0	0.379310344827586	C|intron_variant|MODIFIER|FGFRL1|ENSG00000127418|transcript|ENST00000510644.6|protein_coding|2/6|n.79+3548G>C||||||,C|intron_variant|MODIFIER|FGFRL1|ENSG00000127418|transcript|ENST00000504138.5|protein_coding|2/6|n.79+3548G>C||||||,C|intron_variant|MODIFIER|FGFRL1|ENSG00000127418|transcript|ENST00000264748.6|protein_coding|1/5|n.79+3548G>C||||||,C|intron_variant|MODIFIER|FGFRL1|ENSG00000127418|transcript|ENST00000512174.1|protein_coding|1/1|n.79+3548G>C||||||,C|intron_variant|MODIFIER|FGFRL1|ENSG00000127418|transcript|ENST00000507339.5|protein_coding|2/4|n.79+3548G>C||||||,C|intron_variant|MODIFIER|FGFRL1|ENSG00000127418|transcript|ENST00000398484.6|protein_coding|3/7|n.79+3548G>C||||||	fibroblast growth factor receptor like 1
1382985	12_52364444_C_T	0	0	0.692307692307692	C|intron_variant|MODIFIER|FGFRL1|ENSG00000127418|transcript|ENST00000510644.6|protein_coding|2/6|n.79+3899G>C||||||,C|intron_variant|MODIFIER|FGFRL1|ENSG00000127418|transcript|ENST00000504138.5|protein_coding|2/6|n.79+3899G>C||||||,C|intron_variant|MODIFIER|FGFRL1|ENSG00000127418|transcript|ENST00000264748.6|protein_coding|1/5|n.79+3899G>C||||||,C|intron_variant|MODIFIER|FGFRL1|ENSG00000127418|transcript|ENST00000512174.1|protein_coding|1/1|n.79+3899G>C||||||,C|intron_variant|MODIFIER|FGFRL1|ENSG00000127418|transcript|ENST00000507339.5|protein_coding|2/4|n.79+3899G>C||||||,C|intron_variant|MODIFIER|FGFRL1|ENSG00000127418|transcript|ENST00000398484.6|protein_coding|3/7|n.79+3899G>C||||||	fibroblast growth factor receptor like 1
1382986	12_52376126_A_G	0	0	0.575	A|intron_variant|MODIFIER|FGFRL1|ENSG00000127418|transcript|ENST00000510644.6|protein_coding|2/6|n.80-2073G>A||||||,A|intron_variant|MODIFIER|FGFRL1|ENSG00000127418|transcript|ENST00000504138.5|protein_coding|2/6|n.80-2073G>A||||||,A|intron_variant|MODIFIER|FGFRL1|ENSG00000127418|transcript|ENST00000264748.6|protein_coding|1/5|n.80-2073G>A||||||,A|intron_variant|MODIFIER|FGFRL1|ENSG00000127418|transcript|ENST00000512174.1|protein_coding|1/1|n.80-2073G>A||||||,A|intron_variant|MODIFIER|FGFRL1|ENSG00000127418|transcript|ENST00000507339.5|protein_coding|2/4|n.80-2073G>A||||||,A|intron_variant|MODIFIER|FGFRL1|ENSG00000127418|transcript|ENST00000398484.6|protein_coding|3/7|n.80-2073G>A||||||	fibroblast growth factor receptor like 1
1382987	12_52377091_C_G	0	0	0.583333333333333	A|intron_variant|MODIFIER|FGFRL1|ENSG00000127418|transcript|ENST00000510644.6|protein_coding|2/6|n.80-1925G>A||||||,A|intron_variant|MODIFIER|FGFRL1|ENSG00000127418|transcript|ENST00000504138.5|protein_coding|2/6|n.80-1925G>A||||||,A|intron_variant|MODIFIER|FGFRL1|ENSG00000127418|transcript|ENST00000264748.6|protein_coding|1/5|n.80-1925G>A||||||,A|intron_variant|MODIFIER|FGFRL1|ENSG00000127418|transcript|ENST00000512174.1|protein_coding|1/1|n.80-1925G>A||||||,A|intron_variant|MODIFIER|FGFRL1|ENSG00000127418|transcript|ENST00000507339.5|protein_coding|2/4|n.80-1925G>A||||||,A|intron_variant|MODIFIER|FGFRL1|ENSG00000127418|transcript|ENST00000398484.6|protein_coding|3/7|n.80-1925G>A||||||	fibroblast growth factor receptor like 1
1382988	12_52377216_G_T	0	0	0.513513513513513	A|intron_variant|MODIFIER|FGFRL1|ENSG00000127418|transcript|ENST00000510644.6|protein_coding|2/6|n.80-1819G>A||||||,A|intron_variant|MODIFIER|FGFRL1|ENSG00000127418|transcript|ENST00000504138.5|protein_coding|2/6|n.80-1819G>A||||||,A|intron_variant|MODIFIER|FGFRL1|ENSG00000127418|transcript|ENST00000264748.6|protein_coding|1/5|n.80-1819G>A||||||,A|intron_variant|MODIFIER|FGFRL1|ENSG00000127418|transcript|ENST00000512174.1|protein_coding|1/1|n.80-1819G>A||||||,A|intron_variant|MODIFIER|FGFRL1|ENSG00000127418|transcript|ENST00000507339.5|protein_coding|2/4|n.80-1819G>A||||||,A|intron_variant|MODIFIER|FGFRL1|ENSG00000127418|transcript|ENST00000398484.6|protein_coding|3/7|n.80-1819G>A||||||	fibroblast growth factor receptor like 1
1382989	12_52377290_T_C	0	0	0.433333333333333	T|intron_variant|MODIFIER|FGFRL1|ENSG00000127418|transcript|ENST00000510644.6|protein_coding|2/6|n.80-285C>T||||||,T|intron_variant|MODIFIER|FGFRL1|ENSG00000127418|transcript|ENST00000504138.5|protein_coding|2/6|n.80-285C>T||||||,T|intron_variant|MODIFIER|FGFRL1|ENSG00000127418|transcript|ENST00000264748.6|protein_coding|1/5|n.80-285C>T||||||,T|intron_variant|MODIFIER|FGFRL1|ENSG00000127418|transcript|ENST00000512174.1|protein_coding|1/1|n.80-285C>T||||||,T|intron_variant|MODIFIER|FGFRL1|ENSG00000127418|transcript|ENST00000507339.5|protein_coding|2/4|n.80-285C>T||||||,T|intron_variant|MODIFIER|FGFRL1|ENSG00000127418|transcript|ENST00000398484.6|protein_coding|3/7|n.80-285C>T||||||	fibroblast growth factor receptor like 1
1382990	12_52377522_A_G	0	0	0.514285714285714	G|intron_variant|MODIFIER|FGFRL1|ENSG00000127418|transcript|ENST00000510644.6|protein_coding|2/6|n.80-147C>G||||||,G|intron_variant|MODIFIER|FGFRL1|ENSG00000127418|transcript|ENST00000504138.5|protein_coding|2/6|n.80-147C>G||||||,G|intron_variant|MODIFIER|FGFRL1|ENSG00000127418|transcript|ENST00000264748.6|protein_coding|1/5|n.80-147C>G||||||,G|intron_variant|MODIFIER|FGFRL1|ENSG00000127418|transcript|ENST00000512174.1|protein_coding|1/1|n.80-147C>G||||||,G|intron_variant|MODIFIER|FGFRL1|ENSG00000127418|transcript|ENST00000507339.5|protein_coding|2/4|n.80-147C>G||||||,G|intron_variant|MODIFIER|FGFRL1|ENSG00000127418|transcript|ENST00000398484.6|protein_coding|3/7|n.80-147C>G||||||	fibroblast growth factor receptor like 1
1382991	12_52377592_C_A	0	0	0.378378378378378	G|intron_variant|MODIFIER|FGFRL1|ENSG00000127418|transcript|ENST00000510644.6|protein_coding|3/6|n.352+217A>G||||||,G|intron_variant|MODIFIER|FGFRL1|ENSG00000127418|transcript|ENST00000504138.5|protein_coding|3/6|n.352+217A>G||||||,G|intron_variant|MODIFIER|FGFRL1|ENSG00000127418|transcript|ENST00000264748.6|protein_coding|2/5|n.352+217A>G||||||,G|intron_variant|MODIFIER|FGFRL1|ENSG00000127418|transcript|ENST00000507339.5|protein_coding|3/4|n.352+217A>G||||||,G|intron_variant|MODIFIER|FGFRL1|ENSG00000127418|transcript|ENST00000398484.6|protein_coding|4/7|n.352+217A>G||||||	fibroblast growth factor receptor like 1
1382992	12_52377736_G_A	0	0	0.543478260869565	A|non_coding_transcript_exon_variant|MODIFIER|FGFRL1|ENSG00000127418|transcript|ENST00000510644.6|protein_coding|7/7|n.1085C>A||||||,A|non_coding_transcript_exon_variant|MODIFIER|FGFRL1|ENSG00000127418|transcript|ENST00000504138.5|protein_coding|7/7|n.1085C>A||||||,A|non_coding_transcript_exon_variant|MODIFIER|FGFRL1|ENSG00000127418|transcript|ENST00000264748.6|protein_coding|6/6|n.1085C>A||||||,A|non_coding_transcript_exon_variant|MODIFIER|FGFRL1|ENSG00000127418|transcript|ENST00000398484.6|protein_coding|8/8|n.1085C>A||||||	fibroblast growth factor receptor like 1
1382993	12_52377944_G_A	0	0	0.476190476190476	C|3_prime_UTR_variant|MODIFIER|FGFRL1|ENSG00000127418|transcript|ENST00000510644.6|protein_coding|7/7|n.*540T>C|||||540|,C|3_prime_UTR_variant|MODIFIER|FGFRL1|ENSG00000127418|transcript|ENST00000264748.6|protein_coding|6/6|n.*540T>C|||||540|,C|3_prime_UTR_variant|MODIFIER|FGFRL1|ENSG00000127418|transcript|ENST00000398484.6|protein_coding|8/8|n.*540T>C|||||540|,C|non_coding_transcript_exon_variant|MODIFIER|FGFRL1|ENSG00000127418|transcript|ENST00000510644.6|protein_coding|7/7|n.*540T>C||||||,C|non_coding_transcript_exon_variant|MODIFIER|FGFRL1|ENSG00000127418|transcript|ENST00000264748.6|protein_coding|6/6|n.*540T>C||||||,C|non_coding_transcript_exon_variant|MODIFIER|FGFRL1|ENSG00000127418|transcript|ENST00000398484.6|protein_coding|8/8|n.*540T>C||||||	fibroblast growth factor receptor like 1
1382994	12_52378740_C_T	0	0	0.258064516129032	G|3_prime_UTR_variant|MODIFIER|FGFRL1|ENSG00000127418|transcript|ENST00000510644.6|protein_coding|7/7|n.*565C>G|||||565|,G|3_prime_UTR_variant|MODIFIER|FGFRL1|ENSG00000127418|transcript|ENST00000264748.6|protein_coding|6/6|n.*565C>G|||||565|,G|3_prime_UTR_variant|MODIFIER|FGFRL1|ENSG00000127418|transcript|ENST00000398484.6|protein_coding|8/8|n.*565C>G|||||565|,G|non_coding_transcript_exon_variant|MODIFIER|FGFRL1|ENSG00000127418|transcript|ENST00000510644.6|protein_coding|7/7|n.*565C>G||||||,G|non_coding_transcript_exon_variant|MODIFIER|FGFRL1|ENSG00000127418|transcript|ENST00000264748.6|protein_coding|6/6|n.*565C>G||||||,G|non_coding_transcript_exon_variant|MODIFIER|FGFRL1|ENSG00000127418|transcript|ENST00000398484.6|protein_coding|8/8|n.*565C>G||||||	fibroblast growth factor receptor like 1
1382995	12_52378881_A_G	0	0	0.372093023255814	INTERGENIC	NA
1382996	12_52379064_T_C	0	0	0.65	A|intron_variant|MODIFIER|AC019103.1|ENSG00000250259|transcript|ENST00000503095.1|pseudogene|1/1|n.106+27G>A||||||	novel transcript
1382997	12_52379322_T_G	0	0	0.5	G|intron_variant|MODIFIER|AC019103.1|ENSG00000250259|transcript|ENST00000503095.1|pseudogene|1/1|n.107-427A>G||||||	novel transcript
1382998	12_52379546_G_A	0	0	0.277777777777778	INTERGENIC	NA
1382999	12_52380521_A_G	0	0	0.5625	INTERGENIC	NA
1383000	12_52380822_T_C	0	0	0.434782608695652	INTERGENIC	NA
1383001	12_52381209_C_G	0	0	0.266666666666667	INTERGENIC	NA
1383002	12_52381250_G_A	0	0	0.357142857142857	INTERGENIC	NA
1383003	12_52381278_T_C	0	0	0.333333333333333	INTERGENIC	NA
1383004	12_52381627_T_C	0	0	0.269230769230769	INTERGENIC	NA
1383005	12_52381692_G_A	0	0	0.387096774193548	INTERGENIC	NA
1383006	12_52382151_T_G	0	0	0.673469387755102	INTERGENIC	NA
1383007	12_52382183_C_T	0	0	0.697674418604651	INTERGENIC	NA
1383008	12_52383158_T_C	0	0	0.355555555555556	INTERGENIC	NA
1383009	12_52383655_A_G	0	0	0.4	INTERGENIC	NA
1383010	12_52384671_G_A	0	0	0.313725490196078	INTERGENIC	NA
1383011	12_52385163_A_G	0	0	0.521739130434783	G|intron_variant|MODIFIER|RNF212|ENSG00000178222|transcript|ENST00000514024.5|retained_intron|2/2|n.275-146G>C||||||,G|intron_variant|MODIFIER|RNF212|ENSG00000178222|transcript|ENST00000514757.5|retained_intron|5/5|n.742-146G>C||||||,G|intron_variant|MODIFIER|RNF212|ENSG00000178222|transcript|ENST00000503206.5|processed_transcript|4/4|n.221-146G>C||||||,G|intron_variant|MODIFIER|RNF212|ENSG00000178222|transcript|ENST00000505693.5|retained_intron|5/5|n.736-153G>C||||||	ring finger protein 212
1383012	12_52385824_T_C	0	0	0.340909090909091	A|intron_variant|MODIFIER|RNF212|ENSG00000178222|transcript|ENST00000514024.5|retained_intron|2/2|n.274+105C>T||||||,A|intron_variant|MODIFIER|RNF212|ENSG00000178222|transcript|ENST00000514757.5|retained_intron|5/5|n.741+105C>T||||||,A|intron_variant|MODIFIER|RNF212|ENSG00000178222|transcript|ENST00000503206.5|processed_transcript|4/4|n.221-230C>T||||||,A|intron_variant|MODIFIER|RNF212|ENSG00000178222|transcript|ENST00000505693.5|retained_intron|5/5|n.735+111C>T||||||	ring finger protein 212
1383013	12_52385915_C_T	0	0	0.25	A|intron_variant|MODIFIER|RNF212|ENSG00000178222|transcript|ENST00000503206.5|processed_transcript|4/4|n.221-362C>T||||||,A|non_coding_transcript_exon_variant|MODIFIER|RNF212|ENSG00000178222|transcript|ENST00000514024.5|retained_intron|2/3|n.247C>T||||||,A|non_coding_transcript_exon_variant|MODIFIER|RNF212|ENSG00000178222|transcript|ENST00000514757.5|retained_intron|5/6|n.714C>T||||||,A|non_coding_transcript_exon_variant|MODIFIER|RNF212|ENSG00000178222|transcript|ENST00000505693.5|retained_intron|5/6|n.714C>T||||||	ring finger protein 212
1383014	12_52386639_C_T	0	0	0.473684210526316	T|intron_variant|MODIFIER|RNF212|ENSG00000178222|transcript|ENST00000514024.5|retained_intron|1/2|n.108-117T>A||||||,T|intron_variant|MODIFIER|RNF212|ENSG00000178222|transcript|ENST00000514757.5|retained_intron|4/5|n.575-117T>A||||||,T|intron_variant|MODIFIER|RNF212|ENSG00000178222|transcript|ENST00000503206.5|processed_transcript|4/4|n.221-618T>A||||||,T|intron_variant|MODIFIER|RNF212|ENSG00000178222|transcript|ENST00000508633.5|retained_intron|2/2|n.230-117T>A||||||,T|intron_variant|MODIFIER|RNF212|ENSG00000178222|transcript|ENST00000506730.5|nonsense_mediated_decay|9/9|n.*430-117T>A||||||,T|intron_variant|MODIFIER|RNF212|ENSG00000178222|transcript|ENST00000505693.5|retained_intron|4/5|n.575-117T>A||||||	ring finger protein 212
1383015	12_52386841_A_G	0	0	0.433333333333333	C|intron_variant|MODIFIER|RNF212|ENSG00000178222|transcript|ENST00000514024.5|retained_intron|1/2|n.108-285A>G||||||,C|intron_variant|MODIFIER|RNF212|ENSG00000178222|transcript|ENST00000514757.5|retained_intron|4/5|n.575-285A>G||||||,C|intron_variant|MODIFIER|RNF212|ENSG00000178222|transcript|ENST00000503206.5|processed_transcript|4/4|n.221-786A>G||||||,C|intron_variant|MODIFIER|RNF212|ENSG00000178222|transcript|ENST00000508633.5|retained_intron|2/2|n.230-285A>G||||||,C|intron_variant|MODIFIER|RNF212|ENSG00000178222|transcript|ENST00000506730.5|nonsense_mediated_decay|9/9|n.*430-285A>G||||||,C|intron_variant|MODIFIER|RNF212|ENSG00000178222|transcript|ENST00000505693.5|retained_intron|4/5|n.575-285A>G||||||	ring finger protein 212
1383016	12_52386872_G_A	0	0	0.405405405405405	G|intron_variant|MODIFIER|RNF212|ENSG00000178222|transcript|ENST00000514024.5|retained_intron|1/2|n.108-336G>C||||||,G|intron_variant|MODIFIER|RNF212|ENSG00000178222|transcript|ENST00000514757.5|retained_intron|4/5|n.575-336G>C||||||,G|intron_variant|MODIFIER|RNF212|ENSG00000178222|transcript|ENST00000503206.5|processed_transcript|4/4|n.221-837G>C||||||,G|intron_variant|MODIFIER|RNF212|ENSG00000178222|transcript|ENST00000508633.5|retained_intron|2/2|n.230-336G>C||||||,G|intron_variant|MODIFIER|RNF212|ENSG00000178222|transcript|ENST00000506730.5|nonsense_mediated_decay|9/9|n.*430-336G>C||||||,G|intron_variant|MODIFIER|RNF212|ENSG00000178222|transcript|ENST00000505693.5|retained_intron|4/5|n.575-336G>C||||||	ring finger protein 212
1383017	12_52390521_C_T	0	0	0.487179487179487	G|intron_variant|MODIFIER|RNF212|ENSG00000178222|transcript|ENST00000514024.5|retained_intron|1/2|n.107+100T>C||||||,G|intron_variant|MODIFIER|RNF212|ENSG00000178222|transcript|ENST00000514757.5|retained_intron|4/5|n.574+100T>C||||||,G|intron_variant|MODIFIER|RNF212|ENSG00000178222|transcript|ENST00000503206.5|processed_transcript|4/4|n.220+100T>C||||||,G|intron_variant|MODIFIER|RNF212|ENSG00000178222|transcript|ENST00000508633.5|retained_intron|2/2|n.229+100T>C||||||,G|intron_variant|MODIFIER|RNF212|ENSG00000178222|transcript|ENST00000506730.5|nonsense_mediated_decay|9/9|n.*429+100T>C||||||,G|intron_variant|MODIFIER|RNF212|ENSG00000178222|transcript|ENST00000505693.5|retained_intron|4/5|n.574+100T>C||||||	ring finger protein 212
1383018	12_52395161_C_G	0	0	0.516129032258065	T|intron_variant|MODIFIER|RNF212|ENSG00000178222|transcript|ENST00000514757.5|retained_intron|3/5|n.502-220G>A||||||,T|intron_variant|MODIFIER|RNF212|ENSG00000178222|transcript|ENST00000503206.5|processed_transcript|3/4|n.148-220G>A||||||,T|intron_variant|MODIFIER|RNF212|ENSG00000178222|transcript|ENST00000508633.5|retained_intron|1/2|n.157-220G>A||||||,T|intron_variant|MODIFIER|RNF212|ENSG00000178222|transcript|ENST00000506730.5|nonsense_mediated_decay|8/9|n.*357-220G>A||||||,T|intron_variant|MODIFIER|RNF212|ENSG00000178222|transcript|ENST00000505693.5|retained_intron|3/5|n.502-220G>A||||||	ring finger protein 212
1383019	12_52395821_T_A	0	0	0.366666666666667	G|intron_variant|MODIFIER|RNF212|ENSG00000178222|transcript|ENST00000514757.5|retained_intron|3/5|n.502-307T>C||||||,G|intron_variant|MODIFIER|RNF212|ENSG00000178222|transcript|ENST00000503206.5|processed_transcript|3/4|n.148-307T>C||||||,G|intron_variant|MODIFIER|RNF212|ENSG00000178222|transcript|ENST00000508633.5|retained_intron|1/2|n.157-307T>C||||||,G|intron_variant|MODIFIER|RNF212|ENSG00000178222|transcript|ENST00000506730.5|nonsense_mediated_decay|8/9|n.*357-307T>C||||||,G|intron_variant|MODIFIER|RNF212|ENSG00000178222|transcript|ENST00000505693.5|retained_intron|3/5|n.502-307T>C||||||	ring finger protein 212
1383020	12_52402121_G_A	0	0	0.551020408163265	C|intron_variant|MODIFIER|RNF212|ENSG00000178222|transcript|ENST00000514757.5|retained_intron|3/5|n.502-2438C>G||||||,C|intron_variant|MODIFIER|RNF212|ENSG00000178222|transcript|ENST00000503206.5|processed_transcript|3/4|n.148-2438C>G||||||,C|intron_variant|MODIFIER|RNF212|ENSG00000178222|transcript|ENST00000508633.5|retained_intron|1/2|n.157-2438C>G||||||,C|intron_variant|MODIFIER|RNF212|ENSG00000178222|transcript|ENST00000506730.5|nonsense_mediated_decay|8/9|n.*357-2438C>G||||||,C|intron_variant|MODIFIER|RNF212|ENSG00000178222|transcript|ENST00000505693.5|retained_intron|3/5|n.502-2438C>G||||||	ring finger protein 212
1383021	12_52404823_C_A	0	0	0.488372093023256	T|intron_variant|MODIFIER|RNF212|ENSG00000178222|transcript|ENST00000514757.5|retained_intron|3/5|n.502-2687G>A||||||,T|intron_variant|MODIFIER|RNF212|ENSG00000178222|transcript|ENST00000503206.5|processed_transcript|3/4|n.148-2687G>A||||||,T|intron_variant|MODIFIER|RNF212|ENSG00000178222|transcript|ENST00000508633.5|retained_intron|1/2|n.157-2687G>A||||||,T|intron_variant|MODIFIER|RNF212|ENSG00000178222|transcript|ENST00000506730.5|nonsense_mediated_decay|8/9|n.*357-2687G>A||||||,T|intron_variant|MODIFIER|RNF212|ENSG00000178222|transcript|ENST00000505693.5|retained_intron|3/5|n.502-2687G>A||||||	ring finger protein 212
1383022	12_52408286_G_A	0	0	0.454545454545455	A|intron_variant|MODIFIER|RNF212|ENSG00000178222|transcript|ENST00000514757.5|retained_intron|3/5|n.502-2934C>T||||||,A|intron_variant|MODIFIER|RNF212|ENSG00000178222|transcript|ENST00000503206.5|processed_transcript|3/4|n.148-2934C>T||||||,A|intron_variant|MODIFIER|RNF212|ENSG00000178222|transcript|ENST00000508633.5|retained_intron|1/2|n.157-2934C>T||||||,A|intron_variant|MODIFIER|RNF212|ENSG00000178222|transcript|ENST00000506730.5|nonsense_mediated_decay|8/9|n.*357-2934C>T||||||,A|intron_variant|MODIFIER|RNF212|ENSG00000178222|transcript|ENST00000505693.5|retained_intron|3/5|n.502-2934C>T||||||	ring finger protein 212
1383023	12_52412608_C_T	0	0	0.54	A|intron_variant|MODIFIER|RNF212|ENSG00000178222|transcript|ENST00000514757.5|retained_intron|3/5|n.502-3425C>T||||||,A|intron_variant|MODIFIER|RNF212|ENSG00000178222|transcript|ENST00000503206.5|processed_transcript|3/4|n.148-3425C>T||||||,A|intron_variant|MODIFIER|RNF212|ENSG00000178222|transcript|ENST00000508633.5|retained_intron|1/2|n.157-3425C>T||||||,A|intron_variant|MODIFIER|RNF212|ENSG00000178222|transcript|ENST00000506730.5|nonsense_mediated_decay|8/9|n.*357-3425C>T||||||,A|intron_variant|MODIFIER|RNF212|ENSG00000178222|transcript|ENST00000505693.5|retained_intron|3/5|n.502-3425C>T||||||	ring finger protein 212
1383024	12_52414940_A_G	0	0	1	C|intron_variant|MODIFIER|RNF212|ENSG00000178222|transcript|ENST00000514757.5|retained_intron|3/5|n.502-4646A>G||||||,C|intron_variant|MODIFIER|RNF212|ENSG00000178222|transcript|ENST00000503206.5|processed_transcript|3/4|n.148-4646A>G||||||,C|intron_variant|MODIFIER|RNF212|ENSG00000178222|transcript|ENST00000508633.5|retained_intron|1/2|n.157-4646A>G||||||,C|intron_variant|MODIFIER|RNF212|ENSG00000178222|transcript|ENST00000506730.5|nonsense_mediated_decay|8/9|n.*357-4646A>G||||||,C|intron_variant|MODIFIER|RNF212|ENSG00000178222|transcript|ENST00000505693.5|retained_intron|3/5|n.502-4646A>G||||||	ring finger protein 212
1383025	12_52415554_A_G	0	0	1	A|intron_variant|MODIFIER|RNF212|ENSG00000178222|transcript|ENST00000514757.5|retained_intron|3/5|n.502-6320C>T||||||,A|intron_variant|MODIFIER|RNF212|ENSG00000178222|transcript|ENST00000503206.5|processed_transcript|3/4|n.148-6320C>T||||||,A|intron_variant|MODIFIER|RNF212|ENSG00000178222|transcript|ENST00000508633.5|retained_intron|1/2|n.157-6320C>T||||||,A|intron_variant|MODIFIER|RNF212|ENSG00000178222|transcript|ENST00000506730.5|nonsense_mediated_decay|8/9|n.*357-6320C>T||||||,A|intron_variant|MODIFIER|RNF212|ENSG00000178222|transcript|ENST00000505693.5|retained_intron|3/5|n.502-6320C>T||||||	ring finger protein 212
1383026	12_52416462_A_G	0	0	1	C|intron_variant|MODIFIER|RNF212|ENSG00000178222|transcript|ENST00000514757.5|retained_intron|3/5|n.502-6478A>G||||||,C|intron_variant|MODIFIER|RNF212|ENSG00000178222|transcript|ENST00000503206.5|processed_transcript|3/4|n.148-6478A>G||||||,C|intron_variant|MODIFIER|RNF212|ENSG00000178222|transcript|ENST00000508633.5|retained_intron|1/2|n.157-6478A>G||||||,C|intron_variant|MODIFIER|RNF212|ENSG00000178222|transcript|ENST00000506730.5|nonsense_mediated_decay|8/9|n.*357-6478A>G||||||,C|intron_variant|MODIFIER|RNF212|ENSG00000178222|transcript|ENST00000505693.5|retained_intron|3/5|n.502-6478A>G||||||	ring finger protein 212
1383027	12_52416831_T_G	0	0	0.976744186046512	G|intron_variant|MODIFIER|RNF212|ENSG00000178222|transcript|ENST00000514757.5|retained_intron|3/5|n.501+4799T>C||||||,G|intron_variant|MODIFIER|RNF212|ENSG00000178222|transcript|ENST00000503206.5|processed_transcript|3/4|n.147+4799T>C||||||,G|intron_variant|MODIFIER|RNF212|ENSG00000178222|transcript|ENST00000508633.5|retained_intron|1/2|n.156+4799T>C||||||,G|intron_variant|MODIFIER|RNF212|ENSG00000178222|transcript|ENST00000506730.5|nonsense_mediated_decay|8/9|n.*356+4799T>C||||||,G|intron_variant|MODIFIER|RNF212|ENSG00000178222|transcript|ENST00000505693.5|retained_intron|3/5|n.501+4799T>C||||||	ring finger protein 212
1383028	12_52417495_C_T	0	0	0.433962264150943	T|intron_variant|MODIFIER|RNF212|ENSG00000178222|transcript|ENST00000514757.5|retained_intron|3/5|n.501+4200C>A||||||,T|intron_variant|MODIFIER|RNF212|ENSG00000178222|transcript|ENST00000503206.5|processed_transcript|3/4|n.147+4200C>A||||||,T|intron_variant|MODIFIER|RNF212|ENSG00000178222|transcript|ENST00000508633.5|retained_intron|1/2|n.156+4200C>A||||||,T|intron_variant|MODIFIER|RNF212|ENSG00000178222|transcript|ENST00000506730.5|nonsense_mediated_decay|8/9|n.*356+4200C>A||||||,T|intron_variant|MODIFIER|RNF212|ENSG00000178222|transcript|ENST00000505693.5|retained_intron|3/5|n.501+4200C>A||||||	ring finger protein 212
1383029	12_52418278_G_A	0	0	0.472727272727273	T|intron_variant|MODIFIER|RNF212|ENSG00000178222|transcript|ENST00000514757.5|retained_intron|3/5|n.501+4085C>A||||||,T|intron_variant|MODIFIER|RNF212|ENSG00000178222|transcript|ENST00000503206.5|processed_transcript|3/4|n.147+4085C>A||||||,T|intron_variant|MODIFIER|RNF212|ENSG00000178222|transcript|ENST00000508633.5|retained_intron|1/2|n.156+4085C>A||||||,T|intron_variant|MODIFIER|RNF212|ENSG00000178222|transcript|ENST00000506730.5|nonsense_mediated_decay|8/9|n.*356+4085C>A||||||,T|intron_variant|MODIFIER|RNF212|ENSG00000178222|transcript|ENST00000505693.5|retained_intron|3/5|n.501+4085C>A||||||	ring finger protein 212
1383030	12_52422058_G_T	0	0	0.473684210526316	G|intron_variant|MODIFIER|RNF212|ENSG00000178222|transcript|ENST00000433731.7|protein_coding|8/9|n.511-2416T>C||||||,G|intron_variant|MODIFIER|RNF212|ENSG00000178222|transcript|ENST00000382968.9|protein_coding|8/9|n.511-2416T>C||||||,G|intron_variant|MODIFIER|RNF212|ENSG00000178222|transcript|ENST00000514757.5|retained_intron|2/5|n.438-2416T>C||||||,G|intron_variant|MODIFIER|RNF212|ENSG00000178222|transcript|ENST00000511620.5|nonsense_mediated_decay|5/6|n.363-2416T>C||||||,G|intron_variant|MODIFIER|RNF212|ENSG00000178222|transcript|ENST00000510715.5|nonsense_mediated_decay|6/7|n.*230-2416T>C||||||,G|intron_variant|MODIFIER|RNF212|ENSG00000178222|transcript|ENST00000503206.5|processed_transcript|2/4|n.84-2416T>C||||||,G|intron_variant|MODIFIER|RNF212|ENSG00000178222|transcript|ENST00000506730.5|nonsense_mediated_decay|7/9|n.*293-2416T>C||||||,G|intron_variant|MODIFIER|RNF212|ENSG00000178222|transcript|ENST00000508428.5|nonsense_mediated_decay|6/7|n.*244-2416T>C||||||,G|intron_variant|MODIFIER|RNF212|ENSG00000178222|transcript|ENST00000505693.5|retained_intron|2/5|n.438-2416T>C||||||	ring finger protein 212
1383031	12_52423932_T_A	0	0	0.815789473684211	C|intron_variant|MODIFIER|RNF212|ENSG00000178222|transcript|ENST00000433731.7|protein_coding|8/9|n.510+2364A>G||||||,C|intron_variant|MODIFIER|RNF212|ENSG00000178222|transcript|ENST00000382968.9|protein_coding|8/9|n.510+2364A>G||||||,C|intron_variant|MODIFIER|RNF212|ENSG00000178222|transcript|ENST00000514757.5|retained_intron|2/5|n.437+2364A>G||||||,C|intron_variant|MODIFIER|RNF212|ENSG00000178222|transcript|ENST00000511620.5|nonsense_mediated_decay|5/6|n.363-3617A>G||||||,C|intron_variant|MODIFIER|RNF212|ENSG00000178222|transcript|ENST00000510715.5|nonsense_mediated_decay|6/7|n.*230-3617A>G||||||,C|intron_variant|MODIFIER|RNF212|ENSG00000178222|transcript|ENST00000503206.5|processed_transcript|2/4|n.83+2364A>G||||||,C|intron_variant|MODIFIER|RNF212|ENSG00000178222|transcript|ENST00000506730.5|nonsense_mediated_decay|7/9|n.*292+2364A>G||||||,C|intron_variant|MODIFIER|RNF212|ENSG00000178222|transcript|ENST00000508428.5|nonsense_mediated_decay|6/7|n.*243+2364A>G||||||,C|intron_variant|MODIFIER|RNF212|ENSG00000178222|transcript|ENST00000505693.5|retained_intron|2/5|n.437+2364A>G||||||	ring finger protein 212
1383032	12_52424593_C_T	0	0	0.588235294117647	T|intron_variant|MODIFIER|RNF212|ENSG00000178222|transcript|ENST00000433731.7|protein_coding|7/9|n.465-533G>A||||||,T|intron_variant|MODIFIER|RNF212|ENSG00000178222|transcript|ENST00000382968.9|protein_coding|7/9|n.465-533G>A||||||,T|intron_variant|MODIFIER|RNF212|ENSG00000178222|transcript|ENST00000514757.5|retained_intron|1/5|n.392-533G>A||||||,T|intron_variant|MODIFIER|RNF212|ENSG00000178222|transcript|ENST00000511620.5|nonsense_mediated_decay|5/6|n.362+5675G>A||||||,T|intron_variant|MODIFIER|RNF212|ENSG00000178222|transcript|ENST00000510715.5|nonsense_mediated_decay|6/7|n.*229+5675G>A||||||,T|intron_variant|MODIFIER|RNF212|ENSG00000178222|transcript|ENST00000503206.5|processed_transcript|1/4|n.38-533G>A||||||,T|intron_variant|MODIFIER|RNF212|ENSG00000178222|transcript|ENST00000506730.5|nonsense_mediated_decay|6/9|n.*247-533G>A||||||,T|intron_variant|MODIFIER|RNF212|ENSG00000178222|transcript|ENST00000508428.5|nonsense_mediated_decay|5/7|n.*198-533G>A||||||,T|intron_variant|MODIFIER|RNF212|ENSG00000178222|transcript|ENST00000505693.5|retained_intron|1/5|n.392-533G>A||||||	ring finger protein 212
1383033	12_52427377_C_G	0	0	0.566666666666667	T|intron_variant|MODIFIER|RNF212|ENSG00000178222|transcript|ENST00000433731.7|protein_coding|5/9|n.363-364G>A||||||,T|intron_variant|MODIFIER|RNF212|ENSG00000178222|transcript|ENST00000382968.9|protein_coding|5/9|n.363-364G>A||||||,T|intron_variant|MODIFIER|RNF212|ENSG00000178222|transcript|ENST00000511620.5|nonsense_mediated_decay|5/6|n.362+3913G>A||||||,T|intron_variant|MODIFIER|RNF212|ENSG00000178222|transcript|ENST00000510715.5|nonsense_mediated_decay|6/7|n.*229+3913G>A||||||,T|intron_variant|MODIFIER|RNF212|ENSG00000178222|transcript|ENST00000506730.5|nonsense_mediated_decay|4/9|n.*145-364G>A||||||,T|intron_variant|MODIFIER|RNF212|ENSG00000178222|transcript|ENST00000508428.5|nonsense_mediated_decay|4/7|n.*145-364G>A||||||	ring finger protein 212
1383034	12_52434849_C_T	0	0	0.489795918367347	A|splice_region_variant&non_coding_transcript_exon_variant|LOW|RNF212|ENSG00000178222|transcript|ENST00000433731.7|protein_coding|3/10|n.174C>T||||||,A|splice_region_variant&non_coding_transcript_exon_variant|LOW|RNF212|ENSG00000178222|transcript|ENST00000382968.9|protein_coding|3/10|n.174C>T||||||,A|splice_region_variant&non_coding_transcript_exon_variant|LOW|RNF212|ENSG00000178222|transcript|ENST00000511620.5|nonsense_mediated_decay|3/7|n.174C>T||||||,A|splice_region_variant&non_coding_transcript_exon_variant|LOW|RNF212|ENSG00000178222|transcript|ENST00000510715.5|nonsense_mediated_decay|4/8|n.*41C>T||||||,A|splice_region_variant&non_coding_transcript_exon_variant|LOW|RNF212|ENSG00000178222|transcript|ENST00000333673.5|protein_coding|3/4|n.174C>T||||||,A|splice_region_variant&non_coding_transcript_exon_variant|LOW|RNF212|ENSG00000178222|transcript|ENST00000506730.5|nonsense_mediated_decay|2/10|n.112C>T||||||,A|splice_region_variant&non_coding_transcript_exon_variant|LOW|RNF212|ENSG00000178222|transcript|ENST00000508428.5|nonsense_mediated_decay|2/8|n.112C>T||||||,A|splice_region_variant&non_coding_transcript_exon_variant|LOW|RNF212|ENSG00000178222|transcript|ENST00000512552.1|retained_intron|2/4|n.148C>T||||||,A|splice_region_variant&non_coding_transcript_exon_variant|LOW|RNF212|ENSG00000178222|transcript|ENST00000454487.6|retained_intron|3/3|n.257C>T||||||,A|3_prime_UTR_variant|MODIFIER|RNF212|ENSG00000178222|transcript|ENST00000510715.5|nonsense_mediated_decay|4/8|n.*41C>T|||||2917|	ring finger protein 212
1383035	12_52446252_G_A	0	0	1	A|intron_variant|MODIFIER|RNF212|ENSG00000178222|transcript|ENST00000433731.7|protein_coding|2/9|n.171+4216C>T||||||,A|intron_variant|MODIFIER|RNF212|ENSG00000178222|transcript|ENST00000382968.9|protein_coding|2/9|n.171+4216C>T||||||,A|intron_variant|MODIFIER|RNF212|ENSG00000178222|transcript|ENST00000511620.5|nonsense_mediated_decay|2/6|n.171+4216C>T||||||,A|intron_variant|MODIFIER|RNF212|ENSG00000178222|transcript|ENST00000510715.5|nonsense_mediated_decay|2/7|n.172-4200C>T||||||,A|intron_variant|MODIFIER|RNF212|ENSG00000178222|transcript|ENST00000333673.5|protein_coding|2/3|n.171+4216C>T||||||,A|intron_variant|MODIFIER|RNF212|ENSG00000178222|transcript|ENST00000505730.1|processed_transcript|3/3|n.332-3058C>T||||||,A|intron_variant|MODIFIER|RNF212|ENSG00000178222|transcript|ENST00000506730.5|nonsense_mediated_decay|1/9|n.110-7288C>T||||||,A|intron_variant|MODIFIER|RNF212|ENSG00000178222|transcript|ENST00000508428.5|nonsense_mediated_decay|1/7|n.110-7288C>T||||||,A|intron_variant|MODIFIER|RNF212|ENSG00000178222|transcript|ENST00000454487.6|retained_intron|2/2|n.254+4216C>T||||||	ring finger protein 212
1383036	12_52449320_C_T	0	0	0.651162790697674	G|intron_variant|MODIFIER|RNF212|ENSG00000178222|transcript|ENST00000433731.7|protein_coding|2/9|n.171+519G>C||||||,G|intron_variant|MODIFIER|RNF212|ENSG00000178222|transcript|ENST00000382968.9|protein_coding|2/9|n.171+519G>C||||||,G|intron_variant|MODIFIER|RNF212|ENSG00000178222|transcript|ENST00000511620.5|nonsense_mediated_decay|2/6|n.171+519G>C||||||,G|intron_variant|MODIFIER|RNF212|ENSG00000178222|transcript|ENST00000510715.5|nonsense_mediated_decay|2/7|n.171+519G>C||||||,G|intron_variant|MODIFIER|RNF212|ENSG00000178222|transcript|ENST00000333673.5|protein_coding|2/3|n.171+519G>C||||||,G|intron_variant|MODIFIER|RNF212|ENSG00000178222|transcript|ENST00000505730.1|processed_transcript|2/3|n.239-480G>C||||||,G|intron_variant|MODIFIER|RNF212|ENSG00000178222|transcript|ENST00000506730.5|nonsense_mediated_decay|1/9|n.109+5532G>C||||||,G|intron_variant|MODIFIER|RNF212|ENSG00000178222|transcript|ENST00000508428.5|nonsense_mediated_decay|1/7|n.109+5532G>C||||||,G|intron_variant|MODIFIER|RNF212|ENSG00000178222|transcript|ENST00000454487.6|retained_intron|2/2|n.254+519G>C||||||	ring finger protein 212
1383037	12_52525039_A_C	0	0	1	G|intron_variant|MODIFIER|CTBP1|ENSG00000159692|transcript|ENST00000382952.8|protein_coding|5/9|n.514+1242T>C||||||,G|intron_variant|MODIFIER|CTBP1|ENSG00000159692|transcript|ENST00000290921.10|protein_coding|4/8|n.547+1242T>C||||||,G|intron_variant|MODIFIER|CTBP1|ENSG00000159692|transcript|ENST00000514210.5|protein_coding|5/5|c.515-606T>C||||||WARNING_TRANSCRIPT_INCOMPLETE,G|intron_variant|MODIFIER|CTBP1|ENSG00000159692|transcript|ENST00000510739.1|nonsense_mediated_decay|1/4|n.28+1242T>C||||||,G|intron_variant|MODIFIER|CTBP1|ENSG00000159692|transcript|ENST00000514669.5|processed_transcript|3/3|n.689+1242T>C||||||,G|intron_variant|MODIFIER|CTBP1|ENSG00000159692|transcript|ENST00000504784.1|protein_coding|1/1|n.34+1242T>C||||||,G|intron_variant|MODIFIER|CTBP1|ENSG00000159692|transcript|ENST00000504092.5|protein_coding|1/5|n.85+4081T>C||||||,G|intron_variant|MODIFIER|CTBP1|ENSG00000159692|transcript|ENST00000505826.5|processed_transcript|3/4|n.389+1242T>C||||||,G|intron_variant|MODIFIER|CTBP1|ENSG00000159692|transcript|ENST00000506180.5|protein_coding|4/4|c.529+1242T>C||||||WARNING_TRANSCRIPT_INCOMPLETE	C-terminal binding protein 1
1383038	12_52553392_C_T	0	0	1	A|intron_variant|MODIFIER|CTBP1-DT|ENSG00000196810|transcript|ENST00000578730.1|pseudogene|1/2|n.2373-2618G>A||||||	CTBP1 divergent transcript
1383039	12_52553741_T_A	0	0	1	T|intron_variant|MODIFIER|CTBP1-DT|ENSG00000196810|transcript|ENST00000578730.1|pseudogene|1/2|n.2373-2269C>T||||||	CTBP1 divergent transcript
1383040	12_52556389_C_T	0	0	1	INTERGENIC	NA
1383041	12_52560840_C_A	0	0	0.568181818181818	C|intron_variant|MODIFIER|MAEA|ENSG00000090316|transcript|ENST00000509531.5|nonsense_mediated_decay|3/6|c.457-5836G>C||||||WARNING_TRANSCRIPT_NO_STOP_CODON,C|intron_variant|MODIFIER|MAEA|ENSG00000090316|transcript|ENST00000303400.9|protein_coding|4/8|n.580-706G>C||||||,C|intron_variant|MODIFIER|MAEA|ENSG00000090316|transcript|ENST00000503693.1|processed_transcript|3/4|n.463-706G>C||||||,C|intron_variant|MODIFIER|MAEA|ENSG00000090316|transcript|ENST00000264750.10|protein_coding|3/7|n.457-706G>C||||||,C|intron_variant|MODIFIER|MAEA|ENSG00000090316|transcript|ENST00000502558.5|protein_coding|3/4|n.376-706G>C||||||,C|intron_variant|MODIFIER|MAEA|ENSG00000090316|transcript|ENST00000514708.5|protein_coding|3/6|n.457-5836G>C||||||,C|intron_variant|MODIFIER|MAEA|ENSG00000090316|transcript|ENST00000510794.5|protein_coding|4/8|n.577-706G>C||||||,C|intron_variant|MODIFIER|MAEA|ENSG00000090316|transcript|ENST00000505839.1|protein_coding|4/8|n.436-706G>C||||||,C|intron_variant|MODIFIER|MAEA|ENSG00000090316|transcript|ENST00000503653.5|protein_coding|4/5|n.579+4418G>C||||||,C|intron_variant|MODIFIER|MAEA|ENSG00000090316|transcript|ENST00000509254.5|nonsense_mediated_decay|3/4|n.*132-706G>C||||||,C|intron_variant|MODIFIER|MAEA|ENSG00000090316|transcript|ENST00000505177.6|protein_coding|5/9|n.694-706G>C||||||,C|intron_variant|MODIFIER|MAEA|ENSG00000090316|transcript|ENST00000512308.5|nonsense_mediated_decay|5/5|n.*539-706G>C||||||	macrophage erythroblast attacher, E3 ubiquitin ligase
1383042	12_52561280_T_C	0	0	0.5	G|intron_variant|MODIFIER|MAEA|ENSG00000090316|transcript|ENST00000509531.5|nonsense_mediated_decay|4/6|c.565+1614C>G||||||WARNING_TRANSCRIPT_NO_STOP_CODON,G|intron_variant|MODIFIER|MAEA|ENSG00000090316|transcript|ENST00000303400.9|protein_coding|6/8|n.765+1614C>G||||||,G|intron_variant|MODIFIER|MAEA|ENSG00000090316|transcript|ENST00000264750.10|protein_coding|5/7|n.642+1614C>G||||||,G|intron_variant|MODIFIER|MAEA|ENSG00000090316|transcript|ENST00000514708.5|protein_coding|4/6|n.565+1614C>G||||||,G|intron_variant|MODIFIER|MAEA|ENSG00000090316|transcript|ENST00000510794.5|protein_coding|6/8|n.762+1614C>G||||||,G|intron_variant|MODIFIER|MAEA|ENSG00000090316|transcript|ENST00000505839.1|protein_coding|6/8|n.621+1614C>G||||||,G|intron_variant|MODIFIER|MAEA|ENSG00000090316|transcript|ENST00000512289.5|processed_transcript|2/4|n.1056+1614C>G||||||,G|intron_variant|MODIFIER|MAEA|ENSG00000090316|transcript|ENST00000506530.5|retained_intron|1/2|n.3522+1614C>G||||||,G|intron_variant|MODIFIER|MAEA|ENSG00000090316|transcript|ENST00000503162.1|retained_intron|1/3|n.699+1614C>G||||||,G|intron_variant|MODIFIER|MAEA|ENSG00000090316|transcript|ENST00000515766.1|retained_intron|1/2|n.305+1614C>G||||||,G|intron_variant|MODIFIER|MAEA|ENSG00000090316|transcript|ENST00000503653.5|protein_coding|5/5|n.688+1614C>G||||||,G|intron_variant|MODIFIER|MAEA|ENSG00000090316|transcript|ENST00000505177.6|protein_coding|7/9|n.879+1614C>G||||||	macrophage erythroblast attacher, E3 ubiquitin ligase
1383043	12_52561771_G_A	0	0	0.531914893617021	C|intron_variant|MODIFIER|UVSSA|ENSG00000163945|transcript|ENST00000677286.1|protein_coding|1/13|n.-3+675G>C||||||,C|non_coding_transcript_exon_variant|MODIFIER|UVSSA|ENSG00000163945|transcript|ENST00000677428.1|protein_coding|1/14|n.224G>C||||||	UV stimulated scaffold protein A
1383044	12_52562101_C_T	0	0	0.425531914893617	C|intron_variant|MODIFIER|UVSSA|ENSG00000163945|transcript|ENST00000389851.10|protein_coding|7/13|n.1176+1638T>C||||||,C|intron_variant|MODIFIER|UVSSA|ENSG00000163945|transcript|ENST00000511216.6|protein_coding|7/13|n.1176+1638T>C||||||,C|intron_variant|MODIFIER|UVSSA|ENSG00000163945|transcript|ENST00000507531.5|protein_coding|7/13|n.1176+1638T>C||||||,C|intron_variant|MODIFIER|UVSSA|ENSG00000163945|transcript|ENST00000677428.1|protein_coding|7/13|n.1503+1638T>C||||||,C|intron_variant|MODIFIER|UVSSA|ENSG00000163945|transcript|ENST00000677286.1|protein_coding|7/13|n.1176+1638T>C||||||,C|intron_variant|MODIFIER|UVSSA|ENSG00000163945|transcript|ENST00000679192.1|nonsense_mediated_decay|7/14|n.1176+1638T>C||||||,C|intron_variant|MODIFIER|UVSSA|ENSG00000163945|transcript|ENST00000679242.1|nonsense_mediated_decay|7/13|n.1176+1638T>C||||||,C|intron_variant|MODIFIER|UVSSA|ENSG00000163945|transcript|ENST00000678994.1|nonsense_mediated_decay|6/14|n.1176+1638T>C||||||,C|non_coding_transcript_exon_variant|MODIFIER|AC078852.2|ENSG00000254094|transcript|ENST00000504748.1|pseudogene|1/2|n.303T>C||||||	UV stimulated scaffold protein A ; novel transcript
1383045	12_52564094_G_A	0	0	0.45	C|intron_variant|MODIFIER|UVSSA|ENSG00000163945|transcript|ENST00000389851.10|protein_coding|7/13|n.1176+3895G>C||||||,C|intron_variant|MODIFIER|UVSSA|ENSG00000163945|transcript|ENST00000511216.6|protein_coding|7/13|n.1176+3895G>C||||||,C|intron_variant|MODIFIER|UVSSA|ENSG00000163945|transcript|ENST00000507531.5|protein_coding|7/13|n.1176+3895G>C||||||,C|intron_variant|MODIFIER|UVSSA|ENSG00000163945|transcript|ENST00000677428.1|protein_coding|7/13|n.1503+3895G>C||||||,C|intron_variant|MODIFIER|UVSSA|ENSG00000163945|transcript|ENST00000677286.1|protein_coding|7/13|n.1176+3895G>C||||||,C|intron_variant|MODIFIER|UVSSA|ENSG00000163945|transcript|ENST00000679192.1|nonsense_mediated_decay|7/14|n.1176+3895G>C||||||,C|intron_variant|MODIFIER|UVSSA|ENSG00000163945|transcript|ENST00000679242.1|nonsense_mediated_decay|7/13|n.1176+3895G>C||||||,C|intron_variant|MODIFIER|UVSSA|ENSG00000163945|transcript|ENST00000678994.1|nonsense_mediated_decay|6/14|n.1176+3895G>C||||||,C|non_coding_transcript_exon_variant|MODIFIER|AC078852.1|ENSG00000253399|transcript|ENST00000515842.1|pseudogene|2/2|n.120G>C||||||	UV stimulated scaffold protein A ; novel transcript
1383046	12_52566295_A_G	0	0	0.586206896551724	INTERGENIC	NA
1383047	12_52567100_C_T	0	0	0.491228070175439	INTERGENIC	NA
1383048	12_52570633_A_G	0	0	1	INTERGENIC	NA
1383049	12_52571998_T_C	0	0	1	INTERGENIC	NA
1383050	12_52574076_A_G	0	0	1	INTERGENIC	NA
1383051	12_52579209_T_A	0	0	0.555555555555556	INTERGENIC	NA
1383052	12_52579569_G_A	0	0	0.7	INTERGENIC	NA
1383053	12_52579753_G_A	0	0	0.659574468085106	INTERGENIC	NA
1383054	12_52585323_A_G	0	0	1	INTERGENIC	NA
1383055	12_52586294_T_C	0	0	0.972972972972973	INTERGENIC	NA
1383056	12_52586510_C_G	0	0	0.594594594594595	INTERGENIC	NA
1383057	12_52589988_C_T	0	0	1	INTERGENIC	NA
1383058	12_52592044_C_T	0	0	0.555555555555556	INTERGENIC	NA
1383059	12_52593458_G_C	0	0	0.471428571428571	INTERGENIC	NA
1383060	12_52595114_T_G	0	0	0.96	INTERGENIC	NA
1383061	12_52596262_C_A	0	0	0.977777777777778	INTERGENIC	NA
1383062	12_52596946_G_A	0	0	1	INTERGENIC	NA
1383063	12_52598421_G_A	0	0	1	INTERGENIC	NA
1383064	12_52599662_C_T	0	0	1	INTERGENIC	NA
1383065	12_52599816_C_T	0	0	1	INTERGENIC	NA
1383066	12_52600099_T_A	0	0	1	INTERGENIC	NA
1383067	12_52600391_T_C	0	0	1	INTERGENIC	NA
1383068	12_52600852_C_A	0	0	0.464285714285714	INTERGENIC	NA
1383069	12_52602114_C_T	0	0	1	INTERGENIC	NA
1383070	12_52602232_G_A	0	0	1	INTERGENIC	NA
1383071	12_52602953_A_T	0	0	0.972972972972973	INTERGENIC	NA
1383072	12_52602988_G_T	0	0	1	INTERGENIC	NA
1383073	12_52603249_G_A	0	0	0.622641509433962	INTERGENIC	NA
1383074	12_52605196_C_T	0	0	0.557692307692308	INTERGENIC	NA
1383075	12_52607203_A_C	0	0	1	INTERGENIC	NA
1383076	12_52609172_T_C	0	0	1	INTERGENIC	NA
1383077	12_52609778_T_C	0	0	1	INTERGENIC	NA
1383078	12_52610910_T_C	0	0	0.441176470588235	INTERGENIC	NA
1383079	12_52612659_G_A	0	0	0.488888888888889	INTERGENIC	NA
1383080	12_52618171_G_A	0	0	0.512820512820513	INTERGENIC	NA
1383081	12_52618853_C_T	0	0	0.275	INTERGENIC	NA
1383082	12_52619736_A_C	0	0	1	INTERGENIC	NA
1383083	12_52633574_C_T	0	0	0.446808510638298	G|non_coding_transcript_exon_variant|MODIFIER|AC147067.2|ENSG00000272783|transcript|ENST00000608161.1|pseudogene|1/1|n.122A>G||||||	novel transcript
1383084	12_52650483_C_T	0	0	0.5	INTERGENIC	NA
1383085	12_52650643_T_C	0	0	0.466666666666667	INTERGENIC	NA
1383086	12_52652794_T_C	0	0	0.516129032258065	INTERGENIC	NA
1383087	12_52654310_C_T	0	0	0.377777777777778	INTERGENIC	NA
1383088	12_52655592_G_A	0	0	0.475	INTERGENIC	NA
1383089	12_52656092_G_A	0	0	0.363636363636364	INTERGENIC	NA
1383090	12_52656106_G_A	0	0	0.4	INTERGENIC	NA
1383091	12_52659825_A_G	0	0	0.377777777777778	INTERGENIC	NA
1383092	12_52660278_G_A	0	0	0.62962962962963	INTERGENIC	NA
1383093	12_52660773_G_A	0	0	0.615384615384615	INTERGENIC	NA
1383094	12_52663776_A_G	0	0	0.615384615384615	INTERGENIC	NA
1383095	12_52666738_G_A	0	0	0.479166666666667	INTERGENIC	NA
1383096	12_52672119_C_T	0	0	1	INTERGENIC	NA
1383097	12_52676337_T_G	0	0	1	C|intron_variant|MODIFIER|FAM53A|ENSG00000174137|transcript|ENST00000489029.1|protein_coding|1/1|n.430-27A>G||||||	family with sequence similarity 53 member A
1383098	12_52676718_A_T	0	0	1	T|intron_variant|MODIFIER|FAM53A|ENSG00000174137|transcript|ENST00000489029.1|protein_coding|1/1|n.430-1224G>A||||||	family with sequence similarity 53 member A
1383099	12_52683133_C_T	0	0	1	T|intron_variant|MODIFIER|FAM53A|ENSG00000174137|transcript|ENST00000489029.1|protein_coding|1/1|n.430-5053G>A||||||	family with sequence similarity 53 member A
1383100	12_52683804_C_T	0	0	1	T|intron_variant|MODIFIER|FAM53A|ENSG00000174137|transcript|ENST00000472884.6|protein_coding|4/4|n.883-828G>A||||||,T|intron_variant|MODIFIER|FAM53A|ENSG00000174137|transcript|ENST00000308132.10|protein_coding|4/4|n.883-828G>A||||||,T|intron_variant|MODIFIER|FAM53A|ENSG00000174137|transcript|ENST00000489363.5|protein_coding|5/5|n.1037-828G>A||||||,T|intron_variant|MODIFIER|FAM53A|ENSG00000174137|transcript|ENST00000461064.5|protein_coding|3/3|n.883-828G>A||||||,T|intron_variant|MODIFIER|FAM53A|ENSG00000174137|transcript|ENST00000489029.1|protein_coding|1/1|n.429+12543G>A||||||,T|intron_variant|MODIFIER|FAM53A|ENSG00000174137|transcript|ENST00000467215.1|retained_intron|1/1|n.766-828G>A||||||	family with sequence similarity 53 member A
1383101	12_52684074_G_A	0	0	1	C|intron_variant|MODIFIER|FAM53A|ENSG00000174137|transcript|ENST00000472884.6|protein_coding|4/4|n.883-5975A>G||||||,C|intron_variant|MODIFIER|FAM53A|ENSG00000174137|transcript|ENST00000308132.10|protein_coding|4/4|n.883-5975A>G||||||,C|intron_variant|MODIFIER|FAM53A|ENSG00000174137|transcript|ENST00000489363.5|protein_coding|4/5|n.883-3240A>G||||||,C|intron_variant|MODIFIER|FAM53A|ENSG00000174137|transcript|ENST00000461064.5|protein_coding|3/3|n.883-5975A>G||||||,C|intron_variant|MODIFIER|FAM53A|ENSG00000174137|transcript|ENST00000489029.1|protein_coding|1/1|n.429+7396A>G||||||	family with sequence similarity 53 member A
1383102	12_52685569_G_A	0	0	1	T|intron_variant|MODIFIER|FAM53A|ENSG00000174137|transcript|ENST00000472884.6|protein_coding|4/4|n.882+1596G>A||||||,T|intron_variant|MODIFIER|FAM53A|ENSG00000174137|transcript|ENST00000308132.10|protein_coding|4/4|n.882+1596G>A||||||,T|intron_variant|MODIFIER|FAM53A|ENSG00000174137|transcript|ENST00000489363.5|protein_coding|4/5|n.882+1596G>A||||||,T|intron_variant|MODIFIER|FAM53A|ENSG00000174137|transcript|ENST00000461064.5|protein_coding|3/3|n.882+1596G>A||||||,T|intron_variant|MODIFIER|FAM53A|ENSG00000174137|transcript|ENST00000489029.1|protein_coding|1/1|n.429+1596G>A||||||	family with sequence similarity 53 member A
1383103	12_52686681_C_T	0	0	1	T|intron_variant|MODIFIER|FAM53A|ENSG00000174137|transcript|ENST00000472884.6|protein_coding|4/4|n.882+769G>A||||||,T|intron_variant|MODIFIER|FAM53A|ENSG00000174137|transcript|ENST00000308132.10|protein_coding|4/4|n.882+769G>A||||||,T|intron_variant|MODIFIER|FAM53A|ENSG00000174137|transcript|ENST00000489363.5|protein_coding|4/5|n.882+769G>A||||||,T|intron_variant|MODIFIER|FAM53A|ENSG00000174137|transcript|ENST00000461064.5|protein_coding|3/3|n.882+769G>A||||||,T|intron_variant|MODIFIER|FAM53A|ENSG00000174137|transcript|ENST00000489029.1|protein_coding|1/1|n.429+769G>A||||||	family with sequence similarity 53 member A
1383104	12_52686780_G_A	0	0	1	C|splice_region_variant&intron_variant|LOW|FAM53A|ENSG00000174137|transcript|ENST00000472884.6|protein_coding|3/4|n.136+7A>G||||||,C|splice_region_variant&intron_variant|LOW|FAM53A|ENSG00000174137|transcript|ENST00000308132.10|protein_coding|3/4|n.136+7A>G||||||,C|splice_region_variant&intron_variant|LOW|FAM53A|ENSG00000174137|transcript|ENST00000489363.5|protein_coding|3/5|n.136+7A>G||||||,C|splice_region_variant&intron_variant|LOW|FAM53A|ENSG00000174137|transcript|ENST00000461064.5|protein_coding|2/3|n.136+7A>G||||||	family with sequence similarity 53 member A
1383105	12_52690769_G_A	0	0	0.5	G|intron_variant|MODIFIER|FAM53A|ENSG00000174137|transcript|ENST00000472884.6|protein_coding|1/4|n.-165+7211G>C||||||,G|intron_variant|MODIFIER|FAM53A|ENSG00000174137|transcript|ENST00000308132.10|protein_coding|1/4|n.-165+7486G>C||||||,G|intron_variant|MODIFIER|FAM53A|ENSG00000174137|transcript|ENST00000489363.5|protein_coding|1/5|n.-165+6947G>C||||||	family with sequence similarity 53 member A
1383106	12_52691088_C_T	0	0	1	INTERGENIC	NA
1383107	12_52691478_C_A	0	0	0.976744186046512	C|intron_variant|MODIFIER|SLBP|ENSG00000163950|transcript|ENST00000489418.6|protein_coding|2/7|n.177-367A>G||||||,C|intron_variant|MODIFIER|SLBP|ENSG00000163950|transcript|ENST00000429429.6|protein_coding|1/6|n.60-367A>G||||||,C|intron_variant|MODIFIER|SLBP|ENSG00000163950|transcript|ENST00000488267.5|protein_coding|2/6|n.177-3997A>G||||||,C|intron_variant|MODIFIER|SLBP|ENSG00000163950|transcript|ENST00000318386.8|protein_coding|2/7|n.177-367A>G||||||,C|intron_variant|MODIFIER|SLBP|ENSG00000163950|transcript|ENST00000483348.5|protein_coding|1/5|n.144-3997A>G||||||,C|intron_variant|MODIFIER|SLBP|ENSG00000163950|transcript|ENST00000480936.1|protein_coding|2/5|c.198-367A>G||||||WARNING_TRANSCRIPT_INCOMPLETE	stem-loop binding protein
1383108	12_52693422_C_A	0	0	1	G|intron_variant|MODIFIER|SLBP|ENSG00000163950|transcript|ENST00000489418.6|protein_coding|2/7|n.176+1188T>C||||||,G|intron_variant|MODIFIER|SLBP|ENSG00000163950|transcript|ENST00000429429.6|protein_coding|1/6|n.59+1444T>C||||||,G|intron_variant|MODIFIER|SLBP|ENSG00000163950|transcript|ENST00000488267.5|protein_coding|2/6|n.176+1188T>C||||||,G|intron_variant|MODIFIER|SLBP|ENSG00000163950|transcript|ENST00000318386.8|protein_coding|2/7|n.176+1188T>C||||||,G|intron_variant|MODIFIER|SLBP|ENSG00000163950|transcript|ENST00000483348.5|protein_coding|1/5|n.143+1188T>C||||||,G|intron_variant|MODIFIER|SLBP|ENSG00000163950|transcript|ENST00000480936.1|protein_coding|2/5|c.197+1188T>C||||||WARNING_TRANSCRIPT_INCOMPLETE	stem-loop binding protein
1383109	12_52703129_G_A	0	0	1	T|intron_variant|MODIFIER|TMEM129|ENSG00000168936|transcript|ENST00000382936.8|protein_coding|1/3|n.205+461G>A||||||,T|intron_variant|MODIFIER|TMEM129|ENSG00000168936|transcript|ENST00000303277.6|protein_coding|1/2|n.205+461G>A||||||,T|intron_variant|MODIFIER|TMEM129|ENSG00000168936|transcript|ENST00000480360.1|nonsense_mediated_decay|1/3|n.148+461G>A||||||,T|intron_variant|MODIFIER|TACC3|ENSG00000013810|transcript|ENST00000458173.4|protein_coding|1/3|n.-1-3249C>T||||||,T|intron_variant|MODIFIER|TMEM129|ENSG00000168936|transcript|ENST00000536901.1|protein_coding|2/4|n.205+461G>A||||||	transmembrane protein 129, E3 ubiquitin ligase ; transforming acidic coiled-coil containing protein 3
1383110	12_52705976_G_A	0	0	1	G|5_prime_UTR_variant|MODIFIER|TACC3|ENSG00000013810|transcript|ENST00000313288.9|protein_coding|1/16|n.-107A>G|||||1884|,G|5_prime_UTR_variant|MODIFIER|TACC3|ENSG00000013810|transcript|ENST00000467746.6|nonsense_mediated_decay|1/4|n.-107A>G|||||1884|,G|5_prime_UTR_variant|MODIFIER|TACC3|ENSG00000013810|transcript|ENST00000612220.5|protein_coding|1/15|n.-107A>G|||||1884|,G|intron_variant|MODIFIER|TACC3|ENSG00000013810|transcript|ENST00000458173.4|protein_coding|1/3|n.-1-1883A>G||||||,G|intron_variant|MODIFIER|TACC3|ENSG00000013810|transcript|ENST00000651472.1|protein_coding|1/15|n.-2+329A>G||||||,G|non_coding_transcript_exon_variant|MODIFIER|TACC3|ENSG00000013810|transcript|ENST00000313288.9|protein_coding|1/16|n.-107A>G||||||,G|non_coding_transcript_exon_variant|MODIFIER|TACC3|ENSG00000013810|transcript|ENST00000484651.5|retained_intron|1/10|n.20A>G||||||,G|non_coding_transcript_exon_variant|MODIFIER|TACC3|ENSG00000013810|transcript|ENST00000467746.6|nonsense_mediated_decay|1/4|n.-107A>G||||||,G|non_coding_transcript_exon_variant|MODIFIER|TACC3|ENSG00000013810|transcript|ENST00000612220.5|protein_coding|1/15|n.-107A>G||||||	transforming acidic coiled-coil containing protein 3
1383111	12_52707884_A_G	0	0	0.957446808510638	T|intron_variant|MODIFIER|TACC3|ENSG00000013810|transcript|ENST00000313288.9|protein_coding|1/15|n.-2+130C>T||||||,T|intron_variant|MODIFIER|TACC3|ENSG00000013810|transcript|ENST00000484651.5|retained_intron|1/9|n.125+130C>T||||||,T|intron_variant|MODIFIER|TACC3|ENSG00000013810|transcript|ENST00000467746.6|nonsense_mediated_decay|1/3|n.-2+130C>T||||||,T|intron_variant|MODIFIER|TACC3|ENSG00000013810|transcript|ENST00000458173.4|protein_coding|1/3|n.-1-1648C>T||||||,T|intron_variant|MODIFIER|TACC3|ENSG00000013810|transcript|ENST00000612220.5|protein_coding|1/14|n.-2+130C>T||||||,T|intron_variant|MODIFIER|TACC3|ENSG00000013810|transcript|ENST00000651472.1|protein_coding|1/15|n.-2+564C>T||||||	transforming acidic coiled-coil containing protein 3
1383112	12_52709209_C_T	0	0	1	G|intron_variant|MODIFIER|TACC3|ENSG00000013810|transcript|ENST00000313288.9|protein_coding|1/15|n.-1-605A>G||||||,G|intron_variant|MODIFIER|TACC3|ENSG00000013810|transcript|ENST00000484651.5|retained_intron|1/9|n.126-605A>G||||||,G|intron_variant|MODIFIER|TACC3|ENSG00000013810|transcript|ENST00000467746.6|nonsense_mediated_decay|1/3|n.-1-605A>G||||||,G|intron_variant|MODIFIER|TACC3|ENSG00000013810|transcript|ENST00000493975.5|protein_coding|1/3|n.-1-605A>G||||||,G|intron_variant|MODIFIER|TACC3|ENSG00000013810|transcript|ENST00000458173.4|protein_coding|1/3|n.-1-605A>G||||||,G|intron_variant|MODIFIER|TACC3|ENSG00000013810|transcript|ENST00000612220.5|protein_coding|1/14|n.-1-605A>G||||||,G|intron_variant|MODIFIER|TACC3|ENSG00000013810|transcript|ENST00000651472.1|protein_coding|1/15|n.-1-605A>G||||||,G|intron_variant|MODIFIER|TACC3|ENSG00000013810|transcript|ENST00000652770.1|protein_coding|1/15|n.-2+423A>G||||||	transforming acidic coiled-coil containing protein 3
1383113	12_52710767_C_A	0	0	1	C|intron_variant|MODIFIER|TACC3|ENSG00000013810|transcript|ENST00000313288.9|protein_coding|3/15|n.305+54T>C||||||,C|intron_variant|MODIFIER|TACC3|ENSG00000013810|transcript|ENST00000484651.5|retained_intron|3/9|n.431+54T>C||||||,C|intron_variant|MODIFIER|TACC3|ENSG00000013810|transcript|ENST00000467746.6|nonsense_mediated_decay|3/3|n.*142+54T>C||||||,C|intron_variant|MODIFIER|TACC3|ENSG00000013810|transcript|ENST00000493975.5|protein_coding|3/3|n.305+54T>C||||||,C|intron_variant|MODIFIER|TACC3|ENSG00000013810|transcript|ENST00000458173.4|protein_coding|3/3|n.305+54T>C||||||,C|intron_variant|MODIFIER|TACC3|ENSG00000013810|transcript|ENST00000612220.5|protein_coding|3/14|n.305+54T>C||||||,C|intron_variant|MODIFIER|TACC3|ENSG00000013810|transcript|ENST00000651472.1|protein_coding|3/15|n.305+54T>C||||||,C|intron_variant|MODIFIER|TACC3|ENSG00000013810|transcript|ENST00000652770.1|protein_coding|3/15|n.305+54T>C||||||,C|intron_variant|MODIFIER|TACC3|ENSG00000013810|transcript|ENST00000651251.1|processed_transcript|3/15|n.419+54T>C||||||	transforming acidic coiled-coil containing protein 3
1383114	12_52723373_A_T	0	0	1	T|intron_variant|MODIFIER|TACC3|ENSG00000013810|transcript|ENST00000313288.9|protein_coding|4/15|n.1386-204C>T||||||,T|intron_variant|MODIFIER|TACC3|ENSG00000013810|transcript|ENST00000484651.5|retained_intron|4/9|n.1512-204C>T||||||,T|intron_variant|MODIFIER|TACC3|ENSG00000013810|transcript|ENST00000470136.2|protein_coding|1/4|c.384-204C>T||||||WARNING_TRANSCRIPT_INCOMPLETE,T|intron_variant|MODIFIER|TACC3|ENSG00000013810|transcript|ENST00000612220.5|protein_coding|3/14|n.306-204C>T||||||,T|intron_variant|MODIFIER|TACC3|ENSG00000013810|transcript|ENST00000651817.1|nonsense_mediated_decay|1/12|c.375-204C>T||||||WARNING_TRANSCRIPT_NO_START_CODON,T|intron_variant|MODIFIER|TACC3|ENSG00000013810|transcript|ENST00000651472.1|protein_coding|4/15|n.1386-204C>T||||||,T|intron_variant|MODIFIER|TACC3|ENSG00000013810|transcript|ENST00000652770.1|protein_coding|4/15|n.1386-204C>T||||||,T|intron_variant|MODIFIER|TACC3|ENSG00000013810|transcript|ENST00000651251.1|processed_transcript|4/15|n.1500-204C>T||||||,T|intron_variant|MODIFIER|TACC3|ENSG00000013810|transcript|ENST00000650779.1|retained_intron|1/5|n.1184-204C>T||||||	transforming acidic coiled-coil containing protein 3
1383115	12_52728100_C_T	0	0	0.955555555555556	C|intron_variant|MODIFIER|TACC3|ENSG00000013810|transcript|ENST00000313288.9|protein_coding|8/15|n.1748+24T>C||||||,C|intron_variant|MODIFIER|TACC3|ENSG00000013810|transcript|ENST00000484651.5|retained_intron|8/9|n.1874+24T>C||||||,C|intron_variant|MODIFIER|TACC3|ENSG00000013810|transcript|ENST00000466077.1|retained_intron|4/5|n.447+24T>C||||||,C|intron_variant|MODIFIER|TACC3|ENSG00000013810|transcript|ENST00000612220.5|protein_coding|7/14|n.668+24T>C||||||,C|intron_variant|MODIFIER|TACC3|ENSG00000013810|transcript|ENST00000651817.1|nonsense_mediated_decay|5/12|c.737+24T>C||||||WARNING_TRANSCRIPT_NO_START_CODON,C|intron_variant|MODIFIER|TACC3|ENSG00000013810|transcript|ENST00000651472.1|protein_coding|8/15|n.1748+24T>C||||||,C|intron_variant|MODIFIER|TACC3|ENSG00000013810|transcript|ENST00000652770.1|protein_coding|8/15|n.1736+24T>C||||||,C|intron_variant|MODIFIER|TACC3|ENSG00000013810|transcript|ENST00000651251.1|processed_transcript|8/15|n.1862+24T>C||||||,C|intron_variant|MODIFIER|TACC3|ENSG00000013810|transcript|ENST00000650779.1|retained_intron|5/5|n.1546+24T>C||||||	transforming acidic coiled-coil containing protein 3
1383116	12_52729650_A_G	0	0	0.96078431372549	G|3_prime_UTR_variant|MODIFIER|TACC3|ENSG00000013810|transcript|ENST00000651817.1|nonsense_mediated_decay|8/13|c.*1209A>G|||||1209|WARNING_TRANSCRIPT_NO_START_CODON,G|intron_variant|MODIFIER|TACC3|ENSG00000013810|transcript|ENST00000313288.9|protein_coding|10/15|n.1942-104A>G||||||,G|intron_variant|MODIFIER|TACC3|ENSG00000013810|transcript|ENST00000612220.5|protein_coding|9/14|n.862-104A>G||||||,G|intron_variant|MODIFIER|TACC3|ENSG00000013810|transcript|ENST00000651472.1|protein_coding|10/15|n.1942-104A>G||||||,G|intron_variant|MODIFIER|TACC3|ENSG00000013810|transcript|ENST00000652770.1|protein_coding|10/15|n.1930-104A>G||||||,G|intron_variant|MODIFIER|TACC3|ENSG00000013810|transcript|ENST00000651251.1|processed_transcript|10/15|n.2056-104A>G||||||,G|non_coding_transcript_exon_variant|MODIFIER|TACC3|ENSG00000013810|transcript|ENST00000470808.1|retained_intron|1/3|n.254A>G||||||,G|non_coding_transcript_exon_variant|MODIFIER|TACC3|ENSG00000013810|transcript|ENST00000404054.3|retained_intron|1/1|n.248A>G||||||	transforming acidic coiled-coil containing protein 3
1383117	12_52736560_G_A	0	0	1	G|intron_variant|MODIFIER|TACC3|ENSG00000013810|transcript|ENST00000313288.9|protein_coding|13/15|n.2223+1539A>G||||||,G|intron_variant|MODIFIER|TACC3|ENSG00000013810|transcript|ENST00000612220.5|protein_coding|12/14|n.1143+1539A>G||||||,G|intron_variant|MODIFIER|TACC3|ENSG00000013810|transcript|ENST00000651817.1|nonsense_mediated_decay|10/12|c.*1594+1539A>G||||||WARNING_TRANSCRIPT_NO_START_CODON,G|intron_variant|MODIFIER|TACC3|ENSG00000013810|transcript|ENST00000651472.1|protein_coding|13/15|n.2223+1539A>G||||||,G|intron_variant|MODIFIER|TACC3|ENSG00000013810|transcript|ENST00000652770.1|protein_coding|13/15|n.2211+1539A>G||||||,G|intron_variant|MODIFIER|TACC3|ENSG00000013810|transcript|ENST00000651251.1|processed_transcript|13/15|n.2337+1539A>G||||||	transforming acidic coiled-coil containing protein 3
1383118	12_52739784_T_C	0	0	1	T|3_prime_UTR_variant|MODIFIER|TACC3|ENSG00000013810|transcript|ENST00000313288.9|protein_coding|16/16|n.*107A>T|||||107|,T|3_prime_UTR_variant|MODIFIER|TACC3|ENSG00000013810|transcript|ENST00000612220.5|protein_coding|15/15|n.*107A>T|||||107|,T|3_prime_UTR_variant|MODIFIER|TACC3|ENSG00000013810|transcript|ENST00000651472.1|protein_coding|16/16|n.*107A>T|||||107|,T|3_prime_UTR_variant|MODIFIER|TACC3|ENSG00000013810|transcript|ENST00000652770.1|protein_coding|16/16|n.*107A>T|||||107|,T|non_coding_transcript_exon_variant|MODIFIER|TACC3|ENSG00000013810|transcript|ENST00000313288.9|protein_coding|16/16|n.*107A>T||||||,T|non_coding_transcript_exon_variant|MODIFIER|TACC3|ENSG00000013810|transcript|ENST00000612220.5|protein_coding|15/15|n.*107A>T||||||,T|non_coding_transcript_exon_variant|MODIFIER|TACC3|ENSG00000013810|transcript|ENST00000651472.1|protein_coding|16/16|n.*107A>T||||||,T|non_coding_transcript_exon_variant|MODIFIER|TACC3|ENSG00000013810|transcript|ENST00000652770.1|protein_coding|16/16|n.*107A>T||||||,T|non_coding_transcript_exon_variant|MODIFIER|TACC3|ENSG00000013810|transcript|ENST00000651251.1|processed_transcript|16/16|n.2735A>T||||||	transforming acidic coiled-coil containing protein 3
1383119	12_52739800_C_A	0	0	1	INTERGENIC	NA
1383120	12_52740640_T_C	0	0	1	INTERGENIC	NA
1383121	12_52748291_C_A	0	0	1	INTERGENIC	NA
1383122	12_52756045_A_T	0	0	1	INTERGENIC	NA
1383123	12_52762977_C_T	0	0	1	INTERGENIC	NA
1383124	12_52763294_G_A	0	0	0.973684210526316	INTERGENIC	NA
1383125	12_52768398_A_T	0	0	1	INTERGENIC	NA
1383126	12_52779289_A_G	0	0	0.98	T|non_coding_transcript_exon_variant|MODIFIER|LETM1|ENSG00000168924|transcript|ENST00000302787.3|protein_coding|12/14|n.1791G>A||||||	leucine zipper and EF-hand containing transmembrane protein 1
1383127	12_52790027_G_A	0	0	1	A|intron_variant|MODIFIER|NELFA|ENSG00000185049|transcript|ENST00000455762.5|protein_coding|1/7|c.-210-926G>T||||||WARNING_TRANSCRIPT_NO_STOP_CODON	negative elongation factor complex member A
1383128	12_52792063_T_C	0	0	1	T|intron_variant|MODIFIER|NELFA|ENSG00000185049|transcript|ENST00000455762.5|protein_coding|1/7|c.-210-1084G>A||||||WARNING_TRANSCRIPT_NO_STOP_CODON	negative elongation factor complex member A
1383129	12_52792338_G_A	0	0	1	INTERGENIC	NA
1383130	12_52795080_T_C	0	0	1	T|intron_variant|MODIFIER|NAT8L|ENSG00000185818|transcript|ENST00000423729.3|protein_coding|2/2|n.542-551C>T||||||	N-acetyltransferase 8 like
1383131	12_52799376_C_T	0	0	1	G|3_prime_UTR_variant|MODIFIER|NAT8L|ENSG00000185818|transcript|ENST00000423729.3|protein_coding|3/3|n.*1148T>G|||||1148|,G|non_coding_transcript_exon_variant|MODIFIER|NAT8L|ENSG00000185818|transcript|ENST00000423729.3|protein_coding|3/3|n.*1148T>G||||||	N-acetyltransferase 8 like
1383132	12_52803664_G_A	0	0	1	T|intron_variant|MODIFIER|POLN|ENSG00000130997|transcript|ENST00000382865.5|protein_coding|22/23|n.2455+199G>A||||||,T|intron_variant|MODIFIER|POLN|ENSG00000130997|transcript|ENST00000503371.5|processed_transcript|2/3|n.573+199G>A||||||,T|intron_variant|MODIFIER|POLN|ENSG00000130997|transcript|ENST00000511098.1|protein_coding|17/18|n.1351+199G>A||||||,T|intron_variant|MODIFIER|POLN|ENSG00000130997|transcript|ENST00000514521.5|processed_transcript|2/3|n.157+199G>A||||||,T|intron_variant|MODIFIER|POLN|ENSG00000130997|transcript|ENST00000511777.1|retained_intron|2/3|n.164+199G>A||||||,T|intron_variant|MODIFIER|POLN|ENSG00000130997|transcript|ENST00000511885.6|protein_coding|24/25|n.2455+199G>A||||||	DNA polymerase nu
1383133	12_52805078_A_G	0	0	0.971428571428571	T|intron_variant|MODIFIER|POLN|ENSG00000130997|transcript|ENST00000382865.5|protein_coding|21/23|n.2388-1812G>A||||||,T|intron_variant|MODIFIER|POLN|ENSG00000130997|transcript|ENST00000511098.1|protein_coding|16/18|n.1284-1812G>A||||||,T|intron_variant|MODIFIER|POLN|ENSG00000130997|transcript|ENST00000511777.1|retained_intron|1/3|n.97-1812G>A||||||,T|intron_variant|MODIFIER|POLN|ENSG00000130997|transcript|ENST00000511885.6|protein_coding|23/25|n.2388-1812G>A||||||	DNA polymerase nu
1383134	12_52806099_G_A	0	0	1	T|intron_variant|MODIFIER|POLN|ENSG00000130997|transcript|ENST00000382865.5|protein_coding|21/23|n.2388-1946G>A||||||,T|intron_variant|MODIFIER|POLN|ENSG00000130997|transcript|ENST00000511098.1|protein_coding|16/18|n.1284-1946G>A||||||,T|intron_variant|MODIFIER|POLN|ENSG00000130997|transcript|ENST00000511777.1|retained_intron|1/3|n.97-1946G>A||||||,T|intron_variant|MODIFIER|POLN|ENSG00000130997|transcript|ENST00000511885.6|protein_coding|23/25|n.2388-1946G>A||||||	DNA polymerase nu
1383135	12_52807629_T_C	0	0	1	T|intron_variant|MODIFIER|POLN|ENSG00000130997|transcript|ENST00000382865.5|protein_coding|19/23|n.2198-691G>A||||||,T|intron_variant|MODIFIER|POLN|ENSG00000130997|transcript|ENST00000511098.1|protein_coding|14/18|n.1094-691G>A||||||,T|intron_variant|MODIFIER|POLN|ENSG00000130997|transcript|ENST00000514858.5|retained_intron|12/13|n.1205-691G>A||||||,T|intron_variant|MODIFIER|POLN|ENSG00000130997|transcript|ENST00000508568.1|processed_transcript|1/2|n.330+247G>A||||||,T|intron_variant|MODIFIER|POLN|ENSG00000130997|transcript|ENST00000503601.1|retained_intron|2/2|n.252-691G>A||||||,T|intron_variant|MODIFIER|POLN|ENSG00000130997|transcript|ENST00000511885.6|protein_coding|21/25|n.2198-691G>A||||||,T|intron_variant|MODIFIER|HAUS3|ENSG00000214367|transcript|ENST00000672739.1|nonsense_mediated_decay|24/26|n.*2352-691G>A||||||,T|intron_variant|MODIFIER|HAUS3|ENSG00000214367|transcript|ENST00000672725.1|nonsense_mediated_decay|17/18|n.*521-691G>A||||||	DNA polymerase nu ; HAUS augmin like complex subunit 3
1383136	12_52808596_T_C	0	0	1	C|intron_variant|MODIFIER|POLN|ENSG00000130997|transcript|ENST00000382865.5|protein_coding|19/23|n.2198-1047A>G||||||,C|intron_variant|MODIFIER|POLN|ENSG00000130997|transcript|ENST00000511098.1|protein_coding|14/18|n.1094-1047A>G||||||,C|intron_variant|MODIFIER|POLN|ENSG00000130997|transcript|ENST00000514858.5|retained_intron|12/13|n.1205-1047A>G||||||,C|intron_variant|MODIFIER|POLN|ENSG00000130997|transcript|ENST00000503601.1|retained_intron|2/2|n.252-1047A>G||||||,C|intron_variant|MODIFIER|POLN|ENSG00000130997|transcript|ENST00000511885.6|protein_coding|21/25|n.2198-1047A>G||||||,C|intron_variant|MODIFIER|HAUS3|ENSG00000214367|transcript|ENST00000672739.1|nonsense_mediated_decay|24/26|n.*2352-1047A>G||||||,C|intron_variant|MODIFIER|HAUS3|ENSG00000214367|transcript|ENST00000672725.1|nonsense_mediated_decay|17/18|n.*521-1047A>G||||||,C|non_coding_transcript_exon_variant|MODIFIER|POLN|ENSG00000130997|transcript|ENST00000508568.1|processed_transcript|1/3|n.221A>G||||||	DNA polymerase nu ; HAUS augmin like complex subunit 3
1383137	12_52814624_T_C	0	0	1	G|intron_variant|MODIFIER|POLN|ENSG00000130997|transcript|ENST00000382865.5|protein_coding|19/23|n.2197+736A>C||||||,G|intron_variant|MODIFIER|POLN|ENSG00000130997|transcript|ENST00000511098.1|protein_coding|14/18|n.1093+736A>C||||||,G|intron_variant|MODIFIER|POLN|ENSG00000130997|transcript|ENST00000514858.5|retained_intron|12/13|n.1204+736A>C||||||,G|intron_variant|MODIFIER|POLN|ENSG00000130997|transcript|ENST00000503601.1|retained_intron|2/2|n.251+736A>C||||||,G|intron_variant|MODIFIER|POLN|ENSG00000130997|transcript|ENST00000511885.6|protein_coding|21/25|n.2197+736A>C||||||,G|intron_variant|MODIFIER|HAUS3|ENSG00000214367|transcript|ENST00000672739.1|nonsense_mediated_decay|24/26|n.*2351+736A>C||||||,G|intron_variant|MODIFIER|HAUS3|ENSG00000214367|transcript|ENST00000672725.1|nonsense_mediated_decay|17/18|n.*520+736A>C||||||	DNA polymerase nu ; HAUS augmin like complex subunit 3
1383138	12_52817361_A_G	0	0	1	C|intron_variant|MODIFIER|POLN|ENSG00000130997|transcript|ENST00000382865.5|protein_coding|18/23|n.2065+4321A>G||||||,C|intron_variant|MODIFIER|POLN|ENSG00000130997|transcript|ENST00000511098.1|protein_coding|13/18|n.961+4321A>G||||||,C|intron_variant|MODIFIER|POLN|ENSG00000130997|transcript|ENST00000514858.5|retained_intron|11/13|n.1072+4321A>G||||||,C|intron_variant|MODIFIER|POLN|ENSG00000130997|transcript|ENST00000511885.6|protein_coding|20/25|n.2065+4321A>G||||||,C|intron_variant|MODIFIER|HAUS3|ENSG00000214367|transcript|ENST00000672739.1|nonsense_mediated_decay|23/26|n.*2219+4321A>G||||||,C|intron_variant|MODIFIER|HAUS3|ENSG00000214367|transcript|ENST00000672725.1|nonsense_mediated_decay|16/18|n.*388+4321A>G||||||	DNA polymerase nu ; HAUS augmin like complex subunit 3
1383139	12_52823272_G_A	0	0	0.507936507936508	C|intron_variant|MODIFIER|POLN|ENSG00000130997|transcript|ENST00000382865.5|protein_coding|17/23|n.1983-4637A>G||||||,C|intron_variant|MODIFIER|POLN|ENSG00000130997|transcript|ENST00000511098.1|protein_coding|12/18|n.879-4637A>G||||||,C|intron_variant|MODIFIER|POLN|ENSG00000130997|transcript|ENST00000514858.5|retained_intron|10/13|n.990-4637A>G||||||,C|intron_variant|MODIFIER|POLN|ENSG00000130997|transcript|ENST00000511885.6|protein_coding|19/25|n.1983-4637A>G||||||,C|intron_variant|MODIFIER|HAUS3|ENSG00000214367|transcript|ENST00000672739.1|nonsense_mediated_decay|22/26|n.*2137-4637A>G||||||,C|intron_variant|MODIFIER|HAUS3|ENSG00000214367|transcript|ENST00000672725.1|nonsense_mediated_decay|15/18|n.*306-4637A>G||||||	DNA polymerase nu ; HAUS augmin like complex subunit 3
1383140	12_52823917_C_A	0	0	0.576923076923077	A|intron_variant|MODIFIER|POLN|ENSG00000130997|transcript|ENST00000382865.5|protein_coding|17/23|n.1983-5675C>T||||||,A|intron_variant|MODIFIER|POLN|ENSG00000130997|transcript|ENST00000511098.1|protein_coding|12/18|n.879-5675C>T||||||,A|intron_variant|MODIFIER|POLN|ENSG00000130997|transcript|ENST00000514858.5|retained_intron|10/13|n.990-5675C>T||||||,A|intron_variant|MODIFIER|POLN|ENSG00000130997|transcript|ENST00000511885.6|protein_coding|19/25|n.1983-5675C>T||||||,A|intron_variant|MODIFIER|HAUS3|ENSG00000214367|transcript|ENST00000672739.1|nonsense_mediated_decay|22/26|n.*2137-5675C>T||||||,A|intron_variant|MODIFIER|HAUS3|ENSG00000214367|transcript|ENST00000672725.1|nonsense_mediated_decay|15/18|n.*306-5675C>T||||||	DNA polymerase nu ; HAUS augmin like complex subunit 3
1383141	12_52826072_A_G	0	0	0.5	T|intron_variant|MODIFIER|POLN|ENSG00000130997|transcript|ENST00000382865.5|protein_coding|17/23|n.1983-8574C>A||||||,T|intron_variant|MODIFIER|POLN|ENSG00000130997|transcript|ENST00000511098.1|protein_coding|12/18|n.879-8574C>A||||||,T|intron_variant|MODIFIER|POLN|ENSG00000130997|transcript|ENST00000514858.5|retained_intron|10/13|n.990-8574C>A||||||,T|intron_variant|MODIFIER|POLN|ENSG00000130997|transcript|ENST00000511885.6|protein_coding|19/25|n.1983-8574C>A||||||,T|intron_variant|MODIFIER|HAUS3|ENSG00000214367|transcript|ENST00000672739.1|nonsense_mediated_decay|22/26|n.*2137-8574C>A||||||,T|intron_variant|MODIFIER|HAUS3|ENSG00000214367|transcript|ENST00000672725.1|nonsense_mediated_decay|15/18|n.*306-8574C>A||||||	DNA polymerase nu ; HAUS augmin like complex subunit 3
1383142	12_52826161_A_T	0	0	0.5	G|intron_variant|MODIFIER|POLN|ENSG00000130997|transcript|ENST00000382865.5|protein_coding|17/23|n.1983-8669T>C||||||,G|intron_variant|MODIFIER|POLN|ENSG00000130997|transcript|ENST00000511098.1|protein_coding|12/18|n.879-8669T>C||||||,G|intron_variant|MODIFIER|POLN|ENSG00000130997|transcript|ENST00000514858.5|retained_intron|10/13|n.990-8669T>C||||||,G|intron_variant|MODIFIER|POLN|ENSG00000130997|transcript|ENST00000511885.6|protein_coding|19/25|n.1983-8669T>C||||||,G|intron_variant|MODIFIER|HAUS3|ENSG00000214367|transcript|ENST00000672739.1|nonsense_mediated_decay|22/26|n.*2137-8669T>C||||||,G|intron_variant|MODIFIER|HAUS3|ENSG00000214367|transcript|ENST00000672725.1|nonsense_mediated_decay|15/18|n.*306-8669T>C||||||	DNA polymerase nu ; HAUS augmin like complex subunit 3
1383143	12_52833542_A_G	0	0	0.980392156862745	C|intron_variant|MODIFIER|POLN|ENSG00000130997|transcript|ENST00000382865.5|protein_coding|17/23|n.1983-11409A>G||||||,C|intron_variant|MODIFIER|POLN|ENSG00000130997|transcript|ENST00000511098.1|protein_coding|12/18|n.879-11409A>G||||||,C|intron_variant|MODIFIER|POLN|ENSG00000130997|transcript|ENST00000514858.5|retained_intron|10/13|n.990-11409A>G||||||,C|intron_variant|MODIFIER|POLN|ENSG00000130997|transcript|ENST00000511885.6|protein_coding|19/25|n.1983-11409A>G||||||,C|intron_variant|MODIFIER|HAUS3|ENSG00000214367|transcript|ENST00000672739.1|nonsense_mediated_decay|22/26|n.*2137-11409A>G||||||,C|intron_variant|MODIFIER|HAUS3|ENSG00000214367|transcript|ENST00000672725.1|nonsense_mediated_decay|15/18|n.*306-11409A>G||||||	DNA polymerase nu ; HAUS augmin like complex subunit 3
1383144	12_52833707_C_T	0	0	0.41304347826087	C|intron_variant|MODIFIER|POLN|ENSG00000130997|transcript|ENST00000382865.5|protein_coding|17/23|n.1983-11526A>G||||||,C|intron_variant|MODIFIER|POLN|ENSG00000130997|transcript|ENST00000511098.1|protein_coding|12/18|n.879-11526A>G||||||,C|intron_variant|MODIFIER|POLN|ENSG00000130997|transcript|ENST00000514858.5|retained_intron|10/13|n.990-11526A>G||||||,C|intron_variant|MODIFIER|POLN|ENSG00000130997|transcript|ENST00000511885.6|protein_coding|19/25|n.1983-11526A>G||||||,C|intron_variant|MODIFIER|HAUS3|ENSG00000214367|transcript|ENST00000672739.1|nonsense_mediated_decay|22/26|n.*2137-11526A>G||||||,C|intron_variant|MODIFIER|HAUS3|ENSG00000214367|transcript|ENST00000672725.1|nonsense_mediated_decay|15/18|n.*306-11526A>G||||||	DNA polymerase nu ; HAUS augmin like complex subunit 3
1383145	12_52844563_G_A	0	0	0.451612903225806	C|intron_variant|MODIFIER|POLN|ENSG00000130997|transcript|ENST00000382865.5|protein_coding|17/23|n.1983-11938A>G||||||,C|intron_variant|MODIFIER|POLN|ENSG00000130997|transcript|ENST00000511098.1|protein_coding|12/18|n.879-11938A>G||||||,C|intron_variant|MODIFIER|POLN|ENSG00000130997|transcript|ENST00000514858.5|retained_intron|10/13|n.990-11938A>G||||||,C|intron_variant|MODIFIER|POLN|ENSG00000130997|transcript|ENST00000511885.6|protein_coding|19/25|n.1983-11938A>G||||||,C|intron_variant|MODIFIER|HAUS3|ENSG00000214367|transcript|ENST00000672739.1|nonsense_mediated_decay|22/26|n.*2137-11938A>G||||||,C|intron_variant|MODIFIER|HAUS3|ENSG00000214367|transcript|ENST00000672725.1|nonsense_mediated_decay|15/18|n.*306-11938A>G||||||	DNA polymerase nu ; HAUS augmin like complex subunit 3
1383146	12_52845442_C_T	0	0	0.456521739130435	T|intron_variant|MODIFIER|POLN|ENSG00000130997|transcript|ENST00000382865.5|protein_coding|17/23|n.1982+355G>A||||||,T|intron_variant|MODIFIER|POLN|ENSG00000130997|transcript|ENST00000511098.1|protein_coding|12/18|n.878+355G>A||||||,T|intron_variant|MODIFIER|POLN|ENSG00000130997|transcript|ENST00000514858.5|retained_intron|10/13|n.989+355G>A||||||,T|intron_variant|MODIFIER|POLN|ENSG00000130997|transcript|ENST00000511885.6|protein_coding|19/25|n.1982+355G>A||||||,T|intron_variant|MODIFIER|HAUS3|ENSG00000214367|transcript|ENST00000672739.1|nonsense_mediated_decay|21/26|n.*2020+355G>A||||||,T|intron_variant|MODIFIER|HAUS3|ENSG00000214367|transcript|ENST00000672725.1|nonsense_mediated_decay|15/18|n.*305+355G>A||||||	DNA polymerase nu ; HAUS augmin like complex subunit 3
1383147	12_52847842_A_G	0	0	0.585365853658537	C|intron_variant|MODIFIER|POLN|ENSG00000130997|transcript|ENST00000382865.5|protein_coding|15/23|n.1790-77A>G||||||,C|intron_variant|MODIFIER|POLN|ENSG00000130997|transcript|ENST00000511098.1|protein_coding|10/18|n.686-77A>G||||||,C|intron_variant|MODIFIER|POLN|ENSG00000130997|transcript|ENST00000514858.5|retained_intron|8/13|n.797-77A>G||||||,C|intron_variant|MODIFIER|POLN|ENSG00000130997|transcript|ENST00000511885.6|protein_coding|17/25|n.1790-77A>G||||||,C|intron_variant|MODIFIER|HAUS3|ENSG00000214367|transcript|ENST00000672739.1|nonsense_mediated_decay|19/26|n.*1828-77A>G||||||,C|intron_variant|MODIFIER|HAUS3|ENSG00000214367|transcript|ENST00000672725.1|nonsense_mediated_decay|13/18|n.*113-77A>G||||||	DNA polymerase nu ; HAUS augmin like complex subunit 3
1383148	12_52848631_G_A	0	0	0.476190476190476	A|intron_variant|MODIFIER|POLN|ENSG00000130997|transcript|ENST00000382865.5|protein_coding|14/23|n.1732-1052C>T||||||,A|intron_variant|MODIFIER|POLN|ENSG00000130997|transcript|ENST00000511098.1|protein_coding|9/18|n.628-1052C>T||||||,A|intron_variant|MODIFIER|POLN|ENSG00000130997|transcript|ENST00000514858.5|retained_intron|7/13|n.739-1052C>T||||||,A|intron_variant|MODIFIER|POLN|ENSG00000130997|transcript|ENST00000511885.6|protein_coding|16/25|n.1732-1052C>T||||||,A|intron_variant|MODIFIER|HAUS3|ENSG00000214367|transcript|ENST00000672739.1|nonsense_mediated_decay|18/26|n.*1770-1052C>T||||||,A|intron_variant|MODIFIER|HAUS3|ENSG00000214367|transcript|ENST00000672725.1|nonsense_mediated_decay|13/18|n.*113-3086C>T||||||	DNA polymerase nu ; HAUS augmin like complex subunit 3
1383149	12_52853084_C_T	0	0	0.418604651162791	G|intron_variant|MODIFIER|POLN|ENSG00000130997|transcript|ENST00000382865.5|protein_coding|14/23|n.1732-7725T>C||||||,G|intron_variant|MODIFIER|POLN|ENSG00000130997|transcript|ENST00000511098.1|protein_coding|9/18|n.628-7725T>C||||||,G|intron_variant|MODIFIER|POLN|ENSG00000130997|transcript|ENST00000514858.5|retained_intron|7/13|n.739-7725T>C||||||,G|intron_variant|MODIFIER|POLN|ENSG00000130997|transcript|ENST00000511885.6|protein_coding|16/25|n.1732-7725T>C||||||,G|intron_variant|MODIFIER|HAUS3|ENSG00000214367|transcript|ENST00000672739.1|nonsense_mediated_decay|18/26|n.*1770-7725T>C||||||,G|intron_variant|MODIFIER|HAUS3|ENSG00000214367|transcript|ENST00000672725.1|nonsense_mediated_decay|13/18|n.*113-9759T>C||||||	DNA polymerase nu ; HAUS augmin like complex subunit 3
1383150	12_52853176_C_T	0	0	0.414634146341463	G|intron_variant|MODIFIER|POLN|ENSG00000130997|transcript|ENST00000382865.5|protein_coding|14/23|n.1732-12703T>C||||||,G|intron_variant|MODIFIER|POLN|ENSG00000130997|transcript|ENST00000511098.1|protein_coding|9/18|n.628-12703T>C||||||,G|intron_variant|MODIFIER|POLN|ENSG00000130997|transcript|ENST00000514858.5|retained_intron|7/13|n.739-12703T>C||||||,G|intron_variant|MODIFIER|POLN|ENSG00000130997|transcript|ENST00000511885.6|protein_coding|16/25|n.1732-12703T>C||||||,G|intron_variant|MODIFIER|HAUS3|ENSG00000214367|transcript|ENST00000672739.1|nonsense_mediated_decay|18/26|n.*1770-12703T>C||||||,G|intron_variant|MODIFIER|HAUS3|ENSG00000214367|transcript|ENST00000672725.1|nonsense_mediated_decay|13/18|n.*113-14737T>C||||||	DNA polymerase nu ; HAUS augmin like complex subunit 3
1383151	12_52862019_G_A	0	0	0.5	G|intron_variant|MODIFIER|POLN|ENSG00000130997|transcript|ENST00000382865.5|protein_coding|14/23|n.1731+9808T>C||||||,G|intron_variant|MODIFIER|POLN|ENSG00000130997|transcript|ENST00000511098.1|protein_coding|9/18|n.627+9808T>C||||||,G|intron_variant|MODIFIER|POLN|ENSG00000130997|transcript|ENST00000514858.5|retained_intron|7/13|n.739-15690T>C||||||,G|intron_variant|MODIFIER|POLN|ENSG00000130997|transcript|ENST00000511885.6|protein_coding|16/25|n.1731+9808T>C||||||,G|intron_variant|MODIFIER|HAUS3|ENSG00000214367|transcript|ENST00000672739.1|nonsense_mediated_decay|18/26|n.*1769+9808T>C||||||,G|intron_variant|MODIFIER|HAUS3|ENSG00000214367|transcript|ENST00000672725.1|nonsense_mediated_decay|13/18|n.*113-17724T>C||||||	DNA polymerase nu ; HAUS augmin like complex subunit 3
1383152	12_52868935_G_A	0	0	0.512820512820513	T|intron_variant|MODIFIER|POLN|ENSG00000130997|transcript|ENST00000382865.5|protein_coding|11/23|n.1555-4282G>A||||||,T|intron_variant|MODIFIER|POLN|ENSG00000130997|transcript|ENST00000511098.1|protein_coding|6/18|n.451-4282G>A||||||,T|intron_variant|MODIFIER|POLN|ENSG00000130997|transcript|ENST00000514858.5|retained_intron|7/13|n.738+7186G>A||||||,T|intron_variant|MODIFIER|POLN|ENSG00000130997|transcript|ENST00000515357.5|processed_transcript|13/16|n.1900-4282G>A||||||,T|intron_variant|MODIFIER|POLN|ENSG00000130997|transcript|ENST00000511885.6|protein_coding|13/25|n.1555-4282G>A||||||,T|intron_variant|MODIFIER|HAUS3|ENSG00000214367|transcript|ENST00000672739.1|nonsense_mediated_decay|15/26|n.*1593-4282G>A||||||,T|intron_variant|MODIFIER|HAUS3|ENSG00000214367|transcript|ENST00000672725.1|nonsense_mediated_decay|13/18|n.*112+7186G>A||||||	DNA polymerase nu ; HAUS augmin like complex subunit 3
1383153	12_52870368_G_T	0	0	0.545454545454545	A|intron_variant|MODIFIER|POLN|ENSG00000130997|transcript|ENST00000382865.5|protein_coding|11/23|n.1554+2097G>T||||||,A|intron_variant|MODIFIER|POLN|ENSG00000130997|transcript|ENST00000511098.1|protein_coding|6/18|n.450+2100G>T||||||,A|intron_variant|MODIFIER|POLN|ENSG00000130997|transcript|ENST00000514858.5|retained_intron|7/13|n.738+2097G>T||||||,A|intron_variant|MODIFIER|POLN|ENSG00000130997|transcript|ENST00000515357.5|processed_transcript|13/16|n.1899+2097G>T||||||,A|intron_variant|MODIFIER|POLN|ENSG00000130997|transcript|ENST00000511885.6|protein_coding|13/25|n.1554+2097G>T||||||,A|intron_variant|MODIFIER|HAUS3|ENSG00000214367|transcript|ENST00000672739.1|nonsense_mediated_decay|15/26|n.*1592+2097G>T||||||,A|intron_variant|MODIFIER|HAUS3|ENSG00000214367|transcript|ENST00000672725.1|nonsense_mediated_decay|13/18|n.*112+2097G>T||||||	DNA polymerase nu ; HAUS augmin like complex subunit 3
1383154	12_52872422_A_G	0	0	1	A|intron_variant|MODIFIER|POLN|ENSG00000130997|transcript|ENST00000382865.5|protein_coding|9/23|n.1375-1099G>T||||||,A|intron_variant|MODIFIER|POLN|ENSG00000130997|transcript|ENST00000511098.1|protein_coding|4/18|n.274-1099G>T||||||,A|intron_variant|MODIFIER|POLN|ENSG00000130997|transcript|ENST00000514858.5|retained_intron|5/13|n.559-1099G>T||||||,A|intron_variant|MODIFIER|POLN|ENSG00000130997|transcript|ENST00000515357.5|processed_transcript|11/16|n.1720-1099G>T||||||,A|intron_variant|MODIFIER|POLN|ENSG00000130997|transcript|ENST00000511885.6|protein_coding|11/25|n.1375-1099G>T||||||,A|intron_variant|MODIFIER|HAUS3|ENSG00000214367|transcript|ENST00000672739.1|nonsense_mediated_decay|13/26|n.*1413-1099G>T||||||,A|intron_variant|MODIFIER|HAUS3|ENSG00000214367|transcript|ENST00000672725.1|nonsense_mediated_decay|11/18|n.2738-1099G>T||||||	DNA polymerase nu ; HAUS augmin like complex subunit 3
1383155	12_52872610_C_G	0	0	0.724137931034483	G|intron_variant|MODIFIER|POLN|ENSG00000130997|transcript|ENST00000382865.5|protein_coding|9/23|n.1374+1118T>C||||||,G|intron_variant|MODIFIER|POLN|ENSG00000130997|transcript|ENST00000511098.1|protein_coding|4/18|n.273+1118T>C||||||,G|intron_variant|MODIFIER|POLN|ENSG00000130997|transcript|ENST00000514858.5|retained_intron|5/13|n.558+1118T>C||||||,G|intron_variant|MODIFIER|POLN|ENSG00000130997|transcript|ENST00000515357.5|processed_transcript|11/16|n.1719+1118T>C||||||,G|intron_variant|MODIFIER|POLN|ENSG00000130997|transcript|ENST00000511885.6|protein_coding|11/25|n.1374+1118T>C||||||,G|intron_variant|MODIFIER|HAUS3|ENSG00000214367|transcript|ENST00000672739.1|nonsense_mediated_decay|13/26|n.*1412+1118T>C||||||,G|intron_variant|MODIFIER|HAUS3|ENSG00000214367|transcript|ENST00000672725.1|nonsense_mediated_decay|11/18|n.2737+1118T>C||||||	DNA polymerase nu ; HAUS augmin like complex subunit 3
1383156	12_52874705_A_G	0	0	1	T|3_prime_UTR_variant|MODIFIER|MXD4|ENSG00000123933|transcript|ENST00000337190.7|protein_coding|6/6|n.*73G>A|||||73|,T|non_coding_transcript_exon_variant|MODIFIER|MXD4|ENSG00000123933|transcript|ENST00000337190.7|protein_coding|6/6|n.*73G>A||||||,T|non_coding_transcript_exon_variant|MODIFIER|MXD4|ENSG00000123933|transcript|ENST00000513372.5|retained_intron|3/3|n.3218G>A||||||	MAX dimerization protein 4
1383157	12_52874793_T_C	0	0	1	INTERGENIC	NA
1383158	12_52875353_G_T	0	0	1	INTERGENIC	NA
1383159	12_52876347_C_G	0	0	1	A|intron_variant|MODIFIER|ZFYVE28|ENSG00000159733|transcript|ENST00000508471.5|protein_coding|3/6|n.121+134C>T||||||,A|intron_variant|MODIFIER|ZFYVE28|ENSG00000159733|transcript|ENST00000290974.7|protein_coding|9/12|n.2206+134C>T||||||,A|intron_variant|MODIFIER|ZFYVE28|ENSG00000159733|transcript|ENST00000515312.5|protein_coding|9/12|n.1996+134C>T||||||,A|intron_variant|MODIFIER|ZFYVE28|ENSG00000159733|transcript|ENST00000511071.5|protein_coding|8/11|n.2116+134C>T||||||	zinc finger FYVE-type containing 28
1383160	12_52877646_C_T	0	0	1	G|intron_variant|MODIFIER|ZFYVE28|ENSG00000159733|transcript|ENST00000508471.5|protein_coding|2/6|n.-34-271A>C||||||,G|intron_variant|MODIFIER|ZFYVE28|ENSG00000159733|transcript|ENST00000290974.7|protein_coding|8/12|n.2052-271A>C||||||,G|intron_variant|MODIFIER|ZFYVE28|ENSG00000159733|transcript|ENST00000515312.5|protein_coding|8/12|n.1842-271A>C||||||,G|intron_variant|MODIFIER|ZFYVE28|ENSG00000159733|transcript|ENST00000511071.5|protein_coding|7/11|n.1962-271A>C||||||	zinc finger FYVE-type containing 28
1383161	12_52877657_A_G	0	0	0.566037735849057	T|intron_variant|MODIFIER|ZFYVE28|ENSG00000159733|transcript|ENST00000508471.5|protein_coding|2/6|n.-34-507G>A||||||,T|intron_variant|MODIFIER|ZFYVE28|ENSG00000159733|transcript|ENST00000290974.7|protein_coding|8/12|n.2052-507G>A||||||,T|intron_variant|MODIFIER|ZFYVE28|ENSG00000159733|transcript|ENST00000515312.5|protein_coding|8/12|n.1842-507G>A||||||,T|intron_variant|MODIFIER|ZFYVE28|ENSG00000159733|transcript|ENST00000511071.5|protein_coding|7/11|n.1962-507G>A||||||	zinc finger FYVE-type containing 28
1383162	12_52877996_C_T	0	0	0.6	T|intron_variant|MODIFIER|ZFYVE28|ENSG00000159733|transcript|ENST00000508471.5|protein_coding|2/6|n.-34-1082G>A||||||,T|intron_variant|MODIFIER|ZFYVE28|ENSG00000159733|transcript|ENST00000290974.7|protein_coding|8/12|n.2052-1082G>A||||||,T|intron_variant|MODIFIER|ZFYVE28|ENSG00000159733|transcript|ENST00000515312.5|protein_coding|8/12|n.1842-1082G>A||||||,T|intron_variant|MODIFIER|ZFYVE28|ENSG00000159733|transcript|ENST00000511071.5|protein_coding|7/11|n.1962-1082G>A||||||	zinc finger FYVE-type containing 28
1383163	12_52879961_C_A	0	0	1	C|intron_variant|MODIFIER|ZFYVE28|ENSG00000159733|transcript|ENST00000508471.5|protein_coding|2/6|n.-34-2775A>G||||||,C|intron_variant|MODIFIER|ZFYVE28|ENSG00000159733|transcript|ENST00000290974.7|protein_coding|8/12|n.2052-2775A>G||||||,C|intron_variant|MODIFIER|ZFYVE28|ENSG00000159733|transcript|ENST00000515312.5|protein_coding|8/12|n.1842-2775A>G||||||,C|intron_variant|MODIFIER|ZFYVE28|ENSG00000159733|transcript|ENST00000511071.5|protein_coding|7/11|n.1962-2775A>G||||||	zinc finger FYVE-type containing 28
1383164	12_52883101_A_G	0	0	1	C|5_prime_UTR_variant|MODIFIER|ZFYVE28|ENSG00000159733|transcript|ENST00000508471.5|protein_coding|2/7|n.-386T>G|||||11512|,C|intron_variant|MODIFIER|ZFYVE28|ENSG00000159733|transcript|ENST00000290974.7|protein_coding|8/12|n.2052-11478T>G||||||,C|intron_variant|MODIFIER|ZFYVE28|ENSG00000159733|transcript|ENST00000515312.5|protein_coding|8/12|n.1842-11478T>G||||||,C|intron_variant|MODIFIER|ZFYVE28|ENSG00000159733|transcript|ENST00000511071.5|protein_coding|7/11|n.1962-11478T>G||||||,C|non_coding_transcript_exon_variant|MODIFIER|ZFYVE28|ENSG00000159733|transcript|ENST00000508471.5|protein_coding|2/7|n.-386T>G||||||	zinc finger FYVE-type containing 28
1383165	12_52884728_T_A	0	0	0.53448275862069	G|5_prime_UTR_variant|MODIFIER|ZFYVE28|ENSG00000159733|transcript|ENST00000508471.5|protein_coding|1/7|n.-902T>C|||||12329|,G|intron_variant|MODIFIER|ZFYVE28|ENSG00000159733|transcript|ENST00000290974.7|protein_coding|8/12|n.2052-12295T>C||||||,G|intron_variant|MODIFIER|ZFYVE28|ENSG00000159733|transcript|ENST00000515312.5|protein_coding|8/12|n.1842-12295T>C||||||,G|intron_variant|MODIFIER|ZFYVE28|ENSG00000159733|transcript|ENST00000511071.5|protein_coding|7/11|n.1962-12295T>C||||||,G|non_coding_transcript_exon_variant|MODIFIER|ZFYVE28|ENSG00000159733|transcript|ENST00000508471.5|protein_coding|1/7|n.-902T>C||||||	zinc finger FYVE-type containing 28
1383166	12_52892936_A_G	0	0	0.461538461538462	G|intron_variant|MODIFIER|ZFYVE28|ENSG00000159733|transcript|ENST00000290974.7|protein_coding|8/12|n.2051+13095T>C||||||,G|intron_variant|MODIFIER|ZFYVE28|ENSG00000159733|transcript|ENST00000515312.5|protein_coding|8/12|n.1841+13095T>C||||||,G|intron_variant|MODIFIER|ZFYVE28|ENSG00000159733|transcript|ENST00000511071.5|protein_coding|7/11|n.1961+13095T>C||||||	zinc finger FYVE-type containing 28
1383167	12_52901767_T_G	0	0	1	A|intron_variant|MODIFIER|ZFYVE28|ENSG00000159733|transcript|ENST00000290974.7|protein_coding|8/12|n.2051+8314C>T||||||,A|intron_variant|MODIFIER|ZFYVE28|ENSG00000159733|transcript|ENST00000515312.5|protein_coding|8/12|n.1841+8314C>T||||||,A|intron_variant|MODIFIER|AL158068.2|ENSG00000251148|transcript|ENST00000510632.1|pseudogene|1/2|n.262+130G>A||||||,A|intron_variant|MODIFIER|ZFYVE28|ENSG00000159733|transcript|ENST00000511071.5|protein_coding|7/11|n.1961+8314C>T||||||	zinc finger FYVE-type containing 28 ; novel transcript
1383168	12_52903105_T_A	0	0	0.291666666666667	C|intron_variant|MODIFIER|ZFYVE28|ENSG00000159733|transcript|ENST00000290974.7|protein_coding|8/12|n.2051+7729C>G||||||,C|intron_variant|MODIFIER|ZFYVE28|ENSG00000159733|transcript|ENST00000515312.5|protein_coding|8/12|n.1841+7729C>G||||||,C|intron_variant|MODIFIER|AL158068.2|ENSG00000251148|transcript|ENST00000510632.1|pseudogene|1/2|n.262+715G>C||||||,C|intron_variant|MODIFIER|ZFYVE28|ENSG00000159733|transcript|ENST00000511071.5|protein_coding|7/11|n.1961+7729C>G||||||	zinc finger FYVE-type containing 28 ; novel transcript
1383169	12_52912177_G_A	0	0	0.424242424242424	G|intron_variant|MODIFIER|AL158068.2|ENSG00000251148|transcript|ENST00000510632.1|pseudogene|1/2|n.263-2565A>G||||||,G|non_coding_transcript_exon_variant|MODIFIER|ZFYVE28|ENSG00000159733|transcript|ENST00000290974.7|protein_coding|8/13|n.2014T>C||||||,G|non_coding_transcript_exon_variant|MODIFIER|ZFYVE28|ENSG00000159733|transcript|ENST00000515312.5|protein_coding|8/13|n.1804T>C||||||,G|non_coding_transcript_exon_variant|MODIFIER|ZFYVE28|ENSG00000159733|transcript|ENST00000511071.5|protein_coding|7/12|n.1924T>C||||||	novel transcript ; zinc finger FYVE-type containing 28
1383170	12_52912242_A_G	0	0	1	C|intron_variant|MODIFIER|ZFYVE28|ENSG00000159733|transcript|ENST00000290974.7|protein_coding|7/12|n.804-392C>G||||||,C|intron_variant|MODIFIER|ZFYVE28|ENSG00000159733|transcript|ENST00000515312.5|protein_coding|7/12|n.594-392C>G||||||,C|intron_variant|MODIFIER|AL158068.2|ENSG00000251148|transcript|ENST00000510632.1|pseudogene|1/2|n.263-963G>C||||||,C|intron_variant|MODIFIER|ZFYVE28|ENSG00000159733|transcript|ENST00000511071.5|protein_coding|6/11|n.714-392C>G||||||	zinc finger FYVE-type containing 28 ; novel transcript
1383171	12_52912611_C_G	0	0	1	A|intron_variant|MODIFIER|ZFYVE28|ENSG00000159733|transcript|ENST00000290974.7|protein_coding|7/12|n.804-3310G>T||||||,A|intron_variant|MODIFIER|ZFYVE28|ENSG00000159733|transcript|ENST00000515312.5|protein_coding|7/12|n.594-3310G>T||||||,A|intron_variant|MODIFIER|AL158068.2|ENSG00000251148|transcript|ENST00000510632.1|pseudogene|2/2|n.470+1748C>A||||||,A|intron_variant|MODIFIER|ZFYVE28|ENSG00000159733|transcript|ENST00000511071.5|protein_coding|6/11|n.714-3310G>T||||||	zinc finger FYVE-type containing 28 ; novel transcript
1383172	12_52913585_C_G	0	0	0.638297872340426	A|intron_variant|MODIFIER|ZFYVE28|ENSG00000159733|transcript|ENST00000290974.7|protein_coding|7/12|n.804-3447C>T||||||,A|intron_variant|MODIFIER|ZFYVE28|ENSG00000159733|transcript|ENST00000515312.5|protein_coding|7/12|n.594-3447C>T||||||,A|intron_variant|MODIFIER|AL158068.2|ENSG00000251148|transcript|ENST00000510632.1|pseudogene|2/2|n.470+1885G>A||||||,A|intron_variant|MODIFIER|ZFYVE28|ENSG00000159733|transcript|ENST00000511071.5|protein_coding|6/11|n.714-3447C>T||||||	zinc finger FYVE-type containing 28 ; novel transcript
1383173	12_52916627_A_C	0	0	1	A|intron_variant|MODIFIER|ZFYVE28|ENSG00000159733|transcript|ENST00000290974.7|protein_coding|6/12|n.701+5863A>T||||||,A|intron_variant|MODIFIER|ZFYVE28|ENSG00000159733|transcript|ENST00000515169.5|protein_coding|6/6|n.*3-700A>T||||||,A|intron_variant|MODIFIER|ZFYVE28|ENSG00000159733|transcript|ENST00000515312.5|protein_coding|6/12|n.491+5863A>T||||||,A|intron_variant|MODIFIER|ZFYVE28|ENSG00000159733|transcript|ENST00000509171.5|protein_coding|4/4|n.471-700A>T||||||,A|intron_variant|MODIFIER|ZFYVE28|ENSG00000159733|transcript|ENST00000511071.5|protein_coding|5/11|n.611+7565A>T||||||	zinc finger FYVE-type containing 28
1383174	12_52920147_T_C	0	0	1	A|3_prime_UTR_variant|MODIFIER|ZFYVE28|ENSG00000159733|transcript|ENST00000503000.1|protein_coding|7/7|n.*722C>T|||||722|,A|intron_variant|MODIFIER|ZFYVE28|ENSG00000159733|transcript|ENST00000290974.7|protein_coding|6/12|n.701+5538C>T||||||,A|intron_variant|MODIFIER|ZFYVE28|ENSG00000159733|transcript|ENST00000515169.5|protein_coding|6/6|n.*3-1025C>T||||||,A|intron_variant|MODIFIER|ZFYVE28|ENSG00000159733|transcript|ENST00000515312.5|protein_coding|6/12|n.491+5538C>T||||||,A|intron_variant|MODIFIER|ZFYVE28|ENSG00000159733|transcript|ENST00000509171.5|protein_coding|4/4|n.471-1025C>T||||||,A|intron_variant|MODIFIER|ZFYVE28|ENSG00000159733|transcript|ENST00000511071.5|protein_coding|5/11|n.611+7240C>T||||||,A|non_coding_transcript_exon_variant|MODIFIER|ZFYVE28|ENSG00000159733|transcript|ENST00000503000.1|protein_coding|7/7|n.*722C>T||||||	zinc finger FYVE-type containing 28
1383175	12_52920949_A_G	0	0	1	A|intron_variant|MODIFIER|ZFYVE28|ENSG00000159733|transcript|ENST00000290974.7|protein_coding|6/12|n.701+4442C>T||||||,A|intron_variant|MODIFIER|ZFYVE28|ENSG00000159733|transcript|ENST00000515169.5|protein_coding|6/6|n.*3-2121C>T||||||,A|intron_variant|MODIFIER|ZFYVE28|ENSG00000159733|transcript|ENST00000503000.1|protein_coding|6/6|n.702-215C>T||||||,A|intron_variant|MODIFIER|ZFYVE28|ENSG00000159733|transcript|ENST00000515312.5|protein_coding|6/12|n.491+4442C>T||||||,A|intron_variant|MODIFIER|ZFYVE28|ENSG00000159733|transcript|ENST00000509171.5|protein_coding|4/4|n.471-2121C>T||||||,A|intron_variant|MODIFIER|ZFYVE28|ENSG00000159733|transcript|ENST00000511071.5|protein_coding|5/11|n.611+6144C>T||||||	zinc finger FYVE-type containing 28
1383176	12_52921490_G_A	0	0	1	G|intron_variant|MODIFIER|ZFYVE28|ENSG00000159733|transcript|ENST00000290974.7|protein_coding|6/12|n.701+2855T>C||||||,G|intron_variant|MODIFIER|ZFYVE28|ENSG00000159733|transcript|ENST00000515169.5|protein_coding|6/6|n.*2+2855T>C||||||,G|intron_variant|MODIFIER|ZFYVE28|ENSG00000159733|transcript|ENST00000503000.1|protein_coding|6/6|n.702-1802T>C||||||,G|intron_variant|MODIFIER|ZFYVE28|ENSG00000159733|transcript|ENST00000515312.5|protein_coding|6/12|n.491+2855T>C||||||,G|intron_variant|MODIFIER|ZFYVE28|ENSG00000159733|transcript|ENST00000509171.5|protein_coding|4/4|n.471-3708T>C||||||,G|intron_variant|MODIFIER|ZFYVE28|ENSG00000159733|transcript|ENST00000511071.5|protein_coding|5/11|n.611+4557T>C||||||	zinc finger FYVE-type containing 28
1383177	12_52922336_C_T	0	0	1	T|intron_variant|MODIFIER|ZFYVE28|ENSG00000159733|transcript|ENST00000290974.7|protein_coding|6/12|n.701+2036G>A||||||,T|intron_variant|MODIFIER|ZFYVE28|ENSG00000159733|transcript|ENST00000515169.5|protein_coding|6/6|n.*2+2036G>A||||||,T|intron_variant|MODIFIER|ZFYVE28|ENSG00000159733|transcript|ENST00000503000.1|protein_coding|6/6|n.701+2036G>A||||||,T|intron_variant|MODIFIER|ZFYVE28|ENSG00000159733|transcript|ENST00000515312.5|protein_coding|6/12|n.491+2036G>A||||||,T|intron_variant|MODIFIER|ZFYVE28|ENSG00000159733|transcript|ENST00000509171.5|protein_coding|4/4|n.470+3738G>A||||||,T|intron_variant|MODIFIER|ZFYVE28|ENSG00000159733|transcript|ENST00000511071.5|protein_coding|5/11|n.611+3738G>A||||||	zinc finger FYVE-type containing 28
1383178	12_52924763_C_G	0	0	1	A|intron_variant|MODIFIER|ZFYVE28|ENSG00000159733|transcript|ENST00000290974.7|protein_coding|6/12|n.701+1300A>T||||||,A|intron_variant|MODIFIER|ZFYVE28|ENSG00000159733|transcript|ENST00000515169.5|protein_coding|6/6|n.*2+1300A>T||||||,A|intron_variant|MODIFIER|ZFYVE28|ENSG00000159733|transcript|ENST00000503000.1|protein_coding|6/6|n.701+1300A>T||||||,A|intron_variant|MODIFIER|ZFYVE28|ENSG00000159733|transcript|ENST00000515312.5|protein_coding|6/12|n.491+1300A>T||||||,A|intron_variant|MODIFIER|ZFYVE28|ENSG00000159733|transcript|ENST00000509171.5|protein_coding|4/4|n.470+3002A>T||||||,A|intron_variant|MODIFIER|ZFYVE28|ENSG00000159733|transcript|ENST00000511071.5|protein_coding|5/11|n.611+3002A>T||||||	zinc finger FYVE-type containing 28
1383179	12_52925855_A_T	0	0	0.5	T|intron_variant|MODIFIER|ZFYVE28|ENSG00000159733|transcript|ENST00000290974.7|protein_coding|6/12|n.701+588G>A||||||,T|intron_variant|MODIFIER|ZFYVE28|ENSG00000159733|transcript|ENST00000515169.5|protein_coding|6/6|n.*2+588G>A||||||,T|intron_variant|MODIFIER|ZFYVE28|ENSG00000159733|transcript|ENST00000503000.1|protein_coding|6/6|n.701+588G>A||||||,T|intron_variant|MODIFIER|ZFYVE28|ENSG00000159733|transcript|ENST00000515312.5|protein_coding|6/12|n.491+588G>A||||||,T|intron_variant|MODIFIER|ZFYVE28|ENSG00000159733|transcript|ENST00000509171.5|protein_coding|4/4|n.470+2290G>A||||||,T|intron_variant|MODIFIER|ZFYVE28|ENSG00000159733|transcript|ENST00000511071.5|protein_coding|5/11|n.611+2290G>A||||||	zinc finger FYVE-type containing 28
1383180	12_52926213_C_T	0	0	0.45	T|intron_variant|MODIFIER|ZFYVE28|ENSG00000159733|transcript|ENST00000290974.7|protein_coding|6/12|n.701+583G>A||||||,T|intron_variant|MODIFIER|ZFYVE28|ENSG00000159733|transcript|ENST00000515169.5|protein_coding|6/6|n.*2+583G>A||||||,T|intron_variant|MODIFIER|ZFYVE28|ENSG00000159733|transcript|ENST00000503000.1|protein_coding|6/6|n.701+583G>A||||||,T|intron_variant|MODIFIER|ZFYVE28|ENSG00000159733|transcript|ENST00000515312.5|protein_coding|6/12|n.491+583G>A||||||,T|intron_variant|MODIFIER|ZFYVE28|ENSG00000159733|transcript|ENST00000509171.5|protein_coding|4/4|n.470+2285G>A||||||,T|intron_variant|MODIFIER|ZFYVE28|ENSG00000159733|transcript|ENST00000511071.5|protein_coding|5/11|n.611+2285G>A||||||	zinc finger FYVE-type containing 28
1383181	12_52945250_C_T	0	0	0.46875	C|non_coding_transcript_exon_variant|MODIFIER|ZFYVE28|ENSG00000159733|transcript|ENST00000290974.7|protein_coding|4/13|n.507A>G||||||,C|non_coding_transcript_exon_variant|MODIFIER|ZFYVE28|ENSG00000159733|transcript|ENST00000515169.5|protein_coding|4/7|n.297A>G||||||,C|non_coding_transcript_exon_variant|MODIFIER|ZFYVE28|ENSG00000159733|transcript|ENST00000503000.1|protein_coding|4/7|n.507A>G||||||,C|non_coding_transcript_exon_variant|MODIFIER|ZFYVE28|ENSG00000159733|transcript|ENST00000515312.5|protein_coding|4/13|n.297A>G||||||,C|non_coding_transcript_exon_variant|MODIFIER|ZFYVE28|ENSG00000159733|transcript|ENST00000509171.5|protein_coding|3/5|n.366A>G||||||,C|non_coding_transcript_exon_variant|MODIFIER|ZFYVE28|ENSG00000159733|transcript|ENST00000511071.5|protein_coding|4/12|n.507A>G||||||	zinc finger FYVE-type containing 28
1383182	12_52975376_T_C	0	0	0.463414634146341	G|intron_variant|MODIFIER|ZFYVE28|ENSG00000159733|transcript|ENST00000290974.7|protein_coding|2/12|n.181-1032A>C||||||,G|intron_variant|MODIFIER|ZFYVE28|ENSG00000159733|transcript|ENST00000515169.5|protein_coding|2/6|n.-30-1032A>C||||||,G|intron_variant|MODIFIER|ZFYVE28|ENSG00000159733|transcript|ENST00000503000.1|protein_coding|2/6|n.181-1032A>C||||||,G|intron_variant|MODIFIER|ZFYVE28|ENSG00000159733|transcript|ENST00000515312.5|protein_coding|2/12|n.-30-1032A>C||||||,G|intron_variant|MODIFIER|ZFYVE28|ENSG00000159733|transcript|ENST00000509171.5|protein_coding|1/4|n.40-1032A>C||||||,G|intron_variant|MODIFIER|ZFYVE28|ENSG00000159733|transcript|ENST00000508184.5|protein_coding|2/3|c.-30-1032A>C||||||WARNING_TRANSCRIPT_INCOMPLETE,G|intron_variant|MODIFIER|ZFYVE28|ENSG00000159733|transcript|ENST00000504743.1|processed_transcript|2/2|n.277-1032A>C||||||,G|intron_variant|MODIFIER|ZFYVE28|ENSG00000159733|transcript|ENST00000511071.5|protein_coding|2/11|n.181-1032A>C||||||,G|non_coding_transcript_exon_variant|MODIFIER|ZFYVE28|ENSG00000159733|transcript|ENST00000505421.1|processed_transcript|2/2|n.773A>C||||||	zinc finger FYVE-type containing 28
1383183	12_52980178_C_T	0	0	1	C|intron_variant|MODIFIER|ZFYVE28|ENSG00000159733|transcript|ENST00000290974.7|protein_coding|2/12|n.181-3868C>G||||||,C|intron_variant|MODIFIER|ZFYVE28|ENSG00000159733|transcript|ENST00000515169.5|protein_coding|2/6|n.-30-3868C>G||||||,C|intron_variant|MODIFIER|ZFYVE28|ENSG00000159733|transcript|ENST00000503000.1|protein_coding|2/6|n.181-3868C>G||||||,C|intron_variant|MODIFIER|ZFYVE28|ENSG00000159733|transcript|ENST00000515312.5|protein_coding|2/12|n.-30-3868C>G||||||,C|intron_variant|MODIFIER|ZFYVE28|ENSG00000159733|transcript|ENST00000509171.5|protein_coding|1/4|n.40-3868C>G||||||,C|intron_variant|MODIFIER|ZFYVE28|ENSG00000159733|transcript|ENST00000508184.5|protein_coding|2/3|c.-30-3868C>G||||||WARNING_TRANSCRIPT_INCOMPLETE,C|intron_variant|MODIFIER|ZFYVE28|ENSG00000159733|transcript|ENST00000504743.1|processed_transcript|2/2|n.277-3868C>G||||||,C|intron_variant|MODIFIER|ZFYVE28|ENSG00000159733|transcript|ENST00000511071.5|protein_coding|2/11|n.181-3868C>G||||||	zinc finger FYVE-type containing 28
1383184	12_53013054_A_G	0	0	1	C|intron_variant|MODIFIER|ZFYVE28|ENSG00000159733|transcript|ENST00000290974.7|protein_coding|1/12|n.40-12058A>G||||||,C|intron_variant|MODIFIER|ZFYVE28|ENSG00000159733|transcript|ENST00000503000.1|protein_coding|1/6|n.40-12058A>G||||||,C|intron_variant|MODIFIER|ZFYVE28|ENSG00000159733|transcript|ENST00000509171.5|protein_coding|1/4|n.40-24516A>G||||||,C|intron_variant|MODIFIER|ZFYVE28|ENSG00000159733|transcript|ENST00000508184.5|protein_coding|1/3|c.-171-12058A>G||||||WARNING_TRANSCRIPT_INCOMPLETE,C|intron_variant|MODIFIER|ZFYVE28|ENSG00000159733|transcript|ENST00000511071.5|protein_coding|1/11|n.40-12058A>G||||||	zinc finger FYVE-type containing 28
1383185	12_53028742_G_C	0	0	1	A|intron_variant|MODIFIER|ZFYVE28|ENSG00000159733|transcript|ENST00000290974.7|protein_coding|1/12|n.40-16696C>T||||||,A|intron_variant|MODIFIER|ZFYVE28|ENSG00000159733|transcript|ENST00000503000.1|protein_coding|1/6|n.40-16696C>T||||||,A|intron_variant|MODIFIER|ZFYVE28|ENSG00000159733|transcript|ENST00000509171.5|protein_coding|1/4|n.40-29154C>T||||||,A|intron_variant|MODIFIER|ZFYVE28|ENSG00000159733|transcript|ENST00000508184.5|protein_coding|1/3|c.-171-16696C>T||||||WARNING_TRANSCRIPT_INCOMPLETE,A|intron_variant|MODIFIER|ZFYVE28|ENSG00000159733|transcript|ENST00000511071.5|protein_coding|1/11|n.40-16696C>T||||||	zinc finger FYVE-type containing 28
1383186	12_53028820_A_G	0	0	1	G|intron_variant|MODIFIER|ZFYVE28|ENSG00000159733|transcript|ENST00000290974.7|protein_coding|1/12|n.40-16817G>C||||||,G|intron_variant|MODIFIER|ZFYVE28|ENSG00000159733|transcript|ENST00000503000.1|protein_coding|1/6|n.40-16817G>C||||||,G|intron_variant|MODIFIER|ZFYVE28|ENSG00000159733|transcript|ENST00000509171.5|protein_coding|1/4|n.40-29275G>C||||||,G|intron_variant|MODIFIER|ZFYVE28|ENSG00000159733|transcript|ENST00000508184.5|protein_coding|1/3|c.-171-16817G>C||||||WARNING_TRANSCRIPT_INCOMPLETE,G|intron_variant|MODIFIER|ZFYVE28|ENSG00000159733|transcript|ENST00000511071.5|protein_coding|1/11|n.40-16817G>C||||||	zinc finger FYVE-type containing 28
1383187	12_53037514_T_A	0	0	0.488888888888889	G|intron_variant|MODIFIER|ZFYVE28|ENSG00000159733|transcript|ENST00000290974.7|protein_coding|1/12|n.40-20769T>C||||||,G|intron_variant|MODIFIER|ZFYVE28|ENSG00000159733|transcript|ENST00000503000.1|protein_coding|1/6|n.40-20769T>C||||||,G|intron_variant|MODIFIER|ZFYVE28|ENSG00000159733|transcript|ENST00000509171.5|protein_coding|1/4|n.40-33227T>C||||||,G|intron_variant|MODIFIER|ZFYVE28|ENSG00000159733|transcript|ENST00000508184.5|protein_coding|1/3|c.-171-20769T>C||||||WARNING_TRANSCRIPT_INCOMPLETE,G|intron_variant|MODIFIER|ZFYVE28|ENSG00000159733|transcript|ENST00000511071.5|protein_coding|1/11|n.40-20769T>C||||||	zinc finger FYVE-type containing 28
1383188	12_53044422_G_C	0	0	0.5	G|intron_variant|MODIFIER|ZFYVE28|ENSG00000159733|transcript|ENST00000290974.7|protein_coding|1/12|n.39+30282T>C||||||,G|intron_variant|MODIFIER|ZFYVE28|ENSG00000159733|transcript|ENST00000503000.1|protein_coding|1/6|n.39+30282T>C||||||,G|intron_variant|MODIFIER|ZFYVE28|ENSG00000159733|transcript|ENST00000509171.5|protein_coding|1/4|n.39+30282T>C||||||,G|intron_variant|MODIFIER|ZFYVE28|ENSG00000159733|transcript|ENST00000508184.5|protein_coding|1/3|c.-172+18540T>C||||||WARNING_TRANSCRIPT_INCOMPLETE,G|intron_variant|MODIFIER|ZFYVE28|ENSG00000159733|transcript|ENST00000511071.5|protein_coding|1/11|n.39+30282T>C||||||	zinc finger FYVE-type containing 28
1383189	12_53067392_C_T	0	0	0.548387096774194	C|intron_variant|MODIFIER|ZFYVE28|ENSG00000159733|transcript|ENST00000290974.7|protein_coding|1/12|n.39+23131A>G||||||,C|intron_variant|MODIFIER|ZFYVE28|ENSG00000159733|transcript|ENST00000503000.1|protein_coding|1/6|n.39+23131A>G||||||,C|intron_variant|MODIFIER|ZFYVE28|ENSG00000159733|transcript|ENST00000509171.5|protein_coding|1/4|n.39+23131A>G||||||,C|intron_variant|MODIFIER|ZFYVE28|ENSG00000159733|transcript|ENST00000508184.5|protein_coding|1/3|c.-172+11389A>G||||||WARNING_TRANSCRIPT_INCOMPLETE,C|intron_variant|MODIFIER|ZFYVE28|ENSG00000159733|transcript|ENST00000511071.5|protein_coding|1/11|n.39+23131A>G||||||	zinc finger FYVE-type containing 28
1383190	12_53077434_C_A	0	0	1	G|intron_variant|MODIFIER|ZFYVE28|ENSG00000159733|transcript|ENST00000290974.7|protein_coding|1/12|n.39+22826T>C||||||,G|intron_variant|MODIFIER|ZFYVE28|ENSG00000159733|transcript|ENST00000503000.1|protein_coding|1/6|n.39+22826T>C||||||,G|intron_variant|MODIFIER|ZFYVE28|ENSG00000159733|transcript|ENST00000509171.5|protein_coding|1/4|n.39+22826T>C||||||,G|intron_variant|MODIFIER|ZFYVE28|ENSG00000159733|transcript|ENST00000508184.5|protein_coding|1/3|c.-172+11084T>C||||||WARNING_TRANSCRIPT_INCOMPLETE,G|intron_variant|MODIFIER|ZFYVE28|ENSG00000159733|transcript|ENST00000511071.5|protein_coding|1/11|n.39+22826T>C||||||	zinc finger FYVE-type containing 28
1383191	12_53081179_C_G	0	0	1	T|intron_variant|MODIFIER|ZFYVE28|ENSG00000159733|transcript|ENST00000290974.7|protein_coding|1/12|n.39+22555G>A||||||,T|intron_variant|MODIFIER|ZFYVE28|ENSG00000159733|transcript|ENST00000503000.1|protein_coding|1/6|n.39+22555G>A||||||,T|intron_variant|MODIFIER|ZFYVE28|ENSG00000159733|transcript|ENST00000509171.5|protein_coding|1/4|n.39+22555G>A||||||,T|intron_variant|MODIFIER|ZFYVE28|ENSG00000159733|transcript|ENST00000508184.5|protein_coding|1/3|c.-172+10813G>A||||||WARNING_TRANSCRIPT_INCOMPLETE,T|intron_variant|MODIFIER|ZFYVE28|ENSG00000159733|transcript|ENST00000511071.5|protein_coding|1/11|n.39+22555G>A||||||	zinc finger FYVE-type containing 28
1383192	12_53081238_T_C	0	0	1	G|intron_variant|MODIFIER|ZFYVE28|ENSG00000159733|transcript|ENST00000290974.7|protein_coding|1/12|n.39+22264T>C||||||,G|intron_variant|MODIFIER|ZFYVE28|ENSG00000159733|transcript|ENST00000503000.1|protein_coding|1/6|n.39+22264T>C||||||,G|intron_variant|MODIFIER|ZFYVE28|ENSG00000159733|transcript|ENST00000509171.5|protein_coding|1/4|n.39+22264T>C||||||,G|intron_variant|MODIFIER|ZFYVE28|ENSG00000159733|transcript|ENST00000508184.5|protein_coding|1/3|c.-172+10522T>C||||||WARNING_TRANSCRIPT_INCOMPLETE,G|intron_variant|MODIFIER|ZFYVE28|ENSG00000159733|transcript|ENST00000511071.5|protein_coding|1/11|n.39+22264T>C||||||	zinc finger FYVE-type containing 28
1383193	12_53085350_T_C	0	0	0.609375	A|intron_variant|MODIFIER|ZFYVE28|ENSG00000159733|transcript|ENST00000290974.7|protein_coding|1/12|n.39+20630C>T||||||,A|intron_variant|MODIFIER|ZFYVE28|ENSG00000159733|transcript|ENST00000503000.1|protein_coding|1/6|n.39+20630C>T||||||,A|intron_variant|MODIFIER|ZFYVE28|ENSG00000159733|transcript|ENST00000509171.5|protein_coding|1/4|n.39+20630C>T||||||,A|intron_variant|MODIFIER|ZFYVE28|ENSG00000159733|transcript|ENST00000508184.5|protein_coding|1/3|c.-172+8888C>T||||||WARNING_TRANSCRIPT_INCOMPLETE,A|intron_variant|MODIFIER|ZFYVE28|ENSG00000159733|transcript|ENST00000511071.5|protein_coding|1/11|n.39+20630C>T||||||	zinc finger FYVE-type containing 28
1383194	12_53094409_C_T	0	0	0.55	T|intron_variant|MODIFIER|ZFYVE28|ENSG00000159733|transcript|ENST00000290974.7|protein_coding|1/12|n.39+19981G>A||||||,T|intron_variant|MODIFIER|ZFYVE28|ENSG00000159733|transcript|ENST00000503000.1|protein_coding|1/6|n.39+19981G>A||||||,T|intron_variant|MODIFIER|ZFYVE28|ENSG00000159733|transcript|ENST00000509171.5|protein_coding|1/4|n.39+19981G>A||||||,T|intron_variant|MODIFIER|ZFYVE28|ENSG00000159733|transcript|ENST00000508184.5|protein_coding|1/3|c.-172+8239G>A||||||WARNING_TRANSCRIPT_INCOMPLETE,T|intron_variant|MODIFIER|ZFYVE28|ENSG00000159733|transcript|ENST00000511071.5|protein_coding|1/11|n.39+19981G>A||||||	zinc finger FYVE-type containing 28
1383195	12_53096640_T_C	0	0	1	C|intron_variant|MODIFIER|ZFYVE28|ENSG00000159733|transcript|ENST00000290974.7|protein_coding|1/12|n.39+19879A>G||||||,C|intron_variant|MODIFIER|ZFYVE28|ENSG00000159733|transcript|ENST00000503000.1|protein_coding|1/6|n.39+19879A>G||||||,C|intron_variant|MODIFIER|ZFYVE28|ENSG00000159733|transcript|ENST00000509171.5|protein_coding|1/4|n.39+19879A>G||||||,C|intron_variant|MODIFIER|ZFYVE28|ENSG00000159733|transcript|ENST00000508184.5|protein_coding|1/3|c.-172+8137A>G||||||WARNING_TRANSCRIPT_INCOMPLETE,C|intron_variant|MODIFIER|ZFYVE28|ENSG00000159733|transcript|ENST00000511071.5|protein_coding|1/11|n.39+19879A>G||||||	zinc finger FYVE-type containing 28
1383196	12_53098715_T_C	0	0	0.5	C|intron_variant|MODIFIER|ZFYVE28|ENSG00000159733|transcript|ENST00000290974.7|protein_coding|1/12|n.39+18616C>G||||||,C|intron_variant|MODIFIER|ZFYVE28|ENSG00000159733|transcript|ENST00000503000.1|protein_coding|1/6|n.39+18616C>G||||||,C|intron_variant|MODIFIER|ZFYVE28|ENSG00000159733|transcript|ENST00000509171.5|protein_coding|1/4|n.39+18616C>G||||||,C|intron_variant|MODIFIER|ZFYVE28|ENSG00000159733|transcript|ENST00000508184.5|protein_coding|1/3|c.-172+6874C>G||||||WARNING_TRANSCRIPT_INCOMPLETE,C|intron_variant|MODIFIER|ZFYVE28|ENSG00000159733|transcript|ENST00000511071.5|protein_coding|1/11|n.39+18616C>G||||||	zinc finger FYVE-type containing 28
1383197	12_53115909_T_C	0	0	0.482758620689655	G|intron_variant|MODIFIER|ZFYVE28|ENSG00000159733|transcript|ENST00000290974.7|protein_coding|1/12|n.39+18265T>C||||||,G|intron_variant|MODIFIER|ZFYVE28|ENSG00000159733|transcript|ENST00000503000.1|protein_coding|1/6|n.39+18265T>C||||||,G|intron_variant|MODIFIER|ZFYVE28|ENSG00000159733|transcript|ENST00000509171.5|protein_coding|1/4|n.39+18265T>C||||||,G|intron_variant|MODIFIER|ZFYVE28|ENSG00000159733|transcript|ENST00000508184.5|protein_coding|1/3|c.-172+6523T>C||||||WARNING_TRANSCRIPT_INCOMPLETE,G|intron_variant|MODIFIER|ZFYVE28|ENSG00000159733|transcript|ENST00000511071.5|protein_coding|1/11|n.39+18265T>C||||||	zinc finger FYVE-type containing 28
1383198	12_53116149_C_T	0	0	0.295454545454545	T|intron_variant|MODIFIER|ZFYVE28|ENSG00000159733|transcript|ENST00000290974.7|protein_coding|1/12|n.39+17993G>A||||||,T|intron_variant|MODIFIER|ZFYVE28|ENSG00000159733|transcript|ENST00000503000.1|protein_coding|1/6|n.39+17993G>A||||||,T|intron_variant|MODIFIER|ZFYVE28|ENSG00000159733|transcript|ENST00000509171.5|protein_coding|1/4|n.39+17993G>A||||||,T|intron_variant|MODIFIER|ZFYVE28|ENSG00000159733|transcript|ENST00000508184.5|protein_coding|1/3|c.-172+6251G>A||||||WARNING_TRANSCRIPT_INCOMPLETE,T|intron_variant|MODIFIER|ZFYVE28|ENSG00000159733|transcript|ENST00000511071.5|protein_coding|1/11|n.39+17993G>A||||||	zinc finger FYVE-type containing 28
1383199	12_53117483_C_T	0	0	0.5	C|intron_variant|MODIFIER|ZFYVE28|ENSG00000159733|transcript|ENST00000290974.7|protein_coding|1/12|n.39+17127A>G||||||,C|intron_variant|MODIFIER|ZFYVE28|ENSG00000159733|transcript|ENST00000503000.1|protein_coding|1/6|n.39+17127A>G||||||,C|intron_variant|MODIFIER|ZFYVE28|ENSG00000159733|transcript|ENST00000509171.5|protein_coding|1/4|n.39+17127A>G||||||,C|intron_variant|MODIFIER|ZFYVE28|ENSG00000159733|transcript|ENST00000508184.5|protein_coding|1/3|c.-172+5385A>G||||||WARNING_TRANSCRIPT_INCOMPLETE,C|intron_variant|MODIFIER|ZFYVE28|ENSG00000159733|transcript|ENST00000511071.5|protein_coding|1/11|n.39+17127A>G||||||	zinc finger FYVE-type containing 28
1383200	12_53117667_G_A	0	0	0.527777777777778	G|intron_variant|MODIFIER|ZFYVE28|ENSG00000159733|transcript|ENST00000290974.7|protein_coding|1/12|n.39+16647T>C||||||,G|intron_variant|MODIFIER|ZFYVE28|ENSG00000159733|transcript|ENST00000503000.1|protein_coding|1/6|n.39+16647T>C||||||,G|intron_variant|MODIFIER|ZFYVE28|ENSG00000159733|transcript|ENST00000509171.5|protein_coding|1/4|n.39+16647T>C||||||,G|intron_variant|MODIFIER|ZFYVE28|ENSG00000159733|transcript|ENST00000508184.5|protein_coding|1/3|c.-172+4905T>C||||||WARNING_TRANSCRIPT_INCOMPLETE,G|intron_variant|MODIFIER|ZFYVE28|ENSG00000159733|transcript|ENST00000511071.5|protein_coding|1/11|n.39+16647T>C||||||	zinc finger FYVE-type containing 28
1383201	12_53118147_T_C	0	0	0.973684210526316	C|intron_variant|MODIFIER|ZFYVE28|ENSG00000159733|transcript|ENST00000290974.7|protein_coding|1/12|n.39+15339A>G||||||,C|intron_variant|MODIFIER|ZFYVE28|ENSG00000159733|transcript|ENST00000503000.1|protein_coding|1/6|n.39+15339A>G||||||,C|intron_variant|MODIFIER|ZFYVE28|ENSG00000159733|transcript|ENST00000509171.5|protein_coding|1/4|n.39+15339A>G||||||,C|intron_variant|MODIFIER|ZFYVE28|ENSG00000159733|transcript|ENST00000508184.5|protein_coding|1/3|c.-172+3597A>G||||||WARNING_TRANSCRIPT_INCOMPLETE,C|intron_variant|MODIFIER|ZFYVE28|ENSG00000159733|transcript|ENST00000511071.5|protein_coding|1/11|n.39+15339A>G||||||	zinc finger FYVE-type containing 28
1383202	12_53118660_T_C	0	0	1	G|intron_variant|MODIFIER|ZFYVE28|ENSG00000159733|transcript|ENST00000290974.7|protein_coding|1/12|n.39+15064T>C||||||,G|intron_variant|MODIFIER|ZFYVE28|ENSG00000159733|transcript|ENST00000503000.1|protein_coding|1/6|n.39+15064T>C||||||,G|intron_variant|MODIFIER|ZFYVE28|ENSG00000159733|transcript|ENST00000509171.5|protein_coding|1/4|n.39+15064T>C||||||,G|intron_variant|MODIFIER|ZFYVE28|ENSG00000159733|transcript|ENST00000508184.5|protein_coding|1/3|c.-172+3322T>C||||||WARNING_TRANSCRIPT_INCOMPLETE,G|intron_variant|MODIFIER|ZFYVE28|ENSG00000159733|transcript|ENST00000511071.5|protein_coding|1/11|n.39+15064T>C||||||	zinc finger FYVE-type containing 28
1383203	12_53118972_A_T	0	0	0.411764705882353	T|intron_variant|MODIFIER|ZFYVE28|ENSG00000159733|transcript|ENST00000290974.7|protein_coding|1/12|n.39+14815G>A||||||,T|intron_variant|MODIFIER|ZFYVE28|ENSG00000159733|transcript|ENST00000503000.1|protein_coding|1/6|n.39+14815G>A||||||,T|intron_variant|MODIFIER|ZFYVE28|ENSG00000159733|transcript|ENST00000509171.5|protein_coding|1/4|n.39+14815G>A||||||,T|intron_variant|MODIFIER|ZFYVE28|ENSG00000159733|transcript|ENST00000508184.5|protein_coding|1/3|c.-172+3073G>A||||||WARNING_TRANSCRIPT_INCOMPLETE,T|intron_variant|MODIFIER|ZFYVE28|ENSG00000159733|transcript|ENST00000511071.5|protein_coding|1/11|n.39+14815G>A||||||	zinc finger FYVE-type containing 28
1383204	12_53119364_T_C	0	0	1	G|intron_variant|MODIFIER|ZFYVE28|ENSG00000159733|transcript|ENST00000290974.7|protein_coding|1/12|n.39+13551T>C||||||,G|intron_variant|MODIFIER|ZFYVE28|ENSG00000159733|transcript|ENST00000503000.1|protein_coding|1/6|n.39+13551T>C||||||,G|intron_variant|MODIFIER|ZFYVE28|ENSG00000159733|transcript|ENST00000509171.5|protein_coding|1/4|n.39+13551T>C||||||,G|intron_variant|MODIFIER|ZFYVE28|ENSG00000159733|transcript|ENST00000508184.5|protein_coding|1/3|c.-172+1809T>C||||||WARNING_TRANSCRIPT_INCOMPLETE,G|intron_variant|MODIFIER|ZFYVE28|ENSG00000159733|transcript|ENST00000511071.5|protein_coding|1/11|n.39+13551T>C||||||	zinc finger FYVE-type containing 28
1383205	12_53126457_T_C	0	0	0.476190476190476	G|intron_variant|MODIFIER|ZFYVE28|ENSG00000159733|transcript|ENST00000290974.7|protein_coding|1/12|n.39+13513G>C||||||,G|intron_variant|MODIFIER|ZFYVE28|ENSG00000159733|transcript|ENST00000503000.1|protein_coding|1/6|n.39+13513G>C||||||,G|intron_variant|MODIFIER|ZFYVE28|ENSG00000159733|transcript|ENST00000509171.5|protein_coding|1/4|n.39+13513G>C||||||,G|intron_variant|MODIFIER|ZFYVE28|ENSG00000159733|transcript|ENST00000508184.5|protein_coding|1/3|c.-172+1771G>C||||||WARNING_TRANSCRIPT_INCOMPLETE,G|intron_variant|MODIFIER|ZFYVE28|ENSG00000159733|transcript|ENST00000511071.5|protein_coding|1/11|n.39+13513G>C||||||	zinc finger FYVE-type containing 28
1383206	12_53128203_C_G	0	0	0.488888888888889	G|intron_variant|MODIFIER|ZFYVE28|ENSG00000159733|transcript|ENST00000290974.7|protein_coding|1/12|n.39+12906T>C||||||,G|intron_variant|MODIFIER|ZFYVE28|ENSG00000159733|transcript|ENST00000503000.1|protein_coding|1/6|n.39+12906T>C||||||,G|intron_variant|MODIFIER|ZFYVE28|ENSG00000159733|transcript|ENST00000509171.5|protein_coding|1/4|n.39+12906T>C||||||,G|intron_variant|MODIFIER|ZFYVE28|ENSG00000159733|transcript|ENST00000508184.5|protein_coding|1/3|c.-172+1164T>C||||||WARNING_TRANSCRIPT_INCOMPLETE,G|intron_variant|MODIFIER|ZFYVE28|ENSG00000159733|transcript|ENST00000511071.5|protein_coding|1/11|n.39+12906T>C||||||	zinc finger FYVE-type containing 28
1383207	12_53129428_T_C	0	0	0.379310344827586	A|intron_variant|MODIFIER|ZFYVE28|ENSG00000159733|transcript|ENST00000290974.7|protein_coding|1/12|n.39+12871C>T||||||,A|intron_variant|MODIFIER|ZFYVE28|ENSG00000159733|transcript|ENST00000503000.1|protein_coding|1/6|n.39+12871C>T||||||,A|intron_variant|MODIFIER|ZFYVE28|ENSG00000159733|transcript|ENST00000509171.5|protein_coding|1/4|n.39+12871C>T||||||,A|intron_variant|MODIFIER|ZFYVE28|ENSG00000159733|transcript|ENST00000508184.5|protein_coding|1/3|c.-172+1129C>T||||||WARNING_TRANSCRIPT_INCOMPLETE,A|intron_variant|MODIFIER|ZFYVE28|ENSG00000159733|transcript|ENST00000511071.5|protein_coding|1/11|n.39+12871C>T||||||	zinc finger FYVE-type containing 28
1383208	12_53131844_G_A	0	0	0.592592592592593	G|intron_variant|MODIFIER|ZFYVE28|ENSG00000159733|transcript|ENST00000290974.7|protein_coding|1/12|n.39+12716T>C||||||,G|intron_variant|MODIFIER|ZFYVE28|ENSG00000159733|transcript|ENST00000503000.1|protein_coding|1/6|n.39+12716T>C||||||,G|intron_variant|MODIFIER|ZFYVE28|ENSG00000159733|transcript|ENST00000509171.5|protein_coding|1/4|n.39+12716T>C||||||,G|intron_variant|MODIFIER|ZFYVE28|ENSG00000159733|transcript|ENST00000508184.5|protein_coding|1/3|c.-172+974T>C||||||WARNING_TRANSCRIPT_INCOMPLETE,G|intron_variant|MODIFIER|ZFYVE28|ENSG00000159733|transcript|ENST00000511071.5|protein_coding|1/11|n.39+12716T>C||||||	zinc finger FYVE-type containing 28
1383209	12_53133421_C_T	0	0	1	T|intron_variant|MODIFIER|ZFYVE28|ENSG00000159733|transcript|ENST00000290974.7|protein_coding|1/12|n.39+9816G>A||||||,T|intron_variant|MODIFIER|ZFYVE28|ENSG00000159733|transcript|ENST00000503000.1|protein_coding|1/6|n.39+9816G>A||||||,T|intron_variant|MODIFIER|ZFYVE28|ENSG00000159733|transcript|ENST00000509171.5|protein_coding|1/4|n.39+9816G>A||||||,T|intron_variant|MODIFIER|ZFYVE28|ENSG00000159733|transcript|ENST00000511071.5|protein_coding|1/11|n.39+9816G>A||||||	zinc finger FYVE-type containing 28
1383210	12_53151908_C_T	0	0	0.615384615384615	A|intron_variant|MODIFIER|ZFYVE28|ENSG00000159733|transcript|ENST00000290974.7|protein_coding|1/12|n.39+6551C>T||||||,A|intron_variant|MODIFIER|ZFYVE28|ENSG00000159733|transcript|ENST00000503000.1|protein_coding|1/6|n.39+6551C>T||||||,A|intron_variant|MODIFIER|ZFYVE28|ENSG00000159733|transcript|ENST00000509171.5|protein_coding|1/4|n.39+6551C>T||||||,A|intron_variant|MODIFIER|ZFYVE28|ENSG00000159733|transcript|ENST00000511071.5|protein_coding|1/11|n.39+6551C>T||||||	zinc finger FYVE-type containing 28
1383211	12_53153314_A_G	0	0	0.372093023255814	C|intron_variant|MODIFIER|ZFYVE28|ENSG00000159733|transcript|ENST00000290974.7|protein_coding|1/12|n.39+6180A>G||||||,C|intron_variant|MODIFIER|ZFYVE28|ENSG00000159733|transcript|ENST00000503000.1|protein_coding|1/6|n.39+6180A>G||||||,C|intron_variant|MODIFIER|ZFYVE28|ENSG00000159733|transcript|ENST00000509171.5|protein_coding|1/4|n.39+6180A>G||||||,C|intron_variant|MODIFIER|ZFYVE28|ENSG00000159733|transcript|ENST00000511071.5|protein_coding|1/11|n.39+6180A>G||||||	zinc finger FYVE-type containing 28
1383212	12_53154056_A_C	0	0	0.468085106382979	G|intron_variant|MODIFIER|ZFYVE28|ENSG00000159733|transcript|ENST00000290974.7|protein_coding|1/12|n.39+667T>C||||||,G|intron_variant|MODIFIER|ZFYVE28|ENSG00000159733|transcript|ENST00000503000.1|protein_coding|1/6|n.39+667T>C||||||,G|intron_variant|MODIFIER|ZFYVE28|ENSG00000159733|transcript|ENST00000509171.5|protein_coding|1/4|n.39+667T>C||||||,G|intron_variant|MODIFIER|ZFYVE28|ENSG00000159733|transcript|ENST00000511071.5|protein_coding|1/11|n.39+667T>C||||||	zinc finger FYVE-type containing 28
1383213	12_53159448_T_C	0	0	0.38	INTERGENIC	NA
1383214	12_53179620_C_T	0	0	0.462962962962963	C|intron_variant|MODIFIER|CFAP99|ENSG00000206113|transcript|ENST00000382849.2|processed_transcript|1/2|n.120+748T>C||||||,C|intron_variant|MODIFIER|CFAP99|ENSG00000206113|transcript|ENST00000635017.1|protein_coding|1/14|n.-18+748T>C||||||	cilia and flagella associated protein 99
1383215	12_53181775_A_G	0	0	0.486486486486487	T|intron_variant|MODIFIER|CFAP99|ENSG00000206113|transcript|ENST00000382849.2|processed_transcript|1/2|n.120+1395C>T||||||,T|intron_variant|MODIFIER|CFAP99|ENSG00000206113|transcript|ENST00000635017.1|protein_coding|1/14|n.-18+1395C>T||||||	cilia and flagella associated protein 99
1383216	12_53185550_A_G	0	0	0.5	G|intron_variant|MODIFIER|CFAP99|ENSG00000206113|transcript|ENST00000382849.2|processed_transcript|1/2|n.120+3377C>G||||||,G|intron_variant|MODIFIER|CFAP99|ENSG00000206113|transcript|ENST00000635017.1|protein_coding|1/14|n.-18+3377C>G||||||	cilia and flagella associated protein 99
1383217	12_53192041_C_T	0	0	0.428571428571429	T|intron_variant|MODIFIER|CFAP99|ENSG00000206113|transcript|ENST00000382849.2|processed_transcript|1/2|n.121-1956C>T||||||,T|intron_variant|MODIFIER|CFAP99|ENSG00000206113|transcript|ENST00000635017.1|protein_coding|1/14|n.-17-1956C>T||||||	cilia and flagella associated protein 99
1383218	12_53192075_C_T	0	0	0.424242424242424	G|intron_variant|MODIFIER|CFAP99|ENSG00000206113|transcript|ENST00000382849.2|processed_transcript|1/2|n.121-1904T>G||||||,G|intron_variant|MODIFIER|CFAP99|ENSG00000206113|transcript|ENST00000635017.1|protein_coding|1/14|n.-17-1904T>G||||||	cilia and flagella associated protein 99
1383219	12_53193038_G_A	0	0	0.346938775510204	C|intron_variant|MODIFIER|CFAP99|ENSG00000206113|transcript|ENST00000382849.2|processed_transcript|1/2|n.121-1078T>C||||||,C|intron_variant|MODIFIER|CFAP99|ENSG00000206113|transcript|ENST00000635017.1|protein_coding|1/14|n.-17-1078T>C||||||	cilia and flagella associated protein 99
1383220	12_53198668_T_C	0	0	0.333333333333333	G|intron_variant|MODIFIER|CFAP99|ENSG00000206113|transcript|ENST00000382849.2|processed_transcript|1/2|n.121-981T>G||||||,G|intron_variant|MODIFIER|CFAP99|ENSG00000206113|transcript|ENST00000635017.1|protein_coding|1/14|n.-17-981T>G||||||	cilia and flagella associated protein 99
1383221	12_53200476_G_A	0	0	0.418604651162791	C|intron_variant|MODIFIER|CFAP99|ENSG00000206113|transcript|ENST00000382849.2|processed_transcript|1/2|n.121-906T>C||||||,C|intron_variant|MODIFIER|CFAP99|ENSG00000206113|transcript|ENST00000635017.1|protein_coding|1/14|n.-17-906T>C||||||	cilia and flagella associated protein 99
1383222	12_53201033_A_G	0	0	0.323529411764706	A|intron_variant|MODIFIER|CFAP99|ENSG00000206113|transcript|ENST00000382849.2|processed_transcript|1/2|n.121-678C>A||||||,A|intron_variant|MODIFIER|CFAP99|ENSG00000206113|transcript|ENST00000635017.1|protein_coding|1/14|n.-17-678C>A||||||	cilia and flagella associated protein 99
1383223	12_53211560_T_C	0	0	0.612244897959184	C|intron_variant|MODIFIER|CFAP99|ENSG00000206113|transcript|ENST00000382849.2|processed_transcript|1/2|n.121-530G>C||||||,C|intron_variant|MODIFIER|CFAP99|ENSG00000206113|transcript|ENST00000635017.1|protein_coding|1/14|n.-17-530G>C||||||	cilia and flagella associated protein 99
1383224	12_53222700_C_T	0	0	0.441176470588235	A|intron_variant|MODIFIER|CFAP99|ENSG00000206113|transcript|ENST00000511731.5|processed_transcript|1/5|n.66+4088G>A||||||,A|intron_variant|MODIFIER|CFAP99|ENSG00000206113|transcript|ENST00000635017.1|protein_coding|2/14|n.111+4088G>A||||||	cilia and flagella associated protein 99
1383225	12_53223201_G_A	0	0	0.463414634146341	T|intron_variant|MODIFIER|CFAP99|ENSG00000206113|transcript|ENST00000511731.5|processed_transcript|1/5|n.66+4111C>T||||||,T|intron_variant|MODIFIER|CFAP99|ENSG00000206113|transcript|ENST00000635017.1|protein_coding|2/14|n.111+4111C>T||||||	cilia and flagella associated protein 99
1383226	12_53224045_A_G	0	0	0.672413793103448	C|intron_variant|MODIFIER|CFAP99|ENSG00000206113|transcript|ENST00000511731.5|processed_transcript|1/5|n.66+4886A>C||||||,C|intron_variant|MODIFIER|CFAP99|ENSG00000206113|transcript|ENST00000635017.1|protein_coding|2/14|n.111+4886A>C||||||	cilia and flagella associated protein 99
1383227	12_53259101_C_T	0	0	1	A|intron_variant|MODIFIER|CFAP99|ENSG00000206113|transcript|ENST00000511731.5|processed_transcript|1/5|n.67-2344G>A||||||,A|intron_variant|MODIFIER|CFAP99|ENSG00000206113|transcript|ENST00000635017.1|protein_coding|2/14|n.112-2344G>A||||||	cilia and flagella associated protein 99
1383228	12_53272929_A_G	0	0	1	C|intron_variant|MODIFIER|CFAP99|ENSG00000206113|transcript|ENST00000635017.1|protein_coding|9/14|n.868-58T>C||||||	cilia and flagella associated protein 99
1383229	12_53276927_C_G	0	0	0.4	A|intron_variant|MODIFIER|CFAP99|ENSG00000206113|transcript|ENST00000635017.1|protein_coding|10/14|n.956+196G>A||||||	cilia and flagella associated protein 99
1383230	12_53300705_C_T	0	0	1	G|intron_variant|MODIFIER|RNF4|ENSG00000063978|transcript|ENST00000541204.5|protein_coding|1/6|n.-158+817A>G||||||,G|intron_variant|MODIFIER|RNF4|ENSG00000063978|transcript|ENST00000507247.5|protein_coding|1/6|n.-158+817A>G||||||,G|intron_variant|MODIFIER|RNF4|ENSG00000063978|transcript|ENST00000509258.5|protein_coding|1/4|n.-158+817A>G||||||,G|intron_variant|MODIFIER|RNF4|ENSG00000063978|transcript|ENST00000314289.13|protein_coding|1/7|n.-158+817A>G||||||,G|intron_variant|MODIFIER|RNF4|ENSG00000063978|transcript|ENST00000511859.5|protein_coding|1/6|n.-158+817A>G||||||,G|intron_variant|MODIFIER|RNF4|ENSG00000063978|transcript|ENST00000506706.5|protein_coding|1/8|n.-281+33A>G||||||,G|intron_variant|MODIFIER|RNF4|ENSG00000063978|transcript|ENST00000502316.5|protein_coding|1/7|n.-158+846A>G||||||,G|intron_variant|MODIFIER|RNF4|ENSG00000063978|transcript|ENST00000504782.5|retained_intron|1/1|n.152+817A>G||||||,G|intron_variant|MODIFIER|RNF4|ENSG00000063978|transcript|ENST00000507784.5|retained_intron|1/2|n.122+817A>G||||||,G|intron_variant|MODIFIER|RNF4|ENSG00000063978|transcript|ENST00000509388.5|processed_transcript|1/5|n.155+817A>G||||||,G|intron_variant|MODIFIER|RNF4|ENSG00000063978|transcript|ENST00000513643.5|processed_transcript|1/4|n.100+817A>G||||||,G|intron_variant|MODIFIER|RNF4|ENSG00000063978|transcript|ENST00000509206.1|processed_transcript|1/3|n.65+817A>G||||||,G|intron_variant|MODIFIER|RNF4|ENSG00000063978|transcript|ENST00000503659.5|protein_coding|1/2|n.-158+7470A>G||||||,G|intron_variant|MODIFIER|RNF4|ENSG00000063978|transcript|ENST00000504224.5|protein_coding|1/3|n.-158+1148A>G||||||,G|intron_variant|MODIFIER|RNF4|ENSG00000063978|transcript|ENST00000513284.5|nonsense_mediated_decay|1/4|n.-158+817A>G||||||,G|intron_variant|MODIFIER|RNF4|ENSG00000063978|transcript|ENST00000513578.5|nonsense_mediated_decay|1/4|n.-158+846A>G||||||,G|intron_variant|MODIFIER|RNF4|ENSG00000063978|transcript|ENST00000511892.5|processed_transcript|1/3|n.119+817A>G||||||,G|intron_variant|MODIFIER|RNF4|ENSG00000063978|transcript|ENST00000511843.5|processed_transcript|1/5|n.153+817A>G||||||,G|intron_variant|MODIFIER|RNF4|ENSG00000063978|transcript|ENST00000503123.5|processed_transcript|1/2|n.78+817A>G||||||	ring finger protein 4
1383231	12_53300767_T_C	0	0	1	C|intron_variant|MODIFIER|RNF4|ENSG00000063978|transcript|ENST00000541204.5|protein_coding|1/6|n.-158+2267G>C||||||,C|intron_variant|MODIFIER|RNF4|ENSG00000063978|transcript|ENST00000507247.5|protein_coding|1/6|n.-158+2267G>C||||||,C|intron_variant|MODIFIER|RNF4|ENSG00000063978|transcript|ENST00000509258.5|protein_coding|1/4|n.-158+2267G>C||||||,C|intron_variant|MODIFIER|RNF4|ENSG00000063978|transcript|ENST00000314289.13|protein_coding|1/7|n.-158+2267G>C||||||,C|intron_variant|MODIFIER|RNF4|ENSG00000063978|transcript|ENST00000511859.5|protein_coding|1/6|n.-158+2267G>C||||||,C|intron_variant|MODIFIER|RNF4|ENSG00000063978|transcript|ENST00000506706.5|protein_coding|2/8|n.-158+416G>C||||||,C|intron_variant|MODIFIER|RNF4|ENSG00000063978|transcript|ENST00000502316.5|protein_coding|1/7|n.-158+2296G>C||||||,C|intron_variant|MODIFIER|RNF4|ENSG00000063978|transcript|ENST00000504782.5|retained_intron|1/1|n.152+2267G>C||||||,C|intron_variant|MODIFIER|RNF4|ENSG00000063978|transcript|ENST00000507784.5|retained_intron|1/2|n.122+2267G>C||||||,C|intron_variant|MODIFIER|RNF4|ENSG00000063978|transcript|ENST00000509388.5|processed_transcript|1/5|n.155+2267G>C||||||,C|intron_variant|MODIFIER|RNF4|ENSG00000063978|transcript|ENST00000513643.5|processed_transcript|1/4|n.100+2267G>C||||||,C|intron_variant|MODIFIER|RNF4|ENSG00000063978|transcript|ENST00000509206.1|processed_transcript|1/3|n.65+2267G>C||||||,C|intron_variant|MODIFIER|RNF4|ENSG00000063978|transcript|ENST00000503659.5|protein_coding|1/2|n.-158+8920G>C||||||,C|intron_variant|MODIFIER|RNF4|ENSG00000063978|transcript|ENST00000504224.5|protein_coding|1/3|n.-158+2598G>C||||||,C|intron_variant|MODIFIER|RNF4|ENSG00000063978|transcript|ENST00000513284.5|nonsense_mediated_decay|1/4|n.-158+2267G>C||||||,C|intron_variant|MODIFIER|RNF4|ENSG00000063978|transcript|ENST00000513578.5|nonsense_mediated_decay|1/4|n.-158+2296G>C||||||,C|intron_variant|MODIFIER|RNF4|ENSG00000063978|transcript|ENST00000511892.5|processed_transcript|1/3|n.119+2267G>C||||||,C|intron_variant|MODIFIER|RNF4|ENSG00000063978|transcript|ENST00000511843.5|processed_transcript|1/5|n.153+2267G>C||||||,C|intron_variant|MODIFIER|RNF4|ENSG00000063978|transcript|ENST00000503123.5|processed_transcript|2/2|n.201+416G>C||||||	ring finger protein 4
1383232	12_53302366_T_C	0	0	0.532258064516129	G|intron_variant|MODIFIER|RNF4|ENSG00000063978|transcript|ENST00000541204.5|protein_coding|1/6|n.-158+6820A>G||||||,G|intron_variant|MODIFIER|RNF4|ENSG00000063978|transcript|ENST00000507247.5|protein_coding|1/6|n.-158+6820A>G||||||,G|intron_variant|MODIFIER|RNF4|ENSG00000063978|transcript|ENST00000509258.5|protein_coding|1/4|n.-158+6820A>G||||||,G|intron_variant|MODIFIER|RNF4|ENSG00000063978|transcript|ENST00000314289.13|protein_coding|1/7|n.-158+6820A>G||||||,G|intron_variant|MODIFIER|RNF4|ENSG00000063978|transcript|ENST00000511859.5|protein_coding|1/6|n.-158+6820A>G||||||,G|intron_variant|MODIFIER|RNF4|ENSG00000063978|transcript|ENST00000506706.5|protein_coding|2/8|n.-158+4969A>G||||||,G|intron_variant|MODIFIER|RNF4|ENSG00000063978|transcript|ENST00000502316.5|protein_coding|1/7|n.-158+6849A>G||||||,G|intron_variant|MODIFIER|RNF4|ENSG00000063978|transcript|ENST00000504782.5|retained_intron|1/1|n.152+6820A>G||||||,G|intron_variant|MODIFIER|RNF4|ENSG00000063978|transcript|ENST00000507784.5|retained_intron|1/2|n.122+6820A>G||||||,G|intron_variant|MODIFIER|RNF4|ENSG00000063978|transcript|ENST00000509388.5|processed_transcript|1/5|n.155+6820A>G||||||,G|intron_variant|MODIFIER|RNF4|ENSG00000063978|transcript|ENST00000513643.5|processed_transcript|1/4|n.100+6820A>G||||||,G|intron_variant|MODIFIER|RNF4|ENSG00000063978|transcript|ENST00000509206.1|processed_transcript|1/3|n.65+6820A>G||||||,G|intron_variant|MODIFIER|RNF4|ENSG00000063978|transcript|ENST00000503659.5|protein_coding|1/2|n.-158+13473A>G||||||,G|intron_variant|MODIFIER|RNF4|ENSG00000063978|transcript|ENST00000504224.5|protein_coding|1/3|n.-158+7151A>G||||||,G|intron_variant|MODIFIER|RNF4|ENSG00000063978|transcript|ENST00000513284.5|nonsense_mediated_decay|1/4|n.-158+6820A>G||||||,G|intron_variant|MODIFIER|RNF4|ENSG00000063978|transcript|ENST00000513578.5|nonsense_mediated_decay|1/4|n.-158+6849A>G||||||,G|intron_variant|MODIFIER|RNF4|ENSG00000063978|transcript|ENST00000511892.5|processed_transcript|1/3|n.119+6820A>G||||||,G|intron_variant|MODIFIER|RNF4|ENSG00000063978|transcript|ENST00000511843.5|processed_transcript|1/5|n.153+6820A>G||||||,G|intron_variant|MODIFIER|RNF4|ENSG00000063978|transcript|ENST00000503123.5|processed_transcript|2/2|n.201+4969A>G||||||	ring finger protein 4
1383233	12_53320712_A_G	0	0	1	T|intron_variant|MODIFIER|RNF4|ENSG00000063978|transcript|ENST00000541204.5|protein_coding|4/6|n.204+2626G>T||||||,T|intron_variant|MODIFIER|RNF4|ENSG00000063978|transcript|ENST00000507247.5|protein_coding|4/6|n.204+2626G>T||||||,T|intron_variant|MODIFIER|RNF4|ENSG00000063978|transcript|ENST00000509258.5|protein_coding|4/4|n.204+2626G>T||||||,T|intron_variant|MODIFIER|RNF4|ENSG00000063978|transcript|ENST00000314289.13|protein_coding|4/7|n.204+2626G>T||||||,T|intron_variant|MODIFIER|RNF4|ENSG00000063978|transcript|ENST00000511859.5|protein_coding|4/6|n.204+2626G>T||||||,T|intron_variant|MODIFIER|RNF4|ENSG00000063978|transcript|ENST00000506706.5|protein_coding|5/8|n.204+2626G>T||||||,T|intron_variant|MODIFIER|RNF4|ENSG00000063978|transcript|ENST00000502316.5|protein_coding|4/7|n.204+2626G>T||||||,T|intron_variant|MODIFIER|RNF4|ENSG00000063978|transcript|ENST00000511600.5|protein_coding|4/7|n.204+2626G>T||||||,T|intron_variant|MODIFIER|RNF4|ENSG00000063978|transcript|ENST00000509388.5|processed_transcript|3/5|n.350+2626G>T||||||,T|intron_variant|MODIFIER|RNF4|ENSG00000063978|transcript|ENST00000513643.5|processed_transcript|3/4|n.346+2626G>T||||||,T|intron_variant|MODIFIER|RNF4|ENSG00000063978|transcript|ENST00000513284.5|nonsense_mediated_decay|3/4|n.124+6243G>T||||||,T|intron_variant|MODIFIER|RNF4|ENSG00000063978|transcript|ENST00000511843.5|processed_transcript|4/5|n.423+2626G>T||||||	ring finger protein 4
1383234	12_53337552_G_A	0	0	1	C|intron_variant|MODIFIER|RNF4|ENSG00000063978|transcript|ENST00000508235.1|nonsense_mediated_decay|3/4|c.297-34166G>C||||||WARNING_TRANSCRIPT_NO_START_CODON,C|intron_variant|MODIFIER|FAM193A|ENSG00000125386|transcript|ENST00000637812.2|protein_coding|1/20|n.255+24748G>C||||||	ring finger protein 4 ; family with sequence similarity 193 member A
1383235	12_53343677_C_T	0	0	1	G|intron_variant|MODIFIER|RNF4|ENSG00000063978|transcript|ENST00000508235.1|nonsense_mediated_decay|3/4|c.297-27400A>G||||||WARNING_TRANSCRIPT_NO_START_CODON,G|intron_variant|MODIFIER|FAM193A|ENSG00000125386|transcript|ENST00000637812.2|protein_coding|1/20|n.256-27400A>G||||||	ring finger protein 4 ; family with sequence similarity 193 member A
1383236	12_53344649_G_T	0	0	1	G|intron_variant|MODIFIER|RNF4|ENSG00000063978|transcript|ENST00000508235.1|nonsense_mediated_decay|3/4|c.297-25211C>G||||||WARNING_TRANSCRIPT_NO_START_CODON,G|intron_variant|MODIFIER|FAM193A|ENSG00000125386|transcript|ENST00000637812.2|protein_coding|1/20|n.256-25211C>G||||||	ring finger protein 4 ; family with sequence similarity 193 member A
1383237	12_53379143_C_T	0	0	0.585365853658537	C|intron_variant|MODIFIER|RNF4|ENSG00000063978|transcript|ENST00000508235.1|nonsense_mediated_decay|3/4|c.297-21197T>C||||||WARNING_TRANSCRIPT_NO_START_CODON,C|intron_variant|MODIFIER|FAM193A|ENSG00000125386|transcript|ENST00000637812.2|protein_coding|1/20|n.256-21197T>C||||||	ring finger protein 4 ; family with sequence similarity 193 member A
1383238	12_53405832_A_G	0	0	0.439024390243902	T|intron_variant|MODIFIER|RNF4|ENSG00000063978|transcript|ENST00000508235.1|nonsense_mediated_decay|3/4|c.297-18079A>T||||||WARNING_TRANSCRIPT_NO_START_CODON,T|intron_variant|MODIFIER|FAM193A|ENSG00000125386|transcript|ENST00000637812.2|protein_coding|1/20|n.256-18079A>T||||||	ring finger protein 4 ; family with sequence similarity 193 member A
1383239	12_53423453_A_G	0	0	0.5	G|intron_variant|MODIFIER|RNF4|ENSG00000063978|transcript|ENST00000508235.1|nonsense_mediated_decay|3/4|c.297-17640T>G||||||WARNING_TRANSCRIPT_NO_START_CODON,G|intron_variant|MODIFIER|FAM193A|ENSG00000125386|transcript|ENST00000637812.2|protein_coding|1/20|n.256-17640T>G||||||	ring finger protein 4 ; family with sequence similarity 193 member A
1383240	12_53427017_C_T	0	0	0.476190476190476	T|intron_variant|MODIFIER|RNF4|ENSG00000063978|transcript|ENST00000508235.1|nonsense_mediated_decay|3/4|c.297-17474C>T||||||WARNING_TRANSCRIPT_NO_START_CODON,T|intron_variant|MODIFIER|FAM193A|ENSG00000125386|transcript|ENST00000637812.2|protein_coding|1/20|n.256-17474C>T||||||	ring finger protein 4 ; family with sequence similarity 193 member A
1383241	12_53427758_A_G	0	0	0.576271186440678	C|intron_variant|MODIFIER|RNF4|ENSG00000063978|transcript|ENST00000508235.1|nonsense_mediated_decay|3/4|c.297-2386T>C||||||WARNING_TRANSCRIPT_NO_START_CODON,C|intron_variant|MODIFIER|FAM193A|ENSG00000125386|transcript|ENST00000637812.2|protein_coding|1/20|n.256-2386T>C||||||	ring finger protein 4 ; family with sequence similarity 193 member A
1383242	12_53428886_G_A	0	0	0.516666666666667	T|intron_variant|MODIFIER|RNF4|ENSG00000063978|transcript|ENST00000508235.1|nonsense_mediated_decay|3/4|c.297-330C>T||||||WARNING_TRANSCRIPT_NO_START_CODON,T|intron_variant|MODIFIER|FAM193A|ENSG00000125386|transcript|ENST00000637812.2|protein_coding|1/20|n.256-330C>T||||||	ring finger protein 4 ; family with sequence similarity 193 member A
1383243	12_53430359_A_G	0	0	0.5	C|intron_variant|MODIFIER|RNF4|ENSG00000063978|transcript|ENST00000508235.1|nonsense_mediated_decay|4/4|c.*227+10085G>C||||||WARNING_TRANSCRIPT_NO_START_CODON,C|intron_variant|MODIFIER|FAM193A|ENSG00000125386|transcript|ENST00000637812.2|protein_coding|2/20|n.501+10085G>C||||||	ring finger protein 4 ; family with sequence similarity 193 member A
1383244	12_53441251_G_T	0	0	0.446428571428571	C|intron_variant|MODIFIER|RNF4|ENSG00000063978|transcript|ENST00000508235.1|nonsense_mediated_decay|4/4|c.*227+10263T>C||||||WARNING_TRANSCRIPT_NO_START_CODON,C|intron_variant|MODIFIER|FAM193A|ENSG00000125386|transcript|ENST00000637812.2|protein_coding|2/20|n.501+10263T>C||||||	ring finger protein 4 ; family with sequence similarity 193 member A
1383245	12_53456896_T_C	0	0	0.363636363636364	G|intron_variant|MODIFIER|RNF4|ENSG00000063978|transcript|ENST00000508235.1|nonsense_mediated_decay|4/4|c.*228-11045A>G||||||WARNING_TRANSCRIPT_NO_START_CODON,G|intron_variant|MODIFIER|FAM193A|ENSG00000125386|transcript|ENST00000637812.2|protein_coding|2/20|n.502-11045A>G||||||	ring finger protein 4 ; family with sequence similarity 193 member A
1383246	12_53476147_C_G	0	0	0.595744680851064	C|intron_variant|MODIFIER|RNF4|ENSG00000063978|transcript|ENST00000508235.1|nonsense_mediated_decay|4/4|c.*228-1364T>C||||||WARNING_TRANSCRIPT_NO_START_CODON,C|intron_variant|MODIFIER|FAM193A|ENSG00000125386|transcript|ENST00000637812.2|protein_coding|2/20|n.502-1364T>C||||||	ring finger protein 4 ; family with sequence similarity 193 member A
1383247	12_53479077_T_A	0	0	0.6	G|intron_variant|MODIFIER|FAM193A|ENSG00000125386|transcript|ENST00000382839.7|protein_coding|1/18|n.-238-338A>G||||||,G|intron_variant|MODIFIER|FAM193A|ENSG00000125386|transcript|ENST00000512465.5|nonsense_mediated_decay|1/18|n.-238-338A>G||||||,G|intron_variant|MODIFIER|FAM193A|ENSG00000125386|transcript|ENST00000324666.9|protein_coding|1/19|n.-238-338A>G||||||,G|intron_variant|MODIFIER|FAM193A|ENSG00000125386|transcript|ENST00000502458.5|protein_coding|1/19|n.-238-338A>G||||||,G|intron_variant|MODIFIER|FAM193A|ENSG00000125386|transcript|ENST00000505311.5|protein_coding|1/19|n.-238-338A>G||||||,G|intron_variant|MODIFIER|FAM193A|ENSG00000125386|transcript|ENST00000513898.5|nonsense_mediated_decay|1/19|n.-238-338A>G||||||,G|intron_variant|MODIFIER|FAM193A|ENSG00000125386|transcript|ENST00000637812.2|protein_coding|3/20|n.636-338A>G||||||,G|intron_variant|MODIFIER|FAM193A|ENSG00000125386|transcript|ENST00000545951.5|protein_coding|1/18|n.-238-338A>G||||||	family with sequence similarity 193 member A
1383248	12_53486338_T_C	0	0	0.489795918367347	A|intron_variant|MODIFIER|FAM193A|ENSG00000125386|transcript|ENST00000382839.7|protein_coding|3/18|n.165+685C>A||||||,A|intron_variant|MODIFIER|FAM193A|ENSG00000125386|transcript|ENST00000512465.5|nonsense_mediated_decay|3/18|n.165+685C>A||||||,A|intron_variant|MODIFIER|FAM193A|ENSG00000125386|transcript|ENST00000324666.9|protein_coding|3/19|n.165+685C>A||||||,A|intron_variant|MODIFIER|FAM193A|ENSG00000125386|transcript|ENST00000502458.5|protein_coding|3/19|n.165+685C>A||||||,A|intron_variant|MODIFIER|FAM193A|ENSG00000125386|transcript|ENST00000505311.5|protein_coding|3/19|n.165+685C>A||||||,A|intron_variant|MODIFIER|FAM193A|ENSG00000125386|transcript|ENST00000513898.5|nonsense_mediated_decay|3/19|n.165+685C>A||||||,A|intron_variant|MODIFIER|FAM193A|ENSG00000125386|transcript|ENST00000637812.2|protein_coding|5/20|n.1038+685C>A||||||,A|intron_variant|MODIFIER|FAM193A|ENSG00000125386|transcript|ENST00000545951.5|protein_coding|3/18|n.165+685C>A||||||	family with sequence similarity 193 member A
1383249	12_53489753_T_C	0	0	0.603174603174603	G|intron_variant|MODIFIER|FAM193A|ENSG00000125386|transcript|ENST00000382839.7|protein_coding|3/18|n.165+3146A>G||||||,G|intron_variant|MODIFIER|FAM193A|ENSG00000125386|transcript|ENST00000512465.5|nonsense_mediated_decay|3/18|n.165+3146A>G||||||,G|intron_variant|MODIFIER|FAM193A|ENSG00000125386|transcript|ENST00000324666.9|protein_coding|3/19|n.165+3146A>G||||||,G|intron_variant|MODIFIER|FAM193A|ENSG00000125386|transcript|ENST00000502458.5|protein_coding|3/19|n.165+3146A>G||||||,G|intron_variant|MODIFIER|FAM193A|ENSG00000125386|transcript|ENST00000505311.5|protein_coding|3/19|n.165+3146A>G||||||,G|intron_variant|MODIFIER|FAM193A|ENSG00000125386|transcript|ENST00000513898.5|nonsense_mediated_decay|3/19|n.165+3146A>G||||||,G|intron_variant|MODIFIER|FAM193A|ENSG00000125386|transcript|ENST00000637812.2|protein_coding|5/20|n.1038+3146A>G||||||,G|intron_variant|MODIFIER|FAM193A|ENSG00000125386|transcript|ENST00000545951.5|protein_coding|3/18|n.165+3146A>G||||||	family with sequence similarity 193 member A
1383250	12_53519177_G_T	0	0	0.479166666666667	C|intron_variant|MODIFIER|FAM193A|ENSG00000125386|transcript|ENST00000382839.7|protein_coding|3/18|n.166-3083T>C||||||,C|intron_variant|MODIFIER|FAM193A|ENSG00000125386|transcript|ENST00000512465.5|nonsense_mediated_decay|3/18|n.166-3083T>C||||||,C|intron_variant|MODIFIER|FAM193A|ENSG00000125386|transcript|ENST00000324666.9|protein_coding|3/19|n.166-3083T>C||||||,C|intron_variant|MODIFIER|FAM193A|ENSG00000125386|transcript|ENST00000502458.5|protein_coding|3/19|n.166-3083T>C||||||,C|intron_variant|MODIFIER|FAM193A|ENSG00000125386|transcript|ENST00000505311.5|protein_coding|3/19|n.166-3083T>C||||||,C|intron_variant|MODIFIER|FAM193A|ENSG00000125386|transcript|ENST00000513898.5|nonsense_mediated_decay|3/19|n.166-3083T>C||||||,C|intron_variant|MODIFIER|FAM193A|ENSG00000125386|transcript|ENST00000637812.2|protein_coding|5/20|n.1039-3083T>C||||||,C|intron_variant|MODIFIER|FAM193A|ENSG00000125386|transcript|ENST00000545951.5|protein_coding|3/18|n.166-3083T>C||||||	family with sequence similarity 193 member A
1383251	12_53519642_T_G	0	0	0.65	T|intron_variant|MODIFIER|FAM193A|ENSG00000125386|transcript|ENST00000382839.7|protein_coding|3/18|n.166-975C>T||||||,T|intron_variant|MODIFIER|FAM193A|ENSG00000125386|transcript|ENST00000512465.5|nonsense_mediated_decay|3/18|n.166-975C>T||||||,T|intron_variant|MODIFIER|FAM193A|ENSG00000125386|transcript|ENST00000324666.9|protein_coding|3/19|n.166-975C>T||||||,T|intron_variant|MODIFIER|FAM193A|ENSG00000125386|transcript|ENST00000502458.5|protein_coding|3/19|n.166-975C>T||||||,T|intron_variant|MODIFIER|FAM193A|ENSG00000125386|transcript|ENST00000505311.5|protein_coding|3/19|n.166-975C>T||||||,T|intron_variant|MODIFIER|FAM193A|ENSG00000125386|transcript|ENST00000513898.5|nonsense_mediated_decay|3/19|n.166-975C>T||||||,T|intron_variant|MODIFIER|FAM193A|ENSG00000125386|transcript|ENST00000637812.2|protein_coding|5/20|n.1039-975C>T||||||,T|intron_variant|MODIFIER|FAM193A|ENSG00000125386|transcript|ENST00000545951.5|protein_coding|3/18|n.166-975C>T||||||	family with sequence similarity 193 member A
1383252	12_53524338_G_A	0	0	0.432432432432432	C|intron_variant|MODIFIER|FAM193A|ENSG00000125386|transcript|ENST00000382839.7|protein_coding|4/18|n.290+2725T>C||||||,C|intron_variant|MODIFIER|FAM193A|ENSG00000125386|transcript|ENST00000512465.5|nonsense_mediated_decay|4/18|n.290+2725T>C||||||,C|intron_variant|MODIFIER|FAM193A|ENSG00000125386|transcript|ENST00000324666.9|protein_coding|4/19|n.290+2725T>C||||||,C|intron_variant|MODIFIER|FAM193A|ENSG00000125386|transcript|ENST00000502458.5|protein_coding|4/19|n.290+2725T>C||||||,C|intron_variant|MODIFIER|FAM193A|ENSG00000125386|transcript|ENST00000505311.5|protein_coding|4/19|n.290+2725T>C||||||,C|intron_variant|MODIFIER|FAM193A|ENSG00000125386|transcript|ENST00000513898.5|nonsense_mediated_decay|4/19|n.290+2725T>C||||||,C|intron_variant|MODIFIER|FAM193A|ENSG00000125386|transcript|ENST00000637812.2|protein_coding|6/20|n.1163+2725T>C||||||,C|intron_variant|MODIFIER|FAM193A|ENSG00000125386|transcript|ENST00000545951.5|protein_coding|4/18|n.290+2725T>C||||||	family with sequence similarity 193 member A
1383253	12_53530509_T_C	0	0	0.974358974358974	A|intron_variant|MODIFIER|FAM193A|ENSG00000125386|transcript|ENST00000382839.7|protein_coding|4/18|n.291-2195T>A||||||,A|intron_variant|MODIFIER|FAM193A|ENSG00000125386|transcript|ENST00000512465.5|nonsense_mediated_decay|4/18|n.291-2195T>A||||||,A|intron_variant|MODIFIER|FAM193A|ENSG00000125386|transcript|ENST00000324666.9|protein_coding|4/19|n.291-2195T>A||||||,A|intron_variant|MODIFIER|FAM193A|ENSG00000125386|transcript|ENST00000502458.5|protein_coding|4/19|n.291-2195T>A||||||,A|intron_variant|MODIFIER|FAM193A|ENSG00000125386|transcript|ENST00000505311.5|protein_coding|4/19|n.291-2195T>A||||||,A|intron_variant|MODIFIER|FAM193A|ENSG00000125386|transcript|ENST00000513898.5|nonsense_mediated_decay|4/19|n.291-2195T>A||||||,A|intron_variant|MODIFIER|FAM193A|ENSG00000125386|transcript|ENST00000637812.2|protein_coding|6/20|n.1164-2195T>A||||||,A|intron_variant|MODIFIER|FAM193A|ENSG00000125386|transcript|ENST00000545951.5|protein_coding|4/18|n.291-2195T>A||||||	family with sequence similarity 193 member A
1383254	12_53533896_C_T	0	0	0.450980392156863	T|intron_variant|MODIFIER|FAM193A|ENSG00000125386|transcript|ENST00000382839.7|protein_coding|4/18|n.291-192C>T||||||,T|intron_variant|MODIFIER|FAM193A|ENSG00000125386|transcript|ENST00000512465.5|nonsense_mediated_decay|4/18|n.291-192C>T||||||,T|intron_variant|MODIFIER|FAM193A|ENSG00000125386|transcript|ENST00000324666.9|protein_coding|4/19|n.291-192C>T||||||,T|intron_variant|MODIFIER|FAM193A|ENSG00000125386|transcript|ENST00000502458.5|protein_coding|4/19|n.291-192C>T||||||,T|intron_variant|MODIFIER|FAM193A|ENSG00000125386|transcript|ENST00000505311.5|protein_coding|4/19|n.291-192C>T||||||,T|intron_variant|MODIFIER|FAM193A|ENSG00000125386|transcript|ENST00000513898.5|nonsense_mediated_decay|4/19|n.291-192C>T||||||,T|intron_variant|MODIFIER|FAM193A|ENSG00000125386|transcript|ENST00000637812.2|protein_coding|6/20|n.1164-192C>T||||||,T|intron_variant|MODIFIER|FAM193A|ENSG00000125386|transcript|ENST00000545951.5|protein_coding|4/18|n.291-192C>T||||||	family with sequence similarity 193 member A
1383255	12_53539050_A_G	0	0	0.612244897959184	T|intron_variant|MODIFIER|FAM193A|ENSG00000125386|transcript|ENST00000382839.7|protein_coding|5/18|n.438+862C>T||||||,T|intron_variant|MODIFIER|FAM193A|ENSG00000125386|transcript|ENST00000512465.5|nonsense_mediated_decay|5/18|n.438+862C>T||||||,T|intron_variant|MODIFIER|FAM193A|ENSG00000125386|transcript|ENST00000324666.9|protein_coding|5/19|n.438+862C>T||||||,T|intron_variant|MODIFIER|FAM193A|ENSG00000125386|transcript|ENST00000502458.5|protein_coding|5/19|n.438+862C>T||||||,T|intron_variant|MODIFIER|FAM193A|ENSG00000125386|transcript|ENST00000505311.5|protein_coding|5/19|n.438+862C>T||||||,T|intron_variant|MODIFIER|FAM193A|ENSG00000125386|transcript|ENST00000513898.5|nonsense_mediated_decay|5/19|n.438+862C>T||||||,T|intron_variant|MODIFIER|FAM193A|ENSG00000125386|transcript|ENST00000637812.2|protein_coding|7/20|n.1311+862C>T||||||,T|intron_variant|MODIFIER|FAM193A|ENSG00000125386|transcript|ENST00000545951.5|protein_coding|5/18|n.438+862C>T||||||	family with sequence similarity 193 member A
1383256	12_53541156_A_C	0	0	0.711111111111111	G|intron_variant|MODIFIER|FAM193A|ENSG00000125386|transcript|ENST00000382839.7|protein_coding|5/18|n.438+1420A>G||||||,G|intron_variant|MODIFIER|FAM193A|ENSG00000125386|transcript|ENST00000512465.5|nonsense_mediated_decay|5/18|n.438+1420A>G||||||,G|intron_variant|MODIFIER|FAM193A|ENSG00000125386|transcript|ENST00000324666.9|protein_coding|5/19|n.438+1420A>G||||||,G|intron_variant|MODIFIER|FAM193A|ENSG00000125386|transcript|ENST00000502458.5|protein_coding|5/19|n.438+1420A>G||||||,G|intron_variant|MODIFIER|FAM193A|ENSG00000125386|transcript|ENST00000505311.5|protein_coding|5/19|n.438+1420A>G||||||,G|intron_variant|MODIFIER|FAM193A|ENSG00000125386|transcript|ENST00000513898.5|nonsense_mediated_decay|5/19|n.438+1420A>G||||||,G|intron_variant|MODIFIER|FAM193A|ENSG00000125386|transcript|ENST00000637812.2|protein_coding|7/20|n.1311+1420A>G||||||,G|intron_variant|MODIFIER|FAM193A|ENSG00000125386|transcript|ENST00000545951.5|protein_coding|5/18|n.438+1420A>G||||||	family with sequence similarity 193 member A
1383257	12_53543094_G_T	0	0	0.394736842105263	C|intron_variant|MODIFIER|FAM193A|ENSG00000125386|transcript|ENST00000382839.7|protein_coding|5/18|n.438+5288A>C||||||,C|intron_variant|MODIFIER|FAM193A|ENSG00000125386|transcript|ENST00000512465.5|nonsense_mediated_decay|5/18|n.438+5288A>C||||||,C|intron_variant|MODIFIER|FAM193A|ENSG00000125386|transcript|ENST00000324666.9|protein_coding|5/19|n.438+5288A>C||||||,C|intron_variant|MODIFIER|FAM193A|ENSG00000125386|transcript|ENST00000502458.5|protein_coding|5/19|n.439-2938A>C||||||,C|intron_variant|MODIFIER|FAM193A|ENSG00000125386|transcript|ENST00000505311.5|protein_coding|5/19|n.438+5288A>C||||||,C|intron_variant|MODIFIER|FAM193A|ENSG00000125386|transcript|ENST00000513898.5|nonsense_mediated_decay|5/19|n.438+5288A>C||||||,C|intron_variant|MODIFIER|FAM193A|ENSG00000125386|transcript|ENST00000637812.2|protein_coding|7/20|n.1311+5288A>C||||||,C|intron_variant|MODIFIER|FAM193A|ENSG00000125386|transcript|ENST00000545951.5|protein_coding|5/18|n.438+5288A>C||||||	family with sequence similarity 193 member A
1383258	12_53552020_C_T	0	0	0.448275862068966	C|intron_variant|MODIFIER|FAM193A|ENSG00000125386|transcript|ENST00000382839.7|protein_coding|10/18|n.1207-863A>C||||||,C|intron_variant|MODIFIER|FAM193A|ENSG00000125386|transcript|ENST00000512465.5|nonsense_mediated_decay|10/18|n.1207-863A>C||||||,C|intron_variant|MODIFIER|FAM193A|ENSG00000125386|transcript|ENST00000324666.9|protein_coding|10/19|n.1207-863A>C||||||,C|intron_variant|MODIFIER|FAM193A|ENSG00000125386|transcript|ENST00000502458.5|protein_coding|11/19|n.1273-863A>C||||||,C|intron_variant|MODIFIER|FAM193A|ENSG00000125386|transcript|ENST00000505311.5|protein_coding|10/19|n.1207-863A>C||||||,C|intron_variant|MODIFIER|FAM193A|ENSG00000125386|transcript|ENST00000513898.5|nonsense_mediated_decay|10/19|n.1207-863A>C||||||,C|intron_variant|MODIFIER|FAM193A|ENSG00000125386|transcript|ENST00000513350.2|protein_coding|6/12|n.769-863A>C||||||,C|intron_variant|MODIFIER|FAM193A|ENSG00000125386|transcript|ENST00000637812.2|protein_coding|12/20|n.2080-863A>C||||||,C|intron_variant|MODIFIER|FAM193A|ENSG00000125386|transcript|ENST00000545951.5|protein_coding|10/18|n.1207-863A>C||||||	family with sequence similarity 193 member A
1383259	12_53553022_T_C	0	0	0.456521739130435	A|intron_variant|MODIFIER|FAM193A|ENSG00000125386|transcript|ENST00000382839.7|protein_coding|11/18|n.1459-4142G>A||||||,A|intron_variant|MODIFIER|FAM193A|ENSG00000125386|transcript|ENST00000512465.5|nonsense_mediated_decay|11/18|n.1459-4142G>A||||||,A|intron_variant|MODIFIER|FAM193A|ENSG00000125386|transcript|ENST00000324666.9|protein_coding|11/19|n.1459-4142G>A||||||,A|intron_variant|MODIFIER|FAM193A|ENSG00000125386|transcript|ENST00000502458.5|protein_coding|12/19|n.1525-4142G>A||||||,A|intron_variant|MODIFIER|FAM193A|ENSG00000125386|transcript|ENST00000505311.5|protein_coding|11/19|n.1459-4142G>A||||||,A|intron_variant|MODIFIER|FAM193A|ENSG00000125386|transcript|ENST00000513898.5|nonsense_mediated_decay|11/19|n.1459-4142G>A||||||,A|intron_variant|MODIFIER|FAM193A|ENSG00000125386|transcript|ENST00000513350.2|protein_coding|7/12|n.1021-4142G>A||||||,A|intron_variant|MODIFIER|FAM193A|ENSG00000125386|transcript|ENST00000637812.2|protein_coding|13/20|n.2332-4142G>A||||||,A|intron_variant|MODIFIER|FAM193A|ENSG00000125386|transcript|ENST00000545951.5|protein_coding|11/18|n.1459-4142G>A||||||	family with sequence similarity 193 member A
1383260	12_53561701_A_C	0	0	0.39622641509434	G|intron_variant|MODIFIER|FAM193A|ENSG00000125386|transcript|ENST00000382839.7|protein_coding|11/18|n.1459-2743C>G||||||,G|intron_variant|MODIFIER|FAM193A|ENSG00000125386|transcript|ENST00000512465.5|nonsense_mediated_decay|11/18|n.1459-2743C>G||||||,G|intron_variant|MODIFIER|FAM193A|ENSG00000125386|transcript|ENST00000324666.9|protein_coding|11/19|n.1459-2743C>G||||||,G|intron_variant|MODIFIER|FAM193A|ENSG00000125386|transcript|ENST00000502458.5|protein_coding|12/19|n.1525-2743C>G||||||,G|intron_variant|MODIFIER|FAM193A|ENSG00000125386|transcript|ENST00000505311.5|protein_coding|11/19|n.1459-2743C>G||||||,G|intron_variant|MODIFIER|FAM193A|ENSG00000125386|transcript|ENST00000513898.5|nonsense_mediated_decay|11/19|n.1459-2743C>G||||||,G|intron_variant|MODIFIER|FAM193A|ENSG00000125386|transcript|ENST00000513350.2|protein_coding|7/12|n.1021-2743C>G||||||,G|intron_variant|MODIFIER|FAM193A|ENSG00000125386|transcript|ENST00000637812.2|protein_coding|13/20|n.2332-2743C>G||||||,G|intron_variant|MODIFIER|FAM193A|ENSG00000125386|transcript|ENST00000545951.5|protein_coding|11/18|n.1459-2743C>G||||||	family with sequence similarity 193 member A
1383261	12_53585721_A_C	0	0	1	C|intron_variant|MODIFIER|FAM193A|ENSG00000125386|transcript|ENST00000382839.7|protein_coding|13/18|n.1931-196T>C||||||,C|intron_variant|MODIFIER|FAM193A|ENSG00000125386|transcript|ENST00000512465.5|nonsense_mediated_decay|13/18|n.1931-196T>C||||||,C|intron_variant|MODIFIER|FAM193A|ENSG00000125386|transcript|ENST00000324666.9|protein_coding|13/19|n.1931-196T>C||||||,C|intron_variant|MODIFIER|FAM193A|ENSG00000125386|transcript|ENST00000502458.5|protein_coding|14/19|n.1997-196T>C||||||,C|intron_variant|MODIFIER|FAM193A|ENSG00000125386|transcript|ENST00000505311.5|protein_coding|13/19|n.1931-196T>C||||||,C|intron_variant|MODIFIER|FAM193A|ENSG00000125386|transcript|ENST00000513898.5|nonsense_mediated_decay|13/19|n.1931-196T>C||||||,C|intron_variant|MODIFIER|FAM193A|ENSG00000125386|transcript|ENST00000513350.2|protein_coding|9/12|n.1493-196T>C||||||,C|intron_variant|MODIFIER|FAM193A|ENSG00000125386|transcript|ENST00000637812.2|protein_coding|15/20|n.2804-196T>C||||||,C|intron_variant|MODIFIER|FAM193A|ENSG00000125386|transcript|ENST00000545951.5|protein_coding|13/18|n.1931-196T>C||||||	family with sequence similarity 193 member A
1383262	12_53587037_C_T	0	0	1	G|intron_variant|MODIFIER|FAM193A|ENSG00000125386|transcript|ENST00000382839.7|protein_coding|15/18|n.2403+444A>G||||||,G|intron_variant|MODIFIER|FAM193A|ENSG00000125386|transcript|ENST00000512465.5|nonsense_mediated_decay|15/18|n.2356+491A>G||||||,G|intron_variant|MODIFIER|FAM193A|ENSG00000125386|transcript|ENST00000324666.9|protein_coding|15/19|n.2403+444A>G||||||,G|intron_variant|MODIFIER|FAM193A|ENSG00000125386|transcript|ENST00000502458.5|protein_coding|16/19|n.2469+444A>G||||||,G|intron_variant|MODIFIER|FAM193A|ENSG00000125386|transcript|ENST00000505311.5|protein_coding|15/19|n.2403+444A>G||||||,G|intron_variant|MODIFIER|FAM193A|ENSG00000125386|transcript|ENST00000513898.5|nonsense_mediated_decay|15/19|n.*4+431A>G||||||,G|intron_variant|MODIFIER|FAM193A|ENSG00000125386|transcript|ENST00000513350.2|protein_coding|11/12|n.1965+444A>G||||||,G|intron_variant|MODIFIER|FAM193A|ENSG00000125386|transcript|ENST00000637812.2|protein_coding|17/20|n.3276+444A>G||||||,G|intron_variant|MODIFIER|FAM193A|ENSG00000125386|transcript|ENST00000545951.5|protein_coding|15/18|n.2403+444A>G||||||	family with sequence similarity 193 member A
1383263	12_53601293_T_C	0	0	0.976744186046512	C|intron_variant|MODIFIER|FAM193A|ENSG00000125386|transcript|ENST00000382839.7|protein_coding|17/18|n.3499+1058G>C||||||,C|intron_variant|MODIFIER|FAM193A|ENSG00000125386|transcript|ENST00000512465.5|nonsense_mediated_decay|17/18|n.*1076+1058G>C||||||,C|intron_variant|MODIFIER|FAM193A|ENSG00000125386|transcript|ENST00000324666.9|protein_coding|17/19|n.3499+1058G>C||||||,C|intron_variant|MODIFIER|FAM193A|ENSG00000125386|transcript|ENST00000502458.5|protein_coding|18/19|n.3565+1058G>C||||||,C|intron_variant|MODIFIER|FAM193A|ENSG00000125386|transcript|ENST00000505311.5|protein_coding|17/19|n.3499+1058G>C||||||,C|intron_variant|MODIFIER|FAM193A|ENSG00000125386|transcript|ENST00000513898.5|nonsense_mediated_decay|17/19|n.*1100+1058G>C||||||,C|intron_variant|MODIFIER|FAM193A|ENSG00000125386|transcript|ENST00000637812.2|protein_coding|19/20|n.4372+1058G>C||||||,C|intron_variant|MODIFIER|FAM193A|ENSG00000125386|transcript|ENST00000545951.5|protein_coding|17/18|n.3499+1058G>C||||||	family with sequence similarity 193 member A
1383264	12_53601754_C_T	0	0	1	T|intron_variant|MODIFIER|FAM193A|ENSG00000125386|transcript|ENST00000382839.7|protein_coding|17/18|n.3499+1168C>T||||||,T|intron_variant|MODIFIER|FAM193A|ENSG00000125386|transcript|ENST00000512465.5|nonsense_mediated_decay|17/18|n.*1076+1168C>T||||||,T|intron_variant|MODIFIER|FAM193A|ENSG00000125386|transcript|ENST00000324666.9|protein_coding|17/19|n.3499+1168C>T||||||,T|intron_variant|MODIFIER|FAM193A|ENSG00000125386|transcript|ENST00000502458.5|protein_coding|18/19|n.3565+1168C>T||||||,T|intron_variant|MODIFIER|FAM193A|ENSG00000125386|transcript|ENST00000505311.5|protein_coding|17/19|n.3499+1168C>T||||||,T|intron_variant|MODIFIER|FAM193A|ENSG00000125386|transcript|ENST00000513898.5|nonsense_mediated_decay|17/19|n.*1100+1168C>T||||||,T|intron_variant|MODIFIER|FAM193A|ENSG00000125386|transcript|ENST00000637812.2|protein_coding|19/20|n.4372+1168C>T||||||,T|intron_variant|MODIFIER|FAM193A|ENSG00000125386|transcript|ENST00000545951.5|protein_coding|17/18|n.3499+1168C>T||||||	family with sequence similarity 193 member A
1383265	12_53603039_C_T	0	0	1	A|intron_variant|MODIFIER|FAM193A|ENSG00000125386|transcript|ENST00000382839.7|protein_coding|17/18|n.3499+1591G>A||||||,A|intron_variant|MODIFIER|FAM193A|ENSG00000125386|transcript|ENST00000512465.5|nonsense_mediated_decay|17/18|n.*1076+1591G>A||||||,A|intron_variant|MODIFIER|FAM193A|ENSG00000125386|transcript|ENST00000324666.9|protein_coding|17/19|n.3499+1591G>A||||||,A|intron_variant|MODIFIER|FAM193A|ENSG00000125386|transcript|ENST00000502458.5|protein_coding|18/19|n.3565+1591G>A||||||,A|intron_variant|MODIFIER|FAM193A|ENSG00000125386|transcript|ENST00000505311.5|protein_coding|17/19|n.3499+1591G>A||||||,A|intron_variant|MODIFIER|FAM193A|ENSG00000125386|transcript|ENST00000513898.5|nonsense_mediated_decay|17/19|n.*1100+1591G>A||||||,A|intron_variant|MODIFIER|FAM193A|ENSG00000125386|transcript|ENST00000637812.2|protein_coding|19/20|n.4372+1591G>A||||||,A|intron_variant|MODIFIER|FAM193A|ENSG00000125386|transcript|ENST00000545951.5|protein_coding|17/18|n.3499+1591G>A||||||	family with sequence similarity 193 member A
1383266	12_53605575_T_C	0	0	1	A|intron_variant|MODIFIER|FAM193A|ENSG00000125386|transcript|ENST00000382839.7|protein_coding|17/18|n.3499+1775G>A||||||,A|intron_variant|MODIFIER|FAM193A|ENSG00000125386|transcript|ENST00000512465.5|nonsense_mediated_decay|17/18|n.*1076+1775G>A||||||,A|intron_variant|MODIFIER|FAM193A|ENSG00000125386|transcript|ENST00000324666.9|protein_coding|17/19|n.3499+1775G>A||||||,A|intron_variant|MODIFIER|FAM193A|ENSG00000125386|transcript|ENST00000502458.5|protein_coding|18/19|n.3565+1775G>A||||||,A|intron_variant|MODIFIER|FAM193A|ENSG00000125386|transcript|ENST00000505311.5|protein_coding|17/19|n.3499+1775G>A||||||,A|intron_variant|MODIFIER|FAM193A|ENSG00000125386|transcript|ENST00000513898.5|nonsense_mediated_decay|17/19|n.*1100+1775G>A||||||,A|intron_variant|MODIFIER|FAM193A|ENSG00000125386|transcript|ENST00000637812.2|protein_coding|19/20|n.4372+1775G>A||||||,A|intron_variant|MODIFIER|FAM193A|ENSG00000125386|transcript|ENST00000545951.5|protein_coding|17/18|n.3499+1775G>A||||||	family with sequence similarity 193 member A
1383267	12_53606128_G_A	0	0	1	C|intron_variant|MODIFIER|FAM193A|ENSG00000125386|transcript|ENST00000382839.7|protein_coding|17/18|n.3500-423T>C||||||,C|intron_variant|MODIFIER|FAM193A|ENSG00000125386|transcript|ENST00000512465.5|nonsense_mediated_decay|17/18|n.*1077-423T>C||||||,C|intron_variant|MODIFIER|FAM193A|ENSG00000125386|transcript|ENST00000324666.9|protein_coding|18/19|n.3623-423T>C||||||,C|intron_variant|MODIFIER|FAM193A|ENSG00000125386|transcript|ENST00000502458.5|protein_coding|18/19|n.3566-423T>C||||||,C|intron_variant|MODIFIER|FAM193A|ENSG00000125386|transcript|ENST00000505311.5|protein_coding|17/19|n.3500-423T>C||||||,C|intron_variant|MODIFIER|FAM193A|ENSG00000125386|transcript|ENST00000513898.5|nonsense_mediated_decay|18/19|n.*1272+107T>C||||||,C|intron_variant|MODIFIER|FAM193A|ENSG00000125386|transcript|ENST00000637812.2|protein_coding|19/20|n.4373-423T>C||||||,C|intron_variant|MODIFIER|FAM193A|ENSG00000125386|transcript|ENST00000545951.5|protein_coding|17/18|n.3500-423T>C||||||	family with sequence similarity 193 member A
1383268	12_53607437_A_C	0	0	0.975	T|intron_variant|MODIFIER|FAM193A|ENSG00000125386|transcript|ENST00000382839.7|protein_coding|18/18|n.3581+6038G>T||||||,T|intron_variant|MODIFIER|FAM193A|ENSG00000125386|transcript|ENST00000512465.5|nonsense_mediated_decay|18/18|n.*1158+6038G>T||||||,T|intron_variant|MODIFIER|FAM193A|ENSG00000125386|transcript|ENST00000324666.9|protein_coding|19/19|n.3704+6038G>T||||||,T|intron_variant|MODIFIER|FAM193A|ENSG00000125386|transcript|ENST00000502458.5|protein_coding|19/19|n.3647+6038G>T||||||,T|intron_variant|MODIFIER|FAM193A|ENSG00000125386|transcript|ENST00000505311.5|protein_coding|19/19|n.*41+2070G>T||||||,T|intron_variant|MODIFIER|FAM193A|ENSG00000125386|transcript|ENST00000513898.5|nonsense_mediated_decay|19/19|n.*1354+6038G>T||||||,T|intron_variant|MODIFIER|FAM193A|ENSG00000125386|transcript|ENST00000637812.2|protein_coding|20/20|n.4454+6038G>T||||||	family with sequence similarity 193 member A
1383269	12_53607453_G_A	0	0	0.973684210526316	A|3_prime_UTR_variant|MODIFIER|FAM193A|ENSG00000125386|transcript|ENST00000382839.7|protein_coding|19/19|n.*583G>A|||||583|,A|3_prime_UTR_variant|MODIFIER|FAM193A|ENSG00000125386|transcript|ENST00000512465.5|nonsense_mediated_decay|19/19|n.*1832G>A|||||36066|,A|3_prime_UTR_variant|MODIFIER|FAM193A|ENSG00000125386|transcript|ENST00000324666.9|protein_coding|20/20|n.*583G>A|||||583|,A|3_prime_UTR_variant|MODIFIER|FAM193A|ENSG00000125386|transcript|ENST00000637812.2|protein_coding|21/21|n.*583G>A|||||583|,A|non_coding_transcript_exon_variant|MODIFIER|FAM193A|ENSG00000125386|transcript|ENST00000382839.7|protein_coding|19/19|n.*583G>A||||||,A|non_coding_transcript_exon_variant|MODIFIER|FAM193A|ENSG00000125386|transcript|ENST00000512465.5|nonsense_mediated_decay|19/19|n.*1832G>A||||||,A|non_coding_transcript_exon_variant|MODIFIER|FAM193A|ENSG00000125386|transcript|ENST00000324666.9|protein_coding|20/20|n.*583G>A||||||,A|non_coding_transcript_exon_variant|MODIFIER|FAM193A|ENSG00000125386|transcript|ENST00000637812.2|protein_coding|21/21|n.*583G>A||||||	family with sequence similarity 193 member A
1383270	12_53616193_T_A	0	0	0.926829268292683	A|3_prime_UTR_variant|MODIFIER|TNIP2|ENSG00000168884|transcript|ENST00000315423.12|protein_coding|6/6|n.*554C>T|||||554|,A|3_prime_UTR_variant|MODIFIER|TNIP2|ENSG00000168884|transcript|ENST00000510267.5|protein_coding|6/6|n.*554C>T|||||554|,A|3_prime_UTR_variant|MODIFIER|TNIP2|ENSG00000168884|transcript|ENST00000503235.1|protein_coding|5/5|n.*554C>T|||||554|,A|non_coding_transcript_exon_variant|MODIFIER|TNIP2|ENSG00000168884|transcript|ENST00000315423.12|protein_coding|6/6|n.*554C>T||||||,A|non_coding_transcript_exon_variant|MODIFIER|TNIP2|ENSG00000168884|transcript|ENST00000510267.5|protein_coding|6/6|n.*554C>T||||||,A|non_coding_transcript_exon_variant|MODIFIER|TNIP2|ENSG00000168884|transcript|ENST00000503235.1|protein_coding|5/5|n.*554C>T||||||	TNFAIP3 interacting protein 2
1383271	12_53621452_A_G	0	0	1	A|3_prime_UTR_variant|MODIFIER|TNIP2|ENSG00000168884|transcript|ENST00000315423.12|protein_coding|6/6|n.*309C>T|||||309|,A|3_prime_UTR_variant|MODIFIER|TNIP2|ENSG00000168884|transcript|ENST00000510267.5|protein_coding|6/6|n.*309C>T|||||309|,A|3_prime_UTR_variant|MODIFIER|TNIP2|ENSG00000168884|transcript|ENST00000503235.1|protein_coding|5/5|n.*309C>T|||||309|,A|non_coding_transcript_exon_variant|MODIFIER|TNIP2|ENSG00000168884|transcript|ENST00000315423.12|protein_coding|6/6|n.*309C>T||||||,A|non_coding_transcript_exon_variant|MODIFIER|TNIP2|ENSG00000168884|transcript|ENST00000510267.5|protein_coding|6/6|n.*309C>T||||||,A|non_coding_transcript_exon_variant|MODIFIER|TNIP2|ENSG00000168884|transcript|ENST00000503235.1|protein_coding|5/5|n.*309C>T||||||	TNFAIP3 interacting protein 2
1383272	12_53628210_C_T	0	0	0.973684210526316	A|3_prime_UTR_variant|MODIFIER|TNIP2|ENSG00000168884|transcript|ENST00000315423.12|protein_coding|6/6|n.*4C>T|||||4|,A|3_prime_UTR_variant|MODIFIER|TNIP2|ENSG00000168884|transcript|ENST00000510267.5|protein_coding|6/6|n.*4C>T|||||4|,A|3_prime_UTR_variant|MODIFIER|TNIP2|ENSG00000168884|transcript|ENST00000503235.1|protein_coding|5/5|n.*4C>T|||||4|,A|non_coding_transcript_exon_variant|MODIFIER|TNIP2|ENSG00000168884|transcript|ENST00000315423.12|protein_coding|6/6|n.*4C>T||||||,A|non_coding_transcript_exon_variant|MODIFIER|TNIP2|ENSG00000168884|transcript|ENST00000510267.5|protein_coding|6/6|n.*4C>T||||||,A|non_coding_transcript_exon_variant|MODIFIER|TNIP2|ENSG00000168884|transcript|ENST00000502256.1|retained_intron|2/2|n.742C>T||||||,A|non_coding_transcript_exon_variant|MODIFIER|TNIP2|ENSG00000168884|transcript|ENST00000503235.1|protein_coding|5/5|n.*4C>T||||||,A|non_coding_transcript_exon_variant|MODIFIER|TNIP2|ENSG00000168884|transcript|ENST00000505186.1|processed_transcript|5/5|n.854C>T||||||	TNFAIP3 interacting protein 2
1383273	12_53642530_C_T	0	0	1	G|intron_variant|MODIFIER|TNIP2|ENSG00000168884|transcript|ENST00000315423.12|protein_coding|5/5|n.1027-42G>C||||||,G|intron_variant|MODIFIER|TNIP2|ENSG00000168884|transcript|ENST00000510267.5|protein_coding|5/5|n.706-42G>C||||||,G|intron_variant|MODIFIER|TNIP2|ENSG00000168884|transcript|ENST00000502256.1|retained_intron|1/1|n.478-42G>C||||||,G|intron_variant|MODIFIER|TNIP2|ENSG00000168884|transcript|ENST00000503235.1|protein_coding|4/4|n.778-42G>C||||||,G|intron_variant|MODIFIER|TNIP2|ENSG00000168884|transcript|ENST00000505186.1|processed_transcript|4/4|n.590-42G>C||||||	TNFAIP3 interacting protein 2
1383274	12_53644365_T_C	0	0	1	C|intron_variant|MODIFIER|TNIP2|ENSG00000168884|transcript|ENST00000315423.12|protein_coding|5/5|n.1027-726C>G||||||,C|intron_variant|MODIFIER|TNIP2|ENSG00000168884|transcript|ENST00000510267.5|protein_coding|5/5|n.706-726C>G||||||,C|intron_variant|MODIFIER|TNIP2|ENSG00000168884|transcript|ENST00000502256.1|retained_intron|1/1|n.478-726C>G||||||,C|intron_variant|MODIFIER|TNIP2|ENSG00000168884|transcript|ENST00000503235.1|protein_coding|4/4|n.778-726C>G||||||,C|intron_variant|MODIFIER|TNIP2|ENSG00000168884|transcript|ENST00000505186.1|processed_transcript|4/4|n.590-726C>G||||||	TNFAIP3 interacting protein 2
1383275	12_53647408_T_C	0	0	1	A|intron_variant|MODIFIER|TNIP2|ENSG00000168884|transcript|ENST00000315423.12|protein_coding|5/5|n.1026+606G>T||||||,A|intron_variant|MODIFIER|TNIP2|ENSG00000168884|transcript|ENST00000510267.5|protein_coding|5/5|n.705+606G>T||||||,A|intron_variant|MODIFIER|TNIP2|ENSG00000168884|transcript|ENST00000502256.1|retained_intron|1/1|n.477+606G>T||||||,A|intron_variant|MODIFIER|TNIP2|ENSG00000168884|transcript|ENST00000503235.1|protein_coding|4/4|n.777+606G>T||||||,A|intron_variant|MODIFIER|TNIP2|ENSG00000168884|transcript|ENST00000505186.1|processed_transcript|4/4|n.589+606G>T||||||	TNFAIP3 interacting protein 2
1383276	12_53651337_C_G	0	0	0.974358974358974	C|intron_variant|MODIFIER|TNIP2|ENSG00000168884|transcript|ENST00000315423.12|protein_coding|4/5|n.907-74T>G||||||,C|intron_variant|MODIFIER|TNIP2|ENSG00000168884|transcript|ENST00000510267.5|protein_coding|4/5|n.586-74T>G||||||,C|intron_variant|MODIFIER|TNIP2|ENSG00000168884|transcript|ENST00000503235.1|protein_coding|3/4|n.658-74T>G||||||,C|intron_variant|MODIFIER|TNIP2|ENSG00000168884|transcript|ENST00000505186.1|processed_transcript|3/4|n.470-74T>G||||||,C|non_coding_transcript_exon_variant|MODIFIER|TNIP2|ENSG00000168884|transcript|ENST00000502256.1|retained_intron|1/2|n.284T>G||||||	TNFAIP3 interacting protein 2
1383277	12_53654151_T_C	0	0	1	G|intron_variant|MODIFIER|TNIP2|ENSG00000168884|transcript|ENST00000315423.12|protein_coding|2/5|n.568-445T>C||||||,G|intron_variant|MODIFIER|TNIP2|ENSG00000168884|transcript|ENST00000510267.5|protein_coding|2/5|n.247-445T>C||||||,G|intron_variant|MODIFIER|TNIP2|ENSG00000168884|transcript|ENST00000503235.1|protein_coding|2/4|n.568-445T>C||||||,G|intron_variant|MODIFIER|TNIP2|ENSG00000168884|transcript|ENST00000505186.1|processed_transcript|1/4|n.130+49T>C||||||,G|intron_variant|MODIFIER|TNIP2|ENSG00000168884|transcript|ENST00000507686.1|retained_intron|2/2|n.341-445T>C||||||	TNFAIP3 interacting protein 2
1383278	12_53659462_C_T	0	0	1	C|intron_variant|MODIFIER|TNIP2|ENSG00000168884|transcript|ENST00000315423.12|protein_coding|2/5|n.568-563C>G||||||,C|intron_variant|MODIFIER|TNIP2|ENSG00000168884|transcript|ENST00000510267.5|protein_coding|2/5|n.247-563C>G||||||,C|intron_variant|MODIFIER|TNIP2|ENSG00000168884|transcript|ENST00000503235.1|protein_coding|2/4|n.568-563C>G||||||,C|intron_variant|MODIFIER|TNIP2|ENSG00000168884|transcript|ENST00000507686.1|retained_intron|2/2|n.341-563C>G||||||,C|non_coding_transcript_exon_variant|MODIFIER|TNIP2|ENSG00000168884|transcript|ENST00000505186.1|processed_transcript|1/5|n.61C>G||||||	TNFAIP3 interacting protein 2
1383279	12_53659977_T_G	0	0	0.978260869565217	A|intron_variant|MODIFIER|TNIP2|ENSG00000168884|transcript|ENST00000315423.12|protein_coding|2/5|n.568-600G>T||||||,A|intron_variant|MODIFIER|TNIP2|ENSG00000168884|transcript|ENST00000510267.5|protein_coding|2/5|n.247-600G>T||||||,A|intron_variant|MODIFIER|TNIP2|ENSG00000168884|transcript|ENST00000503235.1|protein_coding|2/4|n.568-600G>T||||||,A|intron_variant|MODIFIER|TNIP2|ENSG00000168884|transcript|ENST00000507686.1|retained_intron|2/2|n.341-600G>T||||||,A|non_coding_transcript_exon_variant|MODIFIER|TNIP2|ENSG00000168884|transcript|ENST00000505186.1|processed_transcript|1/5|n.24G>T||||||	TNFAIP3 interacting protein 2
1383280	12_53669709_T_C	0	0	0.98	C|intron_variant|MODIFIER|TNIP2|ENSG00000168884|transcript|ENST00000315423.12|protein_coding|2/5|n.567+313C>G||||||,C|intron_variant|MODIFIER|TNIP2|ENSG00000168884|transcript|ENST00000510267.5|protein_coding|2/5|n.246+313C>G||||||,C|intron_variant|MODIFIER|TNIP2|ENSG00000168884|transcript|ENST00000503235.1|protein_coding|2/4|n.567+313C>G||||||,C|intron_variant|MODIFIER|TNIP2|ENSG00000168884|transcript|ENST00000507686.1|retained_intron|2/2|n.340+313C>G||||||	TNFAIP3 interacting protein 2
1383281	12_53669717_G_A	0	0	0.979591836734694	G|intron_variant|MODIFIER|TNIP2|ENSG00000168884|transcript|ENST00000315423.12|protein_coding|2/5|n.567+81G>C||||||,G|intron_variant|MODIFIER|TNIP2|ENSG00000168884|transcript|ENST00000510267.5|protein_coding|2/5|n.246+81G>C||||||,G|intron_variant|MODIFIER|TNIP2|ENSG00000168884|transcript|ENST00000503235.1|protein_coding|2/4|n.567+81G>C||||||,G|intron_variant|MODIFIER|TNIP2|ENSG00000168884|transcript|ENST00000507686.1|retained_intron|2/2|n.340+81G>C||||||,G|non_coding_transcript_exon_variant|MODIFIER|TNIP2|ENSG00000168884|transcript|ENST00000511352.1|retained_intron|2/2|n.448G>C||||||	TNFAIP3 interacting protein 2
1383282	12_53671104_C_T	0	0	1	T|intron_variant|MODIFIER|TNIP2|ENSG00000168884|transcript|ENST00000315423.12|protein_coding|1/5|n.277-87G>A||||||,T|intron_variant|MODIFIER|TNIP2|ENSG00000168884|transcript|ENST00000510267.5|protein_coding|1/5|n.-45-87G>A||||||,T|intron_variant|MODIFIER|TNIP2|ENSG00000168884|transcript|ENST00000503235.1|protein_coding|1/4|n.277-87G>A||||||,T|intron_variant|MODIFIER|TNIP2|ENSG00000168884|transcript|ENST00000511352.1|retained_intron|1/1|n.77-87G>A||||||,T|intron_variant|MODIFIER|TNIP2|ENSG00000168884|transcript|ENST00000507686.1|retained_intron|1/2|n.50-87G>A||||||	TNFAIP3 interacting protein 2
1383283	12_53672959_T_C	0	0	1	A|intron_variant|MODIFIER|TNIP2|ENSG00000168884|transcript|ENST00000315423.12|protein_coding|1/5|n.277-1374A>T||||||,A|intron_variant|MODIFIER|TNIP2|ENSG00000168884|transcript|ENST00000510267.5|protein_coding|1/5|n.-45-1374A>T||||||,A|intron_variant|MODIFIER|TNIP2|ENSG00000168884|transcript|ENST00000503235.1|protein_coding|1/4|n.277-1374A>T||||||,A|intron_variant|MODIFIER|TNIP2|ENSG00000168884|transcript|ENST00000511352.1|retained_intron|1/1|n.77-1374A>T||||||,A|intron_variant|MODIFIER|TNIP2|ENSG00000168884|transcript|ENST00000507686.1|retained_intron|1/2|n.50-1374A>T||||||	TNFAIP3 interacting protein 2
1383284	12_53676019_A_G	0	0	1	T|intron_variant|MODIFIER|TNIP2|ENSG00000168884|transcript|ENST00000315423.12|protein_coding|1/5|n.277-1595C>A||||||,T|intron_variant|MODIFIER|TNIP2|ENSG00000168884|transcript|ENST00000510267.5|protein_coding|1/5|n.-45-1595C>A||||||,T|intron_variant|MODIFIER|TNIP2|ENSG00000168884|transcript|ENST00000503235.1|protein_coding|1/4|n.277-1595C>A||||||,T|intron_variant|MODIFIER|TNIP2|ENSG00000168884|transcript|ENST00000511352.1|retained_intron|1/1|n.77-1595C>A||||||,T|intron_variant|MODIFIER|TNIP2|ENSG00000168884|transcript|ENST00000507686.1|retained_intron|1/2|n.50-1595C>A||||||	TNFAIP3 interacting protein 2
1383285	12_53676661_A_T	0	0	1	INTERGENIC	NA
1383286	12_53677135_T_C	0	0	1	INTERGENIC	NA
1383287	12_53677638_A_G	0	0	1	INTERGENIC	NA
1383288	12_53678223_A_G	0	0	0.975609756097561	INTERGENIC	NA
1383289	12_53679120_T_G	0	0	1	INTERGENIC	NA
1383290	12_53685459_C_T	0	0	1	INTERGENIC	NA
1383291	12_53693036_C_T	0	0	1	INTERGENIC	NA
1383292	12_53694072_T_G	0	0	1	INTERGENIC	NA
1383293	12_53710248_G_A	0	0	1	G|intron_variant|MODIFIER|SH3BP2|ENSG00000087266|transcript|ENST00000503393.8|protein_coding|1/12|n.-5+10265C>G||||||,G|intron_variant|MODIFIER|SH3BP2|ENSG00000087266|transcript|ENST00000512131.5|retained_intron|1/3|n.67+10265C>G||||||,G|intron_variant|MODIFIER|SH3BP2|ENSG00000087266|transcript|ENST00000508385.5|protein_coding|1/6|n.-5+4098C>G||||||,G|intron_variant|MODIFIER|SH3BP2|ENSG00000087266|transcript|ENST00000513020.5|nonsense_mediated_decay|1/5|n.-5+4098C>G||||||,G|intron_variant|MODIFIER|SH3BP2|ENSG00000087266|transcript|ENST00000503219.5|protein_coding|1/5|n.-55-6376C>G||||||,G|intron_variant|MODIFIER|SH3BP2|ENSG00000087266|transcript|ENST00000511237.5|retained_intron|1/3|n.104+9141C>G||||||,G|intron_variant|MODIFIER|SH3BP2|ENSG00000087266|transcript|ENST00000510074.5|retained_intron|1/3|n.104+9141C>G||||||,G|intron_variant|MODIFIER|SH3BP2|ENSG00000087266|transcript|ENST00000504294.5|protein_coding|1/5|n.-5+4804C>G||||||	SH3 domain binding protein 2
1383294	12_53712262_C_T	0	0	0.5	C|intron_variant|MODIFIER|SH3BP2|ENSG00000087266|transcript|ENST00000503393.8|protein_coding|1/12|n.-5+11862T>C||||||,C|intron_variant|MODIFIER|SH3BP2|ENSG00000087266|transcript|ENST00000512131.5|retained_intron|1/3|n.67+11862T>C||||||,C|intron_variant|MODIFIER|SH3BP2|ENSG00000087266|transcript|ENST00000508385.5|protein_coding|1/6|n.-5+5695T>C||||||,C|intron_variant|MODIFIER|SH3BP2|ENSG00000087266|transcript|ENST00000513020.5|nonsense_mediated_decay|1/5|n.-5+5695T>C||||||,C|intron_variant|MODIFIER|SH3BP2|ENSG00000087266|transcript|ENST00000503219.5|protein_coding|1/5|n.-55-4779T>C||||||,C|intron_variant|MODIFIER|SH3BP2|ENSG00000087266|transcript|ENST00000511237.5|retained_intron|1/3|n.104+10738T>C||||||,C|intron_variant|MODIFIER|SH3BP2|ENSG00000087266|transcript|ENST00000510074.5|retained_intron|1/3|n.104+10738T>C||||||,C|intron_variant|MODIFIER|SH3BP2|ENSG00000087266|transcript|ENST00000504294.5|protein_coding|1/5|n.-5+6401T>C||||||	SH3 domain binding protein 2
1383295	12_53713379_C_G	0	0	0.55	G|intron_variant|MODIFIER|SH3BP2|ENSG00000087266|transcript|ENST00000503393.8|protein_coding|1/12|n.-5+12044A>G||||||,G|intron_variant|MODIFIER|SH3BP2|ENSG00000087266|transcript|ENST00000512131.5|retained_intron|1/3|n.67+12044A>G||||||,G|intron_variant|MODIFIER|SH3BP2|ENSG00000087266|transcript|ENST00000508385.5|protein_coding|1/6|n.-5+5877A>G||||||,G|intron_variant|MODIFIER|SH3BP2|ENSG00000087266|transcript|ENST00000513020.5|nonsense_mediated_decay|1/5|n.-5+5877A>G||||||,G|intron_variant|MODIFIER|SH3BP2|ENSG00000087266|transcript|ENST00000503219.5|protein_coding|1/5|n.-55-4597A>G||||||,G|intron_variant|MODIFIER|SH3BP2|ENSG00000087266|transcript|ENST00000511237.5|retained_intron|1/3|n.104+10920A>G||||||,G|intron_variant|MODIFIER|SH3BP2|ENSG00000087266|transcript|ENST00000510074.5|retained_intron|1/3|n.104+10920A>G||||||,G|intron_variant|MODIFIER|SH3BP2|ENSG00000087266|transcript|ENST00000504294.5|protein_coding|1/5|n.-5+6583A>G||||||	SH3 domain binding protein 2
1383296	12_53714444_G_C	0	0	1	C|intron_variant|MODIFIER|SH3BP2|ENSG00000087266|transcript|ENST00000503393.8|protein_coding|1/12|n.-4-13442G>C||||||,C|intron_variant|MODIFIER|SH3BP2|ENSG00000087266|transcript|ENST00000512131.5|retained_intron|1/3|n.68-13442G>C||||||,C|intron_variant|MODIFIER|SH3BP2|ENSG00000087266|transcript|ENST00000508385.5|protein_coding|1/6|n.-5+7867G>C||||||,C|intron_variant|MODIFIER|SH3BP2|ENSG00000087266|transcript|ENST00000513020.5|nonsense_mediated_decay|1/5|n.-5+7867G>C||||||,C|intron_variant|MODIFIER|SH3BP2|ENSG00000087266|transcript|ENST00000503219.5|protein_coding|1/5|n.-55-2607G>C||||||,C|intron_variant|MODIFIER|SH3BP2|ENSG00000087266|transcript|ENST00000511237.5|retained_intron|1/3|n.104+12910G>C||||||,C|intron_variant|MODIFIER|SH3BP2|ENSG00000087266|transcript|ENST00000510074.5|retained_intron|1/3|n.104+12910G>C||||||,C|intron_variant|MODIFIER|SH3BP2|ENSG00000087266|transcript|ENST00000504294.5|protein_coding|1/5|n.-5+8573G>C||||||	SH3 domain binding protein 2
1383297	12_53718181_C_T	0	0	0.314285714285714	T|intron_variant|MODIFIER|SH3BP2|ENSG00000087266|transcript|ENST00000503393.8|protein_coding|1/12|n.-4-9496C>T||||||,T|intron_variant|MODIFIER|SH3BP2|ENSG00000087266|transcript|ENST00000512131.5|retained_intron|1/3|n.68-9496C>T||||||,T|intron_variant|MODIFIER|SH3BP2|ENSG00000087266|transcript|ENST00000508385.5|protein_coding|1/6|n.-4-9496C>T||||||,T|intron_variant|MODIFIER|SH3BP2|ENSG00000087266|transcript|ENST00000513020.5|nonsense_mediated_decay|1/5|n.-4-9496C>T||||||,T|intron_variant|MODIFIER|SH3BP2|ENSG00000087266|transcript|ENST00000503219.5|protein_coding|2/5|n.-5+1289C>T||||||,T|intron_variant|MODIFIER|SH3BP2|ENSG00000087266|transcript|ENST00000511237.5|retained_intron|1/3|n.105-9496C>T||||||,T|intron_variant|MODIFIER|SH3BP2|ENSG00000087266|transcript|ENST00000510074.5|retained_intron|1/3|n.105-9496C>T||||||,T|intron_variant|MODIFIER|SH3BP2|ENSG00000087266|transcript|ENST00000504294.5|protein_coding|1/5|n.-4-9496C>T||||||,T|intron_variant|MODIFIER|SH3BP2|ENSG00000087266|transcript|ENST00000511663.5|retained_intron|1/4|n.51+1289C>T||||||	SH3 domain binding protein 2
1383298	12_53727801_A_G	0	0	0.534883720930233	G|intron_variant|MODIFIER|SH3BP2|ENSG00000087266|transcript|ENST00000503393.8|protein_coding|1/12|n.-4-2884T>G||||||,G|intron_variant|MODIFIER|SH3BP2|ENSG00000087266|transcript|ENST00000512131.5|retained_intron|1/3|n.68-2884T>G||||||,G|intron_variant|MODIFIER|SH3BP2|ENSG00000087266|transcript|ENST00000435136.8|protein_coding|1/12|n.81-2884T>G||||||,G|intron_variant|MODIFIER|SH3BP2|ENSG00000087266|transcript|ENST00000511185.5|retained_intron|1/4|n.178-2884T>G||||||,G|intron_variant|MODIFIER|SH3BP2|ENSG00000087266|transcript|ENST00000508385.5|protein_coding|1/6|n.-4-2884T>G||||||,G|intron_variant|MODIFIER|SH3BP2|ENSG00000087266|transcript|ENST00000513020.5|nonsense_mediated_decay|1/5|n.-4-2884T>G||||||,G|intron_variant|MODIFIER|SH3BP2|ENSG00000087266|transcript|ENST00000512014.5|protein_coding|1/6|n.-4-2884T>G||||||,G|intron_variant|MODIFIER|SH3BP2|ENSG00000087266|transcript|ENST00000502260.5|protein_coding|2/5|n.-5+2813T>G||||||,G|intron_variant|MODIFIER|SH3BP2|ENSG00000087266|transcript|ENST00000508338.1|processed_transcript|1/1|n.85-89T>G||||||,G|intron_variant|MODIFIER|SH3BP2|ENSG00000087266|transcript|ENST00000503219.5|protein_coding|2/5|n.-4-2884T>G||||||,G|intron_variant|MODIFIER|SH3BP2|ENSG00000087266|transcript|ENST00000513095.5|protein_coding|1/4|n.-4-2884T>G||||||,G|intron_variant|MODIFIER|SH3BP2|ENSG00000087266|transcript|ENST00000511237.5|retained_intron|1/3|n.105-2884T>G||||||,G|intron_variant|MODIFIER|SH3BP2|ENSG00000087266|transcript|ENST00000510074.5|retained_intron|1/3|n.105-2884T>G||||||,G|intron_variant|MODIFIER|SH3BP2|ENSG00000087266|transcript|ENST00000504294.5|protein_coding|1/5|n.-4-2884T>G||||||,G|intron_variant|MODIFIER|SH3BP2|ENSG00000087266|transcript|ENST00000511663.5|retained_intron|1/4|n.52-2884T>G||||||	SH3 domain binding protein 2
1383299	12_53745286_G_A	0	0	0.617021276595745	C|3_prime_UTR_variant|MODIFIER|SH3BP2|ENSG00000087266|transcript|ENST00000515737.5|nonsense_mediated_decay|5/14|n.*188T>C|||||1227|,C|3_prime_UTR_variant|MODIFIER|SH3BP2|ENSG00000087266|transcript|ENST00000513020.5|nonsense_mediated_decay|5/6|n.*184T>C|||||1227|,C|non_coding_transcript_exon_variant|MODIFIER|SH3BP2|ENSG00000087266|transcript|ENST00000503393.8|protein_coding|4/13|n.300T>C||||||,C|non_coding_transcript_exon_variant|MODIFIER|SH3BP2|ENSG00000087266|transcript|ENST00000511747.6|protein_coding|4/13|n.471T>C||||||,C|non_coding_transcript_exon_variant|MODIFIER|SH3BP2|ENSG00000087266|transcript|ENST00000356331.9|protein_coding|4/13|n.300T>C||||||,C|non_coding_transcript_exon_variant|MODIFIER|SH3BP2|ENSG00000087266|transcript|ENST00000512131.5|retained_intron|4/4|n.371T>C||||||,C|non_coding_transcript_exon_variant|MODIFIER|SH3BP2|ENSG00000087266|transcript|ENST00000435136.8|protein_coding|4/13|n.384T>C||||||,C|non_coding_transcript_exon_variant|MODIFIER|SH3BP2|ENSG00000087266|transcript|ENST00000511185.5|retained_intron|4/5|n.481T>C||||||,C|non_coding_transcript_exon_variant|MODIFIER|SH3BP2|ENSG00000087266|transcript|ENST00000515737.5|nonsense_mediated_decay|5/14|n.*188T>C||||||,C|non_coding_transcript_exon_variant|MODIFIER|SH3BP2|ENSG00000087266|transcript|ENST00000508385.5|protein_coding|4/7|n.300T>C||||||,C|non_coding_transcript_exon_variant|MODIFIER|SH3BP2|ENSG00000087266|transcript|ENST00000513020.5|nonsense_mediated_decay|5/6|n.*184T>C||||||,C|non_coding_transcript_exon_variant|MODIFIER|SH3BP2|ENSG00000087266|transcript|ENST00000512014.5|protein_coding|4/7|n.300T>C||||||,C|non_coding_transcript_exon_variant|MODIFIER|SH3BP2|ENSG00000087266|transcript|ENST00000502260.5|protein_coding|5/6|n.300T>C||||||,C|non_coding_transcript_exon_variant|MODIFIER|SH3BP2|ENSG00000087266|transcript|ENST00000509677.5|retained_intron|4/4|n.659T>C||||||,C|non_coding_transcript_exon_variant|MODIFIER|SH3BP2|ENSG00000087266|transcript|ENST00000503219.5|protein_coding|5/6|n.300T>C||||||,C|non_coding_transcript_exon_variant|MODIFIER|SH3BP2|ENSG00000087266|transcript|ENST00000513095.5|protein_coding|4/5|n.300T>C||||||,C|non_coding_transcript_exon_variant|MODIFIER|SH3BP2|ENSG00000087266|transcript|ENST00000506932.1|retained_intron|4/4|n.428T>C||||||,C|non_coding_transcript_exon_variant|MODIFIER|SH3BP2|ENSG00000087266|transcript|ENST00000515183.5|processed_transcript|1/5|n.9T>C||||||,C|non_coding_transcript_exon_variant|MODIFIER|SH3BP2|ENSG00000087266|transcript|ENST00000511237.5|retained_intron|4/4|n.408T>C||||||,C|non_coding_transcript_exon_variant|MODIFIER|SH3BP2|ENSG00000087266|transcript|ENST00000510074.5|retained_intron|4/4|n.408T>C||||||,C|non_coding_transcript_exon_variant|MODIFIER|SH3BP2|ENSG00000087266|transcript|ENST00000504294.5|protein_coding|4/6|n.300T>C||||||,C|non_coding_transcript_exon_variant|MODIFIER|SH3BP2|ENSG00000087266|transcript|ENST00000511663.5|retained_intron|4/5|n.355T>C||||||	SH3 domain binding protein 2
1383300	12_53763527_G_T	0	0	0.627906976744186	C|intron_variant|MODIFIER|SH3BP2|ENSG00000087266|transcript|ENST00000503393.8|protein_coding|6/12|n.517+32T>C||||||,C|intron_variant|MODIFIER|SH3BP2|ENSG00000087266|transcript|ENST00000511747.6|protein_coding|6/12|n.688+32T>C||||||,C|intron_variant|MODIFIER|SH3BP2|ENSG00000087266|transcript|ENST00000356331.9|protein_coding|6/12|n.517+32T>C||||||,C|intron_variant|MODIFIER|SH3BP2|ENSG00000087266|transcript|ENST00000435136.8|protein_coding|6/12|n.601+32T>C||||||,C|intron_variant|MODIFIER|SH3BP2|ENSG00000087266|transcript|ENST00000515737.5|nonsense_mediated_decay|7/13|n.*405+32T>C||||||,C|intron_variant|MODIFIER|SH3BP2|ENSG00000087266|transcript|ENST00000505941.5|retained_intron|2/3|n.535+32T>C||||||,C|intron_variant|MODIFIER|SH3BP2|ENSG00000087266|transcript|ENST00000510204.5|retained_intron|1/5|n.994+32T>C||||||,C|intron_variant|MODIFIER|SH3BP2|ENSG00000087266|transcript|ENST00000515802.5|retained_intron|1/7|n.623+32T>C||||||,C|intron_variant|MODIFIER|SH3BP2|ENSG00000087266|transcript|ENST00000508385.5|protein_coding|6/6|n.517+32T>C||||||,C|intron_variant|MODIFIER|SH3BP2|ENSG00000087266|transcript|ENST00000512014.5|protein_coding|6/6|n.517+32T>C||||||,C|intron_variant|MODIFIER|SH3BP2|ENSG00000087266|transcript|ENST00000515183.5|processed_transcript|3/4|n.255+32T>C||||||,C|intron_variant|MODIFIER|SH3BP2|ENSG00000087266|transcript|ENST00000504450.1|retained_intron|1/5|n.469+32T>C||||||	SH3 domain binding protein 2
1383301	12_53765209_G_A	0	0	0.545454545454545	C|intron_variant|MODIFIER|SH3BP2|ENSG00000087266|transcript|ENST00000503393.8|protein_coding|7/12|n.586+77G>C||||||,C|intron_variant|MODIFIER|SH3BP2|ENSG00000087266|transcript|ENST00000511747.6|protein_coding|7/12|n.757+77G>C||||||,C|intron_variant|MODIFIER|SH3BP2|ENSG00000087266|transcript|ENST00000356331.9|protein_coding|7/12|n.586+77G>C||||||,C|intron_variant|MODIFIER|SH3BP2|ENSG00000087266|transcript|ENST00000435136.8|protein_coding|7/12|n.670+77G>C||||||,C|intron_variant|MODIFIER|SH3BP2|ENSG00000087266|transcript|ENST00000515737.5|nonsense_mediated_decay|8/13|n.*474+77G>C||||||,C|intron_variant|MODIFIER|SH3BP2|ENSG00000087266|transcript|ENST00000505941.5|retained_intron|3/3|n.604+77G>C||||||,C|intron_variant|MODIFIER|SH3BP2|ENSG00000087266|transcript|ENST00000510204.5|retained_intron|2/5|n.1063+77G>C||||||,C|intron_variant|MODIFIER|SH3BP2|ENSG00000087266|transcript|ENST00000515802.5|retained_intron|2/7|n.692+77G>C||||||,C|intron_variant|MODIFIER|SH3BP2|ENSG00000087266|transcript|ENST00000515183.5|processed_transcript|4/4|n.324+77G>C||||||,C|intron_variant|MODIFIER|SH3BP2|ENSG00000087266|transcript|ENST00000504450.1|retained_intron|2/5|n.538+77G>C||||||	SH3 domain binding protein 2
1383302	12_53767594_T_C	0	0	0.590909090909091	A|intron_variant|MODIFIER|SH3BP2|ENSG00000087266|transcript|ENST00000503393.8|protein_coding|8/12|n.1242-170G>A||||||,A|intron_variant|MODIFIER|SH3BP2|ENSG00000087266|transcript|ENST00000511747.6|protein_coding|8/12|n.1413-170G>A||||||,A|intron_variant|MODIFIER|SH3BP2|ENSG00000087266|transcript|ENST00000356331.9|protein_coding|8/12|n.1242-170G>A||||||,A|intron_variant|MODIFIER|SH3BP2|ENSG00000087266|transcript|ENST00000435136.8|protein_coding|8/12|n.1326-170G>A||||||,A|intron_variant|MODIFIER|SH3BP2|ENSG00000087266|transcript|ENST00000515737.5|nonsense_mediated_decay|9/13|n.*1130-170G>A||||||,A|intron_variant|MODIFIER|SH3BP2|ENSG00000087266|transcript|ENST00000510204.5|retained_intron|3/5|n.1719-170G>A||||||,A|intron_variant|MODIFIER|SH3BP2|ENSG00000087266|transcript|ENST00000515802.5|retained_intron|3/7|n.1348-170G>A||||||,A|intron_variant|MODIFIER|SH3BP2|ENSG00000087266|transcript|ENST00000513069.1|protein_coding|1/4|c.351-170G>A||||||WARNING_TRANSCRIPT_NO_START_CODON,A|intron_variant|MODIFIER|SH3BP2|ENSG00000087266|transcript|ENST00000504450.1|retained_intron|2/5|n.539-170G>A||||||	SH3 domain binding protein 2
1383303	12_53770108_C_T	0	0	0.517241379310345	T|intron_variant|MODIFIER|SH3BP2|ENSG00000087266|transcript|ENST00000503393.8|protein_coding|9/12|n.1351-34C>T||||||,T|intron_variant|MODIFIER|SH3BP2|ENSG00000087266|transcript|ENST00000511747.6|protein_coding|9/12|n.1522-34C>T||||||,T|intron_variant|MODIFIER|SH3BP2|ENSG00000087266|transcript|ENST00000356331.9|protein_coding|9/12|n.1351-34C>T||||||,T|intron_variant|MODIFIER|SH3BP2|ENSG00000087266|transcript|ENST00000435136.8|protein_coding|9/12|n.1435-34C>T||||||,T|intron_variant|MODIFIER|SH3BP2|ENSG00000087266|transcript|ENST00000515737.5|nonsense_mediated_decay|10/13|n.*1239-34C>T||||||,T|intron_variant|MODIFIER|SH3BP2|ENSG00000087266|transcript|ENST00000510204.5|retained_intron|4/5|n.1828-34C>T||||||,T|intron_variant|MODIFIER|SH3BP2|ENSG00000087266|transcript|ENST00000515802.5|retained_intron|4/7|n.1457-34C>T||||||,T|intron_variant|MODIFIER|SH3BP2|ENSG00000087266|transcript|ENST00000513069.1|protein_coding|2/4|c.459+210C>T||||||WARNING_TRANSCRIPT_NO_START_CODON,T|intron_variant|MODIFIER|SH3BP2|ENSG00000087266|transcript|ENST00000504450.1|retained_intron|3/5|n.648-34C>T||||||	SH3 domain binding protein 2
1383304	12_53770282_A_T	0	0	0.461538461538462	G|intron_variant|MODIFIER|ADD1|ENSG00000087274|transcript|ENST00000355842.7|protein_coding|1/17|n.-179+4210T>G||||||,G|intron_variant|MODIFIER|ADD1|ENSG00000087274|transcript|ENST00000508684.5|retained_intron|1/6|n.168+5020T>G||||||,G|intron_variant|MODIFIER|ADD1|ENSG00000087274|transcript|ENST00000509039.5|retained_intron|1/8|n.46+5020T>G||||||,G|intron_variant|MODIFIER|ADD1|ENSG00000087274|transcript|ENST00000540541.1|retained_intron|1/1|n.36+5020T>G||||||,G|intron_variant|MODIFIER|ADD1|ENSG00000087274|transcript|ENST00000510101.5|nonsense_mediated_decay|1/4|n.-21+5020T>G||||||,G|intron_variant|MODIFIER|ADD1|ENSG00000087274|transcript|ENST00000539108.5|processed_transcript|1/2|n.73-4580T>G||||||,G|intron_variant|MODIFIER|ADD1|ENSG00000087274|transcript|ENST00000264758.11|protein_coding|1/14|n.-21+5020T>G||||||,G|intron_variant|MODIFIER|ADD1|ENSG00000087274|transcript|ENST00000398125.5|protein_coding|1/15|n.-21+5020T>G||||||,G|intron_variant|MODIFIER|ADD1|ENSG00000087274|transcript|ENST00000446856.5|protein_coding|1/15|n.-21+5020T>G||||||,G|intron_variant|MODIFIER|ADD1|ENSG00000087274|transcript|ENST00000511797.5|protein_coding|1/4|n.-179+5020T>G||||||,G|intron_variant|MODIFIER|ADD1|ENSG00000087274|transcript|ENST00000513328.6|protein_coding|1/15|n.-21+5020T>G||||||,G|intron_variant|MODIFIER|ADD1|ENSG00000087274|transcript|ENST00000508277.5|protein_coding|1/3|n.-21+5020T>G||||||,G|intron_variant|MODIFIER|ADD1|ENSG00000087274|transcript|ENST00000503455.6|protein_coding|1/15|n.-21+5020T>G||||||,G|intron_variant|MODIFIER|ADD1|ENSG00000087274|transcript|ENST00000651918.1|protein_coding|1/16|n.-142+4210T>G||||||	adducin 1
1383305	12_53774457_G_A	0	0	0.510204081632653	G|intron_variant|MODIFIER|ADD1|ENSG00000087274|transcript|ENST00000355842.7|protein_coding|1/17|n.-179+4691A>G||||||,G|intron_variant|MODIFIER|ADD1|ENSG00000087274|transcript|ENST00000508684.5|retained_intron|1/6|n.168+5501A>G||||||,G|intron_variant|MODIFIER|ADD1|ENSG00000087274|transcript|ENST00000509039.5|retained_intron|1/8|n.46+5501A>G||||||,G|intron_variant|MODIFIER|ADD1|ENSG00000087274|transcript|ENST00000540541.1|retained_intron|1/1|n.36+5501A>G||||||,G|intron_variant|MODIFIER|ADD1|ENSG00000087274|transcript|ENST00000510101.5|nonsense_mediated_decay|1/4|n.-21+5501A>G||||||,G|intron_variant|MODIFIER|ADD1|ENSG00000087274|transcript|ENST00000539108.5|processed_transcript|1/2|n.73-4099A>G||||||,G|intron_variant|MODIFIER|ADD1|ENSG00000087274|transcript|ENST00000264758.11|protein_coding|1/14|n.-21+5501A>G||||||,G|intron_variant|MODIFIER|ADD1|ENSG00000087274|transcript|ENST00000398125.5|protein_coding|1/15|n.-21+5501A>G||||||,G|intron_variant|MODIFIER|ADD1|ENSG00000087274|transcript|ENST00000446856.5|protein_coding|1/15|n.-21+5501A>G||||||,G|intron_variant|MODIFIER|ADD1|ENSG00000087274|transcript|ENST00000511797.5|protein_coding|1/4|n.-179+5501A>G||||||,G|intron_variant|MODIFIER|ADD1|ENSG00000087274|transcript|ENST00000513328.6|protein_coding|1/15|n.-21+5501A>G||||||,G|intron_variant|MODIFIER|ADD1|ENSG00000087274|transcript|ENST00000508277.5|protein_coding|1/3|n.-21+5501A>G||||||,G|intron_variant|MODIFIER|ADD1|ENSG00000087274|transcript|ENST00000503455.6|protein_coding|1/15|n.-21+5501A>G||||||,G|intron_variant|MODIFIER|ADD1|ENSG00000087274|transcript|ENST00000651918.1|protein_coding|1/16|n.-142+4691A>G||||||	adducin 1
1383306	12_53781893_G_A	0	0	0.521739130434783	A|intron_variant|MODIFIER|ADD1|ENSG00000087274|transcript|ENST00000355842.7|protein_coding|1/17|n.-178-7673G>A||||||,A|intron_variant|MODIFIER|ADD1|ENSG00000087274|transcript|ENST00000508684.5|retained_intron|1/6|n.169-15597G>A||||||,A|intron_variant|MODIFIER|ADD1|ENSG00000087274|transcript|ENST00000509039.5|retained_intron|1/8|n.47-15597G>A||||||,A|intron_variant|MODIFIER|ADD1|ENSG00000087274|transcript|ENST00000540541.1|retained_intron|1/1|n.37-15597G>A||||||,A|intron_variant|MODIFIER|ADD1|ENSG00000087274|transcript|ENST00000510101.5|nonsense_mediated_decay|1/4|n.-20-15597G>A||||||,A|intron_variant|MODIFIER|ADD1|ENSG00000087274|transcript|ENST00000374281.2|processed_transcript|3/3|n.321+5270G>A||||||,A|intron_variant|MODIFIER|ADD1|ENSG00000087274|transcript|ENST00000264758.11|protein_coding|1/14|n.-20-15597G>A||||||,A|intron_variant|MODIFIER|ADD1|ENSG00000087274|transcript|ENST00000398125.5|protein_coding|1/15|n.-20-15597G>A||||||,A|intron_variant|MODIFIER|ADD1|ENSG00000087274|transcript|ENST00000446856.5|protein_coding|1/15|n.-20-15597G>A||||||,A|intron_variant|MODIFIER|ADD1|ENSG00000087274|transcript|ENST00000511797.5|protein_coding|1/4|n.-178-7673G>A||||||,A|intron_variant|MODIFIER|ADD1|ENSG00000087274|transcript|ENST00000513328.6|protein_coding|1/15|n.-20-15597G>A||||||,A|intron_variant|MODIFIER|ADD1|ENSG00000087274|transcript|ENST00000508277.5|protein_coding|1/3|n.-20-15597G>A||||||,A|intron_variant|MODIFIER|ADD1|ENSG00000087274|transcript|ENST00000503455.6|protein_coding|1/15|n.-20-15597G>A||||||,A|intron_variant|MODIFIER|ADD1|ENSG00000087274|transcript|ENST00000651918.1|protein_coding|1/16|n.-141-12716G>A||||||,A|non_coding_transcript_exon_variant|MODIFIER|AL121750.1|ENSG00000287099|transcript|ENST00000664060.1|pseudogene|2/2|n.368C>T||||||	adducin 1 ; novel transcript, antisense to ADD1
1383307	12_53801249_T_C	0	0	0.588235294117647	G|intron_variant|MODIFIER|ADD1|ENSG00000087274|transcript|ENST00000355842.7|protein_coding|4/17|n.358+262A>G||||||,G|intron_variant|MODIFIER|ADD1|ENSG00000087274|transcript|ENST00000398123.6|protein_coding|2/14|n.358+262A>G||||||,G|intron_variant|MODIFIER|ADD1|ENSG00000087274|transcript|ENST00000508684.5|retained_intron|3/6|n.546+262A>G||||||,G|intron_variant|MODIFIER|ADD1|ENSG00000087274|transcript|ENST00000509039.5|retained_intron|3/8|n.424+262A>G||||||,G|intron_variant|MODIFIER|ADD1|ENSG00000087274|transcript|ENST00000503169.5|retained_intron|3/9|n.633+262A>G||||||,G|intron_variant|MODIFIER|ADD1|ENSG00000087274|transcript|ENST00000398129.5|protein_coding|2/13|n.358+262A>G||||||,G|intron_variant|MODIFIER|ADD1|ENSG00000087274|transcript|ENST00000534870.5|retained_intron|1/3|n.461+262A>G||||||,G|intron_variant|MODIFIER|ADD1|ENSG00000087274|transcript|ENST00000510101.5|nonsense_mediated_decay|2/4|n.196-2193A>G||||||,G|intron_variant|MODIFIER|ADD1|ENSG00000087274|transcript|ENST00000264758.11|protein_coding|3/14|n.358+262A>G||||||,G|intron_variant|MODIFIER|ADD1|ENSG00000087274|transcript|ENST00000398125.5|protein_coding|3/15|n.358+262A>G||||||,G|intron_variant|MODIFIER|ADD1|ENSG00000087274|transcript|ENST00000446856.5|protein_coding|3/15|n.358+262A>G||||||,G|intron_variant|MODIFIER|ADD1|ENSG00000087274|transcript|ENST00000511797.5|protein_coding|4/4|n.358+262A>G||||||,G|intron_variant|MODIFIER|ADD1|ENSG00000087274|transcript|ENST00000513328.6|protein_coding|3/15|n.358+262A>G||||||,G|intron_variant|MODIFIER|ADD1|ENSG00000087274|transcript|ENST00000508277.5|protein_coding|2/3|n.195+6212A>G||||||,G|intron_variant|MODIFIER|ADD1|ENSG00000087274|transcript|ENST00000503455.6|protein_coding|3/15|n.358+262A>G||||||,G|intron_variant|MODIFIER|ADD1|ENSG00000087274|transcript|ENST00000651918.1|protein_coding|4/16|n.358+262A>G||||||	adducin 1
1383308	12_53801490_A_G	0	0	0.511627906976744	G|intron_variant|MODIFIER|ADD1|ENSG00000087274|transcript|ENST00000355842.7|protein_coding|5/17|n.510+2048A>G||||||,G|intron_variant|MODIFIER|ADD1|ENSG00000087274|transcript|ENST00000398123.6|protein_coding|3/14|n.510+2048A>G||||||,G|intron_variant|MODIFIER|ADD1|ENSG00000087274|transcript|ENST00000508684.5|retained_intron|4/6|n.698+2048A>G||||||,G|intron_variant|MODIFIER|ADD1|ENSG00000087274|transcript|ENST00000509039.5|retained_intron|4/8|n.576+2048A>G||||||,G|intron_variant|MODIFIER|ADD1|ENSG00000087274|transcript|ENST00000503169.5|retained_intron|4/9|n.785+2048A>G||||||,G|intron_variant|MODIFIER|ADD1|ENSG00000087274|transcript|ENST00000398129.5|protein_coding|3/13|n.510+2048A>G||||||,G|intron_variant|MODIFIER|ADD1|ENSG00000087274|transcript|ENST00000534870.5|retained_intron|2/3|n.613+2048A>G||||||,G|intron_variant|MODIFIER|ADD1|ENSG00000087274|transcript|ENST00000510101.5|nonsense_mediated_decay|3/4|n.*140+2048A>G||||||,G|intron_variant|MODIFIER|ADD1|ENSG00000087274|transcript|ENST00000264758.11|protein_coding|4/14|n.510+2048A>G||||||,G|intron_variant|MODIFIER|ADD1|ENSG00000087274|transcript|ENST00000398125.5|protein_coding|4/15|n.510+2048A>G||||||,G|intron_variant|MODIFIER|ADD1|ENSG00000087274|transcript|ENST00000446856.5|protein_coding|4/15|n.510+2048A>G||||||,G|intron_variant|MODIFIER|ADD1|ENSG00000087274|transcript|ENST00000513328.6|protein_coding|4/15|n.510+2048A>G||||||,G|intron_variant|MODIFIER|ADD1|ENSG00000087274|transcript|ENST00000508277.5|protein_coding|2/3|n.196-7299A>G||||||,G|intron_variant|MODIFIER|ADD1|ENSG00000087274|transcript|ENST00000503455.6|protein_coding|4/15|n.510+2048A>G||||||,G|intron_variant|MODIFIER|ADD1|ENSG00000087274|transcript|ENST00000651918.1|protein_coding|5/16|n.510+2048A>G||||||	adducin 1
1383309	12_53802316_A_G	0	0	1	C|intron_variant|MODIFIER|ADD1|ENSG00000087274|transcript|ENST00000355842.7|protein_coding|5/17|n.510+2280G>C||||||,C|intron_variant|MODIFIER|ADD1|ENSG00000087274|transcript|ENST00000398123.6|protein_coding|3/14|n.510+2280G>C||||||,C|intron_variant|MODIFIER|ADD1|ENSG00000087274|transcript|ENST00000508684.5|retained_intron|4/6|n.698+2280G>C||||||,C|intron_variant|MODIFIER|ADD1|ENSG00000087274|transcript|ENST00000509039.5|retained_intron|4/8|n.576+2280G>C||||||,C|intron_variant|MODIFIER|ADD1|ENSG00000087274|transcript|ENST00000503169.5|retained_intron|4/9|n.785+2280G>C||||||,C|intron_variant|MODIFIER|ADD1|ENSG00000087274|transcript|ENST00000398129.5|protein_coding|3/13|n.510+2280G>C||||||,C|intron_variant|MODIFIER|ADD1|ENSG00000087274|transcript|ENST00000534870.5|retained_intron|2/3|n.613+2280G>C||||||,C|intron_variant|MODIFIER|ADD1|ENSG00000087274|transcript|ENST00000510101.5|nonsense_mediated_decay|3/4|n.*140+2280G>C||||||,C|intron_variant|MODIFIER|ADD1|ENSG00000087274|transcript|ENST00000264758.11|protein_coding|4/14|n.510+2280G>C||||||,C|intron_variant|MODIFIER|ADD1|ENSG00000087274|transcript|ENST00000398125.5|protein_coding|4/15|n.510+2280G>C||||||,C|intron_variant|MODIFIER|ADD1|ENSG00000087274|transcript|ENST00000446856.5|protein_coding|4/15|n.510+2280G>C||||||,C|intron_variant|MODIFIER|ADD1|ENSG00000087274|transcript|ENST00000513328.6|protein_coding|4/15|n.510+2280G>C||||||,C|intron_variant|MODIFIER|ADD1|ENSG00000087274|transcript|ENST00000508277.5|protein_coding|2/3|n.196-7067G>C||||||,C|intron_variant|MODIFIER|ADD1|ENSG00000087274|transcript|ENST00000503455.6|protein_coding|4/15|n.510+2280G>C||||||,C|intron_variant|MODIFIER|ADD1|ENSG00000087274|transcript|ENST00000651918.1|protein_coding|5/16|n.510+2280G>C||||||	adducin 1
1383310	12_53804804_A_T	0	0	1	A|intron_variant|MODIFIER|ADD1|ENSG00000087274|transcript|ENST00000355842.7|protein_coding|14/17|n.1698+2379G>A||||||,A|intron_variant|MODIFIER|ADD1|ENSG00000087274|transcript|ENST00000398123.6|protein_coding|11/14|n.1699-3074G>A||||||,A|intron_variant|MODIFIER|ADD1|ENSG00000087274|transcript|ENST00000398129.5|protein_coding|11/13|n.1606-3074G>A||||||,A|intron_variant|MODIFIER|ADD1|ENSG00000087274|transcript|ENST00000541051.5|retained_intron|2/3|n.732-3074G>A||||||,A|intron_variant|MODIFIER|ADD1|ENSG00000087274|transcript|ENST00000513762.2|retained_intron|2/5|n.1385+2379G>A||||||,A|intron_variant|MODIFIER|ADD1|ENSG00000087274|transcript|ENST00000514940.5|protein_coding|5/7|c.814-3074G>A||||||WARNING_TRANSCRIPT_INCOMPLETE,A|intron_variant|MODIFIER|ADD1|ENSG00000087274|transcript|ENST00000264758.11|protein_coding|12/14|n.1699-3074G>A||||||,A|intron_variant|MODIFIER|ADD1|ENSG00000087274|transcript|ENST00000398125.5|protein_coding|12/15|n.1699-3074G>A||||||,A|intron_variant|MODIFIER|ADD1|ENSG00000087274|transcript|ENST00000446856.5|protein_coding|13/15|n.*264-3074G>A||||||,A|intron_variant|MODIFIER|ADD1|ENSG00000087274|transcript|ENST00000513328.6|protein_coding|12/15|n.1606-3074G>A||||||,A|intron_variant|MODIFIER|ADD1|ENSG00000087274|transcript|ENST00000503455.6|protein_coding|12/15|n.1699-3074G>A||||||,A|intron_variant|MODIFIER|ADD1|ENSG00000087274|transcript|ENST00000536424.2|protein_coding|2/3|c.105+3206G>A||||||WARNING_TRANSCRIPT_NO_START_CODON,A|intron_variant|MODIFIER|ADD1|ENSG00000087274|transcript|ENST00000651918.1|protein_coding|13/16|n.1606-3074G>A||||||	adducin 1
1383311	12_53809104_A_G	0	0	0.591836734693878	T|intron_variant|MODIFIER|ADD1|ENSG00000087274|transcript|ENST00000355842.7|protein_coding|15/17|n.1855+879C>T||||||,T|intron_variant|MODIFIER|ADD1|ENSG00000087274|transcript|ENST00000398123.6|protein_coding|12/14|n.1855+879C>T||||||,T|intron_variant|MODIFIER|ADD1|ENSG00000087274|transcript|ENST00000398129.5|protein_coding|12/13|n.1762+879C>T||||||,T|intron_variant|MODIFIER|ADD1|ENSG00000087274|transcript|ENST00000541051.5|retained_intron|3/3|n.888+879C>T||||||,T|intron_variant|MODIFIER|ADD1|ENSG00000087274|transcript|ENST00000539149.1|retained_intron|1/1|n.336+879C>T||||||,T|intron_variant|MODIFIER|ADD1|ENSG00000087274|transcript|ENST00000513762.2|retained_intron|3/5|n.1542+879C>T||||||,T|intron_variant|MODIFIER|ADD1|ENSG00000087274|transcript|ENST00000541843.2|protein_coding|1/3|c.97+879C>T||||||WARNING_TRANSCRIPT_NO_START_CODON,T|intron_variant|MODIFIER|ADD1|ENSG00000087274|transcript|ENST00000514940.5|protein_coding|6/7|c.970+879C>T||||||WARNING_TRANSCRIPT_INCOMPLETE,T|intron_variant|MODIFIER|ADD1|ENSG00000087274|transcript|ENST00000264758.11|protein_coding|13/14|n.1855+879C>T||||||,T|intron_variant|MODIFIER|ADD1|ENSG00000087274|transcript|ENST00000398125.5|protein_coding|13/15|n.1855+879C>T||||||,T|intron_variant|MODIFIER|ADD1|ENSG00000087274|transcript|ENST00000446856.5|protein_coding|14/15|n.*420+879C>T||||||,T|intron_variant|MODIFIER|ADD1|ENSG00000087274|transcript|ENST00000513328.6|protein_coding|13/15|n.1762+879C>T||||||,T|intron_variant|MODIFIER|ADD1|ENSG00000087274|transcript|ENST00000503455.6|protein_coding|13/15|n.1855+879C>T||||||,T|intron_variant|MODIFIER|ADD1|ENSG00000087274|transcript|ENST00000536424.2|protein_coding|2/3|c.105+7315C>T||||||WARNING_TRANSCRIPT_NO_START_CODON,T|intron_variant|MODIFIER|ADD1|ENSG00000087274|transcript|ENST00000651918.1|protein_coding|14/16|n.1762+879C>T||||||	adducin 1
1383312	12_53819898_G_T	0	0	0.612244897959184	A|intron_variant|MODIFIER|MFSD10|ENSG00000109736|transcript|ENST00000329687.8|protein_coding|10/11|n.1162+35C>T||||||,A|intron_variant|MODIFIER|MFSD10|ENSG00000109736|transcript|ENST00000355443.9|protein_coding|11/12|n.1162+35C>T||||||,A|intron_variant|MODIFIER|MFSD10|ENSG00000109736|transcript|ENST00000514031.5|retained_intron|3/4|n.471+35C>T||||||,A|intron_variant|MODIFIER|MFSD10|ENSG00000109736|transcript|ENST00000514800.5|protein_coding|10/10|n.1162+35C>T||||||,A|intron_variant|MODIFIER|MFSD10|ENSG00000109736|transcript|ENST00000503596.5|nonsense_mediated_decay|11/12|n.*333+35C>T||||||,A|intron_variant|MODIFIER|MFSD10|ENSG00000109736|transcript|ENST00000508221.5|protein_coding|9/9|n.1024-42C>T||||||,A|intron_variant|MODIFIER|MFSD10|ENSG00000109736|transcript|ENST00000507272.5|nonsense_mediated_decay|10/11|n.*762+35C>T||||||,A|intron_variant|MODIFIER|MFSD10|ENSG00000109736|transcript|ENST00000507555.1|protein_coding|10/11|n.1053+35C>T||||||,A|non_coding_transcript_exon_variant|MODIFIER|MFSD10|ENSG00000109736|transcript|ENST00000508276.1|retained_intron|2/2|n.645C>T||||||	major facilitator superfamily domain containing 10
1383313	12_53829345_T_C	0	0	0.454545454545455	T|intron_variant|MODIFIER|NOP14-AS1|ENSG00000249673|transcript|ENST00000507999.5|pseudogene|1/4|n.796+392C>T||||||,T|intron_variant|MODIFIER|NOP14-AS1|ENSG00000249673|transcript|ENST00000505731.5|pseudogene|1/4|n.837+392C>T||||||,T|intron_variant|MODIFIER|NOP14-AS1|ENSG00000249673|transcript|ENST00000664833.1|pseudogene|1/3|n.101+392C>T||||||,T|non_coding_transcript_exon_variant|MODIFIER|NOP14-AS1|ENSG00000249673|transcript|ENST00000515194.6|pseudogene|1/4|n.1218C>T||||||,T|non_coding_transcript_exon_variant|MODIFIER|NOP14-AS1|ENSG00000249673|transcript|ENST00000512712.2|pseudogene|1/3|n.582C>T||||||,T|non_coding_transcript_exon_variant|MODIFIER|NOP14-AS1|ENSG00000249673|transcript|ENST00000507702.2|pseudogene|1/2|n.1188C>T||||||,T|non_coding_transcript_exon_variant|MODIFIER|NOP14-AS1|ENSG00000249673|transcript|ENST00000671407.1|pseudogene|1/3|n.1246C>T||||||,T|non_coding_transcript_exon_variant|MODIFIER|NOP14-AS1|ENSG00000249673|transcript|ENST00000658490.1|pseudogene|1/5|n.1221C>T||||||,T|non_coding_transcript_exon_variant|MODIFIER|NOP14-AS1|ENSG00000249673|transcript|ENST00000662831.1|pseudogene|1/4|n.988C>T||||||	NOP14 antisense RNA 1
1383314	12_53830896_C_T	0	0	0.272727272727273	C|intron_variant|MODIFIER|NOP14-AS1|ENSG00000249673|transcript|ENST00000515194.6|pseudogene|2/3|n.3333+2020T>C||||||,C|intron_variant|MODIFIER|NOP14|ENSG00000087269|transcript|ENST00000416614.7|protein_coding|15/17|n.2199+770A>G||||||,C|intron_variant|MODIFIER|NOP14-AS1|ENSG00000249673|transcript|ENST00000503709.1|pseudogene|1/3|n.579+2968T>C||||||,C|intron_variant|MODIFIER|NOP14|ENSG00000087269|transcript|ENST00000314262.10|protein_coding|15/18|n.2199+770A>G||||||,C|intron_variant|MODIFIER|NOP14|ENSG00000087269|transcript|ENST00000398071.4|protein_coding|15/16|n.2199+770A>G||||||,C|intron_variant|MODIFIER|NOP14-AS1|ENSG00000249673|transcript|ENST00000505731.5|pseudogene|4/4|n.1198+2020T>C||||||,C|intron_variant|MODIFIER|NOP14-AS1|ENSG00000249673|transcript|ENST00000507702.2|pseudogene|1/1|n.2905+2968T>C||||||,C|intron_variant|MODIFIER|NOP14|ENSG00000087269|transcript|ENST00000507120.1|processed_transcript|1/3|n.135+770A>G||||||,C|intron_variant|MODIFIER|NOP14|ENSG00000087269|transcript|ENST00000502735.5|protein_coding|15/16|n.2199+770A>G||||||,C|intron_variant|MODIFIER|NOP14-AS1|ENSG00000249673|transcript|ENST00000671407.1|pseudogene|1/2|n.2963+2968T>C||||||,C|intron_variant|MODIFIER|NOP14-AS1|ENSG00000249673|transcript|ENST00000664833.1|pseudogene|2/3|n.194+2968T>C||||||,C|intron_variant|MODIFIER|NOP14-AS1|ENSG00000249673|transcript|ENST00000671608.1|pseudogene|4/5|n.422+2020T>C||||||,C|non_coding_transcript_exon_variant|MODIFIER|NOP14-AS1|ENSG00000249673|transcript|ENST00000512712.2|pseudogene|3/3|n.1949T>C||||||	NOP14 antisense RNA 1 ; NOP14 nucleolar protein
1383315	12_53832903_T_C	0	0	0.444444444444444	C|intron_variant|MODIFIER|NOP14-AS1|ENSG00000249673|transcript|ENST00000515194.6|pseudogene|2/3|n.3333+3958T>C||||||,C|intron_variant|MODIFIER|NOP14|ENSG00000087269|transcript|ENST00000416614.7|protein_coding|13/17|n.1892-399A>G||||||,C|intron_variant|MODIFIER|NOP14-AS1|ENSG00000249673|transcript|ENST00000503709.1|pseudogene|1/3|n.580-4123T>C||||||,C|intron_variant|MODIFIER|NOP14|ENSG00000087269|transcript|ENST00000314262.10|protein_coding|13/18|n.1892-399A>G||||||,C|intron_variant|MODIFIER|NOP14|ENSG00000087269|transcript|ENST00000398071.4|protein_coding|13/16|n.1892-399A>G||||||,C|intron_variant|MODIFIER|NOP14-AS1|ENSG00000249673|transcript|ENST00000505731.5|pseudogene|4/4|n.1198+3958T>C||||||,C|intron_variant|MODIFIER|NOP14-AS1|ENSG00000249673|transcript|ENST00000507702.2|pseudogene|1/1|n.2906-4123T>C||||||,C|intron_variant|MODIFIER|NOP14|ENSG00000087269|transcript|ENST00000502735.5|protein_coding|13/16|n.1892-399A>G||||||,C|intron_variant|MODIFIER|NOP14-AS1|ENSG00000249673|transcript|ENST00000671407.1|pseudogene|1/2|n.2964-4123T>C||||||,C|intron_variant|MODIFIER|NOP14-AS1|ENSG00000249673|transcript|ENST00000664833.1|pseudogene|2/3|n.195-4123T>C||||||,C|intron_variant|MODIFIER|NOP14-AS1|ENSG00000249673|transcript|ENST00000671608.1|pseudogene|4/5|n.422+3958T>C||||||	NOP14 antisense RNA 1 ; NOP14 nucleolar protein
1383316	12_53834639_C_A	0	0	0.461538461538462	C|intron_variant|MODIFIER|NOP14-AS1|ENSG00000249673|transcript|ENST00000515194.6|pseudogene|3/3|n.3582-981T>C||||||,C|intron_variant|MODIFIER|NOP14|ENSG00000087269|transcript|ENST00000416614.7|protein_coding|8/17|n.1282+762A>G||||||,C|intron_variant|MODIFIER|NOP14-AS1|ENSG00000249673|transcript|ENST00000503709.1|pseudogene|2/3|n.828-981T>C||||||,C|intron_variant|MODIFIER|NOP14|ENSG00000087269|transcript|ENST00000314262.10|protein_coding|8/18|n.1282+762A>G||||||,C|intron_variant|MODIFIER|NOP14|ENSG00000087269|transcript|ENST00000398071.4|protein_coding|8/16|n.1282+762A>G||||||,C|intron_variant|MODIFIER|NOP14|ENSG00000087269|transcript|ENST00000502735.5|protein_coding|8/16|n.1282+762A>G||||||,C|intron_variant|MODIFIER|NOP14-AS1|ENSG00000249673|transcript|ENST00000671407.1|pseudogene|2/2|n.3212-981T>C||||||,C|intron_variant|MODIFIER|NOP14-AS1|ENSG00000249673|transcript|ENST00000664833.1|pseudogene|3/3|n.443-981T>C||||||,C|intron_variant|MODIFIER|NOP14-AS1|ENSG00000249673|transcript|ENST00000671608.1|pseudogene|5/5|n.671-981T>C||||||	NOP14 antisense RNA 1 ; NOP14 nucleolar protein
1383317	12_53847299_G_A	0	0	0.555555555555556	G|intron_variant|MODIFIER|GRK4|ENSG00000125388|transcript|ENST00000398052.9|protein_coding|1/15|n.53-2618A>G||||||,G|intron_variant|MODIFIER|GRK4|ENSG00000125388|transcript|ENST00000398051.8|protein_coding|1/13|n.53-6832A>G||||||,G|intron_variant|MODIFIER|GRK4|ENSG00000125388|transcript|ENST00000345167.10|protein_coding|1/14|n.53-6832A>G||||||,G|intron_variant|MODIFIER|GRK4|ENSG00000125388|transcript|ENST00000504933.1|protein_coding|1/14|n.53-2618A>G||||||	G protein-coupled receptor kinase 4
1383318	12_53847495_T_G	0	0	0.532258064516129	A|intron_variant|MODIFIER|GRK4|ENSG00000125388|transcript|ENST00000398052.9|protein_coding|1/15|n.53-1957G>A||||||,A|intron_variant|MODIFIER|GRK4|ENSG00000125388|transcript|ENST00000398051.8|protein_coding|1/13|n.53-6171G>A||||||,A|intron_variant|MODIFIER|GRK4|ENSG00000125388|transcript|ENST00000345167.10|protein_coding|1/14|n.53-6171G>A||||||,A|intron_variant|MODIFIER|GRK4|ENSG00000125388|transcript|ENST00000504933.1|protein_coding|1/14|n.53-1957G>A||||||	G protein-coupled receptor kinase 4
1383319	12_53848217_T_C	0	0	0.642857142857143	A|intron_variant|MODIFIER|GRK4|ENSG00000125388|transcript|ENST00000398052.9|protein_coding|3/15|n.261+474G>A||||||,A|intron_variant|MODIFIER|GRK4|ENSG00000125388|transcript|ENST00000398051.8|protein_coding|2/13|n.165+474G>A||||||,A|intron_variant|MODIFIER|GRK4|ENSG00000125388|transcript|ENST00000345167.10|protein_coding|2/14|n.165+474G>A||||||,A|intron_variant|MODIFIER|GRK4|ENSG00000125388|transcript|ENST00000504933.1|protein_coding|3/14|n.261+474G>A||||||	G protein-coupled receptor kinase 4
1383320	12_53851614_A_T	0	0	1	G|intron_variant|MODIFIER|GRK4|ENSG00000125388|transcript|ENST00000398052.9|protein_coding|4/15|n.340-2219A>G||||||,G|intron_variant|MODIFIER|GRK4|ENSG00000125388|transcript|ENST00000398051.8|protein_coding|3/13|n.244-2219A>G||||||,G|intron_variant|MODIFIER|GRK4|ENSG00000125388|transcript|ENST00000345167.10|protein_coding|3/14|n.244-2219A>G||||||,G|intron_variant|MODIFIER|GRK4|ENSG00000125388|transcript|ENST00000504933.1|protein_coding|4/14|n.340-2219A>G||||||	G protein-coupled receptor kinase 4
1383321	12_53854037_C_T	0	0	0.394736842105263	C|intron_variant|MODIFIER|GRK4|ENSG00000125388|transcript|ENST00000398052.9|protein_coding|8/15|n.741+1235A>C||||||,C|intron_variant|MODIFIER|GRK4|ENSG00000125388|transcript|ENST00000398051.8|protein_coding|7/13|n.645+1235A>C||||||,C|intron_variant|MODIFIER|GRK4|ENSG00000125388|transcript|ENST00000345167.10|protein_coding|7/14|n.645+1235A>C||||||,C|intron_variant|MODIFIER|GRK4|ENSG00000125388|transcript|ENST00000504933.1|protein_coding|8/14|n.741+1235A>C||||||	G protein-coupled receptor kinase 4
1383322	12_53855655_A_G	0	0	0.5	C|intron_variant|MODIFIER|GRK4|ENSG00000125388|transcript|ENST00000398052.9|protein_coding|12/15|n.1269+355T>C||||||,C|intron_variant|MODIFIER|GRK4|ENSG00000125388|transcript|ENST00000398051.8|protein_coding|11/13|n.1173+355T>C||||||,C|intron_variant|MODIFIER|GRK4|ENSG00000125388|transcript|ENST00000345167.10|protein_coding|11/14|n.1173+355T>C||||||,C|intron_variant|MODIFIER|GRK4|ENSG00000125388|transcript|ENST00000504933.1|protein_coding|12/14|n.1269+355T>C||||||,C|intron_variant|MODIFIER|GRK4|ENSG00000125388|transcript|ENST00000509545.5|processed_transcript|2/4|n.300+355T>C||||||,C|intron_variant|MODIFIER|GRK4|ENSG00000125388|transcript|ENST00000504308.1|processed_transcript|1/2|n.87+355T>C||||||,C|intron_variant|MODIFIER|GRK4|ENSG00000125388|transcript|ENST00000505271.5|processed_transcript|3/3|n.339+355T>C||||||,C|intron_variant|MODIFIER|GRK4|ENSG00000125388|transcript|ENST00000511827.5|processed_transcript|2/3|n.300+355T>C||||||	G protein-coupled receptor kinase 4
1383323	12_53856761_A_T	0	0	0.371428571428571	T|intron_variant|MODIFIER|GRK4|ENSG00000125388|transcript|ENST00000398052.9|protein_coding|12/15|n.1269+2205C>T||||||,T|intron_variant|MODIFIER|GRK4|ENSG00000125388|transcript|ENST00000398051.8|protein_coding|11/13|n.1173+2205C>T||||||,T|intron_variant|MODIFIER|GRK4|ENSG00000125388|transcript|ENST00000345167.10|protein_coding|11/14|n.1173+2205C>T||||||,T|intron_variant|MODIFIER|GRK4|ENSG00000125388|transcript|ENST00000504933.1|protein_coding|12/14|n.1269+2205C>T||||||,T|intron_variant|MODIFIER|GRK4|ENSG00000125388|transcript|ENST00000509545.5|processed_transcript|2/4|n.300+2205C>T||||||,T|intron_variant|MODIFIER|GRK4|ENSG00000125388|transcript|ENST00000504308.1|processed_transcript|1/2|n.87+2205C>T||||||,T|intron_variant|MODIFIER|GRK4|ENSG00000125388|transcript|ENST00000505271.5|processed_transcript|3/3|n.339+2205C>T||||||,T|intron_variant|MODIFIER|GRK4|ENSG00000125388|transcript|ENST00000511827.5|processed_transcript|2/3|n.300+2205C>T||||||	G protein-coupled receptor kinase 4
1383324	12_53866962_G_C	0	0	0.916666666666667	G|non_coding_transcript_exon_variant|MODIFIER|HTT|ENSG00000197386|transcript|ENST00000647962.1|processed_transcript|1/4|n.320A>G||||||,G|non_coding_transcript_exon_variant|MODIFIER|HTT|ENSG00000197386|transcript|ENST00000649900.1|processed_transcript|1/3|n.180A>G||||||	huntingtin
1383325	12_53869758_G_C	0	0	0.634146341463415	T|intron_variant|MODIFIER|HTT-AS|ENSG00000251075|transcript|ENST00000664062.1|pseudogene|2/2|n.1381-2094G>A||||||,T|intron_variant|MODIFIER|HTT|ENSG00000197386|transcript|ENST00000647962.1|processed_transcript|1/3|n.824+9547C>T||||||,T|intron_variant|MODIFIER|HTT|ENSG00000197386|transcript|ENST00000649900.1|processed_transcript|2/2|n.503+9547C>T||||||,T|intron_variant|MODIFIER|HTT-AS|ENSG00000251075|transcript|ENST00000657282.1|pseudogene|2/2|n.1379-2094G>A||||||,T|intron_variant|MODIFIER|HTT-AS|ENSG00000251075|transcript|ENST00000660368.1|pseudogene|2/2|n.1425-2094G>A||||||	HTT antisense RNA ; huntingtin
1383326	12_53871626_A_G	0	0	0.611111111111111	G|intron_variant|MODIFIER|HTT-AS|ENSG00000251075|transcript|ENST00000664062.1|pseudogene|2/2|n.1380+5578T>C||||||,G|intron_variant|MODIFIER|HTT|ENSG00000197386|transcript|ENST00000647962.1|processed_transcript|1/3|n.825-5620A>G||||||,G|intron_variant|MODIFIER|HTT|ENSG00000197386|transcript|ENST00000649900.1|processed_transcript|2/2|n.503+14611A>G||||||,G|intron_variant|MODIFIER|HTT-AS|ENSG00000251075|transcript|ENST00000657282.1|pseudogene|2/2|n.1378+5578T>C||||||,G|intron_variant|MODIFIER|HTT-AS|ENSG00000251075|transcript|ENST00000660368.1|pseudogene|2/2|n.1424+5578T>C||||||	HTT antisense RNA ; huntingtin
1383327	12_53872629_T_G	0	0	0.488372093023256	C|intron_variant|MODIFIER|HTT-AS|ENSG00000251075|transcript|ENST00000503893.1|pseudogene|2/2|n.286-1505A>G||||||,C|intron_variant|MODIFIER|HTT-AS|ENSG00000251075|transcript|ENST00000664062.1|pseudogene|1/2|n.114-1505A>G||||||,C|intron_variant|MODIFIER|HTT|ENSG00000197386|transcript|ENST00000647962.1|processed_transcript|2/3|n.1041+2513T>C||||||,C|intron_variant|MODIFIER|HTT|ENSG00000197386|transcript|ENST00000649900.1|processed_transcript|2/2|n.504-21734T>C||||||,C|intron_variant|MODIFIER|HTT-AS|ENSG00000251075|transcript|ENST00000657282.1|pseudogene|1/2|n.115-1508A>G||||||,C|intron_variant|MODIFIER|HTT-AS|ENSG00000251075|transcript|ENST00000660368.1|pseudogene|1/2|n.158-1505A>G||||||	HTT antisense RNA ; huntingtin
1383328	12_53873362_T_C	0	0	0.480769230769231	T|intron_variant|MODIFIER|HTT-AS|ENSG00000251075|transcript|ENST00000503893.1|pseudogene|2/2|n.286-2278C>A||||||,T|intron_variant|MODIFIER|HTT-AS|ENSG00000251075|transcript|ENST00000664062.1|pseudogene|1/2|n.114-2278C>A||||||,T|intron_variant|MODIFIER|HTT|ENSG00000197386|transcript|ENST00000647962.1|processed_transcript|2/3|n.1041+3286G>T||||||,T|intron_variant|MODIFIER|HTT|ENSG00000197386|transcript|ENST00000649900.1|processed_transcript|2/2|n.504-20961G>T||||||,T|intron_variant|MODIFIER|HTT-AS|ENSG00000251075|transcript|ENST00000657282.1|pseudogene|1/2|n.115-2281C>A||||||,T|intron_variant|MODIFIER|HTT-AS|ENSG00000251075|transcript|ENST00000660368.1|pseudogene|1/2|n.158-2278C>A||||||	HTT antisense RNA ; huntingtin
1383329	12_53876470_G_A	0	0	0.59375	T|intron_variant|MODIFIER|HTT-AS|ENSG00000251075|transcript|ENST00000503893.1|pseudogene|2/2|n.285+450G>A||||||,T|intron_variant|MODIFIER|HTT-AS|ENSG00000251075|transcript|ENST00000664062.1|pseudogene|1/2|n.113+4898G>A||||||,T|intron_variant|MODIFIER|HTT|ENSG00000197386|transcript|ENST00000647962.1|processed_transcript|2/3|n.1042-1708C>T||||||,T|intron_variant|MODIFIER|HTT|ENSG00000197386|transcript|ENST00000649900.1|processed_transcript|2/2|n.504-17411C>T||||||,T|intron_variant|MODIFIER|HTT-AS|ENSG00000251075|transcript|ENST00000657282.1|pseudogene|1/2|n.114+4829G>A||||||,T|intron_variant|MODIFIER|HTT-AS|ENSG00000251075|transcript|ENST00000660368.1|pseudogene|1/2|n.157+4829G>A||||||	HTT antisense RNA ; huntingtin
1383330	12_53880840_T_C	0	0	0.526315789473684	G|intron_variant|MODIFIER|HTT-AS|ENSG00000251075|transcript|ENST00000664062.1|pseudogene|1/2|n.113+4351T>C||||||,G|intron_variant|MODIFIER|HTT|ENSG00000197386|transcript|ENST00000647962.1|processed_transcript|2/3|n.1042-1161A>G||||||,G|intron_variant|MODIFIER|HTT|ENSG00000197386|transcript|ENST00000649900.1|processed_transcript|2/2|n.504-16864A>G||||||,G|intron_variant|MODIFIER|HTT-AS|ENSG00000251075|transcript|ENST00000657282.1|pseudogene|1/2|n.114+4282T>C||||||,G|intron_variant|MODIFIER|HTT-AS|ENSG00000251075|transcript|ENST00000660368.1|pseudogene|1/2|n.157+4282T>C||||||,G|non_coding_transcript_exon_variant|MODIFIER|HTT-AS|ENSG00000251075|transcript|ENST00000503893.1|pseudogene|2/3|n.188T>C||||||,G|non_coding_transcript_exon_variant|MODIFIER|AL390065.1|ENSG00000274693|transcript|ENST00000621529.1|misc_RNA|1/1|n.99A>G||||||	HTT antisense RNA ; huntingtin ; NA
1383331	12_53882945_A_G	0	0	0.448979591836735	G|intron_variant|MODIFIER|HTT-AS|ENSG00000251075|transcript|ENST00000503893.1|pseudogene|1/2|n.89+1358T>C||||||,G|intron_variant|MODIFIER|HTT-AS|ENSG00000251075|transcript|ENST00000664062.1|pseudogene|1/2|n.113+1358T>C||||||,G|intron_variant|MODIFIER|HTT|ENSG00000197386|transcript|ENST00000647962.1|processed_transcript|3/3|n.1203-290A>G||||||,G|intron_variant|MODIFIER|HTT|ENSG00000197386|transcript|ENST00000649900.1|processed_transcript|2/2|n.504-13871A>G||||||,G|intron_variant|MODIFIER|HTT-AS|ENSG00000251075|transcript|ENST00000657282.1|pseudogene|1/2|n.114+1289T>C||||||,G|intron_variant|MODIFIER|HTT-AS|ENSG00000251075|transcript|ENST00000660368.1|pseudogene|1/2|n.157+1289T>C||||||	HTT antisense RNA ; huntingtin
1383332	12_53887178_C_T	0	0	0.6	A|intron_variant|MODIFIER|HTT|ENSG00000197386|transcript|ENST00000355072.10|protein_coding|1/66|n.264-3189G>A||||||,A|intron_variant|MODIFIER|HTT|ENSG00000197386|transcript|ENST00000649900.1|processed_transcript|2/2|n.504-3189G>A||||||	huntingtin
1383333	12_53890099_C_T	0	0	0.30952380952381	G|intron_variant|MODIFIER|HTT|ENSG00000197386|transcript|ENST00000355072.10|protein_coding|2/66|n.347+510A>G||||||	huntingtin
1383334	12_53890227_T_C	0	0	0.595744680851064	A|intron_variant|MODIFIER|HTT|ENSG00000197386|transcript|ENST00000355072.10|protein_coding|2/66|n.347+3012T>A||||||	huntingtin
1383335	12_53892581_T_C	0	0	0.5	A|intron_variant|MODIFIER|HTT|ENSG00000197386|transcript|ENST00000355072.10|protein_coding|2/66|n.347+4563G>A||||||	huntingtin
1383336	12_53894771_C_T	0	0	0.439024390243902	A|intron_variant|MODIFIER|HTT|ENSG00000197386|transcript|ENST00000355072.10|protein_coding|5/66|n.608+441G>A||||||	huntingtin
1383337	12_53895122_A_T	0	0	0.533333333333333	A|intron_variant|MODIFIER|HTT|ENSG00000197386|transcript|ENST00000355072.10|protein_coding|6/66|n.747+2432G>A||||||	huntingtin
1383338	12_53896113_G_T	0	0	0.6	A|intron_variant|MODIFIER|HTT|ENSG00000197386|transcript|ENST00000355072.10|protein_coding|6/66|n.747+2860G>A||||||	huntingtin
1383339	12_53896706_A_G	0	0	0.611111111111111	G|intron_variant|MODIFIER|HTT|ENSG00000197386|transcript|ENST00000355072.10|protein_coding|6/66|n.748-3462A>G||||||	huntingtin
1383340	12_53896982_A_G	0	0	0.543478260869565	G|intron_variant|MODIFIER|HTT|ENSG00000197386|transcript|ENST00000355072.10|protein_coding|6/66|n.748-3383C>G||||||	huntingtin
1383341	12_53907260_G_A	0	0	1	G|intron_variant|MODIFIER|HTT|ENSG00000197386|transcript|ENST00000355072.10|protein_coding|8/66|n.1068+126T>G||||||,G|intron_variant|MODIFIER|HTT|ENSG00000197386|transcript|ENST00000506137.1|retained_intron|2/2|n.296+126T>G||||||	huntingtin
1383342	12_53925219_T_C	0	0	0.618181818181818	T|intron_variant|MODIFIER|HTT|ENSG00000197386|transcript|ENST00000355072.10|protein_coding|23/66|n.3066+1099G>T||||||,T|intron_variant|MODIFIER|HTT|ENSG00000197386|transcript|ENST00000510626.5|retained_intron|10/52|n.3165+1099G>T||||||	huntingtin
1383343	12_53959162_T_C	0	0	1	T|intron_variant|MODIFIER|HTT|ENSG00000197386|transcript|ENST00000355072.10|protein_coding|31/66|n.4167-465G>T||||||,T|intron_variant|MODIFIER|HTT|ENSG00000197386|transcript|ENST00000510626.5|retained_intron|18/52|n.4266-465G>T||||||,T|intron_variant|MODIFIER|HTT|ENSG00000197386|transcript|ENST00000650588.1|nonsense_mediated_decay|1/1|c.*200-465G>T||||||WARNING_TRANSCRIPT_NO_STOP_CODON,T|intron_variant|MODIFIER|HTT|ENSG00000197386|transcript|ENST00000650595.1|nonsense_mediated_decay|1/1|c.*87-465G>T||||||WARNING_TRANSCRIPT_NO_STOP_CODON	huntingtin
1383344	12_53961427_C_G	0	0	0.588235294117647	G|intron_variant|MODIFIER|HTT|ENSG00000197386|transcript|ENST00000355072.10|protein_coding|33/66|n.4407+425A>G||||||,G|intron_variant|MODIFIER|HTT|ENSG00000197386|transcript|ENST00000510626.5|retained_intron|20/52|n.4506+425A>G||||||	huntingtin
1383345	12_53961477_G_A	0	0	0.326086956521739	A|intron_variant|MODIFIER|HTT|ENSG00000197386|transcript|ENST00000355072.10|protein_coding|33/66|n.4407+797G>A||||||,A|intron_variant|MODIFIER|HTT|ENSG00000197386|transcript|ENST00000510626.5|retained_intron|20/52|n.4506+797G>A||||||	huntingtin
1383346	12_53961667_C_T	0	0	1	G|intron_variant|MODIFIER|HTT|ENSG00000197386|transcript|ENST00000355072.10|protein_coding|34/66|n.4463+334T>G||||||,G|intron_variant|MODIFIER|HTT|ENSG00000197386|transcript|ENST00000510626.5|retained_intron|21/52|n.4562+334T>G||||||	huntingtin
1383347	12_53961717_C_T	0	0	1	C|splice_region_variant&intron_variant|LOW|HTT|ENSG00000197386|transcript|ENST00000355072.10|protein_coding|34/66|n.4464-4T>C||||||,C|splice_region_variant&intron_variant|LOW|HTT|ENSG00000197386|transcript|ENST00000510626.5|retained_intron|21/52|n.4563-4T>C||||||	huntingtin
1383348	12_53962605_A_G	0	0	1	A|intron_variant|MODIFIER|HTT|ENSG00000197386|transcript|ENST00000355072.10|protein_coding|35/66|n.4612+110G>A||||||,A|intron_variant|MODIFIER|HTT|ENSG00000197386|transcript|ENST00000510626.5|retained_intron|22/52|n.4711+110G>A||||||,A|intron_variant|MODIFIER|HTT|ENSG00000197386|transcript|ENST00000513639.5|retained_intron|1/1|n.100+110G>A||||||,A|intron_variant|MODIFIER|HTT|ENSG00000197386|transcript|ENST00000513326.5|retained_intron|1/1|n.100+110G>A||||||,A|intron_variant|MODIFIER|HTT|ENSG00000197386|transcript|ENST00000509043.1|retained_intron|1/1|n.100+110G>A||||||	huntingtin
1383349	12_53963342_C_G	0	0	1	G|intron_variant|MODIFIER|HTT|ENSG00000197386|transcript|ENST00000355072.10|protein_coding|37/66|n.4866+2047A>G||||||,G|intron_variant|MODIFIER|HTT|ENSG00000197386|transcript|ENST00000510626.5|retained_intron|24/52|n.4965+2047A>G||||||	huntingtin
1383350	12_53963414_T_G	0	0	0.375	C|intron_variant|MODIFIER|HTT|ENSG00000197386|transcript|ENST00000355072.10|protein_coding|40/66|n.5369-4254T>C||||||,C|intron_variant|MODIFIER|HTT|ENSG00000197386|transcript|ENST00000510626.5|retained_intron|26/52|n.6532-4254T>C||||||	huntingtin
1383351	12_53963711_C_G	0	0	1	T|intron_variant|MODIFIER|HTT|ENSG00000197386|transcript|ENST00000355072.10|protein_coding|40/66|n.5369-1540C>T||||||,T|intron_variant|MODIFIER|HTT|ENSG00000197386|transcript|ENST00000510626.5|retained_intron|26/52|n.6532-1540C>T||||||	huntingtin
1383352	12_53968410_T_C	0	0	0.979591836734694	G|intron_variant|MODIFIER|HTT|ENSG00000197386|transcript|ENST00000355072.10|protein_coding|42/66|n.5718+985A>G||||||,G|intron_variant|MODIFIER|HTT|ENSG00000197386|transcript|ENST00000510626.5|retained_intron|28/52|n.6881+985A>G||||||,G|intron_variant|MODIFIER|HTT|ENSG00000197386|transcript|ENST00000502820.2|protein_coding|3/3|c.438+985A>G||||||WARNING_TRANSCRIPT_NO_STOP_CODON	huntingtin
1383353	12_53969716_C_A	0	0	0.513513513513513	C|non_coding_transcript_exon_variant|MODIFIER|HTT|ENSG00000197386|transcript|ENST00000355072.10|protein_coding|50/67|n.6925T>C||||||,C|non_coding_transcript_exon_variant|MODIFIER|HTT|ENSG00000197386|transcript|ENST00000510626.5|retained_intron|36/53|n.8053T>C||||||	huntingtin
1383354	12_53971452_A_C	0	0	1	G|intron_variant|MODIFIER|HTT|ENSG00000197386|transcript|ENST00000355072.10|protein_coding|50/66|n.6952+408C>G||||||,G|intron_variant|MODIFIER|HTT|ENSG00000197386|transcript|ENST00000510626.5|retained_intron|36/52|n.8080+408C>G||||||	huntingtin
1383355	12_53971751_A_G	0	0	0.96	G|intron_variant|MODIFIER|HTT|ENSG00000197386|transcript|ENST00000355072.10|protein_coding|50/66|n.6953-22C>G||||||,G|intron_variant|MODIFIER|HTT|ENSG00000197386|transcript|ENST00000510626.5|retained_intron|36/52|n.8081-22C>G||||||	huntingtin
1383356	12_53973906_C_T	0	0	0.468085106382979	T|intron_variant|MODIFIER|HTT|ENSG00000197386|transcript|ENST00000355072.10|protein_coding|51/66|n.7054+114G>T||||||,T|intron_variant|MODIFIER|HTT|ENSG00000197386|transcript|ENST00000510626.5|retained_intron|37/52|n.8182+114G>T||||||	huntingtin
1383357	12_53976873_G_T	0	0	0.8125	C|intron_variant|MODIFIER|HTT|ENSG00000197386|transcript|ENST00000355072.10|protein_coding|51/66|n.7054+200T>C||||||,C|intron_variant|MODIFIER|HTT|ENSG00000197386|transcript|ENST00000510626.5|retained_intron|37/52|n.8182+200T>C||||||	huntingtin
1383358	12_53977612_G_A	0	0	0.375	T|intron_variant|MODIFIER|HTT|ENSG00000197386|transcript|ENST00000355072.10|protein_coding|51/66|n.7055-439C>T||||||,T|intron_variant|MODIFIER|HTT|ENSG00000197386|transcript|ENST00000510626.5|retained_intron|37/52|n.8183-439C>T||||||	huntingtin
1383359	12_53978965_A_G	0	0	0.541666666666667	C|non_coding_transcript_exon_variant|MODIFIER|HTT|ENSG00000197386|transcript|ENST00000355072.10|protein_coding|52/67|n.7176A>C||||||,C|non_coding_transcript_exon_variant|MODIFIER|HTT|ENSG00000197386|transcript|ENST00000510626.5|retained_intron|38/53|n.8304A>C||||||	huntingtin
1383360	12_53979261_A_G	0	0	0.294117647058824	G|intron_variant|MODIFIER|HTT|ENSG00000197386|transcript|ENST00000355072.10|protein_coding|53/66|n.7370-663A>G||||||,G|intron_variant|MODIFIER|HTT|ENSG00000197386|transcript|ENST00000510626.5|retained_intron|39/52|n.8498-663A>G||||||	huntingtin
1383361	12_53982480_A_T	0	0	1	T|intron_variant|MODIFIER|HTT|ENSG00000197386|transcript|ENST00000355072.10|protein_coding|57/66|n.7848+69C>T||||||,T|intron_variant|MODIFIER|HTT|ENSG00000197386|transcript|ENST00000510626.5|retained_intron|43/52|n.8976+69C>T||||||	huntingtin
1383362	12_53984333_C_T	0	0	0.480769230769231	G|intron_variant|MODIFIER|HTT|ENSG00000197386|transcript|ENST00000355072.10|protein_coding|60/66|n.8266-1046A>G||||||,G|intron_variant|MODIFIER|HTT|ENSG00000197386|transcript|ENST00000510626.5|retained_intron|46/52|n.9394-1046A>G||||||,G|intron_variant|MODIFIER|HTT|ENSG00000197386|transcript|ENST00000513806.1|processed_transcript|3/3|n.319+2075A>G||||||	huntingtin
1383363	12_53986416_T_G	0	0	0.625	G|intron_variant|MODIFIER|HTT|ENSG00000197386|transcript|ENST00000355072.10|protein_coding|60/66|n.8266-917C>G||||||,G|intron_variant|MODIFIER|HTT|ENSG00000197386|transcript|ENST00000510626.5|retained_intron|46/52|n.9394-917C>G||||||,G|intron_variant|MODIFIER|HTT|ENSG00000197386|transcript|ENST00000513806.1|processed_transcript|3/3|n.319+2204C>G||||||	huntingtin
1383364	12_53989716_G_A	0	0	1	C|intron_variant|MODIFIER|HTT|ENSG00000197386|transcript|ENST00000355072.10|protein_coding|61/66|n.8457-379T>C||||||,C|intron_variant|MODIFIER|HTT|ENSG00000197386|transcript|ENST00000510626.5|retained_intron|47/52|n.9585-379T>C||||||,C|intron_variant|MODIFIER|HTT|ENSG00000197386|transcript|ENST00000513806.1|processed_transcript|3/3|n.320-379T>C||||||	huntingtin
1383365	12_53990420_A_G	0	0	0.619047619047619	G|intron_variant|MODIFIER|HTT|ENSG00000197386|transcript|ENST00000355072.10|protein_coding|61/66|n.8457-130T>G||||||,G|intron_variant|MODIFIER|HTT|ENSG00000197386|transcript|ENST00000510626.5|retained_intron|47/52|n.9585-130T>G||||||,G|intron_variant|MODIFIER|HTT|ENSG00000197386|transcript|ENST00000513806.1|processed_transcript|3/3|n.320-130T>G||||||	huntingtin
1383366	12_53990603_G_A	0	0	0.5	C|intron_variant|MODIFIER|HTT|ENSG00000197386|transcript|ENST00000355072.10|protein_coding|63/66|n.8785+139T>C||||||,C|intron_variant|MODIFIER|HTT|ENSG00000197386|transcript|ENST00000510626.5|retained_intron|49/52|n.9913+139T>C||||||,C|intron_variant|MODIFIER|HTT|ENSG00000197386|transcript|ENST00000508321.1|retained_intron|1/1|n.355+139T>C||||||	huntingtin
1383367	12_53991092_C_T	0	0	0.447368421052632	C|3_prime_UTR_variant|MODIFIER|HTT|ENSG00000197386|transcript|ENST00000355072.10|protein_coding|67/67|n.*3640G>C|||||3640|,C|non_coding_transcript_exon_variant|MODIFIER|HTT|ENSG00000197386|transcript|ENST00000355072.10|protein_coding|67/67|n.*3640G>C||||||,C|non_coding_transcript_exon_variant|MODIFIER|HTT|ENSG00000197386|transcript|ENST00000510626.5|retained_intron|53/53|n.14194G>C||||||	huntingtin
1383368	12_53991163_A_C	0	0	0.52	C|intron_variant|MODIFIER|MSANTD1|ENSG00000188981|transcript|ENST00000507492.5|protein_coding|2/5|n.-65-129T>C||||||	Myb/SANT DNA binding domain containing 1
1383369	12_54004558_G_A	0	0	0.521739130434783	C|intron_variant|MODIFIER|MSANTD1|ENSG00000188981|transcript|ENST00000505599.5|nonsense_mediated_decay|5/5|n.*242-592T>C||||||	Myb/SANT DNA binding domain containing 1
1383370	12_54013513_A_G	0	0	0.607843137254902	INTERGENIC	NA
1383371	12_54023951_A_G	0	0	0.333333333333333	INTERGENIC	NA
1383372	12_54037991_G_A	0	0	0.545454545454545	INTERGENIC	NA
1383373	12_54054322_A_G	0	0	0.421052631578947	INTERGENIC	NA
1383374	12_54102222_T_C	0	0	0.772727272727273	INTERGENIC	NA
1383375	12_54132028_T_C	0	0	0.5	G|intron_variant|MODIFIER|RGS12|ENSG00000159788|transcript|ENST00000382788.7|protein_coding|1/15|n.1882-10557A>G||||||,G|intron_variant|MODIFIER|RGS12|ENSG00000159788|transcript|ENST00000506631.5|retained_intron|1/7|n.73-10557A>G||||||,G|intron_variant|MODIFIER|RGS12|ENSG00000159788|transcript|ENST00000344733.9|protein_coding|2/17|n.1882-10557A>G||||||,G|intron_variant|MODIFIER|RGS12|ENSG00000159788|transcript|ENST00000502947.1|retained_intron|1/1|n.1985-10557A>G||||||,G|intron_variant|MODIFIER|RGS12|ENSG00000159788|transcript|ENST00000336727.7|protein_coding|1/16|n.1882-10557A>G||||||,G|intron_variant|MODIFIER|RGS12|ENSG00000159788|transcript|ENST00000511805.5|processed_transcript|1/2|n.14-10557A>G||||||,G|intron_variant|MODIFIER|RGS12|ENSG00000159788|transcript|ENST00000514268.5|nonsense_mediated_decay|1/6|n.1882-10557A>G||||||	regulator of G protein signaling 12
1383376	12_54134967_A_G	0	0	0.368421052631579	C|intron_variant|MODIFIER|RGS12|ENSG00000159788|transcript|ENST00000382788.7|protein_coding|2/15|n.1998+111T>C||||||,C|intron_variant|MODIFIER|RGS12|ENSG00000159788|transcript|ENST00000506631.5|retained_intron|2/7|n.189+111T>C||||||,C|intron_variant|MODIFIER|RGS12|ENSG00000159788|transcript|ENST00000344733.9|protein_coding|3/17|n.1998+111T>C||||||,C|intron_variant|MODIFIER|RGS12|ENSG00000159788|transcript|ENST00000336727.7|protein_coding|2/16|n.1998+111T>C||||||,C|intron_variant|MODIFIER|RGS12|ENSG00000159788|transcript|ENST00000511805.5|processed_transcript|2/2|n.130+111T>C||||||,C|intron_variant|MODIFIER|RGS12|ENSG00000159788|transcript|ENST00000513784.7|processed_transcript|2/5|n.281+111T>C||||||,C|intron_variant|MODIFIER|RGS12|ENSG00000159788|transcript|ENST00000514268.5|nonsense_mediated_decay|2/6|n.1998+111T>C||||||,C|non_coding_transcript_exon_variant|MODIFIER|RGS12|ENSG00000159788|transcript|ENST00000502947.1|retained_intron|2/2|n.2212T>C||||||	regulator of G protein signaling 12
1383377	12_54134976_T_C	0	0	0.342105263157895	C|intron_variant|MODIFIER|RGS12|ENSG00000159788|transcript|ENST00000382788.7|protein_coding|2/15|n.1998+1837T>C||||||,C|intron_variant|MODIFIER|RGS12|ENSG00000159788|transcript|ENST00000506631.5|retained_intron|2/7|n.189+1837T>C||||||,C|intron_variant|MODIFIER|RGS12|ENSG00000159788|transcript|ENST00000344733.9|protein_coding|3/17|n.1998+1837T>C||||||,C|intron_variant|MODIFIER|RGS12|ENSG00000159788|transcript|ENST00000336727.7|protein_coding|2/16|n.1998+1837T>C||||||,C|intron_variant|MODIFIER|RGS12|ENSG00000159788|transcript|ENST00000511805.5|processed_transcript|2/2|n.130+1837T>C||||||,C|intron_variant|MODIFIER|RGS12|ENSG00000159788|transcript|ENST00000513784.7|processed_transcript|2/5|n.281+1837T>C||||||,C|intron_variant|MODIFIER|RGS12|ENSG00000159788|transcript|ENST00000514268.5|nonsense_mediated_decay|2/6|n.1998+1837T>C||||||	regulator of G protein signaling 12
1383378	12_54140350_A_G	0	0	0.517241379310345	T|intron_variant|MODIFIER|RGS12|ENSG00000159788|transcript|ENST00000382788.7|protein_coding|2/15|n.1998+10758C>T||||||,T|intron_variant|MODIFIER|RGS12|ENSG00000159788|transcript|ENST00000506631.5|retained_intron|2/7|n.189+10758C>T||||||,T|intron_variant|MODIFIER|RGS12|ENSG00000159788|transcript|ENST00000344733.9|protein_coding|3/17|n.1998+10758C>T||||||,T|intron_variant|MODIFIER|RGS12|ENSG00000159788|transcript|ENST00000336727.7|protein_coding|2/16|n.1998+10758C>T||||||,T|intron_variant|MODIFIER|RGS12|ENSG00000159788|transcript|ENST00000511805.5|processed_transcript|2/2|n.130+10758C>T||||||,T|intron_variant|MODIFIER|RGS12|ENSG00000159788|transcript|ENST00000513784.7|processed_transcript|2/5|n.281+10758C>T||||||,T|intron_variant|MODIFIER|RGS12|ENSG00000159788|transcript|ENST00000514268.5|nonsense_mediated_decay|2/6|n.1998+10758C>T||||||	regulator of G protein signaling 12
1383379	12_54161293_G_A	0	0	0.545454545454545	C|intron_variant|MODIFIER|RGS12|ENSG00000159788|transcript|ENST00000382788.7|protein_coding|2/15|n.1999-19617T>C||||||,C|intron_variant|MODIFIER|RGS12|ENSG00000159788|transcript|ENST00000506631.5|retained_intron|2/7|n.190-19617T>C||||||,C|intron_variant|MODIFIER|RGS12|ENSG00000159788|transcript|ENST00000344733.9|protein_coding|3/17|n.1999-19617T>C||||||,C|intron_variant|MODIFIER|RGS12|ENSG00000159788|transcript|ENST00000336727.7|protein_coding|2/16|n.1999-19617T>C||||||,C|intron_variant|MODIFIER|RGS12|ENSG00000159788|transcript|ENST00000511805.5|processed_transcript|2/2|n.131-11371T>C||||||,C|intron_variant|MODIFIER|RGS12|ENSG00000159788|transcript|ENST00000513784.7|processed_transcript|2/5|n.282-19617T>C||||||,C|intron_variant|MODIFIER|RGS12|ENSG00000159788|transcript|ENST00000514268.5|nonsense_mediated_decay|2/6|n.1998+23746T>C||||||	regulator of G protein signaling 12
1383380	12_54167780_T_C	0	0	1	G|intron_variant|MODIFIER|RGS12|ENSG00000159788|transcript|ENST00000382788.7|protein_coding|2/15|n.1999-18643A>G||||||,G|intron_variant|MODIFIER|RGS12|ENSG00000159788|transcript|ENST00000506631.5|retained_intron|2/7|n.190-18643A>G||||||,G|intron_variant|MODIFIER|RGS12|ENSG00000159788|transcript|ENST00000344733.9|protein_coding|3/17|n.1999-18643A>G||||||,G|intron_variant|MODIFIER|RGS12|ENSG00000159788|transcript|ENST00000336727.7|protein_coding|2/16|n.1999-18643A>G||||||,G|intron_variant|MODIFIER|RGS12|ENSG00000159788|transcript|ENST00000511805.5|processed_transcript|2/2|n.131-10397A>G||||||,G|intron_variant|MODIFIER|RGS12|ENSG00000159788|transcript|ENST00000513784.7|processed_transcript|2/5|n.282-18643A>G||||||,G|intron_variant|MODIFIER|RGS12|ENSG00000159788|transcript|ENST00000514268.5|nonsense_mediated_decay|2/6|n.1998+24720A>G||||||	regulator of G protein signaling 12
1383381	12_54169458_A_T	0	0	1	C|intron_variant|MODIFIER|RGS12|ENSG00000159788|transcript|ENST00000382788.7|protein_coding|2/15|n.1999-18498T>C||||||,C|intron_variant|MODIFIER|RGS12|ENSG00000159788|transcript|ENST00000506631.5|retained_intron|2/7|n.190-18498T>C||||||,C|intron_variant|MODIFIER|RGS12|ENSG00000159788|transcript|ENST00000344733.9|protein_coding|3/17|n.1999-18498T>C||||||,C|intron_variant|MODIFIER|RGS12|ENSG00000159788|transcript|ENST00000336727.7|protein_coding|2/16|n.1999-18498T>C||||||,C|intron_variant|MODIFIER|RGS12|ENSG00000159788|transcript|ENST00000511805.5|processed_transcript|2/2|n.131-10252T>C||||||,C|intron_variant|MODIFIER|RGS12|ENSG00000159788|transcript|ENST00000513784.7|processed_transcript|2/5|n.282-18498T>C||||||,C|intron_variant|MODIFIER|RGS12|ENSG00000159788|transcript|ENST00000514268.5|nonsense_mediated_decay|2/6|n.1998+24865T>C||||||	regulator of G protein signaling 12
1383382	12_54172587_G_T	0	0	1	G|intron_variant|MODIFIER|RGS12|ENSG00000159788|transcript|ENST00000382788.7|protein_coding|2/15|n.1999-13968A>G||||||,G|intron_variant|MODIFIER|RGS12|ENSG00000159788|transcript|ENST00000506631.5|retained_intron|2/7|n.190-13968A>G||||||,G|intron_variant|MODIFIER|RGS12|ENSG00000159788|transcript|ENST00000344733.9|protein_coding|3/17|n.1999-13968A>G||||||,G|intron_variant|MODIFIER|RGS12|ENSG00000159788|transcript|ENST00000336727.7|protein_coding|2/16|n.1999-13968A>G||||||,G|intron_variant|MODIFIER|RGS12|ENSG00000159788|transcript|ENST00000511805.5|processed_transcript|2/2|n.131-5722A>G||||||,G|intron_variant|MODIFIER|RGS12|ENSG00000159788|transcript|ENST00000338806.4|protein_coding|1/15|n.54+2127A>G||||||,G|intron_variant|MODIFIER|RGS12|ENSG00000159788|transcript|ENST00000506998.5|retained_intron|1/6|n.136+2127A>G||||||,G|intron_variant|MODIFIER|RGS12|ENSG00000159788|transcript|ENST00000513784.7|processed_transcript|2/5|n.282-13968A>G||||||,G|intron_variant|MODIFIER|RGS12|ENSG00000159788|transcript|ENST00000514268.5|nonsense_mediated_decay|2/6|n.1998+29395A>G||||||	regulator of G protein signaling 12
1383383	12_54172595_C_T	0	0	1	T|intron_variant|MODIFIER|RGS12|ENSG00000159788|transcript|ENST00000382788.7|protein_coding|2/15|n.1999-13604C>T||||||,T|intron_variant|MODIFIER|RGS12|ENSG00000159788|transcript|ENST00000506631.5|retained_intron|2/7|n.190-13604C>T||||||,T|intron_variant|MODIFIER|RGS12|ENSG00000159788|transcript|ENST00000344733.9|protein_coding|3/17|n.1999-13604C>T||||||,T|intron_variant|MODIFIER|RGS12|ENSG00000159788|transcript|ENST00000336727.7|protein_coding|2/16|n.1999-13604C>T||||||,T|intron_variant|MODIFIER|RGS12|ENSG00000159788|transcript|ENST00000511805.5|processed_transcript|2/2|n.131-5358C>T||||||,T|intron_variant|MODIFIER|RGS12|ENSG00000159788|transcript|ENST00000338806.4|protein_coding|1/15|n.54+2491C>T||||||,T|intron_variant|MODIFIER|RGS12|ENSG00000159788|transcript|ENST00000506998.5|retained_intron|1/6|n.136+2491C>T||||||,T|intron_variant|MODIFIER|RGS12|ENSG00000159788|transcript|ENST00000513784.7|processed_transcript|2/5|n.282-13604C>T||||||,T|intron_variant|MODIFIER|RGS12|ENSG00000159788|transcript|ENST00000514268.5|nonsense_mediated_decay|2/6|n.1998+29759C>T||||||	regulator of G protein signaling 12
1383384	12_54182069_G_A	0	0	0.384615384615385	A|intron_variant|MODIFIER|RGS12|ENSG00000159788|transcript|ENST00000382788.7|protein_coding|2/15|n.1999-10469G>A||||||,A|intron_variant|MODIFIER|RGS12|ENSG00000159788|transcript|ENST00000506631.5|retained_intron|2/7|n.190-10469G>A||||||,A|intron_variant|MODIFIER|RGS12|ENSG00000159788|transcript|ENST00000344733.9|protein_coding|3/17|n.1999-10469G>A||||||,A|intron_variant|MODIFIER|RGS12|ENSG00000159788|transcript|ENST00000336727.7|protein_coding|2/16|n.1999-10469G>A||||||,A|intron_variant|MODIFIER|RGS12|ENSG00000159788|transcript|ENST00000511805.5|processed_transcript|2/2|n.131-2223G>A||||||,A|intron_variant|MODIFIER|RGS12|ENSG00000159788|transcript|ENST00000338806.4|protein_coding|1/15|n.54+5626G>A||||||,A|intron_variant|MODIFIER|RGS12|ENSG00000159788|transcript|ENST00000506998.5|retained_intron|1/6|n.136+5626G>A||||||,A|intron_variant|MODIFIER|RGS12|ENSG00000159788|transcript|ENST00000513784.7|processed_transcript|2/5|n.282-10469G>A||||||,A|intron_variant|MODIFIER|RGS12|ENSG00000159788|transcript|ENST00000514268.5|nonsense_mediated_decay|2/6|n.1998+32894G>A||||||	regulator of G protein signaling 12
1383385	12_54187830_T_C	0	0	0.333333333333333	A|intron_variant|MODIFIER|RGS12|ENSG00000159788|transcript|ENST00000382788.7|protein_coding|2/15|n.1999-4469G>A||||||,A|intron_variant|MODIFIER|RGS12|ENSG00000159788|transcript|ENST00000506631.5|retained_intron|2/7|n.190-4469G>A||||||,A|intron_variant|MODIFIER|RGS12|ENSG00000159788|transcript|ENST00000344733.9|protein_coding|3/17|n.1999-4469G>A||||||,A|intron_variant|MODIFIER|RGS12|ENSG00000159788|transcript|ENST00000336727.7|protein_coding|2/16|n.1999-4469G>A||||||,A|intron_variant|MODIFIER|RGS12|ENSG00000159788|transcript|ENST00000338806.4|protein_coding|1/15|n.55-4469G>A||||||,A|intron_variant|MODIFIER|RGS12|ENSG00000159788|transcript|ENST00000506998.5|retained_intron|1/6|n.137-4469G>A||||||,A|intron_variant|MODIFIER|RGS12|ENSG00000159788|transcript|ENST00000513784.7|processed_transcript|2/5|n.282-4469G>A||||||,A|intron_variant|MODIFIER|RGS12|ENSG00000159788|transcript|ENST00000514268.5|nonsense_mediated_decay|2/6|n.1999-32125G>A||||||	regulator of G protein signaling 12
1383386	12_54199106_C_T	0	0	0.4375	G|intron_variant|MODIFIER|RGS12|ENSG00000159788|transcript|ENST00000382788.7|protein_coding|3/15|n.2020+1647A>G||||||,G|intron_variant|MODIFIER|RGS12|ENSG00000159788|transcript|ENST00000506631.5|retained_intron|3/7|n.211+1647A>G||||||,G|intron_variant|MODIFIER|RGS12|ENSG00000159788|transcript|ENST00000344733.9|protein_coding|4/17|n.2020+1647A>G||||||,G|intron_variant|MODIFIER|RGS12|ENSG00000159788|transcript|ENST00000336727.7|protein_coding|3/16|n.2020+1647A>G||||||,G|intron_variant|MODIFIER|RGS12|ENSG00000159788|transcript|ENST00000338806.4|protein_coding|2/15|n.76+1647A>G||||||,G|intron_variant|MODIFIER|RGS12|ENSG00000159788|transcript|ENST00000506998.5|retained_intron|2/6|n.158+1647A>G||||||,G|intron_variant|MODIFIER|RGS12|ENSG00000159788|transcript|ENST00000504194.5|retained_intron|1/13|n.467+1647A>G||||||,G|intron_variant|MODIFIER|RGS12|ENSG00000159788|transcript|ENST00000513784.7|processed_transcript|3/5|n.303+1647A>G||||||,G|intron_variant|MODIFIER|RGS12|ENSG00000159788|transcript|ENST00000508158.5|processed_transcript|2/12|n.301+1647A>G||||||,G|intron_variant|MODIFIER|RGS12|ENSG00000159788|transcript|ENST00000503041.5|processed_transcript|2/3|n.117+1647A>G||||||,G|intron_variant|MODIFIER|RGS12|ENSG00000159788|transcript|ENST00000514268.5|nonsense_mediated_decay|2/6|n.1999-25988A>G||||||,G|intron_variant|MODIFIER|RGS12|ENSG00000159788|transcript|ENST00000505570.5|processed_transcript|2/2|n.70+1647A>G||||||,G|intron_variant|MODIFIER|RGS12|ENSG00000159788|transcript|ENST00000512990.5|processed_transcript|2/2|n.158+1647A>G||||||	regulator of G protein signaling 12
1383387	12_54200169_G_A	0	0	0.6	A|intron_variant|MODIFIER|RGS12|ENSG00000159788|transcript|ENST00000382788.7|protein_coding|3/15|n.2020+2736C>A||||||,A|intron_variant|MODIFIER|RGS12|ENSG00000159788|transcript|ENST00000506631.5|retained_intron|3/7|n.211+2736C>A||||||,A|intron_variant|MODIFIER|RGS12|ENSG00000159788|transcript|ENST00000344733.9|protein_coding|4/17|n.2020+2736C>A||||||,A|intron_variant|MODIFIER|RGS12|ENSG00000159788|transcript|ENST00000336727.7|protein_coding|3/16|n.2020+2736C>A||||||,A|intron_variant|MODIFIER|RGS12|ENSG00000159788|transcript|ENST00000338806.4|protein_coding|2/15|n.76+2736C>A||||||,A|intron_variant|MODIFIER|RGS12|ENSG00000159788|transcript|ENST00000506998.5|retained_intron|2/6|n.158+2736C>A||||||,A|intron_variant|MODIFIER|RGS12|ENSG00000159788|transcript|ENST00000504194.5|retained_intron|1/13|n.467+2736C>A||||||,A|intron_variant|MODIFIER|RGS12|ENSG00000159788|transcript|ENST00000513784.7|processed_transcript|3/5|n.303+2736C>A||||||,A|intron_variant|MODIFIER|RGS12|ENSG00000159788|transcript|ENST00000508158.5|processed_transcript|2/12|n.301+2736C>A||||||,A|intron_variant|MODIFIER|RGS12|ENSG00000159788|transcript|ENST00000503041.5|processed_transcript|2/3|n.117+2736C>A||||||,A|intron_variant|MODIFIER|RGS12|ENSG00000159788|transcript|ENST00000514268.5|nonsense_mediated_decay|2/6|n.1999-24899C>A||||||,A|intron_variant|MODIFIER|RGS12|ENSG00000159788|transcript|ENST00000505570.5|processed_transcript|2/2|n.70+2736C>A||||||,A|intron_variant|MODIFIER|RGS12|ENSG00000159788|transcript|ENST00000512990.5|processed_transcript|2/2|n.158+2736C>A||||||	regulator of G protein signaling 12
1383388	12_54204634_T_C	0	0	0.581818181818182	C|intron_variant|MODIFIER|RGS12|ENSG00000159788|transcript|ENST00000382788.7|protein_coding|3/15|n.2020+4186A>C||||||,C|intron_variant|MODIFIER|RGS12|ENSG00000159788|transcript|ENST00000506631.5|retained_intron|3/7|n.211+4186A>C||||||,C|intron_variant|MODIFIER|RGS12|ENSG00000159788|transcript|ENST00000344733.9|protein_coding|4/17|n.2020+4186A>C||||||,C|intron_variant|MODIFIER|RGS12|ENSG00000159788|transcript|ENST00000336727.7|protein_coding|3/16|n.2020+4186A>C||||||,C|intron_variant|MODIFIER|RGS12|ENSG00000159788|transcript|ENST00000338806.4|protein_coding|2/15|n.76+4186A>C||||||,C|intron_variant|MODIFIER|RGS12|ENSG00000159788|transcript|ENST00000506998.5|retained_intron|2/6|n.158+4186A>C||||||,C|intron_variant|MODIFIER|RGS12|ENSG00000159788|transcript|ENST00000504194.5|retained_intron|1/13|n.467+4186A>C||||||,C|intron_variant|MODIFIER|RGS12|ENSG00000159788|transcript|ENST00000513784.7|processed_transcript|3/5|n.303+4186A>C||||||,C|intron_variant|MODIFIER|RGS12|ENSG00000159788|transcript|ENST00000508158.5|processed_transcript|2/12|n.301+4186A>C||||||,C|intron_variant|MODIFIER|RGS12|ENSG00000159788|transcript|ENST00000503041.5|processed_transcript|2/3|n.117+4186A>C||||||,C|intron_variant|MODIFIER|RGS12|ENSG00000159788|transcript|ENST00000514268.5|nonsense_mediated_decay|2/6|n.1999-23449A>C||||||,C|intron_variant|MODIFIER|RGS12|ENSG00000159788|transcript|ENST00000505570.5|processed_transcript|2/2|n.70+4186A>C||||||,C|intron_variant|MODIFIER|RGS12|ENSG00000159788|transcript|ENST00000512990.5|processed_transcript|2/2|n.158+4186A>C||||||	regulator of G protein signaling 12
1383389	12_54236520_T_C	0	0	0.428571428571429	T|intron_variant|MODIFIER|RGS12|ENSG00000159788|transcript|ENST00000382788.7|protein_coding|3/15|n.2021-10634C>T||||||,T|intron_variant|MODIFIER|RGS12|ENSG00000159788|transcript|ENST00000506631.5|retained_intron|3/7|n.212-10634C>T||||||,T|intron_variant|MODIFIER|RGS12|ENSG00000159788|transcript|ENST00000344733.9|protein_coding|4/17|n.2021-10634C>T||||||,T|intron_variant|MODIFIER|RGS12|ENSG00000159788|transcript|ENST00000336727.7|protein_coding|3/16|n.2021-10634C>T||||||,T|intron_variant|MODIFIER|RGS12|ENSG00000159788|transcript|ENST00000338806.4|protein_coding|2/15|n.77-10634C>T||||||,T|intron_variant|MODIFIER|RGS12|ENSG00000159788|transcript|ENST00000506998.5|retained_intron|2/6|n.159-10634C>T||||||,T|intron_variant|MODIFIER|RGS12|ENSG00000159788|transcript|ENST00000504194.5|retained_intron|1/13|n.468-10634C>T||||||,T|intron_variant|MODIFIER|RGS12|ENSG00000159788|transcript|ENST00000513784.7|processed_transcript|3/5|n.304-10634C>T||||||,T|intron_variant|MODIFIER|RGS12|ENSG00000159788|transcript|ENST00000508158.5|processed_transcript|2/12|n.302-10634C>T||||||,T|intron_variant|MODIFIER|RGS12|ENSG00000159788|transcript|ENST00000503041.5|processed_transcript|2/3|n.118-10634C>T||||||,T|intron_variant|MODIFIER|RGS12|ENSG00000159788|transcript|ENST00000514268.5|nonsense_mediated_decay|2/6|n.1999-10634C>T||||||,T|intron_variant|MODIFIER|RGS12|ENSG00000159788|transcript|ENST00000505570.5|processed_transcript|2/2|n.71-10634C>T||||||,T|intron_variant|MODIFIER|RGS12|ENSG00000159788|transcript|ENST00000512990.5|processed_transcript|2/2|n.159-10634C>T||||||	regulator of G protein signaling 12
1383390	12_54265125_C_T	0	0	0.51063829787234	A|intron_variant|MODIFIER|RGS12|ENSG00000159788|transcript|ENST00000382788.7|protein_coding|3/15|n.2021-6416G>A||||||,A|intron_variant|MODIFIER|RGS12|ENSG00000159788|transcript|ENST00000506631.5|retained_intron|3/7|n.212-6416G>A||||||,A|intron_variant|MODIFIER|RGS12|ENSG00000159788|transcript|ENST00000344733.9|protein_coding|4/17|n.2021-6416G>A||||||,A|intron_variant|MODIFIER|RGS12|ENSG00000159788|transcript|ENST00000336727.7|protein_coding|3/16|n.2021-6416G>A||||||,A|intron_variant|MODIFIER|RGS12|ENSG00000159788|transcript|ENST00000338806.4|protein_coding|2/15|n.77-6416G>A||||||,A|intron_variant|MODIFIER|RGS12|ENSG00000159788|transcript|ENST00000506998.5|retained_intron|2/6|n.159-6416G>A||||||,A|intron_variant|MODIFIER|RGS12|ENSG00000159788|transcript|ENST00000504194.5|retained_intron|1/13|n.468-6416G>A||||||,A|intron_variant|MODIFIER|RGS12|ENSG00000159788|transcript|ENST00000513784.7|processed_transcript|3/5|n.304-6416G>A||||||,A|intron_variant|MODIFIER|RGS12|ENSG00000159788|transcript|ENST00000508158.5|processed_transcript|2/12|n.302-6416G>A||||||,A|intron_variant|MODIFIER|RGS12|ENSG00000159788|transcript|ENST00000503041.5|processed_transcript|2/3|n.118-6416G>A||||||,A|intron_variant|MODIFIER|RGS12|ENSG00000159788|transcript|ENST00000514268.5|nonsense_mediated_decay|2/6|n.1999-6416G>A||||||,A|intron_variant|MODIFIER|RGS12|ENSG00000159788|transcript|ENST00000505570.5|processed_transcript|2/2|n.71-6416G>A||||||,A|intron_variant|MODIFIER|RGS12|ENSG00000159788|transcript|ENST00000512990.5|processed_transcript|2/2|n.159-6416G>A||||||,A|intron_variant|MODIFIER|RGS12|ENSG00000159788|transcript|ENST00000643191.1|protein_coding|1/1|n.85+83G>A||||||	regulator of G protein signaling 12
1383391	12_54271106_T_C	0	0	0.441176470588235	A|intron_variant|MODIFIER|RGS12|ENSG00000159788|transcript|ENST00000382788.7|protein_coding|3/15|n.2021-6199C>A||||||,A|intron_variant|MODIFIER|RGS12|ENSG00000159788|transcript|ENST00000506631.5|retained_intron|3/7|n.212-6199C>A||||||,A|intron_variant|MODIFIER|RGS12|ENSG00000159788|transcript|ENST00000344733.9|protein_coding|4/17|n.2021-6199C>A||||||,A|intron_variant|MODIFIER|RGS12|ENSG00000159788|transcript|ENST00000336727.7|protein_coding|3/16|n.2021-6199C>A||||||,A|intron_variant|MODIFIER|RGS12|ENSG00000159788|transcript|ENST00000338806.4|protein_coding|2/15|n.77-6199C>A||||||,A|intron_variant|MODIFIER|RGS12|ENSG00000159788|transcript|ENST00000506998.5|retained_intron|2/6|n.159-6199C>A||||||,A|intron_variant|MODIFIER|RGS12|ENSG00000159788|transcript|ENST00000504194.5|retained_intron|1/13|n.468-6199C>A||||||,A|intron_variant|MODIFIER|RGS12|ENSG00000159788|transcript|ENST00000513784.7|processed_transcript|3/5|n.304-6199C>A||||||,A|intron_variant|MODIFIER|RGS12|ENSG00000159788|transcript|ENST00000508158.5|processed_transcript|2/12|n.302-6199C>A||||||,A|intron_variant|MODIFIER|RGS12|ENSG00000159788|transcript|ENST00000503041.5|processed_transcript|2/3|n.118-6199C>A||||||,A|intron_variant|MODIFIER|RGS12|ENSG00000159788|transcript|ENST00000514268.5|nonsense_mediated_decay|2/6|n.1999-6199C>A||||||,A|intron_variant|MODIFIER|RGS12|ENSG00000159788|transcript|ENST00000505570.5|processed_transcript|2/2|n.71-6199C>A||||||,A|intron_variant|MODIFIER|RGS12|ENSG00000159788|transcript|ENST00000512990.5|processed_transcript|2/2|n.159-6199C>A||||||,A|intron_variant|MODIFIER|RGS12|ENSG00000159788|transcript|ENST00000643191.1|protein_coding|1/1|n.85+300C>A||||||	regulator of G protein signaling 12
1383392	12_54293448_A_C	0	0	0.979166666666667	C|intron_variant|MODIFIER|RGS12|ENSG00000159788|transcript|ENST00000382788.7|protein_coding|15/15|n.3565+424T>C||||||,C|intron_variant|MODIFIER|RGS12|ENSG00000159788|transcript|ENST00000344733.9|protein_coding|16/17|n.3565+424T>C||||||,C|intron_variant|MODIFIER|RGS12|ENSG00000159788|transcript|ENST00000336727.7|protein_coding|15/16|n.3565+424T>C||||||,C|intron_variant|MODIFIER|RGS12|ENSG00000159788|transcript|ENST00000338806.4|protein_coding|14/15|n.1621+424T>C||||||,C|intron_variant|MODIFIER|RGS12|ENSG00000159788|transcript|ENST00000504194.5|retained_intron|12/13|n.2522+424T>C||||||,C|intron_variant|MODIFIER|RGS12|ENSG00000159788|transcript|ENST00000507041.5|retained_intron|5/5|n.414+966T>C||||||,C|intron_variant|MODIFIER|RGS12|ENSG00000159788|transcript|ENST00000509772.1|processed_transcript|1/1|n.81+966T>C||||||	regulator of G protein signaling 12
1383393	12_54302536_C_T	0	0	0.425925925925926	T|intron_variant|MODIFIER|RGS12|ENSG00000159788|transcript|ENST00000344733.9|protein_coding|17/17|n.4114+1654G>T||||||,T|intron_variant|MODIFIER|RGS12|ENSG00000159788|transcript|ENST00000336727.7|protein_coding|16/16|n.4114+1654G>T||||||,T|intron_variant|MODIFIER|RGS12|ENSG00000159788|transcript|ENST00000338806.4|protein_coding|15/15|n.2170+1654G>T||||||,T|intron_variant|MODIFIER|RGS12|ENSG00000159788|transcript|ENST00000504194.5|retained_intron|13/13|n.3071+1654G>T||||||,T|intron_variant|MODIFIER|RGS12|ENSG00000159788|transcript|ENST00000509772.1|processed_transcript|1/1|n.81+4440G>T||||||	regulator of G protein signaling 12
1383394	12_54342686_A_G	0	0	1	G|intron_variant|MODIFIER|HGFAC|ENSG00000109758|transcript|ENST00000382774.8|protein_coding|1/13|n.117+86A>G||||||,G|intron_variant|MODIFIER|HGFAC|ENSG00000109758|transcript|ENST00000511533.1|protein_coding|1/14|n.117+86A>G||||||	HGF activator
1383395	12_54356922_G_C	0	0	1	INTERGENIC	NA
1383396	12_54358818_A_G	0	0	1	A|non_coding_transcript_exon_variant|MODIFIER|AL590235.2|ENSG00000286900|transcript|ENST00000668606.1|pseudogene|2/2|n.53G>A||||||	novel transcript
1383397	12_54368133_C_T	0	0	0.96969696969697	C|intron_variant|MODIFIER|DOK7|ENSG00000175920|transcript|ENST00000340083.6|protein_coding|2/6|n.100+3158A>C||||||,C|intron_variant|MODIFIER|DOK7|ENSG00000175920|transcript|ENST00000507039.5|protein_coding|2/6|n.100+3158A>C||||||,C|intron_variant|MODIFIER|DOK7|ENSG00000175920|transcript|ENST00000511267.5|retained_intron|1/2|n.119+3280A>C||||||,C|intron_variant|MODIFIER|DOK7|ENSG00000175920|transcript|ENST00000503688.5|processed_transcript|2/4|n.165+3158A>C||||||,C|intron_variant|MODIFIER|DOK7|ENSG00000175920|transcript|ENST00000643608.1|protein_coding|2/7|n.100+3158A>C||||||	docking protein 7
1383398	12_54368147_T_C	0	0	0.96969696969697	T|intron_variant|MODIFIER|DOK7|ENSG00000175920|transcript|ENST00000340083.6|protein_coding|2/6|n.100+3605C>T||||||,T|intron_variant|MODIFIER|DOK7|ENSG00000175920|transcript|ENST00000507039.5|protein_coding|2/6|n.100+3605C>T||||||,T|intron_variant|MODIFIER|DOK7|ENSG00000175920|transcript|ENST00000511267.5|retained_intron|1/2|n.119+3727C>T||||||,T|intron_variant|MODIFIER|DOK7|ENSG00000175920|transcript|ENST00000503688.5|processed_transcript|2/4|n.165+3605C>T||||||,T|intron_variant|MODIFIER|DOK7|ENSG00000175920|transcript|ENST00000643608.1|protein_coding|2/7|n.100+3605C>T||||||	docking protein 7
1383399	12_54371178_G_T	0	0	1	G|intron_variant|MODIFIER|DOK7|ENSG00000175920|transcript|ENST00000340083.6|protein_coding|2/6|n.101-1994A>G||||||,G|intron_variant|MODIFIER|DOK7|ENSG00000175920|transcript|ENST00000507039.5|protein_coding|2/6|n.101-1994A>G||||||,G|intron_variant|MODIFIER|DOK7|ENSG00000175920|transcript|ENST00000511267.5|retained_intron|1/2|n.120-1994A>G||||||,G|intron_variant|MODIFIER|DOK7|ENSG00000175920|transcript|ENST00000503688.5|processed_transcript|2/4|n.165+7861A>G||||||,G|intron_variant|MODIFIER|DOK7|ENSG00000175920|transcript|ENST00000643608.1|protein_coding|2/7|n.100+7861A>G||||||	docking protein 7
1383400	12_54372446_T_C	0	0	1	A|intron_variant|MODIFIER|DOK7|ENSG00000175920|transcript|ENST00000340083.6|protein_coding|2/6|n.101-866G>A||||||,A|intron_variant|MODIFIER|DOK7|ENSG00000175920|transcript|ENST00000507039.5|protein_coding|2/6|n.101-866G>A||||||,A|intron_variant|MODIFIER|DOK7|ENSG00000175920|transcript|ENST00000511267.5|retained_intron|1/2|n.120-866G>A||||||,A|intron_variant|MODIFIER|DOK7|ENSG00000175920|transcript|ENST00000503688.5|processed_transcript|2/4|n.165+8989G>A||||||,A|intron_variant|MODIFIER|DOK7|ENSG00000175920|transcript|ENST00000643608.1|protein_coding|2/7|n.100+8989G>A||||||	docking protein 7
1383401	12_54376080_A_C	0	0	1	C|intron_variant|MODIFIER|DOK7|ENSG00000175920|transcript|ENST00000340083.6|protein_coding|4/6|n.532+1867T>C||||||,C|intron_variant|MODIFIER|DOK7|ENSG00000175920|transcript|ENST00000507039.5|protein_coding|4/6|n.521+1878T>C||||||,C|intron_variant|MODIFIER|DOK7|ENSG00000175920|transcript|ENST00000503688.5|processed_transcript|2/4|n.166-7130T>C||||||,C|intron_variant|MODIFIER|DOK7|ENSG00000175920|transcript|ENST00000643608.1|protein_coding|2/7|n.101-7130T>C||||||	docking protein 7
1383402	12_54377901_C_T	0	0	1	G|intron_variant|MODIFIER|DOK7|ENSG00000175920|transcript|ENST00000340083.6|protein_coding|4/6|n.532+2358C>G||||||,G|intron_variant|MODIFIER|DOK7|ENSG00000175920|transcript|ENST00000507039.5|protein_coding|4/6|n.521+2369C>G||||||,G|intron_variant|MODIFIER|DOK7|ENSG00000175920|transcript|ENST00000503688.5|processed_transcript|2/4|n.166-6639C>G||||||,G|intron_variant|MODIFIER|DOK7|ENSG00000175920|transcript|ENST00000643608.1|protein_coding|2/7|n.101-6639C>G||||||	docking protein 7
1383403	12_54386209_C_G	0	0	0.978260869565217	G|intron_variant|MODIFIER|DOK7|ENSG00000175920|transcript|ENST00000340083.6|protein_coding|4/6|n.532+4197A>G||||||,G|intron_variant|MODIFIER|DOK7|ENSG00000175920|transcript|ENST00000507039.5|protein_coding|4/6|n.521+4208A>G||||||,G|intron_variant|MODIFIER|DOK7|ENSG00000175920|transcript|ENST00000503688.5|processed_transcript|2/4|n.166-4800A>G||||||,G|intron_variant|MODIFIER|DOK7|ENSG00000175920|transcript|ENST00000643608.1|protein_coding|2/7|n.101-4800A>G||||||	docking protein 7
1383404	12_54426482_C_A	0	0	1	G|intron_variant|MODIFIER|DOK7|ENSG00000175920|transcript|ENST00000340083.6|protein_coding|4/6|n.533-115A>G||||||,G|intron_variant|MODIFIER|DOK7|ENSG00000175920|transcript|ENST00000507039.5|protein_coding|4/6|n.522-115A>G||||||,G|intron_variant|MODIFIER|DOK7|ENSG00000175920|transcript|ENST00000515886.5|protein_coding|1/3|n.-398-115A>G||||||,G|intron_variant|MODIFIER|DOK7|ENSG00000175920|transcript|ENST00000503688.5|processed_transcript|2/4|n.166-115A>G||||||,G|intron_variant|MODIFIER|DOK7|ENSG00000175920|transcript|ENST00000643608.1|protein_coding|2/7|n.101-115A>G||||||,G|non_coding_transcript_exon_variant|MODIFIER|DOK7|ENSG00000175920|transcript|ENST00000513995.1|retained_intron|1/3|n.76A>G||||||	docking protein 7
1383405	12_54444361_G_A	0	0	0.630434782608696	T|intron_variant|MODIFIER|DOK7|ENSG00000175920|transcript|ENST00000340083.6|protein_coding|5/6|n.652+1047C>T||||||,T|intron_variant|MODIFIER|DOK7|ENSG00000175920|transcript|ENST00000513995.1|retained_intron|1/2|n.310+1047C>T||||||,T|intron_variant|MODIFIER|DOK7|ENSG00000175920|transcript|ENST00000507039.5|protein_coding|5/6|n.641+1047C>T||||||,T|intron_variant|MODIFIER|DOK7|ENSG00000175920|transcript|ENST00000515886.5|protein_coding|2/3|n.-279+1047C>T||||||,T|intron_variant|MODIFIER|DOK7|ENSG00000175920|transcript|ENST00000503688.5|processed_transcript|3/4|n.285+1047C>T||||||,T|intron_variant|MODIFIER|DOK7|ENSG00000175920|transcript|ENST00000643608.1|protein_coding|3/7|n.220+1047C>T||||||	docking protein 7
1383406	12_54475365_T_C	0	0	1	T|intron_variant|MODIFIER|DOK7|ENSG00000175920|transcript|ENST00000340083.6|protein_coding|5/6|n.653-1332A>T||||||,T|intron_variant|MODIFIER|DOK7|ENSG00000175920|transcript|ENST00000513995.1|retained_intron|1/2|n.311-1332A>T||||||,T|intron_variant|MODIFIER|DOK7|ENSG00000175920|transcript|ENST00000507039.5|protein_coding|5/6|n.642-1332A>T||||||,T|intron_variant|MODIFIER|DOK7|ENSG00000175920|transcript|ENST00000515886.5|protein_coding|2/3|n.-278-1332A>T||||||,T|intron_variant|MODIFIER|DOK7|ENSG00000175920|transcript|ENST00000503688.5|processed_transcript|3/4|n.286-1332A>T||||||,T|intron_variant|MODIFIER|DOK7|ENSG00000175920|transcript|ENST00000643608.1|protein_coding|3/7|n.221-1332A>T||||||	docking protein 7
1383407	12_54475695_C_T	0	0	1	G|intron_variant|MODIFIER|DOK7|ENSG00000175920|transcript|ENST00000340083.6|protein_coding|5/6|n.653-1175C>G||||||,G|intron_variant|MODIFIER|DOK7|ENSG00000175920|transcript|ENST00000513995.1|retained_intron|1/2|n.311-1175C>G||||||,G|intron_variant|MODIFIER|DOK7|ENSG00000175920|transcript|ENST00000507039.5|protein_coding|5/6|n.642-1175C>G||||||,G|intron_variant|MODIFIER|DOK7|ENSG00000175920|transcript|ENST00000515886.5|protein_coding|2/3|n.-278-1175C>G||||||,G|intron_variant|MODIFIER|DOK7|ENSG00000175920|transcript|ENST00000503688.5|processed_transcript|3/4|n.286-1175C>G||||||,G|intron_variant|MODIFIER|DOK7|ENSG00000175920|transcript|ENST00000643608.1|protein_coding|3/7|n.221-1175C>G||||||	docking protein 7
1383408	12_54477142_C_T	0	0	1	T|intron_variant|MODIFIER|DOK7|ENSG00000175920|transcript|ENST00000340083.6|protein_coding|5/6|n.653-1076C>T||||||,T|intron_variant|MODIFIER|DOK7|ENSG00000175920|transcript|ENST00000513995.1|retained_intron|1/2|n.311-1076C>T||||||,T|intron_variant|MODIFIER|DOK7|ENSG00000175920|transcript|ENST00000507039.5|protein_coding|5/6|n.642-1076C>T||||||,T|intron_variant|MODIFIER|DOK7|ENSG00000175920|transcript|ENST00000515886.5|protein_coding|2/3|n.-278-1076C>T||||||,T|intron_variant|MODIFIER|DOK7|ENSG00000175920|transcript|ENST00000503688.5|processed_transcript|3/4|n.286-1076C>T||||||,T|intron_variant|MODIFIER|DOK7|ENSG00000175920|transcript|ENST00000643608.1|protein_coding|3/7|n.221-1076C>T||||||	docking protein 7
1383409	12_54477156_G_A	0	0	1	A|intron_variant|MODIFIER|DOK7|ENSG00000175920|transcript|ENST00000340083.6|protein_coding|6/6|n.773-56G>A||||||,A|intron_variant|MODIFIER|DOK7|ENSG00000175920|transcript|ENST00000513995.1|retained_intron|2/2|n.431-56G>A||||||,A|intron_variant|MODIFIER|DOK7|ENSG00000175920|transcript|ENST00000507039.5|protein_coding|6/6|n.762-56G>A||||||,A|intron_variant|MODIFIER|DOK7|ENSG00000175920|transcript|ENST00000515886.5|protein_coding|3/3|n.-158-56G>A||||||,A|intron_variant|MODIFIER|DOK7|ENSG00000175920|transcript|ENST00000503688.5|processed_transcript|4/4|n.406-56G>A||||||,A|intron_variant|MODIFIER|DOK7|ENSG00000175920|transcript|ENST00000643608.1|protein_coding|4/7|n.341-56G>A||||||	docking protein 7
1383410	12_54480972_C_A	0	0	1	G|3_prime_UTR_variant|MODIFIER|DOK7|ENSG00000175920|transcript|ENST00000340083.6|protein_coding|7/7|n.*58C>G|||||58|,G|3_prime_UTR_variant|MODIFIER|DOK7|ENSG00000175920|transcript|ENST00000507039.5|protein_coding|7/7|n.*794C>G|||||794|,G|3_prime_UTR_variant|MODIFIER|DOK7|ENSG00000175920|transcript|ENST00000515886.5|protein_coding|4/4|n.*58C>G|||||58|,G|intron_variant|MODIFIER|DOK7|ENSG00000175920|transcript|ENST00000643608.1|protein_coding|5/7|n.1065+73C>G||||||,G|non_coding_transcript_exon_variant|MODIFIER|DOK7|ENSG00000175920|transcript|ENST00000340083.6|protein_coding|7/7|n.*58C>G||||||,G|non_coding_transcript_exon_variant|MODIFIER|DOK7|ENSG00000175920|transcript|ENST00000507039.5|protein_coding|7/7|n.*794C>G||||||,G|non_coding_transcript_exon_variant|MODIFIER|DOK7|ENSG00000175920|transcript|ENST00000515886.5|protein_coding|4/4|n.*58C>G||||||	docking protein 7
1383411	12_54482446_G_A	0	0	1	T|3_prime_UTR_variant|MODIFIER|DOK7|ENSG00000175920|transcript|ENST00000340083.6|protein_coding|7/7|n.*221C>T|||||221|,T|3_prime_UTR_variant|MODIFIER|DOK7|ENSG00000175920|transcript|ENST00000507039.5|protein_coding|7/7|n.*957C>T|||||957|,T|3_prime_UTR_variant|MODIFIER|DOK7|ENSG00000175920|transcript|ENST00000515886.5|protein_coding|4/4|n.*221C>T|||||221|,T|intron_variant|MODIFIER|DOK7|ENSG00000175920|transcript|ENST00000643608.1|protein_coding|5/7|n.1065+236C>T||||||,T|non_coding_transcript_exon_variant|MODIFIER|DOK7|ENSG00000175920|transcript|ENST00000340083.6|protein_coding|7/7|n.*221C>T||||||,T|non_coding_transcript_exon_variant|MODIFIER|DOK7|ENSG00000175920|transcript|ENST00000507039.5|protein_coding|7/7|n.*957C>T||||||,T|non_coding_transcript_exon_variant|MODIFIER|DOK7|ENSG00000175920|transcript|ENST00000515886.5|protein_coding|4/4|n.*221C>T||||||	docking protein 7
1383412	12_54483079_C_A	0	0	1	C|3_prime_UTR_variant|MODIFIER|DOK7|ENSG00000175920|transcript|ENST00000340083.6|protein_coding|7/7|n.*252T>C|||||252|,C|3_prime_UTR_variant|MODIFIER|DOK7|ENSG00000175920|transcript|ENST00000507039.5|protein_coding|7/7|n.*988T>C|||||988|,C|3_prime_UTR_variant|MODIFIER|DOK7|ENSG00000175920|transcript|ENST00000515886.5|protein_coding|4/4|n.*252T>C|||||252|,C|intron_variant|MODIFIER|DOK7|ENSG00000175920|transcript|ENST00000643608.1|protein_coding|5/7|n.1065+267T>C||||||,C|non_coding_transcript_exon_variant|MODIFIER|DOK7|ENSG00000175920|transcript|ENST00000340083.6|protein_coding|7/7|n.*252T>C||||||,C|non_coding_transcript_exon_variant|MODIFIER|DOK7|ENSG00000175920|transcript|ENST00000507039.5|protein_coding|7/7|n.*988T>C||||||,C|non_coding_transcript_exon_variant|MODIFIER|DOK7|ENSG00000175920|transcript|ENST00000515886.5|protein_coding|4/4|n.*252T>C||||||	docking protein 7
1383413	12_54484704_G_A	0	0	1	G|3_prime_UTR_variant|MODIFIER|DOK7|ENSG00000175920|transcript|ENST00000340083.6|protein_coding|7/7|n.*925A>G|||||925|,G|3_prime_UTR_variant|MODIFIER|DOK7|ENSG00000175920|transcript|ENST00000507039.5|protein_coding|7/7|n.*1661A>G|||||1661|,G|3_prime_UTR_variant|MODIFIER|DOK7|ENSG00000175920|transcript|ENST00000515886.5|protein_coding|4/4|n.*925A>G|||||925|,G|intron_variant|MODIFIER|DOK7|ENSG00000175920|transcript|ENST00000643608.1|protein_coding|5/7|n.1065+940A>G||||||,G|non_coding_transcript_exon_variant|MODIFIER|DOK7|ENSG00000175920|transcript|ENST00000340083.6|protein_coding|7/7|n.*925A>G||||||,G|non_coding_transcript_exon_variant|MODIFIER|DOK7|ENSG00000175920|transcript|ENST00000507039.5|protein_coding|7/7|n.*1661A>G||||||,G|non_coding_transcript_exon_variant|MODIFIER|DOK7|ENSG00000175920|transcript|ENST00000515886.5|protein_coding|4/4|n.*925A>G||||||	docking protein 7
1383414	12_54485624_T_C	0	0	0.48780487804878	T|intron_variant|MODIFIER|DOK7|ENSG00000175920|transcript|ENST00000643608.1|protein_coding|5/7|n.1065+1401C>T||||||	docking protein 7
1383415	12_54485970_T_C	0	0	1	T|intron_variant|MODIFIER|DOK7|ENSG00000175920|transcript|ENST00000643608.1|protein_coding|5/7|n.1066-1501C>T||||||	docking protein 7
1383416	12_54486692_T_G	0	0	1	C|intron_variant|MODIFIER|DOK7|ENSG00000175920|transcript|ENST00000643608.1|protein_coding|5/7|n.1066-1116G>C||||||	docking protein 7
1383417	12_54486752_G_A	0	0	1	G|intron_variant|MODIFIER|DOK7|ENSG00000175920|transcript|ENST00000643608.1|protein_coding|5/7|n.1066-748A>G||||||	docking protein 7
1383418	12_54486865_G_T	0	0	1	T|intron_variant|MODIFIER|DOK7|ENSG00000175920|transcript|ENST00000643608.1|protein_coding|5/7|n.1066-377C>T||||||	docking protein 7
1383419	12_54491736_T_A	0	0	1	C|intron_variant|MODIFIER|DOK7|ENSG00000175920|transcript|ENST00000643608.1|protein_coding|5/7|n.1066-99T>C||||||	docking protein 7
1383420	12_54492303_G_C	0	0	1	G|intron_variant|MODIFIER|DOK7|ENSG00000175920|transcript|ENST00000643608.1|protein_coding|6/7|n.1108+750A>G||||||	docking protein 7
1383421	12_54493920_A_C	0	0	1	C|intron_variant|MODIFIER|DOK7|ENSG00000175920|transcript|ENST00000643608.1|protein_coding|6/7|n.1108+1004G>C||||||	docking protein 7
1383422	12_54494060_A_G	0	0	1	C|intron_variant|MODIFIER|DOK7|ENSG00000175920|transcript|ENST00000643608.1|protein_coding|6/7|n.1108+1580A>C||||||	docking protein 7
1383423	12_54498335_G_C	0	0	1	T|intron_variant|MODIFIER|DOK7|ENSG00000175920|transcript|ENST00000643608.1|protein_coding|6/7|n.1109-1104G>T||||||	docking protein 7
1383424	12_54510994_T_C	0	0	0.983870967741935	G|intron_variant|MODIFIER|DOK7|ENSG00000175920|transcript|ENST00000643608.1|protein_coding|7/7|n.1261+33A>G||||||	docking protein 7
1383425	12_54525966_C_A	0	0	1	C|3_prime_UTR_variant|MODIFIER|DOK7|ENSG00000175920|transcript|ENST00000643608.1|protein_coding|8/8|n.*108T>C|||||108|,C|non_coding_transcript_exon_variant|MODIFIER|DOK7|ENSG00000175920|transcript|ENST00000643608.1|protein_coding|8/8|n.*108T>C||||||	docking protein 7
1383426	12_54526995_T_C	0	0	1	INTERGENIC	NA
1383427	12_54529298_A_G	0	0	1	INTERGENIC	NA
1383428	12_54530720_C_T	0	0	0.977777777777778	INTERGENIC	NA
1383429	12_54530988_G_A	0	0	1	C|3_prime_UTR_variant|MODIFIER|LRPAP1|ENSG00000163956|transcript|ENST00000650182.1|protein_coding|8/8|n.*7893A>G|||||7893|,C|non_coding_transcript_exon_variant|MODIFIER|LRPAP1|ENSG00000163956|transcript|ENST00000650182.1|protein_coding|8/8|n.*7893A>G||||||	LDL receptor related protein associated protein 1
1383430	12_54555925_C_A	0	0	0.428571428571429	A|intron_variant|MODIFIER|LRPAP1|ENSG00000163956|transcript|ENST00000296325.9|processed_transcript|7/7|n.974+110C>T||||||,A|intron_variant|MODIFIER|LRPAP1|ENSG00000163956|transcript|ENST00000650182.1|protein_coding|7/7|n.1011+110C>T||||||	LDL receptor related protein associated protein 1
1383431	12_54598177_A_G	0	0	1	INTERGENIC	NA
1383432	12_54603588_T_C	0	0	0.607843137254902	INTERGENIC	NA
1383433	12_54607918_A_G	0	0	0.236842105263158	G|intron_variant|MODIFIER|LINC00955|ENSG00000216560|transcript|ENST00000502775.1|retained_intron|1/3|n.190+2702T>G||||||,G|intron_variant|MODIFIER|LINC00955|ENSG00000216560|transcript|ENST00000514422.1|pseudogene|1/2|n.255+2702T>G||||||	long intergenic non-protein coding RNA 955
1383434	12_54608625_G_A	0	0	1	A|intron_variant|MODIFIER|LINC00955|ENSG00000216560|transcript|ENST00000502775.1|retained_intron|1/3|n.191-4490G>A||||||,A|intron_variant|MODIFIER|LINC00955|ENSG00000216560|transcript|ENST00000514422.1|pseudogene|1/2|n.256-4314G>A||||||	long intergenic non-protein coding RNA 955
1383435	12_54647491_G_A	0	0	0.53030303030303	INTERGENIC	NA
1383436	12_54686314_A_G	0	0	0.490909090909091	INTERGENIC	NA
1383437	12_54686597_A_C	0	0	0.432432432432432	INTERGENIC	NA
1383438	12_54689325_T_A	0	0	0.612244897959184	INTERGENIC	NA
1383439	12_54691424_A_T	0	0	0.405405405405405	INTERGENIC	NA
1383440	12_54697573_G_A	0	0	0.673913043478261	INTERGENIC	NA
1383441	12_54698590_A_T	0	0	0.411764705882353	INTERGENIC	NA
1383442	12_54702109_G_A	0	0	0.542857142857143	INTERGENIC	NA
1383443	12_54703871_C_G	0	0	0.488372093023256	INTERGENIC	NA
1383444	12_54709045_A_G	0	0	0.59375	INTERGENIC	NA
1383445	12_54732015_A_G	0	0	0.607843137254902	INTERGENIC	NA
1383446	12_54750964_C_G	0	0	1	INTERGENIC	NA
1383447	12_54759867_A_T	0	0	1	INTERGENIC	NA
1383448	12_54760314_G_T	0	0	0.975	T|intron_variant|MODIFIER|LINC02171|ENSG00000250632|transcript|ENST00000508619.1|pseudogene|2/2|n.764+784G>A||||||	long intergenic non-protein coding RNA 2171
1383449	12_54762747_T_C	0	0	1	INTERGENIC	NA
1383450	12_54765755_G_A	0	0	1	INTERGENIC	NA
1383451	12_54771288_C_T	0	0	1	INTERGENIC	NA
1383452	12_54774341_C_T	0	0	1	INTERGENIC	NA
1383453	12_54788334_A_G	0	0	1	INTERGENIC	NA
1383454	12_54795939_C_T	0	0	1	INTERGENIC	NA
1383455	12_54820495_A_G	0	0	0.976190476190476	INTERGENIC	NA
1383456	12_54821333_T_C	0	0	1	INTERGENIC	NA
1383457	12_54825692_G_T	0	0	1	INTERGENIC	NA
1383458	12_54827785_A_G	0	0	1	INTERGENIC	NA
1383459	12_54856412_T_A	0	0	0.41025641025641	INTERGENIC	NA
1383460	12_54858418_C_T	0	0	0.963636363636364	INTERGENIC	NA
1383461	12_54859842_T_C	0	0	0.96875	INTERGENIC	NA
1383462	12_54861062_C_T	0	0	1	INTERGENIC	NA
1383463	12_54872423_T_C	0	0	0.98	INTERGENIC	NA
1383464	12_54881920_A_G	0	0	0.972972972972973	INTERGENIC	NA
1383465	12_54893537_G_A	0	0	1	INTERGENIC	NA
1383466	12_54906658_C_G	0	0	1	INTERGENIC	NA
1383467	12_54909029_C_T	0	0	1	INTERGENIC	NA
1383468	12_54909035_A_G	0	0	1	INTERGENIC	NA
1383469	12_54912710_T_C	0	0	1	INTERGENIC	NA
1383470	12_54914115_T_C	0	0	1	INTERGENIC	NA
1383471	12_54916701_G_C	0	0	1	INTERGENIC	NA
1383472	12_54916882_T_C	0	0	1	INTERGENIC	NA
1383473	12_54949111_G_A	0	0	0.933333333333333	INTERGENIC	NA
1383474	12_54950410_G_A	0	0	0.638297872340426	INTERGENIC	NA
1383475	12_54952704_A_G	0	0	0.4	INTERGENIC	NA
1383476	12_54953466_G_A	0	0	0.529411764705882	INTERGENIC	NA
1383477	12_54953848_A_G	0	0	0.3	INTERGENIC	NA
1383478	12_54955534_G_T	0	0	0.25	INTERGENIC	NA
1383479	12_54955629_C_T	0	0	0.32	INTERGENIC	NA
1383480	12_54957319_A_G	0	0	0.5	INTERGENIC	NA
1383481	12_54957840_C_T	0	0	0.4	INTERGENIC	NA
1383482	12_54959141_C_T	0	0	0.512820512820513	INTERGENIC	NA
1383483	12_54959903_C_T	0	0	0.975	INTERGENIC	NA
1383484	12_54961734_C_T	0	0	0.521739130434783	INTERGENIC	NA
1383485	12_54963480_C_T	0	0	0.957446808510638	INTERGENIC	NA
1383486	12_54963598_C_T	0	0	1	INTERGENIC	NA
1383487	12_54963603_G_C	0	0	1	INTERGENIC	NA
1383488	12_54964436_A_C	0	0	0.609756097560976	INTERGENIC	NA
1383489	12_54964907_T_C	0	0	1	INTERGENIC	NA
1383490	12_54967530_A_G	0	0	1	INTERGENIC	NA
1383491	12_54968218_G_A	0	0	0.975	INTERGENIC	NA
1383492	12_54968372_C_T	0	0	1	INTERGENIC	NA
1383493	12_54969285_G_A	0	0	1	INTERGENIC	NA
1383494	12_54969429_G_A	0	0	1	INTERGENIC	NA
1383495	12_54969448_C_G	0	0	0.405405405405405	INTERGENIC	NA
1383496	12_54969809_A_G	0	0	1	INTERGENIC	NA
1383497	12_54970696_T_C	0	0	1	INTERGENIC	NA
1383498	12_54970710_A_G	0	0	0.5	INTERGENIC	NA
1383499	12_54970810_G_A	0	0	0.971428571428571	INTERGENIC	NA
1383500	12_54971169_A_T	0	0	1	INTERGENIC	NA
1383501	12_54971186_A_G	0	0	1	INTERGENIC	NA
1383502	12_54971551_C_A	0	0	1	INTERGENIC	NA
1383503	12_54971574_A_G	0	0	1	INTERGENIC	NA
1383504	12_54972391_T_A	0	0	1	INTERGENIC	NA
1383505	12_54972519_G_T	0	0	1	INTERGENIC	NA
1383506	12_54972908_T_C	0	0	1	INTERGENIC	NA
1383507	12_54973931_C_T	0	0	1	INTERGENIC	NA
1383508	12_54974744_T_C	0	0	0.514285714285714	INTERGENIC	NA
1383509	12_54974804_G_A	0	0	0.633333333333333	INTERGENIC	NA
1383510	12_54975240_A_G	0	0	1	INTERGENIC	NA
1383511	12_54976074_C_T	0	0	1	INTERGENIC	NA
1383512	12_54976176_C_A	0	0	1	INTERGENIC	NA
1383513	12_54976380_C_T	0	0	1	INTERGENIC	NA
1383514	12_54976695_A_G	0	0	1	INTERGENIC	NA
1383515	12_54976998_G_C	0	0	1	INTERGENIC	NA
1383516	12_54977164_C_T	0	0	1	INTERGENIC	NA
1383517	12_54977479_C_A	0	0	1	INTERGENIC	NA
1383518	12_54977523_C_G	0	0	1	INTERGENIC	NA
1383519	12_54977887_C_T	0	0	1	INTERGENIC	NA
1383520	12_54978455_A_G	0	0	1	INTERGENIC	NA
1383521	12_54979328_G_A	0	0	1	INTERGENIC	NA
1383522	12_54979996_C_T	0	0	0.972222222222222	INTERGENIC	NA
1383523	12_54980210_C_T	0	0	0.477272727272727	INTERGENIC	NA
1383524	12_54982340_A_G	0	0	1	INTERGENIC	NA
1383525	12_54982952_T_C	0	0	1	INTERGENIC	NA
1383526	12_54983026_G_T	0	0	0.972972972972973	INTERGENIC	NA
1383527	12_54983258_T_C	0	0	1	A|intron_variant|MODIFIER|AC226119.1|ENSG00000253917|transcript|ENST00000514073.1|pseudogene|5/5|n.592+69C>T||||||,A|intron_variant|MODIFIER|AC226119.2|ENSG00000271977|transcript|ENST00000513501.1|transcribed_unprocessed_pseudogene|3/3|n.444+69C>T||||||	novel transcript ; novel pseudogene
1383528	12_54983710_T_C	0	0	1	T|intron_variant|MODIFIER|AC226119.1|ENSG00000253917|transcript|ENST00000514073.1|pseudogene|5/5|n.592+18G>A||||||,T|intron_variant|MODIFIER|AC226119.2|ENSG00000271977|transcript|ENST00000513501.1|transcribed_unprocessed_pseudogene|3/3|n.444+18G>A||||||	novel transcript ; novel pseudogene
1383529	12_54984091_G_T	0	0	1	A|intron_variant|MODIFIER|AC226119.1|ENSG00000253917|transcript|ENST00000514073.1|pseudogene|4/5|n.511+1809G>T||||||,A|intron_variant|MODIFIER|AC226119.2|ENSG00000271977|transcript|ENST00000513501.1|transcribed_unprocessed_pseudogene|2/3|n.363+1805G>T||||||	novel transcript ; novel pseudogene
1383530	12_54984887_C_T	0	0	1	C|intron_variant|MODIFIER|AC226119.1|ENSG00000253917|transcript|ENST00000514073.1|pseudogene|4/5|n.511+951C>G||||||,C|intron_variant|MODIFIER|AC226119.2|ENSG00000271977|transcript|ENST00000513501.1|transcribed_unprocessed_pseudogene|2/3|n.363+947C>G||||||	novel transcript ; novel pseudogene
1383531	12_54986479_G_C	0	0	0.971428571428571	C|intron_variant|MODIFIER|AC226119.1|ENSG00000253917|transcript|ENST00000514073.1|pseudogene|3/5|n.357-284A>G||||||,C|intron_variant|MODIFIER|AC226119.2|ENSG00000271977|transcript|ENST00000513501.1|transcribed_unprocessed_pseudogene|1/3|n.205-284A>G||||||	novel transcript ; novel pseudogene
1383532	12_54987372_G_C	0	0	0.976190476190476	G|intron_variant|MODIFIER|AC226119.1|ENSG00000253917|transcript|ENST00000514073.1|pseudogene|2/5|n.160-1226T>C||||||	novel transcript
1383533	12_54988077_G_C	0	0	1	A|intron_variant|MODIFIER|AC226119.1|ENSG00000253917|transcript|ENST00000514073.1|pseudogene|2/5|n.160-8974C>T||||||	novel transcript
1383534	12_54988207_G_A	0	0	0.96969696969697	C|intron_variant|MODIFIER|AC226119.1|ENSG00000253917|transcript|ENST00000514073.1|pseudogene|2/5|n.160-10905A>G||||||	novel transcript
1383535	12_54988799_G_T	0	0	0.96875	G|intron_variant|MODIFIER|AC226119.1|ENSG00000253917|transcript|ENST00000514073.1|pseudogene|2/5|n.160-11384T>C||||||,G|intron_variant|MODIFIER|ALG1L7P|ENSG00000251271|transcript|ENST00000502317.1|unprocessed_pseudogene|1/7|n.113+92A>G||||||	novel transcript ; ALG1 like 7, pseudogene
1383536	12_54988845_C_G	0	0	1	C|intron_variant|MODIFIER|AC226119.1|ENSG00000253917|transcript|ENST00000514073.1|pseudogene|2/5|n.160-12591A>G||||||,C|intron_variant|MODIFIER|ALG1L7P|ENSG00000251271|transcript|ENST00000502317.1|unprocessed_pseudogene|3/7|n.274+213T>C||||||	novel transcript ; ALG1 like 7, pseudogene
1383537	12_54989271_A_G	0	0	1	INTERGENIC	NA
1383538	12_54990110_A_C	0	0	0.511627906976744	INTERGENIC	NA
1383539	12_54995883_G_A	0	0	0.48780487804878	INTERGENIC	NA
1383540	12_54996393_T_C	0	0	0.51063829787234	INTERGENIC	NA
1383541	12_54997475_A_G	0	0	0.526315789473684	INTERGENIC	NA
1383542	12_54998649_T_C	0	0	0.5	INTERGENIC	NA
1383543	12_54999489_T_G	0	0	0.433333333333333	G|intron_variant|MODIFIER|OTOP1|ENSG00000163982|transcript|ENST00000296358.5|protein_coding|1/5|n.404-3521G>C||||||	otopetrin 1
1383544	12_54999505_G_A	0	0	0.508771929824561	C|intron_variant|MODIFIER|OTOP1|ENSG00000163982|transcript|ENST00000296358.5|protein_coding|1/5|n.403+3718C>G||||||	otopetrin 1
1383545	12_54999606_C_T	0	0	0.481481481481481	C|intron_variant|MODIFIER|OTOP1|ENSG00000163982|transcript|ENST00000296358.5|protein_coding|1/5|n.403+1486A>G||||||	otopetrin 1
1383546	12_55001649_C_T	0	0	0.477272727272727	INTERGENIC	NA
1383547	12_55003199_C_T	0	0	0.608695652173913	INTERGENIC	NA
1383548	12_55003859_T_C	0	0	1	INTERGENIC	NA
1383549	12_55003952_T_G	0	0	0.575	INTERGENIC	NA
1383550	12_55004147_C_G	0	0	0.529411764705882	T|intron_variant|MODIFIER|TMEM128|ENSG00000132406|transcript|ENST00000254742.6|protein_coding|4/4|n.*13-332C>A||||||,T|intron_variant|MODIFIER|TMEM128|ENSG00000132406|transcript|ENST00000382753.5|protein_coding|4/4|n.*13-332C>A||||||	transmembrane protein 128
1383551	12_55005079_C_G	0	0	0.976190476190476	C|intron_variant|MODIFIER|TMEM128|ENSG00000132406|transcript|ENST00000254742.6|protein_coding|4/4|n.*13-364A>G||||||,C|intron_variant|MODIFIER|TMEM128|ENSG00000132406|transcript|ENST00000382753.5|protein_coding|4/4|n.*13-364A>G||||||	transmembrane protein 128
1383552	12_55008235_C_T	0	0	0.409090909090909	G|intron_variant|MODIFIER|TMEM128|ENSG00000132406|transcript|ENST00000254742.6|protein_coding|4/4|n.*13-763A>C||||||,G|intron_variant|MODIFIER|TMEM128|ENSG00000132406|transcript|ENST00000382753.5|protein_coding|4/4|n.*13-763A>C||||||	transmembrane protein 128
1383553	12_55008619_C_A	0	0	1	G|intron_variant|MODIFIER|TMEM128|ENSG00000132406|transcript|ENST00000254742.6|protein_coding|2/4|n.168-259G>C||||||,G|intron_variant|MODIFIER|TMEM128|ENSG00000132406|transcript|ENST00000382753.5|protein_coding|2/4|n.240-259G>C||||||	transmembrane protein 128
1383554	12_55008930_C_T	0	0	0.558139534883721	T|intron_variant|MODIFIER|TMEM128|ENSG00000132406|transcript|ENST00000254742.6|protein_coding|2/4|n.168-876G>A||||||,T|intron_variant|MODIFIER|TMEM128|ENSG00000132406|transcript|ENST00000382753.5|protein_coding|2/4|n.240-876G>A||||||	transmembrane protein 128
1383555	12_55009943_T_C	0	0	1	A|intron_variant|MODIFIER|TMEM128|ENSG00000132406|transcript|ENST00000254742.6|protein_coding|2/4|n.168-2391C>T||||||,A|intron_variant|MODIFIER|TMEM128|ENSG00000132406|transcript|ENST00000382753.5|protein_coding|2/4|n.240-2391C>T||||||	transmembrane protein 128
1383556	12_55010337_C_T	0	0	0.451612903225806	T|intron_variant|MODIFIER|TMEM128|ENSG00000132406|transcript|ENST00000254742.6|protein_coding|2/4|n.167+2073G>A||||||,T|intron_variant|MODIFIER|TMEM128|ENSG00000132406|transcript|ENST00000382753.5|protein_coding|2/4|n.239+2073G>A||||||	transmembrane protein 128
1383557	12_55010369_C_T	0	0	0.540540540540541	C|intron_variant|MODIFIER|TMEM128|ENSG00000132406|transcript|ENST00000254742.6|protein_coding|2/4|n.167+870A>G||||||,C|intron_variant|MODIFIER|TMEM128|ENSG00000132406|transcript|ENST00000382753.5|protein_coding|2/4|n.239+870A>G||||||	transmembrane protein 128
1383558	12_55010739_A_G	0	0	1	G|intron_variant|MODIFIER|TMEM128|ENSG00000132406|transcript|ENST00000254742.6|protein_coding|1/4|n.26-255T>C||||||,G|intron_variant|MODIFIER|TMEM128|ENSG00000132406|transcript|ENST00000382753.5|protein_coding|1/4|n.98-255T>C||||||	transmembrane protein 128
1383559	12_55011945_T_C	0	0	1	C|5_prime_UTR_premature_start_codon_gain_variant|LOW|TMEM128|ENSG00000132406|transcript|ENST00000254742.6|protein_coding|1/5|n.-268A>G||||||,C|5_prime_UTR_variant|MODIFIER|TMEM128|ENSG00000132406|transcript|ENST00000254742.6|protein_coding|1/5|n.-268A>G|||||268|,C|intron_variant|MODIFIER|TMEM128|ENSG00000132406|transcript|ENST00000382753.5|protein_coding|1/4|n.97+213A>G||||||,C|non_coding_transcript_exon_variant|MODIFIER|TMEM128|ENSG00000132406|transcript|ENST00000254742.6|protein_coding|1/5|n.-268A>G||||||	transmembrane protein 128
1383560	12_55015108_A_T	0	0	0.547169811320755	A|5_prime_UTR_variant|MODIFIER|TMEM128|ENSG00000132406|transcript|ENST00000254742.6|protein_coding|1/5|n.-503C>T|||||503|,A|non_coding_transcript_exon_variant|MODIFIER|TMEM128|ENSG00000132406|transcript|ENST00000254742.6|protein_coding|1/5|n.-503C>T||||||,A|non_coding_transcript_exon_variant|MODIFIER|TMEM128|ENSG00000132406|transcript|ENST00000382753.5|protein_coding|1/5|n.75C>T||||||	transmembrane protein 128
1383561	12_55023668_C_T	0	0	0.577777777777778	INTERGENIC	NA
1383562	12_55032518_C_A	0	0	1	INTERGENIC	NA
1383563	12_55071862_A_C	0	0	1	INTERGENIC	NA
1383564	12_55132757_G_A	0	0	0.588235294117647	INTERGENIC	NA
1383565	12_55135792_T_C	0	0	1	INTERGENIC	NA
1383566	12_55246311_T_A	0	0	0.404761904761905	INTERGENIC	NA
1383567	12_55262833_G_A	0	0	1	INTERGENIC	NA
1383568	12_55266400_C_T	0	0	1	INTERGENIC	NA
1383569	12_55289085_T_C	0	0	0.971428571428571	C|intron_variant|MODIFIER|LYAR|ENSG00000145220|transcript|ENST00000343470.9|protein_coding|3/9|n.122+667A>G||||||,C|intron_variant|MODIFIER|LYAR|ENSG00000145220|transcript|ENST00000452476.5|protein_coding|3/9|n.122+667A>G||||||,C|intron_variant|MODIFIER|LYAR|ENSG00000145220|transcript|ENST00000513174.1|protein_coding|3/3|c.122+667A>G||||||WARNING_TRANSCRIPT_NO_STOP_CODON	Ly1 antibody reactive
1383570	12_55320243_G_A	0	0	1	T|3_prime_UTR_variant|MODIFIER|ZBTB49|ENSG00000168826|transcript|ENST00000503703.5|nonsense_mediated_decay|3/7|n.*20C>T|||||20|,T|non_coding_transcript_exon_variant|MODIFIER|ZBTB49|ENSG00000168826|transcript|ENST00000515012.5|nonsense_mediated_decay|3/6|n.774C>T||||||,T|non_coding_transcript_exon_variant|MODIFIER|ZBTB49|ENSG00000168826|transcript|ENST00000337872.9|protein_coding|3/8|n.774C>T||||||,T|non_coding_transcript_exon_variant|MODIFIER|ZBTB49|ENSG00000168826|transcript|ENST00000503703.5|nonsense_mediated_decay|3/7|n.*20C>T||||||	zinc finger and BTB domain containing 49
1383571	12_55321335_G_A	0	0	1	G|intron_variant|MODIFIER|ZBTB49|ENSG00000168826|transcript|ENST00000504302.1|protein_coding|1/1|c.463+3442A>G||||||WARNING_TRANSCRIPT_INCOMPLETE,G|intron_variant|MODIFIER|ZBTB49|ENSG00000168826|transcript|ENST00000515012.5|nonsense_mediated_decay|3/5|n.1255+3442A>G||||||,G|intron_variant|MODIFIER|ZBTB49|ENSG00000168826|transcript|ENST00000337872.9|protein_coding|4/7|n.1302+349A>G||||||,G|intron_variant|MODIFIER|ZBTB49|ENSG00000168826|transcript|ENST00000503703.5|nonsense_mediated_decay|3/6|n.*501+3442A>G||||||,G|intron_variant|MODIFIER|ZBTB49|ENSG00000168826|transcript|ENST00000511458.1|nonsense_mediated_decay|1/2|c.358+3442A>G||||||WARNING_TRANSCRIPT_NO_START_CODON	zinc finger and BTB domain containing 49
1383572	12_55322970_G_T	0	0	0.976190476190476	G|intron_variant|MODIFIER|ZBTB49|ENSG00000168826|transcript|ENST00000504302.1|protein_coding|1/1|c.463+5614A>G||||||WARNING_TRANSCRIPT_INCOMPLETE,G|intron_variant|MODIFIER|ZBTB49|ENSG00000168826|transcript|ENST00000515012.5|nonsense_mediated_decay|3/5|n.1255+5614A>G||||||,G|intron_variant|MODIFIER|ZBTB49|ENSG00000168826|transcript|ENST00000337872.9|protein_coding|4/7|n.1302+2521A>G||||||,G|intron_variant|MODIFIER|ZBTB49|ENSG00000168826|transcript|ENST00000503703.5|nonsense_mediated_decay|3/6|n.*502-4336A>G||||||,G|intron_variant|MODIFIER|ZBTB49|ENSG00000168826|transcript|ENST00000511458.1|nonsense_mediated_decay|1/2|c.359-4336A>G||||||WARNING_TRANSCRIPT_NO_START_CODON	zinc finger and BTB domain containing 49
1383573	12_55331197_T_C	0	0	1	T|intron_variant|MODIFIER|AC105415.1|ENSG00000248516|transcript|ENST00000509015.1|pseudogene|1/2|n.584+3640C>T||||||	novel transcript
1383574	12_55379053_T_A	0	0	0.967741935483871	G|intron_variant|MODIFIER|STX18|ENSG00000168818|transcript|ENST00000505286.5|protein_coding|5/10|n.497+681T>C||||||,G|intron_variant|MODIFIER|STX18|ENSG00000168818|transcript|ENST00000306200.7|protein_coding|5/10|n.497+681T>C||||||,G|intron_variant|MODIFIER|STX18|ENSG00000168818|transcript|ENST00000507908.5|protein_coding|5/7|c.254+681T>C||||||WARNING_TRANSCRIPT_INCOMPLETE,G|intron_variant|MODIFIER|STX18|ENSG00000168818|transcript|ENST00000512195.5|processed_transcript|4/6|n.310+681T>C||||||,G|intron_variant|MODIFIER|STX18|ENSG00000168818|transcript|ENST00000512780.2|retained_intron|4/4|n.729+681T>C||||||,G|intron_variant|MODIFIER|STX18|ENSG00000168818|transcript|ENST00000503861.5|processed_transcript|4/8|n.297+681T>C||||||	syntaxin 18
1383575	12_55385419_A_G	0	0	1	G|intron_variant|MODIFIER|STX18|ENSG00000168818|transcript|ENST00000505286.5|protein_coding|1/10|n.169-9645T>C||||||,G|intron_variant|MODIFIER|STX18|ENSG00000168818|transcript|ENST00000306200.7|protein_coding|1/10|n.169-9645T>C||||||,G|intron_variant|MODIFIER|STX18|ENSG00000168818|transcript|ENST00000507908.5|protein_coding|1/7|c.-75-9645T>C||||||WARNING_TRANSCRIPT_INCOMPLETE,G|intron_variant|MODIFIER|STX18|ENSG00000168818|transcript|ENST00000512780.2|retained_intron|1/4|n.236-9645T>C||||||,G|intron_variant|MODIFIER|STX18-IT1|ENSG00000248221|transcript|ENST00000515487.1|pseudogene|1/3|n.96+254T>C||||||	syntaxin 18 ; STX18 intronic transcript 1
1383576	12_55393072_A_G	0	0	1	A|intron_variant|MODIFIER|STX18|ENSG00000168818|transcript|ENST00000505286.5|protein_coding|1/10|n.169-26337A>T||||||,A|intron_variant|MODIFIER|STX18|ENSG00000168818|transcript|ENST00000306200.7|protein_coding|1/10|n.169-26337A>T||||||,A|intron_variant|MODIFIER|STX18|ENSG00000168818|transcript|ENST00000507908.5|protein_coding|1/7|c.-75-26337A>T||||||WARNING_TRANSCRIPT_INCOMPLETE,A|intron_variant|MODIFIER|STX18|ENSG00000168818|transcript|ENST00000512780.2|retained_intron|1/4|n.236-26337A>T||||||	syntaxin 18
1383577	12_55397192_T_A	0	0	1	T|intron_variant|MODIFIER|STX18-AS1|ENSG00000247708|transcript|ENST00000610009.5|pseudogene|2/5|n.442+12600C>T||||||,T|intron_variant|MODIFIER|STX18-AS1|ENSG00000247708|transcript|ENST00000507244.6|pseudogene|2/2|n.504-2887C>T||||||,T|intron_variant|MODIFIER|STX18-AS1|ENSG00000247708|transcript|ENST00000499430.7|pseudogene|2/3|n.604+12600C>T||||||,T|intron_variant|MODIFIER|STX18-AS1|ENSG00000247708|transcript|ENST00000608184.2|pseudogene|2/4|n.435+12600C>T||||||,T|intron_variant|MODIFIER|STX18-AS1|ENSG00000247708|transcript|ENST00000512438.6|pseudogene|2/2|n.447+12600C>T||||||,T|intron_variant|MODIFIER|STX18-AS1|ENSG00000247708|transcript|ENST00000502693.1|pseudogene|2/2|n.357+12600C>T||||||,T|intron_variant|MODIFIER|STX18-AS1|ENSG00000247708|transcript|ENST00000665126.1|pseudogene|2/4|n.483+12600C>T||||||,T|intron_variant|MODIFIER|STX18-AS1|ENSG00000247708|transcript|ENST00000664571.1|pseudogene|2/4|n.665+12600C>T||||||,T|intron_variant|MODIFIER|STX18-AS1|ENSG00000247708|transcript|ENST00000663324.1|pseudogene|2/2|n.654-2887C>T||||||,T|intron_variant|MODIFIER|STX18-AS1|ENSG00000247708|transcript|ENST00000664283.1|pseudogene|2/2|n.653+12600C>T||||||,T|intron_variant|MODIFIER|STX18-AS1|ENSG00000247708|transcript|ENST00000656969.1|pseudogene|2/4|n.653+12600C>T||||||,T|intron_variant|MODIFIER|STX18-AS1|ENSG00000247708|transcript|ENST00000670162.1|pseudogene|2/3|n.454+12600C>T||||||,T|intron_variant|MODIFIER|STX18-AS1|ENSG00000247708|transcript|ENST00000653097.1|pseudogene|2/2|n.610+12600C>T||||||,T|intron_variant|MODIFIER|STX18-AS1|ENSG00000247708|transcript|ENST00000670249.1|pseudogene|2/2|n.434+12600C>T||||||,T|intron_variant|MODIFIER|STX18-AS1|ENSG00000247708|transcript|ENST00000667824.1|pseudogene|2/2|n.253+12600C>T||||||,T|intron_variant|MODIFIER|STX18-AS1|ENSG00000247708|transcript|ENST00000655855.1|pseudogene|2/4|n.232+12600C>T||||||	STX18 antisense RNA 1 (head to head)
1383578	12_55401192_A_G	0	0	1	C|intron_variant|MODIFIER|STX18-AS1|ENSG00000247708|transcript|ENST00000610009.5|pseudogene|2/5|n.442+23657G>C||||||,C|intron_variant|MODIFIER|STX18-AS1|ENSG00000247708|transcript|ENST00000499430.7|pseudogene|2/3|n.604+23657G>C||||||,C|intron_variant|MODIFIER|STX18-AS1|ENSG00000247708|transcript|ENST00000608184.2|pseudogene|2/4|n.435+23657G>C||||||,C|intron_variant|MODIFIER|STX18-AS1|ENSG00000247708|transcript|ENST00000512438.6|pseudogene|2/2|n.448-22510G>C||||||,C|intron_variant|MODIFIER|STX18-AS1|ENSG00000247708|transcript|ENST00000502693.1|pseudogene|2/2|n.357+23657G>C||||||,C|intron_variant|MODIFIER|STX18-AS1|ENSG00000247708|transcript|ENST00000665126.1|pseudogene|2/4|n.483+23657G>C||||||,C|intron_variant|MODIFIER|STX18-AS1|ENSG00000247708|transcript|ENST00000664571.1|pseudogene|2/4|n.665+23657G>C||||||,C|intron_variant|MODIFIER|STX18-AS1|ENSG00000247708|transcript|ENST00000664283.1|pseudogene|2/2|n.653+23657G>C||||||,C|intron_variant|MODIFIER|STX18-AS1|ENSG00000247708|transcript|ENST00000656969.1|pseudogene|2/4|n.653+23657G>C||||||,C|intron_variant|MODIFIER|STX18-AS1|ENSG00000247708|transcript|ENST00000670162.1|pseudogene|2/3|n.454+23657G>C||||||,C|intron_variant|MODIFIER|STX18-AS1|ENSG00000247708|transcript|ENST00000653097.1|pseudogene|2/2|n.610+23657G>C||||||,C|intron_variant|MODIFIER|STX18-AS1|ENSG00000247708|transcript|ENST00000670249.1|pseudogene|2/2|n.435-17079G>C||||||,C|intron_variant|MODIFIER|STX18-AS1|ENSG00000247708|transcript|ENST00000667824.1|pseudogene|2/2|n.253+23657G>C||||||,C|intron_variant|MODIFIER|STX18-AS1|ENSG00000247708|transcript|ENST00000655855.1|pseudogene|2/4|n.232+23657G>C||||||	STX18 antisense RNA 1 (head to head)
1383579	12_55403667_G_A	0	0	1	C|intron_variant|MODIFIER|STX18-AS1|ENSG00000247708|transcript|ENST00000610009.5|pseudogene|2/5|n.442+26744T>C||||||,C|intron_variant|MODIFIER|STX18-AS1|ENSG00000247708|transcript|ENST00000499430.7|pseudogene|2/3|n.604+26744T>C||||||,C|intron_variant|MODIFIER|STX18-AS1|ENSG00000247708|transcript|ENST00000608184.2|pseudogene|2/4|n.435+26744T>C||||||,C|intron_variant|MODIFIER|STX18-AS1|ENSG00000247708|transcript|ENST00000512438.6|pseudogene|2/2|n.448-19423T>C||||||,C|intron_variant|MODIFIER|STX18-AS1|ENSG00000247708|transcript|ENST00000502693.1|pseudogene|2/2|n.357+26744T>C||||||,C|intron_variant|MODIFIER|STX18-AS1|ENSG00000247708|transcript|ENST00000665126.1|pseudogene|2/4|n.483+26744T>C||||||,C|intron_variant|MODIFIER|STX18-AS1|ENSG00000247708|transcript|ENST00000664571.1|pseudogene|2/4|n.665+26744T>C||||||,C|intron_variant|MODIFIER|STX18-AS1|ENSG00000247708|transcript|ENST00000664283.1|pseudogene|2/2|n.653+26744T>C||||||,C|intron_variant|MODIFIER|STX18-AS1|ENSG00000247708|transcript|ENST00000656969.1|pseudogene|2/4|n.653+26744T>C||||||,C|intron_variant|MODIFIER|STX18-AS1|ENSG00000247708|transcript|ENST00000670162.1|pseudogene|2/3|n.454+26744T>C||||||,C|intron_variant|MODIFIER|STX18-AS1|ENSG00000247708|transcript|ENST00000653097.1|pseudogene|2/2|n.610+26744T>C||||||,C|intron_variant|MODIFIER|STX18-AS1|ENSG00000247708|transcript|ENST00000670249.1|pseudogene|2/2|n.435-13992T>C||||||,C|intron_variant|MODIFIER|STX18-AS1|ENSG00000247708|transcript|ENST00000667824.1|pseudogene|2/2|n.253+26744T>C||||||,C|intron_variant|MODIFIER|STX18-AS1|ENSG00000247708|transcript|ENST00000655855.1|pseudogene|2/4|n.232+26744T>C||||||	STX18 antisense RNA 1 (head to head)
1383580	12_55406150_A_T	0	0	1	G|intron_variant|MODIFIER|STX18-AS1|ENSG00000247708|transcript|ENST00000610009.5|pseudogene|2/5|n.442+32569A>G||||||,G|intron_variant|MODIFIER|STX18-AS1|ENSG00000247708|transcript|ENST00000499430.7|pseudogene|2/3|n.604+32569A>G||||||,G|intron_variant|MODIFIER|STX18-AS1|ENSG00000247708|transcript|ENST00000608184.2|pseudogene|2/4|n.435+32569A>G||||||,G|intron_variant|MODIFIER|STX18-AS1|ENSG00000247708|transcript|ENST00000512438.6|pseudogene|2/2|n.448-13598A>G||||||,G|intron_variant|MODIFIER|STX18-AS1|ENSG00000247708|transcript|ENST00000502693.1|pseudogene|2/2|n.357+32569A>G||||||,G|intron_variant|MODIFIER|STX18-AS1|ENSG00000247708|transcript|ENST00000665126.1|pseudogene|2/4|n.483+32569A>G||||||,G|intron_variant|MODIFIER|STX18-AS1|ENSG00000247708|transcript|ENST00000664571.1|pseudogene|2/4|n.665+32569A>G||||||,G|intron_variant|MODIFIER|STX18-AS1|ENSG00000247708|transcript|ENST00000664283.1|pseudogene|2/2|n.653+32569A>G||||||,G|intron_variant|MODIFIER|STX18-AS1|ENSG00000247708|transcript|ENST00000656969.1|pseudogene|2/4|n.653+32569A>G||||||,G|intron_variant|MODIFIER|STX18-AS1|ENSG00000247708|transcript|ENST00000670162.1|pseudogene|2/3|n.454+32569A>G||||||,G|intron_variant|MODIFIER|STX18-AS1|ENSG00000247708|transcript|ENST00000653097.1|pseudogene|2/2|n.610+32569A>G||||||,G|intron_variant|MODIFIER|STX18-AS1|ENSG00000247708|transcript|ENST00000670249.1|pseudogene|2/2|n.435-8167A>G||||||,G|intron_variant|MODIFIER|STX18-AS1|ENSG00000247708|transcript|ENST00000667824.1|pseudogene|2/2|n.253+32569A>G||||||,G|intron_variant|MODIFIER|STX18-AS1|ENSG00000247708|transcript|ENST00000655855.1|pseudogene|2/4|n.232+32569A>G||||||	STX18 antisense RNA 1 (head to head)
1383581	12_55420042_C_A	0	0	1	T|intron_variant|MODIFIER|STX18-AS1|ENSG00000247708|transcript|ENST00000610009.5|pseudogene|2/5|n.443-47799C>T||||||,T|intron_variant|MODIFIER|STX18-AS1|ENSG00000247708|transcript|ENST00000499430.7|pseudogene|2/3|n.605-47799C>T||||||,T|intron_variant|MODIFIER|STX18-AS1|ENSG00000247708|transcript|ENST00000608184.2|pseudogene|2/4|n.436-47799C>T||||||,T|intron_variant|MODIFIER|STX18-AS1|ENSG00000247708|transcript|ENST00000502693.1|pseudogene|2/2|n.358-36360C>T||||||,T|intron_variant|MODIFIER|STX18-AS1|ENSG00000247708|transcript|ENST00000665126.1|pseudogene|2/4|n.483+56271C>T||||||,T|intron_variant|MODIFIER|STX18-AS1|ENSG00000247708|transcript|ENST00000664571.1|pseudogene|2/4|n.666-47799C>T||||||,T|intron_variant|MODIFIER|STX18-AS1|ENSG00000247708|transcript|ENST00000664283.1|pseudogene|2/2|n.653+56271C>T||||||,T|intron_variant|MODIFIER|STX18-AS1|ENSG00000247708|transcript|ENST00000656969.1|pseudogene|2/4|n.654-47799C>T||||||,T|intron_variant|MODIFIER|STX18-AS1|ENSG00000247708|transcript|ENST00000670162.1|pseudogene|2/3|n.455-47799C>T||||||,T|intron_variant|MODIFIER|STX18-AS1|ENSG00000247708|transcript|ENST00000653097.1|pseudogene|2/2|n.610+56271C>T||||||,T|intron_variant|MODIFIER|STX18-AS1|ENSG00000247708|transcript|ENST00000667824.1|pseudogene|2/2|n.254-47799C>T||||||,T|intron_variant|MODIFIER|STX18-AS1|ENSG00000247708|transcript|ENST00000655855.1|pseudogene|2/4|n.233-47799C>T||||||	STX18 antisense RNA 1 (head to head)
1383582	12_55420298_C_G	0	0	1	G|intron_variant|MODIFIER|STX18-AS1|ENSG00000247708|transcript|ENST00000610009.5|pseudogene|2/5|n.443-46220A>G||||||,G|intron_variant|MODIFIER|STX18-AS1|ENSG00000247708|transcript|ENST00000499430.7|pseudogene|2/3|n.605-46220A>G||||||,G|intron_variant|MODIFIER|STX18-AS1|ENSG00000247708|transcript|ENST00000608184.2|pseudogene|2/4|n.436-46220A>G||||||,G|intron_variant|MODIFIER|STX18-AS1|ENSG00000247708|transcript|ENST00000502693.1|pseudogene|2/2|n.358-34781A>G||||||,G|intron_variant|MODIFIER|STX18-AS1|ENSG00000247708|transcript|ENST00000665126.1|pseudogene|2/4|n.483+57850A>G||||||,G|intron_variant|MODIFIER|STX18-AS1|ENSG00000247708|transcript|ENST00000664571.1|pseudogene|2/4|n.666-46220A>G||||||,G|intron_variant|MODIFIER|STX18-AS1|ENSG00000247708|transcript|ENST00000664283.1|pseudogene|2/2|n.653+57850A>G||||||,G|intron_variant|MODIFIER|STX18-AS1|ENSG00000247708|transcript|ENST00000656969.1|pseudogene|2/4|n.654-46220A>G||||||,G|intron_variant|MODIFIER|STX18-AS1|ENSG00000247708|transcript|ENST00000670162.1|pseudogene|2/3|n.455-46220A>G||||||,G|intron_variant|MODIFIER|STX18-AS1|ENSG00000247708|transcript|ENST00000653097.1|pseudogene|2/2|n.610+57850A>G||||||,G|intron_variant|MODIFIER|STX18-AS1|ENSG00000247708|transcript|ENST00000667824.1|pseudogene|2/2|n.254-46220A>G||||||,G|intron_variant|MODIFIER|STX18-AS1|ENSG00000247708|transcript|ENST00000655855.1|pseudogene|2/4|n.233-46220A>G||||||	STX18 antisense RNA 1 (head to head)
1383583	12_55424287_C_A	0	0	0.978260869565217	G|intron_variant|MODIFIER|STX18-AS1|ENSG00000247708|transcript|ENST00000610009.5|pseudogene|2/5|n.443-40814A>G||||||,G|intron_variant|MODIFIER|STX18-AS1|ENSG00000247708|transcript|ENST00000499430.7|pseudogene|2/3|n.605-40814A>G||||||,G|intron_variant|MODIFIER|STX18-AS1|ENSG00000247708|transcript|ENST00000608184.2|pseudogene|2/4|n.436-40814A>G||||||,G|intron_variant|MODIFIER|STX18-AS1|ENSG00000247708|transcript|ENST00000502693.1|pseudogene|2/2|n.358-29375A>G||||||,G|intron_variant|MODIFIER|STX18-AS1|ENSG00000247708|transcript|ENST00000665126.1|pseudogene|2/4|n.483+63256A>G||||||,G|intron_variant|MODIFIER|STX18-AS1|ENSG00000247708|transcript|ENST00000664571.1|pseudogene|2/4|n.666-40814A>G||||||,G|intron_variant|MODIFIER|STX18-AS1|ENSG00000247708|transcript|ENST00000664283.1|pseudogene|2/2|n.653+63256A>G||||||,G|intron_variant|MODIFIER|STX18-AS1|ENSG00000247708|transcript|ENST00000656969.1|pseudogene|2/4|n.654-40814A>G||||||,G|intron_variant|MODIFIER|STX18-AS1|ENSG00000247708|transcript|ENST00000670162.1|pseudogene|2/3|n.455-40814A>G||||||,G|intron_variant|MODIFIER|STX18-AS1|ENSG00000247708|transcript|ENST00000653097.1|pseudogene|2/2|n.610+63256A>G||||||,G|intron_variant|MODIFIER|STX18-AS1|ENSG00000247708|transcript|ENST00000667824.1|pseudogene|2/2|n.254-40814A>G||||||,G|intron_variant|MODIFIER|STX18-AS1|ENSG00000247708|transcript|ENST00000655855.1|pseudogene|2/4|n.233-40814A>G||||||	STX18 antisense RNA 1 (head to head)
1383584	12_55426337_C_T	0	0	0.978723404255319	A|intron_variant|MODIFIER|STX18-AS1|ENSG00000247708|transcript|ENST00000610009.5|pseudogene|2/5|n.443-38885G>A||||||,A|intron_variant|MODIFIER|STX18-AS1|ENSG00000247708|transcript|ENST00000499430.7|pseudogene|2/3|n.605-38885G>A||||||,A|intron_variant|MODIFIER|STX18-AS1|ENSG00000247708|transcript|ENST00000608184.2|pseudogene|2/4|n.436-38885G>A||||||,A|intron_variant|MODIFIER|STX18-AS1|ENSG00000247708|transcript|ENST00000502693.1|pseudogene|2/2|n.358-27446G>A||||||,A|intron_variant|MODIFIER|STX18-AS1|ENSG00000247708|transcript|ENST00000665126.1|pseudogene|2/4|n.483+65185G>A||||||,A|intron_variant|MODIFIER|STX18-AS1|ENSG00000247708|transcript|ENST00000664571.1|pseudogene|2/4|n.666-38885G>A||||||,A|intron_variant|MODIFIER|STX18-AS1|ENSG00000247708|transcript|ENST00000664283.1|pseudogene|2/2|n.653+65185G>A||||||,A|intron_variant|MODIFIER|STX18-AS1|ENSG00000247708|transcript|ENST00000656969.1|pseudogene|2/4|n.654-38885G>A||||||,A|intron_variant|MODIFIER|STX18-AS1|ENSG00000247708|transcript|ENST00000670162.1|pseudogene|2/3|n.455-38885G>A||||||,A|intron_variant|MODIFIER|STX18-AS1|ENSG00000247708|transcript|ENST00000653097.1|pseudogene|2/2|n.610+65185G>A||||||,A|intron_variant|MODIFIER|STX18-AS1|ENSG00000247708|transcript|ENST00000667824.1|pseudogene|2/2|n.254-38885G>A||||||,A|intron_variant|MODIFIER|STX18-AS1|ENSG00000247708|transcript|ENST00000655855.1|pseudogene|2/4|n.233-38885G>A||||||	STX18 antisense RNA 1 (head to head)
1383585	12_55434924_C_T	0	0	1	C|intron_variant|MODIFIER|STX18-AS1|ENSG00000247708|transcript|ENST00000610009.5|pseudogene|2/5|n.443-38517T>C||||||,C|intron_variant|MODIFIER|STX18-AS1|ENSG00000247708|transcript|ENST00000499430.7|pseudogene|2/3|n.605-38517T>C||||||,C|intron_variant|MODIFIER|STX18-AS1|ENSG00000247708|transcript|ENST00000608184.2|pseudogene|2/4|n.436-38517T>C||||||,C|intron_variant|MODIFIER|STX18-AS1|ENSG00000247708|transcript|ENST00000502693.1|pseudogene|2/2|n.358-27078T>C||||||,C|intron_variant|MODIFIER|STX18-AS1|ENSG00000247708|transcript|ENST00000665126.1|pseudogene|2/4|n.483+65553T>C||||||,C|intron_variant|MODIFIER|STX18-AS1|ENSG00000247708|transcript|ENST00000664571.1|pseudogene|2/4|n.666-38517T>C||||||,C|intron_variant|MODIFIER|STX18-AS1|ENSG00000247708|transcript|ENST00000664283.1|pseudogene|2/2|n.653+65553T>C||||||,C|intron_variant|MODIFIER|STX18-AS1|ENSG00000247708|transcript|ENST00000656969.1|pseudogene|2/4|n.654-38517T>C||||||,C|intron_variant|MODIFIER|STX18-AS1|ENSG00000247708|transcript|ENST00000670162.1|pseudogene|2/3|n.455-38517T>C||||||,C|intron_variant|MODIFIER|STX18-AS1|ENSG00000247708|transcript|ENST00000653097.1|pseudogene|2/2|n.610+65553T>C||||||,C|intron_variant|MODIFIER|STX18-AS1|ENSG00000247708|transcript|ENST00000667824.1|pseudogene|2/2|n.254-38517T>C||||||,C|intron_variant|MODIFIER|STX18-AS1|ENSG00000247708|transcript|ENST00000655855.1|pseudogene|2/4|n.233-38517T>C||||||	STX18 antisense RNA 1 (head to head)
1383586	12_55443340_C_A	0	0	0.875	C|intron_variant|MODIFIER|STX18-AS1|ENSG00000247708|transcript|ENST00000610009.5|pseudogene|2/5|n.443-11159A>C||||||,C|intron_variant|MODIFIER|STX18-AS1|ENSG00000247708|transcript|ENST00000499430.7|pseudogene|2/3|n.605-11159A>C||||||,C|intron_variant|MODIFIER|STX18-AS1|ENSG00000247708|transcript|ENST00000608184.2|pseudogene|2/4|n.436-11159A>C||||||,C|intron_variant|MODIFIER|STX18-AS1|ENSG00000247708|transcript|ENST00000665126.1|pseudogene|2/4|n.484-45703A>C||||||,C|intron_variant|MODIFIER|STX18-AS1|ENSG00000247708|transcript|ENST00000664571.1|pseudogene|2/4|n.666-11159A>C||||||,C|intron_variant|MODIFIER|STX18-AS1|ENSG00000247708|transcript|ENST00000664283.1|pseudogene|2/2|n.654-67855A>C||||||,C|intron_variant|MODIFIER|STX18-AS1|ENSG00000247708|transcript|ENST00000656969.1|pseudogene|2/4|n.654-11159A>C||||||,C|intron_variant|MODIFIER|STX18-AS1|ENSG00000247708|transcript|ENST00000670162.1|pseudogene|2/3|n.455-11159A>C||||||,C|intron_variant|MODIFIER|STX18-AS1|ENSG00000247708|transcript|ENST00000653097.1|pseudogene|2/2|n.611-92009A>C||||||,C|intron_variant|MODIFIER|STX18-AS1|ENSG00000247708|transcript|ENST00000667824.1|pseudogene|2/2|n.254-11159A>C||||||,C|intron_variant|MODIFIER|STX18-AS1|ENSG00000247708|transcript|ENST00000655855.1|pseudogene|2/4|n.233-11159A>C||||||,C|non_coding_transcript_exon_variant|MODIFIER|STX18-AS1|ENSG00000247708|transcript|ENST00000502693.1|pseudogene|3/3|n.638A>C||||||	STX18 antisense RNA 1 (head to head)
1383587	12_55444692_T_C	0	0	1	G|intron_variant|MODIFIER|STX18-AS1|ENSG00000247708|transcript|ENST00000610009.5|pseudogene|2/5|n.443-6004A>G||||||,G|intron_variant|MODIFIER|STX18-AS1|ENSG00000247708|transcript|ENST00000499430.7|pseudogene|2/3|n.605-6004A>G||||||,G|intron_variant|MODIFIER|STX18-AS1|ENSG00000247708|transcript|ENST00000608184.2|pseudogene|2/4|n.436-6004A>G||||||,G|intron_variant|MODIFIER|STX18-AS1|ENSG00000247708|transcript|ENST00000665126.1|pseudogene|2/4|n.484-40548A>G||||||,G|intron_variant|MODIFIER|STX18-AS1|ENSG00000247708|transcript|ENST00000664571.1|pseudogene|2/4|n.666-6004A>G||||||,G|intron_variant|MODIFIER|STX18-AS1|ENSG00000247708|transcript|ENST00000664283.1|pseudogene|2/2|n.654-62700A>G||||||,G|intron_variant|MODIFIER|STX18-AS1|ENSG00000247708|transcript|ENST00000656969.1|pseudogene|2/4|n.654-6004A>G||||||,G|intron_variant|MODIFIER|STX18-AS1|ENSG00000247708|transcript|ENST00000670162.1|pseudogene|2/3|n.455-6004A>G||||||,G|intron_variant|MODIFIER|STX18-AS1|ENSG00000247708|transcript|ENST00000653097.1|pseudogene|2/2|n.611-86854A>G||||||,G|intron_variant|MODIFIER|STX18-AS1|ENSG00000247708|transcript|ENST00000667824.1|pseudogene|2/2|n.254-6004A>G||||||,G|intron_variant|MODIFIER|STX18-AS1|ENSG00000247708|transcript|ENST00000655855.1|pseudogene|2/4|n.233-6004A>G||||||	STX18 antisense RNA 1 (head to head)
1383588	12_55444934_T_G	0	0	1	A|intron_variant|MODIFIER|STX18-AS1|ENSG00000247708|transcript|ENST00000610009.5|pseudogene|2/5|n.443-3104G>A||||||,A|intron_variant|MODIFIER|STX18-AS1|ENSG00000247708|transcript|ENST00000499430.7|pseudogene|2/3|n.605-3104G>A||||||,A|intron_variant|MODIFIER|STX18-AS1|ENSG00000247708|transcript|ENST00000608184.2|pseudogene|2/4|n.436-3104G>A||||||,A|intron_variant|MODIFIER|STX18-AS1|ENSG00000247708|transcript|ENST00000665126.1|pseudogene|2/4|n.484-37648G>A||||||,A|intron_variant|MODIFIER|STX18-AS1|ENSG00000247708|transcript|ENST00000664571.1|pseudogene|2/4|n.666-3104G>A||||||,A|intron_variant|MODIFIER|STX18-AS1|ENSG00000247708|transcript|ENST00000664283.1|pseudogene|2/2|n.654-59800G>A||||||,A|intron_variant|MODIFIER|STX18-AS1|ENSG00000247708|transcript|ENST00000656969.1|pseudogene|2/4|n.654-3104G>A||||||,A|intron_variant|MODIFIER|STX18-AS1|ENSG00000247708|transcript|ENST00000670162.1|pseudogene|2/3|n.455-3104G>A||||||,A|intron_variant|MODIFIER|STX18-AS1|ENSG00000247708|transcript|ENST00000653097.1|pseudogene|2/2|n.611-83954G>A||||||,A|intron_variant|MODIFIER|STX18-AS1|ENSG00000247708|transcript|ENST00000667824.1|pseudogene|2/2|n.254-3104G>A||||||,A|intron_variant|MODIFIER|STX18-AS1|ENSG00000247708|transcript|ENST00000655855.1|pseudogene|2/4|n.233-3104G>A||||||	STX18 antisense RNA 1 (head to head)
1383589	12_55449058_C_G	0	0	0.977272727272727	C|intron_variant|MODIFIER|STX18-AS1|ENSG00000247708|transcript|ENST00000610009.5|pseudogene|4/5|n.745+3088T>C||||||,C|intron_variant|MODIFIER|STX18-AS1|ENSG00000247708|transcript|ENST00000499430.7|pseudogene|3/3|n.1170+3088T>C||||||,C|intron_variant|MODIFIER|STX18-AS1|ENSG00000247708|transcript|ENST00000608184.2|pseudogene|4/4|n.741+3088T>C||||||,C|intron_variant|MODIFIER|STX18-AS1|ENSG00000247708|transcript|ENST00000665126.1|pseudogene|2/4|n.484-30891T>C||||||,C|intron_variant|MODIFIER|STX18-AS1|ENSG00000247708|transcript|ENST00000664571.1|pseudogene|4/4|n.968+3088T>C||||||,C|intron_variant|MODIFIER|STX18-AS1|ENSG00000247708|transcript|ENST00000664283.1|pseudogene|2/2|n.654-53043T>C||||||,C|intron_variant|MODIFIER|STX18-AS1|ENSG00000247708|transcript|ENST00000656969.1|pseudogene|4/4|n.959+3088T>C||||||,C|intron_variant|MODIFIER|STX18-AS1|ENSG00000247708|transcript|ENST00000670162.1|pseudogene|3/3|n.1020+3088T>C||||||,C|intron_variant|MODIFIER|STX18-AS1|ENSG00000247708|transcript|ENST00000653097.1|pseudogene|2/2|n.611-77197T>C||||||,C|intron_variant|MODIFIER|STX18-AS1|ENSG00000247708|transcript|ENST00000655855.1|pseudogene|4/4|n.535+3088T>C||||||	STX18 antisense RNA 1 (head to head)
1383590	12_55449144_A_G	0	0	1	G|intron_variant|MODIFIER|STX18-AS1|ENSG00000247708|transcript|ENST00000610009.5|pseudogene|4/5|n.745+9057A>G||||||,G|intron_variant|MODIFIER|STX18-AS1|ENSG00000247708|transcript|ENST00000499430.7|pseudogene|3/3|n.1170+9057A>G||||||,G|intron_variant|MODIFIER|STX18-AS1|ENSG00000247708|transcript|ENST00000608184.2|pseudogene|4/4|n.741+9057A>G||||||,G|intron_variant|MODIFIER|STX18-AS1|ENSG00000247708|transcript|ENST00000665126.1|pseudogene|2/4|n.484-24922A>G||||||,G|intron_variant|MODIFIER|STX18-AS1|ENSG00000247708|transcript|ENST00000664571.1|pseudogene|4/4|n.968+9057A>G||||||,G|intron_variant|MODIFIER|STX18-AS1|ENSG00000247708|transcript|ENST00000664283.1|pseudogene|2/2|n.654-47074A>G||||||,G|intron_variant|MODIFIER|STX18-AS1|ENSG00000247708|transcript|ENST00000656969.1|pseudogene|4/4|n.959+9057A>G||||||,G|intron_variant|MODIFIER|STX18-AS1|ENSG00000247708|transcript|ENST00000670162.1|pseudogene|3/3|n.1020+9057A>G||||||,G|intron_variant|MODIFIER|STX18-AS1|ENSG00000247708|transcript|ENST00000653097.1|pseudogene|2/2|n.611-71228A>G||||||,G|intron_variant|MODIFIER|STX18-AS1|ENSG00000247708|transcript|ENST00000655855.1|pseudogene|4/4|n.535+9057A>G||||||	STX18 antisense RNA 1 (head to head)
1383591	12_55449838_A_G	0	0	1	A|intron_variant|MODIFIER|STX18-AS1|ENSG00000247708|transcript|ENST00000610009.5|pseudogene|4/5|n.745+21331G>A||||||,A|intron_variant|MODIFIER|STX18-AS1|ENSG00000247708|transcript|ENST00000499430.7|pseudogene|3/3|n.1170+21331G>A||||||,A|intron_variant|MODIFIER|STX18-AS1|ENSG00000247708|transcript|ENST00000608184.2|pseudogene|4/4|n.741+21331G>A||||||,A|intron_variant|MODIFIER|STX18-AS1|ENSG00000247708|transcript|ENST00000665126.1|pseudogene|2/4|n.484-12648G>A||||||,A|intron_variant|MODIFIER|STX18-AS1|ENSG00000247708|transcript|ENST00000664571.1|pseudogene|4/4|n.968+21331G>A||||||,A|intron_variant|MODIFIER|STX18-AS1|ENSG00000247708|transcript|ENST00000664283.1|pseudogene|2/2|n.654-34800G>A||||||,A|intron_variant|MODIFIER|STX18-AS1|ENSG00000247708|transcript|ENST00000656969.1|pseudogene|4/4|n.959+21331G>A||||||,A|intron_variant|MODIFIER|STX18-AS1|ENSG00000247708|transcript|ENST00000670162.1|pseudogene|3/3|n.1020+21331G>A||||||,A|intron_variant|MODIFIER|STX18-AS1|ENSG00000247708|transcript|ENST00000653097.1|pseudogene|2/2|n.611-58954G>A||||||,A|intron_variant|MODIFIER|STX18-AS1|ENSG00000247708|transcript|ENST00000655855.1|pseudogene|4/4|n.535+21331G>A||||||	STX18 antisense RNA 1 (head to head)
1383592	12_55453898_A_G	0	0	1	T|intron_variant|MODIFIER|STX18-AS1|ENSG00000247708|transcript|ENST00000610009.5|pseudogene|4/5|n.745+24156G>T||||||,T|intron_variant|MODIFIER|STX18-AS1|ENSG00000247708|transcript|ENST00000499430.7|pseudogene|3/3|n.1170+24156G>T||||||,T|intron_variant|MODIFIER|STX18-AS1|ENSG00000247708|transcript|ENST00000608184.2|pseudogene|4/4|n.741+24156G>T||||||,T|intron_variant|MODIFIER|STX18-AS1|ENSG00000247708|transcript|ENST00000665126.1|pseudogene|2/4|n.484-9823G>T||||||,T|intron_variant|MODIFIER|STX18-AS1|ENSG00000247708|transcript|ENST00000664571.1|pseudogene|4/4|n.968+24156G>T||||||,T|intron_variant|MODIFIER|STX18-AS1|ENSG00000247708|transcript|ENST00000664283.1|pseudogene|2/2|n.654-31975G>T||||||,T|intron_variant|MODIFIER|STX18-AS1|ENSG00000247708|transcript|ENST00000656969.1|pseudogene|4/4|n.959+24156G>T||||||,T|intron_variant|MODIFIER|STX18-AS1|ENSG00000247708|transcript|ENST00000670162.1|pseudogene|3/3|n.1020+24156G>T||||||,T|intron_variant|MODIFIER|STX18-AS1|ENSG00000247708|transcript|ENST00000653097.1|pseudogene|2/2|n.611-56129G>T||||||,T|intron_variant|MODIFIER|STX18-AS1|ENSG00000247708|transcript|ENST00000655855.1|pseudogene|4/4|n.535+24156G>T||||||	STX18 antisense RNA 1 (head to head)
1383593	12_55454702_A_G	0	0	0.979166666666667	T|intron_variant|MODIFIER|STX18-AS1|ENSG00000247708|transcript|ENST00000610009.5|pseudogene|4/5|n.745+27242C>T||||||,T|intron_variant|MODIFIER|STX18-AS1|ENSG00000247708|transcript|ENST00000499430.7|pseudogene|3/3|n.1170+27242C>T||||||,T|intron_variant|MODIFIER|STX18-AS1|ENSG00000247708|transcript|ENST00000608184.2|pseudogene|4/4|n.741+27242C>T||||||,T|intron_variant|MODIFIER|STX18-AS1|ENSG00000247708|transcript|ENST00000665126.1|pseudogene|2/4|n.484-6737C>T||||||,T|intron_variant|MODIFIER|STX18-AS1|ENSG00000247708|transcript|ENST00000664571.1|pseudogene|4/4|n.968+27242C>T||||||,T|intron_variant|MODIFIER|STX18-AS1|ENSG00000247708|transcript|ENST00000664283.1|pseudogene|2/2|n.654-28889C>T||||||,T|intron_variant|MODIFIER|STX18-AS1|ENSG00000247708|transcript|ENST00000656969.1|pseudogene|4/4|n.959+27242C>T||||||,T|intron_variant|MODIFIER|STX18-AS1|ENSG00000247708|transcript|ENST00000670162.1|pseudogene|3/3|n.1020+27242C>T||||||,T|intron_variant|MODIFIER|STX18-AS1|ENSG00000247708|transcript|ENST00000653097.1|pseudogene|2/2|n.611-53043C>T||||||,T|intron_variant|MODIFIER|STX18-AS1|ENSG00000247708|transcript|ENST00000655855.1|pseudogene|4/4|n.535+27242C>T||||||	STX18 antisense RNA 1 (head to head)
1383594	12_55466173_G_T	0	0	0.976190476190476	A|intron_variant|MODIFIER|STX18-AS1|ENSG00000247708|transcript|ENST00000610009.5|pseudogene|4/5|n.746-27519T>A||||||,A|intron_variant|MODIFIER|STX18-AS1|ENSG00000247708|transcript|ENST00000499430.7|pseudogene|3/3|n.1170+28612T>A||||||,A|intron_variant|MODIFIER|STX18-AS1|ENSG00000247708|transcript|ENST00000608184.2|pseudogene|4/4|n.742-27519T>A||||||,A|intron_variant|MODIFIER|STX18-AS1|ENSG00000247708|transcript|ENST00000665126.1|pseudogene|2/4|n.484-5367T>A||||||,A|intron_variant|MODIFIER|STX18-AS1|ENSG00000247708|transcript|ENST00000664571.1|pseudogene|4/4|n.968+28612T>A||||||,A|intron_variant|MODIFIER|STX18-AS1|ENSG00000247708|transcript|ENST00000664283.1|pseudogene|2/2|n.654-27519T>A||||||,A|intron_variant|MODIFIER|STX18-AS1|ENSG00000247708|transcript|ENST00000656969.1|pseudogene|4/4|n.960-27519T>A||||||,A|intron_variant|MODIFIER|STX18-AS1|ENSG00000247708|transcript|ENST00000670162.1|pseudogene|3/3|n.1020+28612T>A||||||,A|intron_variant|MODIFIER|STX18-AS1|ENSG00000247708|transcript|ENST00000653097.1|pseudogene|2/2|n.611-51673T>A||||||,A|intron_variant|MODIFIER|STX18-AS1|ENSG00000247708|transcript|ENST00000655855.1|pseudogene|4/4|n.535+28612T>A||||||	STX18 antisense RNA 1 (head to head)
1383595	12_55466989_G_T	0	0	0.957446808510638	T|intron_variant|MODIFIER|STX18-AS1|ENSG00000247708|transcript|ENST00000610009.5|pseudogene|4/5|n.746-26086G>T||||||,T|intron_variant|MODIFIER|STX18-AS1|ENSG00000247708|transcript|ENST00000499430.7|pseudogene|3/3|n.1170+30045G>T||||||,T|intron_variant|MODIFIER|STX18-AS1|ENSG00000247708|transcript|ENST00000608184.2|pseudogene|4/4|n.742-26086G>T||||||,T|intron_variant|MODIFIER|STX18-AS1|ENSG00000247708|transcript|ENST00000665126.1|pseudogene|2/4|n.484-3934G>T||||||,T|intron_variant|MODIFIER|STX18-AS1|ENSG00000247708|transcript|ENST00000664571.1|pseudogene|4/4|n.968+30045G>T||||||,T|intron_variant|MODIFIER|STX18-AS1|ENSG00000247708|transcript|ENST00000664283.1|pseudogene|2/2|n.654-26086G>T||||||,T|intron_variant|MODIFIER|STX18-AS1|ENSG00000247708|transcript|ENST00000656969.1|pseudogene|4/4|n.960-26086G>T||||||,T|intron_variant|MODIFIER|STX18-AS1|ENSG00000247708|transcript|ENST00000670162.1|pseudogene|3/3|n.1020+30045G>T||||||,T|intron_variant|MODIFIER|STX18-AS1|ENSG00000247708|transcript|ENST00000653097.1|pseudogene|2/2|n.611-50240G>T||||||,T|intron_variant|MODIFIER|STX18-AS1|ENSG00000247708|transcript|ENST00000655855.1|pseudogene|4/4|n.535+30045G>T||||||	STX18 antisense RNA 1 (head to head)
1383596	12_55467012_C_T	0	0	1	A|intron_variant|MODIFIER|STX18-AS1|ENSG00000247708|transcript|ENST00000610009.5|pseudogene|4/5|n.746-25449T>A||||||,A|intron_variant|MODIFIER|STX18-AS1|ENSG00000247708|transcript|ENST00000499430.7|pseudogene|3/3|n.1170+30682T>A||||||,A|intron_variant|MODIFIER|STX18-AS1|ENSG00000247708|transcript|ENST00000608184.2|pseudogene|4/4|n.742-25449T>A||||||,A|intron_variant|MODIFIER|STX18-AS1|ENSG00000247708|transcript|ENST00000665126.1|pseudogene|2/4|n.484-3297T>A||||||,A|intron_variant|MODIFIER|STX18-AS1|ENSG00000247708|transcript|ENST00000664571.1|pseudogene|4/4|n.968+30682T>A||||||,A|intron_variant|MODIFIER|STX18-AS1|ENSG00000247708|transcript|ENST00000664283.1|pseudogene|2/2|n.654-25449T>A||||||,A|intron_variant|MODIFIER|STX18-AS1|ENSG00000247708|transcript|ENST00000656969.1|pseudogene|4/4|n.960-25449T>A||||||,A|intron_variant|MODIFIER|STX18-AS1|ENSG00000247708|transcript|ENST00000670162.1|pseudogene|3/3|n.1020+30682T>A||||||,A|intron_variant|MODIFIER|STX18-AS1|ENSG00000247708|transcript|ENST00000653097.1|pseudogene|2/2|n.611-49603T>A||||||,A|intron_variant|MODIFIER|STX18-AS1|ENSG00000247708|transcript|ENST00000655855.1|pseudogene|4/4|n.535+30682T>A||||||	STX18 antisense RNA 1 (head to head)
1383597	12_55469440_C_G	0	0	1	G|intron_variant|MODIFIER|STX18-AS1|ENSG00000247708|transcript|ENST00000610009.5|pseudogene|4/5|n.746-24496A>G||||||,G|intron_variant|MODIFIER|STX18-AS1|ENSG00000247708|transcript|ENST00000499430.7|pseudogene|3/3|n.1170+31635A>G||||||,G|intron_variant|MODIFIER|STX18-AS1|ENSG00000247708|transcript|ENST00000608184.2|pseudogene|4/4|n.742-24496A>G||||||,G|intron_variant|MODIFIER|STX18-AS1|ENSG00000247708|transcript|ENST00000665126.1|pseudogene|2/4|n.484-2344A>G||||||,G|intron_variant|MODIFIER|STX18-AS1|ENSG00000247708|transcript|ENST00000664571.1|pseudogene|4/4|n.968+31635A>G||||||,G|intron_variant|MODIFIER|STX18-AS1|ENSG00000247708|transcript|ENST00000664283.1|pseudogene|2/2|n.654-24496A>G||||||,G|intron_variant|MODIFIER|STX18-AS1|ENSG00000247708|transcript|ENST00000656969.1|pseudogene|4/4|n.960-24496A>G||||||,G|intron_variant|MODIFIER|STX18-AS1|ENSG00000247708|transcript|ENST00000670162.1|pseudogene|3/3|n.1020+31635A>G||||||,G|intron_variant|MODIFIER|STX18-AS1|ENSG00000247708|transcript|ENST00000653097.1|pseudogene|2/2|n.611-48650A>G||||||,G|intron_variant|MODIFIER|STX18-AS1|ENSG00000247708|transcript|ENST00000655855.1|pseudogene|4/4|n.535+31635A>G||||||	STX18 antisense RNA 1 (head to head)
1383598	12_55469597_A_G	0	0	1	A|intron_variant|MODIFIER|STX18-AS1|ENSG00000247708|transcript|ENST00000610009.5|pseudogene|4/5|n.746-23934C>A||||||,A|intron_variant|MODIFIER|STX18-AS1|ENSG00000247708|transcript|ENST00000499430.7|pseudogene|3/3|n.1170+32197C>A||||||,A|intron_variant|MODIFIER|STX18-AS1|ENSG00000247708|transcript|ENST00000608184.2|pseudogene|4/4|n.742-23934C>A||||||,A|intron_variant|MODIFIER|STX18-AS1|ENSG00000247708|transcript|ENST00000665126.1|pseudogene|2/4|n.484-1782C>A||||||,A|intron_variant|MODIFIER|STX18-AS1|ENSG00000247708|transcript|ENST00000664571.1|pseudogene|4/4|n.968+32197C>A||||||,A|intron_variant|MODIFIER|STX18-AS1|ENSG00000247708|transcript|ENST00000664283.1|pseudogene|2/2|n.654-23934C>A||||||,A|intron_variant|MODIFIER|STX18-AS1|ENSG00000247708|transcript|ENST00000656969.1|pseudogene|4/4|n.960-23934C>A||||||,A|intron_variant|MODIFIER|STX18-AS1|ENSG00000247708|transcript|ENST00000670162.1|pseudogene|3/3|n.1020+32197C>A||||||,A|intron_variant|MODIFIER|STX18-AS1|ENSG00000247708|transcript|ENST00000653097.1|pseudogene|2/2|n.611-48088C>A||||||,A|intron_variant|MODIFIER|STX18-AS1|ENSG00000247708|transcript|ENST00000655855.1|pseudogene|4/4|n.535+32197C>A||||||	STX18 antisense RNA 1 (head to head)
1383599	12_55471086_A_G	0	0	0.480769230769231	A|intron_variant|MODIFIER|STX18-AS1|ENSG00000247708|transcript|ENST00000610009.5|pseudogene|4/5|n.746-22758G>A||||||,A|intron_variant|MODIFIER|STX18-AS1|ENSG00000247708|transcript|ENST00000499430.7|pseudogene|3/3|n.1170+33373G>A||||||,A|intron_variant|MODIFIER|STX18-AS1|ENSG00000247708|transcript|ENST00000608184.2|pseudogene|4/4|n.742-22758G>A||||||,A|intron_variant|MODIFIER|STX18-AS1|ENSG00000247708|transcript|ENST00000665126.1|pseudogene|2/4|n.484-606G>A||||||,A|intron_variant|MODIFIER|STX18-AS1|ENSG00000247708|transcript|ENST00000664571.1|pseudogene|4/4|n.968+33373G>A||||||,A|intron_variant|MODIFIER|STX18-AS1|ENSG00000247708|transcript|ENST00000664283.1|pseudogene|2/2|n.654-22758G>A||||||,A|intron_variant|MODIFIER|STX18-AS1|ENSG00000247708|transcript|ENST00000656969.1|pseudogene|4/4|n.960-22758G>A||||||,A|intron_variant|MODIFIER|STX18-AS1|ENSG00000247708|transcript|ENST00000670162.1|pseudogene|3/3|n.1020+33373G>A||||||,A|intron_variant|MODIFIER|STX18-AS1|ENSG00000247708|transcript|ENST00000653097.1|pseudogene|2/2|n.611-46912G>A||||||,A|intron_variant|MODIFIER|STX18-AS1|ENSG00000247708|transcript|ENST00000655855.1|pseudogene|4/4|n.535+33373G>A||||||	STX18 antisense RNA 1 (head to head)
1383600	12_55472735_T_C	0	0	1	G|intron_variant|MODIFIER|STX18-AS1|ENSG00000247708|transcript|ENST00000610009.5|pseudogene|4/5|n.746-21943A>G||||||,G|intron_variant|MODIFIER|STX18-AS1|ENSG00000247708|transcript|ENST00000499430.7|pseudogene|3/3|n.1170+34188A>G||||||,G|intron_variant|MODIFIER|STX18-AS1|ENSG00000247708|transcript|ENST00000608184.2|pseudogene|4/4|n.742-21943A>G||||||,G|intron_variant|MODIFIER|STX18-AS1|ENSG00000247708|transcript|ENST00000665126.1|pseudogene|3/4|n.531+162A>G||||||,G|intron_variant|MODIFIER|STX18-AS1|ENSG00000247708|transcript|ENST00000664571.1|pseudogene|4/4|n.968+34188A>G||||||,G|intron_variant|MODIFIER|STX18-AS1|ENSG00000247708|transcript|ENST00000664283.1|pseudogene|2/2|n.654-21943A>G||||||,G|intron_variant|MODIFIER|STX18-AS1|ENSG00000247708|transcript|ENST00000656969.1|pseudogene|4/4|n.960-21943A>G||||||,G|intron_variant|MODIFIER|STX18-AS1|ENSG00000247708|transcript|ENST00000670162.1|pseudogene|3/3|n.1020+34188A>G||||||,G|intron_variant|MODIFIER|STX18-AS1|ENSG00000247708|transcript|ENST00000653097.1|pseudogene|2/2|n.611-46097A>G||||||,G|intron_variant|MODIFIER|STX18-AS1|ENSG00000247708|transcript|ENST00000655855.1|pseudogene|4/4|n.535+34188A>G||||||	STX18 antisense RNA 1 (head to head)
1383601	12_55474777_T_C	0	0	1	G|intron_variant|MODIFIER|STX18-AS1|ENSG00000247708|transcript|ENST00000610009.5|pseudogene|4/5|n.746-20061A>G||||||,G|intron_variant|MODIFIER|STX18-AS1|ENSG00000247708|transcript|ENST00000499430.7|pseudogene|3/3|n.1170+36070A>G||||||,G|intron_variant|MODIFIER|STX18-AS1|ENSG00000247708|transcript|ENST00000608184.2|pseudogene|4/4|n.742-20061A>G||||||,G|intron_variant|MODIFIER|STX18-AS1|ENSG00000247708|transcript|ENST00000665126.1|pseudogene|3/4|n.531+2044A>G||||||,G|intron_variant|MODIFIER|STX18-AS1|ENSG00000247708|transcript|ENST00000664571.1|pseudogene|4/4|n.968+36070A>G||||||,G|intron_variant|MODIFIER|STX18-AS1|ENSG00000247708|transcript|ENST00000664283.1|pseudogene|2/2|n.654-20061A>G||||||,G|intron_variant|MODIFIER|STX18-AS1|ENSG00000247708|transcript|ENST00000656969.1|pseudogene|4/4|n.960-20061A>G||||||,G|intron_variant|MODIFIER|STX18-AS1|ENSG00000247708|transcript|ENST00000670162.1|pseudogene|3/3|n.1020+36070A>G||||||,G|intron_variant|MODIFIER|STX18-AS1|ENSG00000247708|transcript|ENST00000653097.1|pseudogene|2/2|n.611-44215A>G||||||,G|intron_variant|MODIFIER|STX18-AS1|ENSG00000247708|transcript|ENST00000655855.1|pseudogene|4/4|n.535+36070A>G||||||	STX18 antisense RNA 1 (head to head)
1383602	12_55475152_G_T	0	0	1	G|intron_variant|MODIFIER|STX18-AS1|ENSG00000247708|transcript|ENST00000610009.5|pseudogene|4/5|n.746-19763A>G||||||,G|intron_variant|MODIFIER|STX18-AS1|ENSG00000247708|transcript|ENST00000499430.7|pseudogene|3/3|n.1170+36368A>G||||||,G|intron_variant|MODIFIER|STX18-AS1|ENSG00000247708|transcript|ENST00000608184.2|pseudogene|4/4|n.742-19763A>G||||||,G|intron_variant|MODIFIER|STX18-AS1|ENSG00000247708|transcript|ENST00000665126.1|pseudogene|3/4|n.532-1824A>G||||||,G|intron_variant|MODIFIER|STX18-AS1|ENSG00000247708|transcript|ENST00000664571.1|pseudogene|4/4|n.968+36368A>G||||||,G|intron_variant|MODIFIER|STX18-AS1|ENSG00000247708|transcript|ENST00000664283.1|pseudogene|2/2|n.654-19763A>G||||||,G|intron_variant|MODIFIER|STX18-AS1|ENSG00000247708|transcript|ENST00000656969.1|pseudogene|4/4|n.960-19763A>G||||||,G|intron_variant|MODIFIER|STX18-AS1|ENSG00000247708|transcript|ENST00000670162.1|pseudogene|3/3|n.1020+36368A>G||||||,G|intron_variant|MODIFIER|STX18-AS1|ENSG00000247708|transcript|ENST00000653097.1|pseudogene|2/2|n.611-43917A>G||||||,G|intron_variant|MODIFIER|STX18-AS1|ENSG00000247708|transcript|ENST00000655855.1|pseudogene|4/4|n.535+36368A>G||||||	STX18 antisense RNA 1 (head to head)
1383603	12_55476206_A_G	0	0	1	G|intron_variant|MODIFIER|STX18-AS1|ENSG00000247708|transcript|ENST00000610009.5|pseudogene|4/5|n.746-18746A>G||||||,G|intron_variant|MODIFIER|STX18-AS1|ENSG00000247708|transcript|ENST00000499430.7|pseudogene|3/3|n.1170+37385A>G||||||,G|intron_variant|MODIFIER|STX18-AS1|ENSG00000247708|transcript|ENST00000608184.2|pseudogene|4/4|n.742-18746A>G||||||,G|intron_variant|MODIFIER|STX18-AS1|ENSG00000247708|transcript|ENST00000665126.1|pseudogene|3/4|n.532-807A>G||||||,G|intron_variant|MODIFIER|STX18-AS1|ENSG00000247708|transcript|ENST00000664571.1|pseudogene|4/4|n.968+37385A>G||||||,G|intron_variant|MODIFIER|STX18-AS1|ENSG00000247708|transcript|ENST00000664283.1|pseudogene|2/2|n.654-18746A>G||||||,G|intron_variant|MODIFIER|STX18-AS1|ENSG00000247708|transcript|ENST00000656969.1|pseudogene|4/4|n.960-18746A>G||||||,G|intron_variant|MODIFIER|STX18-AS1|ENSG00000247708|transcript|ENST00000670162.1|pseudogene|3/3|n.1020+37385A>G||||||,G|intron_variant|MODIFIER|STX18-AS1|ENSG00000247708|transcript|ENST00000653097.1|pseudogene|2/2|n.611-42900A>G||||||,G|intron_variant|MODIFIER|STX18-AS1|ENSG00000247708|transcript|ENST00000655855.1|pseudogene|4/4|n.535+37385A>G||||||	STX18 antisense RNA 1 (head to head)
1383604	12_55476223_C_T	0	0	1	G|intron_variant|MODIFIER|STX18-AS1|ENSG00000247708|transcript|ENST00000610009.5|pseudogene|4/5|n.746-18203A>G||||||,G|intron_variant|MODIFIER|STX18-AS1|ENSG00000247708|transcript|ENST00000499430.7|pseudogene|3/3|n.1170+37928A>G||||||,G|intron_variant|MODIFIER|STX18-AS1|ENSG00000247708|transcript|ENST00000608184.2|pseudogene|4/4|n.742-18203A>G||||||,G|intron_variant|MODIFIER|STX18-AS1|ENSG00000247708|transcript|ENST00000665126.1|pseudogene|3/4|n.532-264A>G||||||,G|intron_variant|MODIFIER|STX18-AS1|ENSG00000247708|transcript|ENST00000664571.1|pseudogene|4/4|n.968+37928A>G||||||,G|intron_variant|MODIFIER|STX18-AS1|ENSG00000247708|transcript|ENST00000664283.1|pseudogene|2/2|n.654-18203A>G||||||,G|intron_variant|MODIFIER|STX18-AS1|ENSG00000247708|transcript|ENST00000656969.1|pseudogene|4/4|n.960-18203A>G||||||,G|intron_variant|MODIFIER|STX18-AS1|ENSG00000247708|transcript|ENST00000670162.1|pseudogene|3/3|n.1020+37928A>G||||||,G|intron_variant|MODIFIER|STX18-AS1|ENSG00000247708|transcript|ENST00000653097.1|pseudogene|2/2|n.611-42357A>G||||||,G|intron_variant|MODIFIER|STX18-AS1|ENSG00000247708|transcript|ENST00000655855.1|pseudogene|4/4|n.535+37928A>G||||||	STX18 antisense RNA 1 (head to head)
1383605	12_55477388_C_T	0	0	0.5	T|intron_variant|MODIFIER|STX18-AS1|ENSG00000247708|transcript|ENST00000610009.5|pseudogene|4/5|n.746-17024C>T||||||,T|intron_variant|MODIFIER|STX18-AS1|ENSG00000247708|transcript|ENST00000499430.7|pseudogene|3/3|n.1170+39107C>T||||||,T|intron_variant|MODIFIER|STX18-AS1|ENSG00000247708|transcript|ENST00000608184.2|pseudogene|4/4|n.742-17024C>T||||||,T|intron_variant|MODIFIER|STX18-AS1|ENSG00000247708|transcript|ENST00000664571.1|pseudogene|4/4|n.968+39107C>T||||||,T|intron_variant|MODIFIER|STX18-AS1|ENSG00000247708|transcript|ENST00000664283.1|pseudogene|2/2|n.654-17024C>T||||||,T|intron_variant|MODIFIER|STX18-AS1|ENSG00000247708|transcript|ENST00000656969.1|pseudogene|4/4|n.960-17024C>T||||||,T|intron_variant|MODIFIER|STX18-AS1|ENSG00000247708|transcript|ENST00000670162.1|pseudogene|3/3|n.1020+39107C>T||||||,T|intron_variant|MODIFIER|STX18-AS1|ENSG00000247708|transcript|ENST00000653097.1|pseudogene|2/2|n.611-41178C>T||||||,T|intron_variant|MODIFIER|STX18-AS1|ENSG00000247708|transcript|ENST00000655855.1|pseudogene|4/4|n.535+39107C>T||||||,T|non_coding_transcript_exon_variant|MODIFIER|STX18-AS1|ENSG00000247708|transcript|ENST00000665126.1|pseudogene|4/5|n.1447C>T||||||	STX18 antisense RNA 1 (head to head)
1383606	12_55481218_A_G	0	0	0.609756097560976	C|intron_variant|MODIFIER|STX18-AS1|ENSG00000247708|transcript|ENST00000610009.5|pseudogene|4/5|n.746-15336T>C||||||,C|intron_variant|MODIFIER|STX18-AS1|ENSG00000247708|transcript|ENST00000499430.7|pseudogene|3/3|n.1171-39490T>C||||||,C|intron_variant|MODIFIER|STX18-AS1|ENSG00000247708|transcript|ENST00000608184.2|pseudogene|4/4|n.742-15336T>C||||||,C|intron_variant|MODIFIER|STX18-AS1|ENSG00000247708|transcript|ENST00000665126.1|pseudogene|4/4|n.3011+124T>C||||||,C|intron_variant|MODIFIER|STX18-AS1|ENSG00000247708|transcript|ENST00000664571.1|pseudogene|4/4|n.969-39490T>C||||||,C|intron_variant|MODIFIER|STX18-AS1|ENSG00000247708|transcript|ENST00000664283.1|pseudogene|2/2|n.654-15336T>C||||||,C|intron_variant|MODIFIER|STX18-AS1|ENSG00000247708|transcript|ENST00000656969.1|pseudogene|4/4|n.960-15336T>C||||||,C|intron_variant|MODIFIER|STX18-AS1|ENSG00000247708|transcript|ENST00000670162.1|pseudogene|3/3|n.1020+40795T>C||||||,C|intron_variant|MODIFIER|STX18-AS1|ENSG00000247708|transcript|ENST00000653097.1|pseudogene|2/2|n.611-39490T>C||||||,C|intron_variant|MODIFIER|STX18-AS1|ENSG00000247708|transcript|ENST00000655855.1|pseudogene|4/4|n.536-39490T>C||||||	STX18 antisense RNA 1 (head to head)
1383607	12_55483277_C_A	0	0	1	T|intron_variant|MODIFIER|STX18-AS1|ENSG00000247708|transcript|ENST00000610009.5|pseudogene|4/5|n.746-13046C>T||||||,T|intron_variant|MODIFIER|STX18-AS1|ENSG00000247708|transcript|ENST00000499430.7|pseudogene|3/3|n.1171-37200C>T||||||,T|intron_variant|MODIFIER|STX18-AS1|ENSG00000247708|transcript|ENST00000608184.2|pseudogene|4/4|n.742-13046C>T||||||,T|intron_variant|MODIFIER|STX18-AS1|ENSG00000247708|transcript|ENST00000665126.1|pseudogene|4/4|n.3011+2414C>T||||||,T|intron_variant|MODIFIER|STX18-AS1|ENSG00000247708|transcript|ENST00000664571.1|pseudogene|4/4|n.969-37200C>T||||||,T|intron_variant|MODIFIER|STX18-AS1|ENSG00000247708|transcript|ENST00000664283.1|pseudogene|2/2|n.654-13046C>T||||||,T|intron_variant|MODIFIER|STX18-AS1|ENSG00000247708|transcript|ENST00000656969.1|pseudogene|4/4|n.960-13046C>T||||||,T|intron_variant|MODIFIER|STX18-AS1|ENSG00000247708|transcript|ENST00000670162.1|pseudogene|3/3|n.1020+43085C>T||||||,T|intron_variant|MODIFIER|STX18-AS1|ENSG00000247708|transcript|ENST00000653097.1|pseudogene|2/2|n.611-37200C>T||||||,T|intron_variant|MODIFIER|STX18-AS1|ENSG00000247708|transcript|ENST00000655855.1|pseudogene|4/4|n.536-37200C>T||||||	STX18 antisense RNA 1 (head to head)
1383608	12_55490655_C_T	0	0	1	A|intron_variant|MODIFIER|STX18-AS1|ENSG00000247708|transcript|ENST00000610009.5|pseudogene|4/5|n.746-9729G>A||||||,A|intron_variant|MODIFIER|STX18-AS1|ENSG00000247708|transcript|ENST00000499430.7|pseudogene|3/3|n.1171-33883G>A||||||,A|intron_variant|MODIFIER|STX18-AS1|ENSG00000247708|transcript|ENST00000608184.2|pseudogene|4/4|n.742-9729G>A||||||,A|intron_variant|MODIFIER|STX18-AS1|ENSG00000247708|transcript|ENST00000665126.1|pseudogene|4/4|n.3011+5731G>A||||||,A|intron_variant|MODIFIER|STX18-AS1|ENSG00000247708|transcript|ENST00000664571.1|pseudogene|4/4|n.969-33883G>A||||||,A|intron_variant|MODIFIER|STX18-AS1|ENSG00000247708|transcript|ENST00000664283.1|pseudogene|2/2|n.654-9729G>A||||||,A|intron_variant|MODIFIER|STX18-AS1|ENSG00000247708|transcript|ENST00000656969.1|pseudogene|4/4|n.960-9729G>A||||||,A|intron_variant|MODIFIER|STX18-AS1|ENSG00000247708|transcript|ENST00000670162.1|pseudogene|3/3|n.1020+46402G>A||||||,A|intron_variant|MODIFIER|STX18-AS1|ENSG00000247708|transcript|ENST00000653097.1|pseudogene|2/2|n.611-33883G>A||||||,A|intron_variant|MODIFIER|STX18-AS1|ENSG00000247708|transcript|ENST00000655855.1|pseudogene|4/4|n.536-33883G>A||||||	STX18 antisense RNA 1 (head to head)
1383609	12_55490792_G_T	0	0	1	C|intron_variant|MODIFIER|STX18-AS1|ENSG00000247708|transcript|ENST00000610009.5|pseudogene|4/5|n.746-7127T>C||||||,C|intron_variant|MODIFIER|STX18-AS1|ENSG00000247708|transcript|ENST00000499430.7|pseudogene|3/3|n.1171-31281T>C||||||,C|intron_variant|MODIFIER|STX18-AS1|ENSG00000247708|transcript|ENST00000608184.2|pseudogene|4/4|n.742-7127T>C||||||,C|intron_variant|MODIFIER|STX18-AS1|ENSG00000247708|transcript|ENST00000665126.1|pseudogene|4/4|n.3012-7127T>C||||||,C|intron_variant|MODIFIER|STX18-AS1|ENSG00000247708|transcript|ENST00000664571.1|pseudogene|4/4|n.969-31281T>C||||||,C|intron_variant|MODIFIER|STX18-AS1|ENSG00000247708|transcript|ENST00000664283.1|pseudogene|2/2|n.654-7127T>C||||||,C|intron_variant|MODIFIER|STX18-AS1|ENSG00000247708|transcript|ENST00000656969.1|pseudogene|4/4|n.960-7127T>C||||||,C|intron_variant|MODIFIER|STX18-AS1|ENSG00000247708|transcript|ENST00000670162.1|pseudogene|3/3|n.1020+49004T>C||||||,C|intron_variant|MODIFIER|STX18-AS1|ENSG00000247708|transcript|ENST00000653097.1|pseudogene|2/2|n.611-31281T>C||||||,C|intron_variant|MODIFIER|STX18-AS1|ENSG00000247708|transcript|ENST00000655855.1|pseudogene|4/4|n.536-31281T>C||||||	STX18 antisense RNA 1 (head to head)
1383610	12_55492510_G_A	0	0	0.973684210526316	C|intron_variant|MODIFIER|STX18-AS1|ENSG00000247708|transcript|ENST00000610009.5|pseudogene|4/5|n.746-1822T>C||||||,C|intron_variant|MODIFIER|STX18-AS1|ENSG00000247708|transcript|ENST00000499430.7|pseudogene|3/3|n.1171-25976T>C||||||,C|intron_variant|MODIFIER|STX18-AS1|ENSG00000247708|transcript|ENST00000608184.2|pseudogene|4/4|n.742-1822T>C||||||,C|intron_variant|MODIFIER|STX18-AS1|ENSG00000247708|transcript|ENST00000665126.1|pseudogene|4/4|n.3012-1822T>C||||||,C|intron_variant|MODIFIER|STX18-AS1|ENSG00000247708|transcript|ENST00000664571.1|pseudogene|4/4|n.969-25976T>C||||||,C|intron_variant|MODIFIER|STX18-AS1|ENSG00000247708|transcript|ENST00000664283.1|pseudogene|2/2|n.654-1822T>C||||||,C|intron_variant|MODIFIER|STX18-AS1|ENSG00000247708|transcript|ENST00000656969.1|pseudogene|4/4|n.960-1822T>C||||||,C|intron_variant|MODIFIER|STX18-AS1|ENSG00000247708|transcript|ENST00000670162.1|pseudogene|3/3|n.1020+54309T>C||||||,C|intron_variant|MODIFIER|STX18-AS1|ENSG00000247708|transcript|ENST00000653097.1|pseudogene|2/2|n.611-25976T>C||||||,C|intron_variant|MODIFIER|STX18-AS1|ENSG00000247708|transcript|ENST00000655855.1|pseudogene|4/4|n.536-25976T>C||||||	STX18 antisense RNA 1 (head to head)
1383611	12_55492705_T_A	0	0	0.976744186046512	A|intron_variant|MODIFIER|STX18-AS1|ENSG00000247708|transcript|ENST00000610009.5|pseudogene|5/5|n.984-1586G>A||||||,A|intron_variant|MODIFIER|STX18-AS1|ENSG00000247708|transcript|ENST00000499430.7|pseudogene|3/3|n.1171-21897G>A||||||,A|intron_variant|MODIFIER|STX18-AS1|ENSG00000247708|transcript|ENST00000664571.1|pseudogene|4/4|n.969-21897G>A||||||,A|intron_variant|MODIFIER|STX18-AS1|ENSG00000247708|transcript|ENST00000670162.1|pseudogene|3/3|n.1020+58388G>A||||||,A|intron_variant|MODIFIER|STX18-AS1|ENSG00000247708|transcript|ENST00000653097.1|pseudogene|2/2|n.611-21897G>A||||||,A|intron_variant|MODIFIER|STX18-AS1|ENSG00000247708|transcript|ENST00000655855.1|pseudogene|4/4|n.536-21897G>A||||||,A|non_coding_transcript_exon_variant|MODIFIER|STX18-AS1|ENSG00000247708|transcript|ENST00000608184.2|pseudogene|5/5|n.2999G>A||||||,A|non_coding_transcript_exon_variant|MODIFIER|STX18-AS1|ENSG00000247708|transcript|ENST00000665126.1|pseudogene|5/5|n.5269G>A||||||,A|non_coding_transcript_exon_variant|MODIFIER|STX18-AS1|ENSG00000247708|transcript|ENST00000664283.1|pseudogene|3/3|n.2911G>A||||||,A|non_coding_transcript_exon_variant|MODIFIER|STX18-AS1|ENSG00000247708|transcript|ENST00000656969.1|pseudogene|5/5|n.3217G>A||||||	STX18 antisense RNA 1 (head to head)
1383612	12_55493303_G_T	0	0	1	C|intron_variant|MODIFIER|STX18-AS1|ENSG00000247708|transcript|ENST00000610009.5|pseudogene|5/5|n.984-1040T>C||||||,C|intron_variant|MODIFIER|STX18-AS1|ENSG00000247708|transcript|ENST00000499430.7|pseudogene|3/3|n.1171-21351T>C||||||,C|intron_variant|MODIFIER|STX18-AS1|ENSG00000247708|transcript|ENST00000664571.1|pseudogene|4/4|n.969-21351T>C||||||,C|intron_variant|MODIFIER|STX18-AS1|ENSG00000247708|transcript|ENST00000670162.1|pseudogene|3/3|n.1020+58934T>C||||||,C|intron_variant|MODIFIER|STX18-AS1|ENSG00000247708|transcript|ENST00000653097.1|pseudogene|2/2|n.611-21351T>C||||||,C|intron_variant|MODIFIER|STX18-AS1|ENSG00000247708|transcript|ENST00000655855.1|pseudogene|4/4|n.536-21351T>C||||||,C|non_coding_transcript_exon_variant|MODIFIER|STX18-AS1|ENSG00000247708|transcript|ENST00000608184.2|pseudogene|5/5|n.3545T>C||||||,C|non_coding_transcript_exon_variant|MODIFIER|STX18-AS1|ENSG00000247708|transcript|ENST00000665126.1|pseudogene|5/5|n.5815T>C||||||,C|non_coding_transcript_exon_variant|MODIFIER|STX18-AS1|ENSG00000247708|transcript|ENST00000664283.1|pseudogene|3/3|n.3457T>C||||||,C|non_coding_transcript_exon_variant|MODIFIER|STX18-AS1|ENSG00000247708|transcript|ENST00000656969.1|pseudogene|5/5|n.3763T>C||||||	STX18 antisense RNA 1 (head to head)
1383613	12_55494024_T_C	0	0	1	A|intron_variant|MODIFIER|STX18-AS1|ENSG00000247708|transcript|ENST00000610009.5|pseudogene|5/5|n.984-74G>A||||||,A|intron_variant|MODIFIER|STX18-AS1|ENSG00000247708|transcript|ENST00000499430.7|pseudogene|3/3|n.1171-20385G>A||||||,A|intron_variant|MODIFIER|STX18-AS1|ENSG00000247708|transcript|ENST00000664571.1|pseudogene|4/4|n.969-20385G>A||||||,A|intron_variant|MODIFIER|STX18-AS1|ENSG00000247708|transcript|ENST00000670162.1|pseudogene|3/3|n.1020+59900G>A||||||,A|intron_variant|MODIFIER|STX18-AS1|ENSG00000247708|transcript|ENST00000653097.1|pseudogene|2/2|n.611-20385G>A||||||,A|intron_variant|MODIFIER|STX18-AS1|ENSG00000247708|transcript|ENST00000655855.1|pseudogene|4/4|n.536-20385G>A||||||,A|non_coding_transcript_exon_variant|MODIFIER|STX18-AS1|ENSG00000247708|transcript|ENST00000665126.1|pseudogene|5/5|n.6781G>A||||||,A|non_coding_transcript_exon_variant|MODIFIER|STX18-AS1|ENSG00000247708|transcript|ENST00000656969.1|pseudogene|5/5|n.4729G>A||||||	STX18 antisense RNA 1 (head to head)
1383614	12_55641711_A_G	0	0	0.60377358490566	A|intron_variant|MODIFIER|STX18-AS1|ENSG00000247708|transcript|ENST00000499430.7|pseudogene|3/3|n.1171-4363G>A||||||,A|intron_variant|MODIFIER|STX18-AS1|ENSG00000247708|transcript|ENST00000664571.1|pseudogene|4/4|n.969-4363G>A||||||,A|intron_variant|MODIFIER|STX18-AS1|ENSG00000247708|transcript|ENST00000670162.1|pseudogene|3/3|n.1021-60805G>A||||||,A|intron_variant|MODIFIER|STX18-AS1|ENSG00000247708|transcript|ENST00000653097.1|pseudogene|2/2|n.611-4363G>A||||||,A|intron_variant|MODIFIER|STX18-AS1|ENSG00000247708|transcript|ENST00000655855.1|pseudogene|4/4|n.536-4363G>A||||||	STX18 antisense RNA 1 (head to head)
1383615	12_55642078_A_G	0	0	0.842105263157895	C|intron_variant|MODIFIER|STX18-AS1|ENSG00000247708|transcript|ENST00000499430.7|pseudogene|3/3|n.1171-2334G>C||||||,C|intron_variant|MODIFIER|STX18-AS1|ENSG00000247708|transcript|ENST00000664571.1|pseudogene|4/4|n.969-2334G>C||||||,C|intron_variant|MODIFIER|STX18-AS1|ENSG00000247708|transcript|ENST00000670162.1|pseudogene|3/3|n.1021-58776G>C||||||,C|intron_variant|MODIFIER|STX18-AS1|ENSG00000247708|transcript|ENST00000653097.1|pseudogene|2/2|n.611-2334G>C||||||,C|intron_variant|MODIFIER|STX18-AS1|ENSG00000247708|transcript|ENST00000655855.1|pseudogene|4/4|n.536-2334G>C||||||	STX18 antisense RNA 1 (head to head)
1383616	12_55682425_T_C	0	0	0.595238095238095	A|intron_variant|MODIFIER|STX18-AS1|ENSG00000247708|transcript|ENST00000670162.1|pseudogene|3/3|n.1021-28253G>A||||||	STX18 antisense RNA 1 (head to head)
1383617	12_55683956_C_T	0	0	0.48780487804878	G|intron_variant|MODIFIER|STX18-AS1|ENSG00000247708|transcript|ENST00000670162.1|pseudogene|3/3|n.1021-25324A>G||||||	STX18 antisense RNA 1 (head to head)
1383618	12_55685681_C_G	0	0	0.333333333333333	A|intron_variant|MODIFIER|STX18-AS1|ENSG00000247708|transcript|ENST00000670162.1|pseudogene|3/3|n.1021-21731G>A||||||	STX18 antisense RNA 1 (head to head)
1383619	12_55685913_T_C	0	0	0.555555555555556	A|intron_variant|MODIFIER|STX18-AS1|ENSG00000247708|transcript|ENST00000670162.1|pseudogene|3/3|n.1021-21462G>A||||||	STX18 antisense RNA 1 (head to head)
1383620	12_55688241_G_C	0	0	0.435897435897436	T|intron_variant|MODIFIER|STX18-AS1|ENSG00000247708|transcript|ENST00000670162.1|pseudogene|3/3|n.1021-20301C>T||||||	STX18 antisense RNA 1 (head to head)
1383621	12_55688784_A_G	0	0	0.590909090909091	G|intron_variant|MODIFIER|STX18-AS1|ENSG00000247708|transcript|ENST00000670162.1|pseudogene|3/3|n.1021-19521T>G||||||	STX18 antisense RNA 1 (head to head)
1383622	12_55704588_G_A	0	0	0.681818181818182	T|intron_variant|MODIFIER|STX18-AS1|ENSG00000247708|transcript|ENST00000670162.1|pseudogene|3/3|n.1021-15200A>T||||||	STX18 antisense RNA 1 (head to head)
1383623	12_55708918_G_T	0	0	0.978260869565217	A|intron_variant|MODIFIER|STX18-AS1|ENSG00000247708|transcript|ENST00000670162.1|pseudogene|3/3|n.1021-14959C>A||||||	STX18 antisense RNA 1 (head to head)
1383624	12_55709960_C_T	0	0	0.5	C|intron_variant|MODIFIER|STX18-AS1|ENSG00000247708|transcript|ENST00000670162.1|pseudogene|3/3|n.1021-14061G>C||||||	STX18 antisense RNA 1 (head to head)
1383625	12_55713907_T_C	0	0	0.472727272727273	C|intron_variant|MODIFIER|STX18-AS1|ENSG00000247708|transcript|ENST00000670162.1|pseudogene|3/3|n.1021-13562G>C||||||	STX18 antisense RNA 1 (head to head)
1383626	12_55717883_G_A	0	0	0.621621621621622	T|intron_variant|MODIFIER|STX18-AS1|ENSG00000247708|transcript|ENST00000670162.1|pseudogene|3/3|n.1021-12859C>T||||||	STX18 antisense RNA 1 (head to head)
1383627	12_55722001_C_T	0	0	0.419354838709677	A|intron_variant|MODIFIER|STX18-AS1|ENSG00000247708|transcript|ENST00000670162.1|pseudogene|3/3|n.1021-12735G>A||||||	STX18 antisense RNA 1 (head to head)
1383628	12_55722099_T_C	0	0	0.529411764705882	G|intron_variant|MODIFIER|STX18-AS1|ENSG00000247708|transcript|ENST00000670162.1|pseudogene|3/3|n.1021-12595A>G||||||	STX18 antisense RNA 1 (head to head)
1383629	12_55723916_C_G	0	0	0.509090909090909	C|intron_variant|MODIFIER|STX18-AS1|ENSG00000247708|transcript|ENST00000670162.1|pseudogene|3/3|n.1021-11477T>C||||||	STX18 antisense RNA 1 (head to head)
1383630	12_55727665_G_C	0	0	0.485714285714286	A|intron_variant|MODIFIER|STX18-AS1|ENSG00000247708|transcript|ENST00000670162.1|pseudogene|3/3|n.1021-11379G>A||||||	STX18 antisense RNA 1 (head to head)
1383631	12_55729581_G_A	0	0	0.4	G|intron_variant|MODIFIER|STX18-AS1|ENSG00000247708|transcript|ENST00000670162.1|pseudogene|3/3|n.1021-11222A>G||||||	STX18 antisense RNA 1 (head to head)
1383632	12_55751802_G_A	0	0	0.588235294117647	C|intron_variant|MODIFIER|STX18-AS1|ENSG00000247708|transcript|ENST00000670162.1|pseudogene|3/3|n.1021-3416T>C||||||	STX18 antisense RNA 1 (head to head)
1383633	12_55784367_G_A	0	0	0.395348837209302	A|intron_variant|MODIFIER|STX18-AS1|ENSG00000247708|transcript|ENST00000670162.1|pseudogene|3/3|n.1021-1269G>A||||||	STX18 antisense RNA 1 (head to head)
1383634	12_55812897_G_A	0	0	0.45	INTERGENIC	NA
1383635	12_55829829_G_A	0	0	1	INTERGENIC	NA
1383636	12_55830948_G_C	0	0	0.595744680851064	INTERGENIC	NA
1383637	12_55835326_T_C	0	0	0.5	INTERGENIC	NA
1383638	12_55848233_C_T	0	0	1	INTERGENIC	NA
1383639	12_55868684_C_G	0	0	1	INTERGENIC	NA
1383640	12_55900551_G_A	0	0	1	C|intron_variant|MODIFIER|LINC01396|ENSG00000273396|transcript|ENST00000609099.1|pseudogene|2/3|n.221-93T>C||||||,C|intron_variant|MODIFIER|LINC01396|ENSG00000273396|transcript|ENST00000652410.1|pseudogene|2/3|n.1119-93T>C||||||,C|intron_variant|MODIFIER|LINC01396|ENSG00000273396|transcript|ENST00000662851.1|pseudogene|1/1|n.1136+1908T>C||||||	long intergenic non-protein coding RNA 1396
1383641	12_55900644_C_T	0	0	1	C|intron_variant|MODIFIER|LINC01396|ENSG00000273396|transcript|ENST00000609099.1|pseudogene|3/3|n.406+234T>C||||||,C|intron_variant|MODIFIER|LINC01396|ENSG00000273396|transcript|ENST00000652410.1|pseudogene|3/3|n.1226+312T>C||||||,C|intron_variant|MODIFIER|LINC01396|ENSG00000273396|transcript|ENST00000662851.1|pseudogene|1/1|n.1136+2420T>C||||||	long intergenic non-protein coding RNA 1396
1383642	12_55926736_C_T	0	0	1	INTERGENIC	NA
1383643	12_55928397_C_G	0	0	1	INTERGENIC	NA
1383644	12_55931635_T_C	0	0	1	INTERGENIC	NA
1383645	12_55971501_A_G	0	0	0.530612244897959	T|intron_variant|MODIFIER|MSX1|ENSG00000163132|transcript|ENST00000382723.5|protein_coding|1/1|n.469+232A>T||||||	msh homeobox 1
1383646	12_55974294_G_A	0	0	1	T|intron_variant|MODIFIER|MSX1|ENSG00000163132|transcript|ENST00000382723.5|protein_coding|1/1|n.469+428C>T||||||	msh homeobox 1
1383647	12_56001594_G_A	0	0	1	INTERGENIC	NA
1383648	12_56080024_T_C	0	0	1	INTERGENIC	NA
1383649	12_56188676_G_A	0	0	0.526315789473684	INTERGENIC	NA
1383650	12_56202207_C_A	0	0	1	INTERGENIC	NA
1383651	12_56211436_A_C	0	0	1	INTERGENIC	NA
1383652	12_56221479_T_G	0	0	1	INTERGENIC	NA
1383653	12_56238401_C_T	0	0	0.388888888888889	INTERGENIC	NA
1383654	12_56302674_T_C	0	0	0.481481481481481	INTERGENIC	NA
1383655	12_56382802_G_A	0	0	1	INTERGENIC	NA
1383656	12_56413592_A_G	0	0	1	INTERGENIC	NA
1383657	12_56414252_C_T	0	0	1	INTERGENIC	NA
1383658	12_56420786_T_G	0	0	0.95	T|intron_variant|MODIFIER|STK32B|ENSG00000152953|transcript|ENST00000282908.10|protein_coding|1/11|n.52+2470C>T||||||,T|intron_variant|MODIFIER|STK32B|ENSG00000152953|transcript|ENST00000512018.5|nonsense_mediated_decay|1/12|n.52+2470C>T||||||	serine/threonine kinase 32B
1383659	12_56428214_A_G	0	0	1	G|intron_variant|MODIFIER|STK32B|ENSG00000152953|transcript|ENST00000282908.10|protein_coding|1/11|n.52+4115A>G||||||,G|intron_variant|MODIFIER|STK32B|ENSG00000152953|transcript|ENST00000512018.5|nonsense_mediated_decay|1/12|n.52+4115A>G||||||	serine/threonine kinase 32B
1383660	12_56431527_C_T	0	0	0.974358974358974	A|intron_variant|MODIFIER|STK32B|ENSG00000152953|transcript|ENST00000282908.10|protein_coding|1/11|n.52+20387G>A||||||,A|intron_variant|MODIFIER|STK32B|ENSG00000152953|transcript|ENST00000512018.5|nonsense_mediated_decay|1/12|n.52+20387G>A||||||	serine/threonine kinase 32B
1383661	12_56432026_C_G	0	0	0.909090909090909	T|intron_variant|MODIFIER|STK32B|ENSG00000152953|transcript|ENST00000282908.10|protein_coding|1/11|n.52+21697C>T||||||,T|intron_variant|MODIFIER|STK32B|ENSG00000152953|transcript|ENST00000512018.5|nonsense_mediated_decay|1/12|n.52+21697C>T||||||	serine/threonine kinase 32B
1383662	12_56433969_A_G	0	0	0.436363636363636	G|intron_variant|MODIFIER|STK32B|ENSG00000152953|transcript|ENST00000282908.10|protein_coding|1/11|n.52+27822T>G||||||,G|intron_variant|MODIFIER|STK32B|ENSG00000152953|transcript|ENST00000512018.5|nonsense_mediated_decay|1/12|n.52+27822T>G||||||	serine/threonine kinase 32B
1383663	12_56434272_C_T	0	0	0.63265306122449	C|intron_variant|MODIFIER|STK32B|ENSG00000152953|transcript|ENST00000282908.10|protein_coding|1/11|n.52+29448T>C||||||,C|intron_variant|MODIFIER|STK32B|ENSG00000152953|transcript|ENST00000512018.5|nonsense_mediated_decay|1/12|n.52+29448T>C||||||	serine/threonine kinase 32B
1383664	12_56435127_G_A	0	0	0.484848484848485	C|intron_variant|MODIFIER|STK32B|ENSG00000152953|transcript|ENST00000282908.10|protein_coding|1/11|n.52+32577T>C||||||,C|intron_variant|MODIFIER|STK32B|ENSG00000152953|transcript|ENST00000512018.5|nonsense_mediated_decay|1/12|n.52+32577T>C||||||	serine/threonine kinase 32B
1383665	12_56435308_T_C	0	0	0.976190476190476	A|intron_variant|MODIFIER|STK32B|ENSG00000152953|transcript|ENST00000282908.10|protein_coding|1/11|n.52+43242G>A||||||,A|intron_variant|MODIFIER|STK32B|ENSG00000152953|transcript|ENST00000512018.5|nonsense_mediated_decay|1/12|n.52+43242G>A||||||	serine/threonine kinase 32B
1383666	12_56451186_A_C	0	0	1	A|intron_variant|MODIFIER|STK32B|ENSG00000152953|transcript|ENST00000282908.10|protein_coding|1/11|n.53-42715C>A||||||,A|intron_variant|MODIFIER|STK32B|ENSG00000152953|transcript|ENST00000512018.5|nonsense_mediated_decay|1/12|n.53-42715C>A||||||	serine/threonine kinase 32B
1383667	12_56451574_T_C	0	0	0.976744186046512	C|intron_variant|MODIFIER|STK32B|ENSG00000152953|transcript|ENST00000282908.10|protein_coding|1/11|n.53-37834G>C||||||,C|intron_variant|MODIFIER|STK32B|ENSG00000152953|transcript|ENST00000512018.5|nonsense_mediated_decay|1/12|n.53-37834G>C||||||	serine/threonine kinase 32B
1383668	12_56456229_A_G	0	0	1	A|intron_variant|MODIFIER|STK32B|ENSG00000152953|transcript|ENST00000282908.10|protein_coding|1/11|n.53-30396G>A||||||,A|intron_variant|MODIFIER|STK32B|ENSG00000152953|transcript|ENST00000512018.5|nonsense_mediated_decay|1/12|n.53-30396G>A||||||	serine/threonine kinase 32B
1383669	12_56459120_T_C	0	0	1	T|intron_variant|MODIFIER|STK32B|ENSG00000152953|transcript|ENST00000282908.10|protein_coding|1/11|n.53-25583C>T||||||,T|intron_variant|MODIFIER|STK32B|ENSG00000152953|transcript|ENST00000512018.5|nonsense_mediated_decay|1/12|n.53-25583C>T||||||	serine/threonine kinase 32B
1383670	12_56459447_C_A	0	0	1	C|intron_variant|MODIFIER|STK32B|ENSG00000152953|transcript|ENST00000282908.10|protein_coding|1/11|n.53-21727A>C||||||,C|intron_variant|MODIFIER|STK32B|ENSG00000152953|transcript|ENST00000512018.5|nonsense_mediated_decay|1/12|n.53-21727A>C||||||	serine/threonine kinase 32B
1383671	12_56461021_G_A	0	0	0.954545454545455	T|intron_variant|MODIFIER|STK32B|ENSG00000152953|transcript|ENST00000282908.10|protein_coding|1/11|n.53-20182G>T||||||,T|intron_variant|MODIFIER|STK32B|ENSG00000152953|transcript|ENST00000512018.5|nonsense_mediated_decay|1/12|n.53-20182G>T||||||	serine/threonine kinase 32B
1383672	12_56463273_C_T	0	0	1	G|intron_variant|MODIFIER|STK32B|ENSG00000152953|transcript|ENST00000282908.10|protein_coding|1/11|n.53-16478A>G||||||,G|intron_variant|MODIFIER|STK32B|ENSG00000152953|transcript|ENST00000512018.5|nonsense_mediated_decay|1/12|n.53-16478A>G||||||	serine/threonine kinase 32B
1383673	12_56464192_A_G	0	0	1	C|intron_variant|MODIFIER|STK32B|ENSG00000152953|transcript|ENST00000282908.10|protein_coding|1/11|n.53-15908T>C||||||,C|intron_variant|MODIFIER|STK32B|ENSG00000152953|transcript|ENST00000512018.5|nonsense_mediated_decay|1/12|n.53-15908T>C||||||	serine/threonine kinase 32B
1383674	12_56487267_G_C	0	0	1	C|intron_variant|MODIFIER|STK32B|ENSG00000152953|transcript|ENST00000282908.10|protein_coding|1/11|n.53-12982T>C||||||,C|intron_variant|MODIFIER|STK32B|ENSG00000152953|transcript|ENST00000512018.5|nonsense_mediated_decay|1/12|n.53-12982T>C||||||	serine/threonine kinase 32B
1383675	12_56492577_A_G	0	0	1	T|intron_variant|MODIFIER|STK32B|ENSG00000152953|transcript|ENST00000282908.10|protein_coding|1/11|n.53-9863C>T||||||,T|intron_variant|MODIFIER|STK32B|ENSG00000152953|transcript|ENST00000512018.5|nonsense_mediated_decay|1/12|n.53-9863C>T||||||	serine/threonine kinase 32B
1383676	12_56535560_C_T	0	0	0.8	T|intron_variant|MODIFIER|STK32B|ENSG00000152953|transcript|ENST00000282908.10|protein_coding|3/11|n.260+20817C>T||||||,T|intron_variant|MODIFIER|STK32B|ENSG00000152953|transcript|ENST00000512018.5|nonsense_mediated_decay|4/12|n.*217+20817C>T||||||,T|intron_variant|MODIFIER|STK32B|ENSG00000152953|transcript|ENST00000510398.1|protein_coding|3/11|n.119+20817C>T||||||,T|intron_variant|MODIFIER|STK32B|ENSG00000152953|transcript|ENST00000512636.5|protein_coding|3/10|n.119+20817C>T||||||	serine/threonine kinase 32B
1383677	12_56535580_T_C	0	0	0.818181818181818	T|intron_variant|MODIFIER|STK32B|ENSG00000152953|transcript|ENST00000282908.10|protein_coding|3/11|n.260+21749G>T||||||,T|intron_variant|MODIFIER|STK32B|ENSG00000152953|transcript|ENST00000512018.5|nonsense_mediated_decay|4/12|n.*217+21749G>T||||||,T|intron_variant|MODIFIER|STK32B|ENSG00000152953|transcript|ENST00000510398.1|protein_coding|3/11|n.119+21749G>T||||||,T|intron_variant|MODIFIER|STK32B|ENSG00000152953|transcript|ENST00000512636.5|protein_coding|3/10|n.119+21749G>T||||||	serine/threonine kinase 32B
1383678	12_56539632_A_G	0	0	1	G|intron_variant|MODIFIER|STK32B|ENSG00000152953|transcript|ENST00000282908.10|protein_coding|3/11|n.260+21775A>G||||||,G|intron_variant|MODIFIER|STK32B|ENSG00000152953|transcript|ENST00000512018.5|nonsense_mediated_decay|4/12|n.*217+21775A>G||||||,G|intron_variant|MODIFIER|STK32B|ENSG00000152953|transcript|ENST00000510398.1|protein_coding|3/11|n.119+21775A>G||||||,G|intron_variant|MODIFIER|STK32B|ENSG00000152953|transcript|ENST00000512636.5|protein_coding|3/10|n.119+21775A>G||||||	serine/threonine kinase 32B
1383679	12_56541618_T_A	0	0	0.98	G|intron_variant|MODIFIER|STK32B|ENSG00000152953|transcript|ENST00000282908.10|protein_coding|3/11|n.260+25310A>G||||||,G|intron_variant|MODIFIER|STK32B|ENSG00000152953|transcript|ENST00000512018.5|nonsense_mediated_decay|4/12|n.*217+25310A>G||||||,G|intron_variant|MODIFIER|STK32B|ENSG00000152953|transcript|ENST00000510398.1|protein_coding|3/11|n.119+25310A>G||||||,G|intron_variant|MODIFIER|STK32B|ENSG00000152953|transcript|ENST00000512636.5|protein_coding|3/10|n.119+25310A>G||||||	serine/threonine kinase 32B
1383680	12_56552456_A_G	0	0	1	G|intron_variant|MODIFIER|STK32B|ENSG00000152953|transcript|ENST00000282908.10|protein_coding|3/11|n.260+37390A>G||||||,G|intron_variant|MODIFIER|STK32B|ENSG00000152953|transcript|ENST00000512018.5|nonsense_mediated_decay|4/12|n.*217+37390A>G||||||,G|intron_variant|MODIFIER|STK32B|ENSG00000152953|transcript|ENST00000510398.1|protein_coding|3/11|n.119+37390A>G||||||,G|intron_variant|MODIFIER|STK32B|ENSG00000152953|transcript|ENST00000513705.5|processed_transcript|1/2|n.158+1604A>G||||||,G|intron_variant|MODIFIER|STK32B|ENSG00000152953|transcript|ENST00000512636.5|protein_coding|3/10|n.119+37390A>G||||||	serine/threonine kinase 32B
1383681	12_56589640_A_G	0	0	0.387755102040816	A|intron_variant|MODIFIER|STK32B|ENSG00000152953|transcript|ENST00000282908.10|protein_coding|3/11|n.260+49706G>A||||||,A|intron_variant|MODIFIER|STK32B|ENSG00000152953|transcript|ENST00000512018.5|nonsense_mediated_decay|4/12|n.*217+49706G>A||||||,A|intron_variant|MODIFIER|STK32B|ENSG00000152953|transcript|ENST00000510398.1|protein_coding|3/11|n.119+49706G>A||||||,A|intron_variant|MODIFIER|STK32B|ENSG00000152953|transcript|ENST00000513705.5|processed_transcript|1/2|n.158+13920G>A||||||,A|intron_variant|MODIFIER|STK32B|ENSG00000152953|transcript|ENST00000512636.5|protein_coding|3/10|n.119+49706G>A||||||,A|intron_variant|MODIFIER|STK32B|ENSG00000152953|transcript|ENST00000505508.5|processed_transcript|1/7|n.56+3859G>A||||||	serine/threonine kinase 32B
1383682	12_56595824_C_T	0	0	0.4	C|intron_variant|MODIFIER|STK32B|ENSG00000152953|transcript|ENST00000282908.10|protein_coding|3/11|n.260+51361G>C||||||,C|intron_variant|MODIFIER|STK32B|ENSG00000152953|transcript|ENST00000512018.5|nonsense_mediated_decay|4/12|n.*217+51361G>C||||||,C|intron_variant|MODIFIER|STK32B|ENSG00000152953|transcript|ENST00000510398.1|protein_coding|3/11|n.119+51361G>C||||||,C|intron_variant|MODIFIER|STK32B|ENSG00000152953|transcript|ENST00000513705.5|processed_transcript|1/2|n.158+15575G>C||||||,C|intron_variant|MODIFIER|STK32B|ENSG00000152953|transcript|ENST00000512636.5|protein_coding|3/10|n.119+51361G>C||||||,C|intron_variant|MODIFIER|STK32B|ENSG00000152953|transcript|ENST00000505508.5|processed_transcript|1/7|n.56+5514G>C||||||	serine/threonine kinase 32B
1383683	12_56670761_T_G	0	0	1	T|intron_variant|MODIFIER|STK32B|ENSG00000152953|transcript|ENST00000282908.10|protein_coding|3/11|n.260+55869C>T||||||,T|intron_variant|MODIFIER|STK32B|ENSG00000152953|transcript|ENST00000512018.5|nonsense_mediated_decay|4/12|n.*217+55869C>T||||||,T|intron_variant|MODIFIER|STK32B|ENSG00000152953|transcript|ENST00000510398.1|protein_coding|3/11|n.119+55869C>T||||||,T|intron_variant|MODIFIER|STK32B|ENSG00000152953|transcript|ENST00000513705.5|processed_transcript|1/2|n.158+20083C>T||||||,T|intron_variant|MODIFIER|STK32B|ENSG00000152953|transcript|ENST00000512636.5|protein_coding|3/10|n.119+55869C>T||||||,T|intron_variant|MODIFIER|STK32B|ENSG00000152953|transcript|ENST00000505508.5|processed_transcript|1/7|n.56+10022C>T||||||	serine/threonine kinase 32B
1383684	12_56671929_C_T	0	0	1	T|intron_variant|MODIFIER|STK32B|ENSG00000152953|transcript|ENST00000282908.10|protein_coding|3/11|n.260+59256C>T||||||,T|intron_variant|MODIFIER|STK32B|ENSG00000152953|transcript|ENST00000512018.5|nonsense_mediated_decay|4/12|n.*217+59256C>T||||||,T|intron_variant|MODIFIER|STK32B|ENSG00000152953|transcript|ENST00000510398.1|protein_coding|3/11|n.119+59256C>T||||||,T|intron_variant|MODIFIER|STK32B|ENSG00000152953|transcript|ENST00000513705.5|processed_transcript|1/2|n.158+23470C>T||||||,T|intron_variant|MODIFIER|STK32B|ENSG00000152953|transcript|ENST00000512636.5|protein_coding|3/10|n.119+59256C>T||||||,T|intron_variant|MODIFIER|STK32B|ENSG00000152953|transcript|ENST00000505508.5|processed_transcript|1/7|n.56+13409C>T||||||	serine/threonine kinase 32B
1383685	12_56684836_A_G	0	0	1	G|intron_variant|MODIFIER|STK32B|ENSG00000152953|transcript|ENST00000282908.10|protein_coding|3/11|n.260+60829A>G||||||,G|intron_variant|MODIFIER|STK32B|ENSG00000152953|transcript|ENST00000512018.5|nonsense_mediated_decay|4/12|n.*217+60829A>G||||||,G|intron_variant|MODIFIER|STK32B|ENSG00000152953|transcript|ENST00000510398.1|protein_coding|3/11|n.119+60829A>G||||||,G|intron_variant|MODIFIER|STK32B|ENSG00000152953|transcript|ENST00000513705.5|processed_transcript|1/2|n.158+25043A>G||||||,G|intron_variant|MODIFIER|STK32B|ENSG00000152953|transcript|ENST00000512636.5|protein_coding|3/10|n.119+60829A>G||||||,G|intron_variant|MODIFIER|STK32B|ENSG00000152953|transcript|ENST00000505508.5|processed_transcript|1/7|n.56+14982A>G||||||	serine/threonine kinase 32B
1383686	12_56714419_A_G	0	0	1	C|intron_variant|MODIFIER|STK32B|ENSG00000152953|transcript|ENST00000282908.10|protein_coding|3/11|n.260+65638T>C||||||,C|intron_variant|MODIFIER|STK32B|ENSG00000152953|transcript|ENST00000512018.5|nonsense_mediated_decay|4/12|n.*217+65638T>C||||||,C|intron_variant|MODIFIER|STK32B|ENSG00000152953|transcript|ENST00000510398.1|protein_coding|3/11|n.119+65638T>C||||||,C|intron_variant|MODIFIER|STK32B|ENSG00000152953|transcript|ENST00000513705.5|processed_transcript|1/2|n.158+29852T>C||||||,C|intron_variant|MODIFIER|STK32B|ENSG00000152953|transcript|ENST00000512636.5|protein_coding|3/10|n.119+65638T>C||||||,C|intron_variant|MODIFIER|STK32B|ENSG00000152953|transcript|ENST00000505508.5|processed_transcript|1/7|n.56+19791T>C||||||	serine/threonine kinase 32B
1383687	12_56715244_A_G	0	0	0.5	C|intron_variant|MODIFIER|STK32B|ENSG00000152953|transcript|ENST00000282908.10|protein_coding|3/11|n.260+66746T>C||||||,C|intron_variant|MODIFIER|STK32B|ENSG00000152953|transcript|ENST00000512018.5|nonsense_mediated_decay|4/12|n.*217+66746T>C||||||,C|intron_variant|MODIFIER|STK32B|ENSG00000152953|transcript|ENST00000510398.1|protein_coding|3/11|n.119+66746T>C||||||,C|intron_variant|MODIFIER|STK32B|ENSG00000152953|transcript|ENST00000513705.5|processed_transcript|1/2|n.158+30960T>C||||||,C|intron_variant|MODIFIER|STK32B|ENSG00000152953|transcript|ENST00000512636.5|protein_coding|3/10|n.119+66746T>C||||||,C|intron_variant|MODIFIER|STK32B|ENSG00000152953|transcript|ENST00000505508.5|processed_transcript|1/7|n.56+20899T>C||||||	serine/threonine kinase 32B
1383688	12_56715628_G_C	0	0	0.982456140350877	T|intron_variant|MODIFIER|STK32B|ENSG00000152953|transcript|ENST00000282908.10|protein_coding|3/11|n.260+67116C>T||||||,T|intron_variant|MODIFIER|STK32B|ENSG00000152953|transcript|ENST00000512018.5|nonsense_mediated_decay|4/12|n.*217+67116C>T||||||,T|intron_variant|MODIFIER|STK32B|ENSG00000152953|transcript|ENST00000510398.1|protein_coding|3/11|n.119+67116C>T||||||,T|intron_variant|MODIFIER|STK32B|ENSG00000152953|transcript|ENST00000513705.5|processed_transcript|1/2|n.158+31330C>T||||||,T|intron_variant|MODIFIER|STK32B|ENSG00000152953|transcript|ENST00000512636.5|protein_coding|3/10|n.119+67116C>T||||||,T|intron_variant|MODIFIER|STK32B|ENSG00000152953|transcript|ENST00000505508.5|processed_transcript|1/7|n.56+21269C>T||||||	serine/threonine kinase 32B
1383689	12_56716008_A_G	0	0	1	C|intron_variant|MODIFIER|STK32B|ENSG00000152953|transcript|ENST00000282908.10|protein_coding|3/11|n.261-61621G>C||||||,C|intron_variant|MODIFIER|STK32B|ENSG00000152953|transcript|ENST00000512018.5|nonsense_mediated_decay|4/12|n.*218-61621G>C||||||,C|intron_variant|MODIFIER|STK32B|ENSG00000152953|transcript|ENST00000510398.1|protein_coding|3/11|n.120-61621G>C||||||,C|intron_variant|MODIFIER|STK32B|ENSG00000152953|transcript|ENST00000513705.5|processed_transcript|1/2|n.159-61621G>C||||||,C|intron_variant|MODIFIER|STK32B|ENSG00000152953|transcript|ENST00000512636.5|protein_coding|3/10|n.120-61621G>C||||||,C|intron_variant|MODIFIER|STK32B|ENSG00000152953|transcript|ENST00000505508.5|processed_transcript|1/7|n.56+55302G>C||||||	serine/threonine kinase 32B
1383690	12_56716147_A_T	0	0	1	A|intron_variant|MODIFIER|STK32B|ENSG00000152953|transcript|ENST00000282908.10|protein_coding|4/11|n.435-10909G>A||||||,A|intron_variant|MODIFIER|STK32B|ENSG00000152953|transcript|ENST00000512018.5|nonsense_mediated_decay|5/12|n.*392-10909G>A||||||,A|intron_variant|MODIFIER|STK32B|ENSG00000152953|transcript|ENST00000510398.1|protein_coding|4/11|n.294-10909G>A||||||,A|intron_variant|MODIFIER|STK32B|ENSG00000152953|transcript|ENST00000512636.5|protein_coding|4/10|n.294-10909G>A||||||,A|intron_variant|MODIFIER|STK32B|ENSG00000152953|transcript|ENST00000505508.5|processed_transcript|2/7|n.231-10909G>A||||||	serine/threonine kinase 32B
1383691	12_56720316_A_G	0	0	1	A|intron_variant|MODIFIER|STK32B|ENSG00000152953|transcript|ENST00000282908.10|protein_coding|4/11|n.435-9674G>A||||||,A|intron_variant|MODIFIER|STK32B|ENSG00000152953|transcript|ENST00000512018.5|nonsense_mediated_decay|5/12|n.*392-9674G>A||||||,A|intron_variant|MODIFIER|STK32B|ENSG00000152953|transcript|ENST00000510398.1|protein_coding|4/11|n.294-9674G>A||||||,A|intron_variant|MODIFIER|STK32B|ENSG00000152953|transcript|ENST00000512636.5|protein_coding|4/10|n.294-9674G>A||||||,A|intron_variant|MODIFIER|STK32B|ENSG00000152953|transcript|ENST00000505508.5|processed_transcript|2/7|n.231-9674G>A||||||	serine/threonine kinase 32B
1383692	12_56720523_A_T	0	0	1	A|intron_variant|MODIFIER|STK32B|ENSG00000152953|transcript|ENST00000282908.10|protein_coding|4/11|n.435-9136G>A||||||,A|intron_variant|MODIFIER|STK32B|ENSG00000152953|transcript|ENST00000512018.5|nonsense_mediated_decay|5/12|n.*392-9136G>A||||||,A|intron_variant|MODIFIER|STK32B|ENSG00000152953|transcript|ENST00000510398.1|protein_coding|4/11|n.294-9136G>A||||||,A|intron_variant|MODIFIER|STK32B|ENSG00000152953|transcript|ENST00000512636.5|protein_coding|4/10|n.294-9136G>A||||||,A|intron_variant|MODIFIER|STK32B|ENSG00000152953|transcript|ENST00000505508.5|processed_transcript|2/7|n.231-9136G>A||||||	serine/threonine kinase 32B
1383693	12_56723050_G_A	0	0	1	A|intron_variant|MODIFIER|STK32B|ENSG00000152953|transcript|ENST00000282908.10|protein_coding|4/11|n.435-8299G>A||||||,A|intron_variant|MODIFIER|STK32B|ENSG00000152953|transcript|ENST00000512018.5|nonsense_mediated_decay|5/12|n.*392-8299G>A||||||,A|intron_variant|MODIFIER|STK32B|ENSG00000152953|transcript|ENST00000510398.1|protein_coding|4/11|n.294-8299G>A||||||,A|intron_variant|MODIFIER|STK32B|ENSG00000152953|transcript|ENST00000512636.5|protein_coding|4/10|n.294-8299G>A||||||,A|intron_variant|MODIFIER|STK32B|ENSG00000152953|transcript|ENST00000505508.5|processed_transcript|2/7|n.231-8299G>A||||||	serine/threonine kinase 32B
1383694	12_56725452_G_A	0	0	1	A|intron_variant|MODIFIER|STK32B|ENSG00000152953|transcript|ENST00000282908.10|protein_coding|4/11|n.435-8151G>A||||||,A|intron_variant|MODIFIER|STK32B|ENSG00000152953|transcript|ENST00000512018.5|nonsense_mediated_decay|5/12|n.*392-8151G>A||||||,A|intron_variant|MODIFIER|STK32B|ENSG00000152953|transcript|ENST00000510398.1|protein_coding|4/11|n.294-8151G>A||||||,A|intron_variant|MODIFIER|STK32B|ENSG00000152953|transcript|ENST00000512636.5|protein_coding|4/10|n.294-8151G>A||||||,A|intron_variant|MODIFIER|STK32B|ENSG00000152953|transcript|ENST00000505508.5|processed_transcript|2/7|n.231-8151G>A||||||	serine/threonine kinase 32B
1383695	12_56728152_G_C	0	0	1	A|intron_variant|MODIFIER|STK32B|ENSG00000152953|transcript|ENST00000282908.10|protein_coding|4/11|n.435-3079G>A||||||,A|intron_variant|MODIFIER|STK32B|ENSG00000152953|transcript|ENST00000512018.5|nonsense_mediated_decay|5/12|n.*392-3079G>A||||||,A|intron_variant|MODIFIER|STK32B|ENSG00000152953|transcript|ENST00000510398.1|protein_coding|4/11|n.294-3079G>A||||||,A|intron_variant|MODIFIER|STK32B|ENSG00000152953|transcript|ENST00000512636.5|protein_coding|4/10|n.294-3079G>A||||||,A|intron_variant|MODIFIER|STK32B|ENSG00000152953|transcript|ENST00000505508.5|processed_transcript|2/7|n.231-3079G>A||||||	serine/threonine kinase 32B
1383696	12_56744044_T_A	0	0	1	A|intron_variant|MODIFIER|STK32B|ENSG00000152953|transcript|ENST00000282908.10|protein_coding|5/11|n.473-4873G>A||||||,A|intron_variant|MODIFIER|STK32B|ENSG00000152953|transcript|ENST00000512018.5|nonsense_mediated_decay|6/12|n.*430-4873G>A||||||,A|intron_variant|MODIFIER|STK32B|ENSG00000152953|transcript|ENST00000510398.1|protein_coding|5/11|n.332-4873G>A||||||,A|intron_variant|MODIFIER|STK32B|ENSG00000152953|transcript|ENST00000512636.5|protein_coding|5/10|n.331+13728G>A||||||,A|intron_variant|MODIFIER|STK32B|ENSG00000152953|transcript|ENST00000505508.5|processed_transcript|3/7|n.269-4873G>A||||||	serine/threonine kinase 32B
1383697	12_56752285_T_G	0	0	0.451612903225806	T|intron_variant|MODIFIER|STK32B|ENSG00000152953|transcript|ENST00000282908.10|protein_coding|5/11|n.473-4019C>T||||||,T|intron_variant|MODIFIER|STK32B|ENSG00000152953|transcript|ENST00000512018.5|nonsense_mediated_decay|6/12|n.*430-4019C>T||||||,T|intron_variant|MODIFIER|STK32B|ENSG00000152953|transcript|ENST00000510398.1|protein_coding|5/11|n.332-4019C>T||||||,T|intron_variant|MODIFIER|STK32B|ENSG00000152953|transcript|ENST00000512636.5|protein_coding|5/10|n.331+14582C>T||||||,T|intron_variant|MODIFIER|STK32B|ENSG00000152953|transcript|ENST00000505508.5|processed_transcript|3/7|n.269-4019C>T||||||	serine/threonine kinase 32B
1383698	12_56800558_T_C	0	0	0.416666666666667	T|intron_variant|MODIFIER|STK32B|ENSG00000152953|transcript|ENST00000282908.10|protein_coding|5/11|n.473-1350C>T||||||,T|intron_variant|MODIFIER|STK32B|ENSG00000152953|transcript|ENST00000512018.5|nonsense_mediated_decay|6/12|n.*430-1350C>T||||||,T|intron_variant|MODIFIER|STK32B|ENSG00000152953|transcript|ENST00000510398.1|protein_coding|5/11|n.332-1350C>T||||||,T|intron_variant|MODIFIER|STK32B|ENSG00000152953|transcript|ENST00000512636.5|protein_coding|5/10|n.331+17251C>T||||||,T|intron_variant|MODIFIER|STK32B|ENSG00000152953|transcript|ENST00000505508.5|processed_transcript|3/7|n.269-1350C>T||||||	serine/threonine kinase 32B
1383699	12_56834473_C_T	0	0	1	G|intron_variant|MODIFIER|STK32B|ENSG00000152953|transcript|ENST00000282908.10|protein_coding|6/11|n.562+6701T>G||||||,G|intron_variant|MODIFIER|STK32B|ENSG00000152953|transcript|ENST00000512018.5|nonsense_mediated_decay|7/12|n.*519+6701T>G||||||,G|intron_variant|MODIFIER|STK32B|ENSG00000152953|transcript|ENST00000510398.1|protein_coding|6/11|n.421+6701T>G||||||,G|intron_variant|MODIFIER|STK32B|ENSG00000152953|transcript|ENST00000512636.5|protein_coding|5/10|n.332-23038T>G||||||,G|intron_variant|MODIFIER|STK32B|ENSG00000152953|transcript|ENST00000505508.5|processed_transcript|4/7|n.358+6701T>G||||||	serine/threonine kinase 32B
1383700	12_56840485_G_A	0	0	0.458333333333333	A|intron_variant|MODIFIER|STK32B|ENSG00000152953|transcript|ENST00000282908.10|protein_coding|6/11|n.563-9922G>A||||||,A|intron_variant|MODIFIER|STK32B|ENSG00000152953|transcript|ENST00000512018.5|nonsense_mediated_decay|7/12|n.*520-9922G>A||||||,A|intron_variant|MODIFIER|STK32B|ENSG00000152953|transcript|ENST00000510398.1|protein_coding|6/11|n.422-9922G>A||||||,A|intron_variant|MODIFIER|STK32B|ENSG00000152953|transcript|ENST00000511959.1|retained_intron|2/2|n.315+818G>A||||||,A|intron_variant|MODIFIER|STK32B|ENSG00000152953|transcript|ENST00000512636.5|protein_coding|5/10|n.332-9922G>A||||||,A|intron_variant|MODIFIER|STK32B|ENSG00000152953|transcript|ENST00000505508.5|processed_transcript|4/7|n.358+19817G>A||||||	serine/threonine kinase 32B
1383701	12_56872168_C_T	0	0	0.941176470588235	G|intron_variant|MODIFIER|STK32B|ENSG00000152953|transcript|ENST00000282908.10|protein_coding|7/11|n.666+3715A>G||||||,G|intron_variant|MODIFIER|STK32B|ENSG00000152953|transcript|ENST00000512018.5|nonsense_mediated_decay|8/12|n.*623+3715A>G||||||,G|intron_variant|MODIFIER|STK32B|ENSG00000152953|transcript|ENST00000510398.1|protein_coding|7/11|n.525+3715A>G||||||,G|intron_variant|MODIFIER|STK32B|ENSG00000152953|transcript|ENST00000508728.1|processed_transcript|2/6|n.267+3715A>G||||||,G|intron_variant|MODIFIER|STK32B|ENSG00000152953|transcript|ENST00000512636.5|protein_coding|6/10|n.435+3715A>G||||||,G|intron_variant|MODIFIER|STK32B|ENSG00000152953|transcript|ENST00000505508.5|processed_transcript|4/7|n.359-6316A>G||||||	serine/threonine kinase 32B
1383702	12_56880864_A_G	0	0	1	G|intron_variant|MODIFIER|STK32B|ENSG00000152953|transcript|ENST00000282908.10|protein_coding|7/11|n.667-1525T>G||||||,G|intron_variant|MODIFIER|STK32B|ENSG00000152953|transcript|ENST00000512018.5|nonsense_mediated_decay|8/12|n.*624-1525T>G||||||,G|intron_variant|MODIFIER|STK32B|ENSG00000152953|transcript|ENST00000510398.1|protein_coding|7/11|n.526-1525T>G||||||,G|intron_variant|MODIFIER|STK32B|ENSG00000152953|transcript|ENST00000508728.1|processed_transcript|2/6|n.268-1525T>G||||||,G|intron_variant|MODIFIER|STK32B|ENSG00000152953|transcript|ENST00000512636.5|protein_coding|6/10|n.436-1525T>G||||||,G|intron_variant|MODIFIER|STK32B|ENSG00000152953|transcript|ENST00000505508.5|processed_transcript|4/7|n.359-1525T>G||||||	serine/threonine kinase 32B
1383703	12_56881744_C_A	0	0	0.979166666666667	A|intron_variant|MODIFIER|STK32B|ENSG00000152953|transcript|ENST00000282908.10|protein_coding|7/11|n.667-1239G>A||||||,A|intron_variant|MODIFIER|STK32B|ENSG00000152953|transcript|ENST00000512018.5|nonsense_mediated_decay|8/12|n.*624-1239G>A||||||,A|intron_variant|MODIFIER|STK32B|ENSG00000152953|transcript|ENST00000510398.1|protein_coding|7/11|n.526-1239G>A||||||,A|intron_variant|MODIFIER|STK32B|ENSG00000152953|transcript|ENST00000508728.1|processed_transcript|2/6|n.268-1239G>A||||||,A|intron_variant|MODIFIER|STK32B|ENSG00000152953|transcript|ENST00000512636.5|protein_coding|6/10|n.436-1239G>A||||||,A|intron_variant|MODIFIER|STK32B|ENSG00000152953|transcript|ENST00000505508.5|processed_transcript|4/7|n.359-1239G>A||||||	serine/threonine kinase 32B
1383704	12_56884384_C_T	0	0	1	T|intron_variant|MODIFIER|STK32B|ENSG00000152953|transcript|ENST00000282908.10|protein_coding|9/11|n.909+821C>T||||||,T|intron_variant|MODIFIER|STK32B|ENSG00000152953|transcript|ENST00000512018.5|nonsense_mediated_decay|10/12|n.*866+821C>T||||||,T|intron_variant|MODIFIER|STK32B|ENSG00000152953|transcript|ENST00000510398.1|protein_coding|9/11|n.768+821C>T||||||,T|intron_variant|MODIFIER|STK32B|ENSG00000152953|transcript|ENST00000508728.1|processed_transcript|4/6|n.510+821C>T||||||,T|intron_variant|MODIFIER|STK32B|ENSG00000152953|transcript|ENST00000512636.5|protein_coding|8/10|n.678+821C>T||||||,T|intron_variant|MODIFIER|STK32B|ENSG00000152953|transcript|ENST00000505508.5|processed_transcript|6/7|n.601+821C>T||||||	serine/threonine kinase 32B
1383705	12_56884634_A_G	0	0	1	T|intron_variant|MODIFIER|STK32B|ENSG00000152953|transcript|ENST00000282908.10|protein_coding|9/11|n.909+1395C>T||||||,T|intron_variant|MODIFIER|STK32B|ENSG00000152953|transcript|ENST00000512018.5|nonsense_mediated_decay|10/12|n.*866+1395C>T||||||,T|intron_variant|MODIFIER|STK32B|ENSG00000152953|transcript|ENST00000510398.1|protein_coding|9/11|n.768+1395C>T||||||,T|intron_variant|MODIFIER|STK32B|ENSG00000152953|transcript|ENST00000508728.1|processed_transcript|4/6|n.510+1395C>T||||||,T|intron_variant|MODIFIER|STK32B|ENSG00000152953|transcript|ENST00000512636.5|protein_coding|8/10|n.678+1395C>T||||||,T|intron_variant|MODIFIER|STK32B|ENSG00000152953|transcript|ENST00000505508.5|processed_transcript|6/7|n.601+1395C>T||||||	serine/threonine kinase 32B
1383706	12_56887618_G_A	0	0	0.983333333333333	C|intron_variant|MODIFIER|STK32B|ENSG00000152953|transcript|ENST00000282908.10|protein_coding|9/11|n.909+2495G>C||||||,C|intron_variant|MODIFIER|STK32B|ENSG00000152953|transcript|ENST00000512018.5|nonsense_mediated_decay|10/12|n.*866+2495G>C||||||,C|intron_variant|MODIFIER|STK32B|ENSG00000152953|transcript|ENST00000510398.1|protein_coding|9/11|n.768+2495G>C||||||,C|intron_variant|MODIFIER|STK32B|ENSG00000152953|transcript|ENST00000508728.1|processed_transcript|4/6|n.510+2495G>C||||||,C|intron_variant|MODIFIER|STK32B|ENSG00000152953|transcript|ENST00000512636.5|protein_coding|8/10|n.678+2495G>C||||||,C|intron_variant|MODIFIER|STK32B|ENSG00000152953|transcript|ENST00000505508.5|processed_transcript|6/7|n.601+2495G>C||||||	serine/threonine kinase 32B
1383707	12_56983563_C_T	0	0	0.977272727272727	A|intron_variant|MODIFIER|STK32B|ENSG00000152953|transcript|ENST00000282908.10|protein_coding|11/11|n.1106+2056G>A||||||,A|intron_variant|MODIFIER|STK32B|ENSG00000152953|transcript|ENST00000512018.5|nonsense_mediated_decay|12/12|n.*1063+2056G>A||||||,A|intron_variant|MODIFIER|STK32B|ENSG00000152953|transcript|ENST00000510398.1|protein_coding|11/11|n.965+2056G>A||||||,A|intron_variant|MODIFIER|STK32B|ENSG00000152953|transcript|ENST00000508728.1|processed_transcript|6/6|n.707+2056G>A||||||,A|intron_variant|MODIFIER|STK32B|ENSG00000152953|transcript|ENST00000512636.5|protein_coding|10/10|n.875+2056G>A||||||	serine/threonine kinase 32B
1383708	12_56984058_G_A	0	0	0.509433962264151	A|intron_variant|MODIFIER|STK32B|ENSG00000152953|transcript|ENST00000282908.10|protein_coding|11/11|n.1106+6338G>A||||||,A|intron_variant|MODIFIER|STK32B|ENSG00000152953|transcript|ENST00000512018.5|nonsense_mediated_decay|12/12|n.*1063+6338G>A||||||,A|intron_variant|MODIFIER|STK32B|ENSG00000152953|transcript|ENST00000510398.1|protein_coding|11/11|n.965+6338G>A||||||,A|intron_variant|MODIFIER|STK32B|ENSG00000152953|transcript|ENST00000508728.1|processed_transcript|6/6|n.707+6338G>A||||||,A|intron_variant|MODIFIER|STK32B|ENSG00000152953|transcript|ENST00000512636.5|protein_coding|10/10|n.875+6338G>A||||||	serine/threonine kinase 32B
1383709	12_57059420_T_C	0	0	0.491228070175439	T|3_prime_UTR_variant|MODIFIER|STK32B|ENSG00000152953|transcript|ENST00000282908.10|protein_coding|12/12|n.*216C>T|||||216|,T|3_prime_UTR_variant|MODIFIER|STK32B|ENSG00000152953|transcript|ENST00000512018.5|nonsense_mediated_decay|13/13|n.*1415C>T|||||359055|,T|3_prime_UTR_variant|MODIFIER|STK32B|ENSG00000152953|transcript|ENST00000510398.1|protein_coding|12/12|n.*216C>T|||||216|,T|3_prime_UTR_variant|MODIFIER|STK32B|ENSG00000152953|transcript|ENST00000512636.5|protein_coding|11/11|n.*216C>T|||||216|,T|non_coding_transcript_exon_variant|MODIFIER|STK32B|ENSG00000152953|transcript|ENST00000282908.10|protein_coding|12/12|n.*216C>T||||||,T|non_coding_transcript_exon_variant|MODIFIER|STK32B|ENSG00000152953|transcript|ENST00000512018.5|nonsense_mediated_decay|13/13|n.*1415C>T||||||,T|non_coding_transcript_exon_variant|MODIFIER|STK32B|ENSG00000152953|transcript|ENST00000510398.1|protein_coding|12/12|n.*216C>T||||||,T|non_coding_transcript_exon_variant|MODIFIER|STK32B|ENSG00000152953|transcript|ENST00000512636.5|protein_coding|11/11|n.*216C>T||||||	serine/threonine kinase 32B
1383710	12_57094031_A_C	0	0	1	INTERGENIC	NA
1383711	12_57096317_T_C	0	0	1	INTERGENIC	NA
1383712	12_57108399_C_T	0	0	0.95	INTERGENIC	NA
1383713	12_57130441_A_C	0	0	0.5	INTERGENIC	NA
1383714	12_57136887_T_C	0	0	1	INTERGENIC	NA
1383715	12_57139199_T_C	0	0	1	INTERGENIC	NA
1383716	12_57164722_G_C	0	0	0.976744186046512	INTERGENIC	NA
1383717	12_57166026_G_A	0	0	1	INTERGENIC	NA
1383718	12_57167596_G_T	0	0	0.976190476190476	T|3_prime_UTR_variant|MODIFIER|EVC2|ENSG00000173040|transcript|ENST00000475313.5|nonsense_mediated_decay|23/23|n.*153G>A|||||289|,T|non_coding_transcript_exon_variant|MODIFIER|EVC2|ENSG00000173040|transcript|ENST00000475313.5|nonsense_mediated_decay|23/23|n.*153G>A||||||	EvC ciliary complex subunit 2
1383719	12_57167668_C_T	0	0	0.978260869565217	A|intron_variant|MODIFIER|EVC2|ENSG00000173040|transcript|ENST00000475313.5|nonsense_mediated_decay|21/22|n.3420-1087C>T||||||	EvC ciliary complex subunit 2
1383720	12_57168137_T_G	0	0	1	A|intron_variant|MODIFIER|EVC2|ENSG00000173040|transcript|ENST00000475313.5|nonsense_mediated_decay|21/22|n.3420-1600C>T||||||	EvC ciliary complex subunit 2
1383721	12_57173397_G_T	0	0	1	C|intron_variant|MODIFIER|EVC2|ENSG00000173040|transcript|ENST00000475313.5|nonsense_mediated_decay|21/22|n.3420-1797A>G||||||	EvC ciliary complex subunit 2
1383722	12_57175730_G_A	0	0	0.921052631578947	C|intron_variant|MODIFIER|EVC2|ENSG00000173040|transcript|ENST00000475313.5|nonsense_mediated_decay|21/22|n.3420-2447A>G||||||	EvC ciliary complex subunit 2
1383723	12_57176231_C_A	0	0	1	T|intron_variant|MODIFIER|EVC2|ENSG00000173040|transcript|ENST00000475313.5|nonsense_mediated_decay|21/22|n.3420-6207G>A||||||	EvC ciliary complex subunit 2
1383724	12_57185944_A_T	0	0	1	A|intron_variant|MODIFIER|EVC2|ENSG00000173040|transcript|ENST00000475313.5|nonsense_mediated_decay|21/22|n.3420-9702C>T||||||	EvC ciliary complex subunit 2
1383725	12_57189889_C_A	0	0	0.975	A|intron_variant|MODIFIER|EVC2|ENSG00000173040|transcript|ENST00000475313.5|nonsense_mediated_decay|21/22|n.3419+7434A>T||||||	EvC ciliary complex subunit 2
1383726	12_57192371_C_A	0	0	1	A|intron_variant|MODIFIER|EVC2|ENSG00000173040|transcript|ENST00000310917.6|protein_coding|20/21|n.3318-552A>T||||||,A|intron_variant|MODIFIER|EVC2|ENSG00000173040|transcript|ENST00000475313.5|nonsense_mediated_decay|20/22|n.3318-552A>T||||||,A|intron_variant|MODIFIER|EVC2|ENSG00000173040|transcript|ENST00000344408.10|protein_coding|20/21|n.3558-552A>T||||||,A|intron_variant|MODIFIER|EVC2|ENSG00000173040|transcript|ENST00000509670.1|nonsense_mediated_decay|21/22|n.*1954-552A>T||||||	EvC ciliary complex subunit 2
1383727	12_57195876_C_T	0	0	1	G|intron_variant|MODIFIER|EVC2|ENSG00000173040|transcript|ENST00000310917.6|protein_coding|20/21|n.3318-1475T>C||||||,G|intron_variant|MODIFIER|EVC2|ENSG00000173040|transcript|ENST00000475313.5|nonsense_mediated_decay|20/22|n.3318-1475T>C||||||,G|intron_variant|MODIFIER|EVC2|ENSG00000173040|transcript|ENST00000344408.10|protein_coding|20/21|n.3558-1475T>C||||||,G|intron_variant|MODIFIER|EVC2|ENSG00000173040|transcript|ENST00000509670.1|nonsense_mediated_decay|21/22|n.*1954-1475T>C||||||	EvC ciliary complex subunit 2
1383728	12_57197443_T_C	0	0	1	C|intron_variant|MODIFIER|EVC2|ENSG00000173040|transcript|ENST00000310917.6|protein_coding|19/21|n.3121-762A>G||||||,C|intron_variant|MODIFIER|EVC2|ENSG00000173040|transcript|ENST00000475313.5|nonsense_mediated_decay|19/22|n.3121-762A>G||||||,C|intron_variant|MODIFIER|EVC2|ENSG00000173040|transcript|ENST00000344408.10|protein_coding|19/21|n.3361-762A>G||||||,C|intron_variant|MODIFIER|EVC2|ENSG00000173040|transcript|ENST00000509670.1|nonsense_mediated_decay|20/22|n.*1757-762A>G||||||	EvC ciliary complex subunit 2
1383729	12_57197675_C_T	0	0	1	C|intron_variant|MODIFIER|EVC2|ENSG00000173040|transcript|ENST00000310917.6|protein_coding|19/21|n.3121-1639T>G||||||,C|intron_variant|MODIFIER|EVC2|ENSG00000173040|transcript|ENST00000475313.5|nonsense_mediated_decay|19/22|n.3121-1639T>G||||||,C|intron_variant|MODIFIER|EVC2|ENSG00000173040|transcript|ENST00000344408.10|protein_coding|19/21|n.3361-1639T>G||||||,C|intron_variant|MODIFIER|EVC2|ENSG00000173040|transcript|ENST00000509670.1|nonsense_mediated_decay|20/22|n.*1757-1639T>G||||||	EvC ciliary complex subunit 2
1383730	12_57201172_G_A	0	0	0.941176470588235	C|intron_variant|MODIFIER|EVC2|ENSG00000173040|transcript|ENST00000310917.6|protein_coding|19/21|n.3120+2831A>G||||||,C|intron_variant|MODIFIER|EVC2|ENSG00000173040|transcript|ENST00000475313.5|nonsense_mediated_decay|19/22|n.3120+2831A>G||||||,C|intron_variant|MODIFIER|EVC2|ENSG00000173040|transcript|ENST00000344408.10|protein_coding|19/21|n.3360+2831A>G||||||,C|intron_variant|MODIFIER|EVC2|ENSG00000173040|transcript|ENST00000509670.1|nonsense_mediated_decay|20/22|n.*1756+2831A>G||||||	EvC ciliary complex subunit 2
1383731	12_57202201_C_T	0	0	1	T|intron_variant|MODIFIER|EVC2|ENSG00000173040|transcript|ENST00000310917.6|protein_coding|19/21|n.3120+1446G>A||||||,T|intron_variant|MODIFIER|EVC2|ENSG00000173040|transcript|ENST00000475313.5|nonsense_mediated_decay|19/22|n.3120+1446G>A||||||,T|intron_variant|MODIFIER|EVC2|ENSG00000173040|transcript|ENST00000344408.10|protein_coding|19/21|n.3360+1446G>A||||||,T|intron_variant|MODIFIER|EVC2|ENSG00000173040|transcript|ENST00000509670.1|nonsense_mediated_decay|20/22|n.*1756+1446G>A||||||	EvC ciliary complex subunit 2
1383732	12_57204135_C_T	0	0	1	G|intron_variant|MODIFIER|EVC2|ENSG00000173040|transcript|ENST00000310917.6|protein_coding|19/21|n.3120+831T>C||||||,G|intron_variant|MODIFIER|EVC2|ENSG00000173040|transcript|ENST00000475313.5|nonsense_mediated_decay|19/22|n.3120+831T>C||||||,G|intron_variant|MODIFIER|EVC2|ENSG00000173040|transcript|ENST00000344408.10|protein_coding|19/21|n.3360+831T>C||||||,G|intron_variant|MODIFIER|EVC2|ENSG00000173040|transcript|ENST00000509670.1|nonsense_mediated_decay|20/22|n.*1756+831T>C||||||	EvC ciliary complex subunit 2
1383733	12_57215595_A_G	0	0	0.466666666666667	A|intron_variant|MODIFIER|EVC2|ENSG00000173040|transcript|ENST00000310917.6|protein_coding|18/21|n.3033-680C>T||||||,A|intron_variant|MODIFIER|EVC2|ENSG00000173040|transcript|ENST00000475313.5|nonsense_mediated_decay|18/22|n.3033-680C>T||||||,A|intron_variant|MODIFIER|EVC2|ENSG00000173040|transcript|ENST00000344408.10|protein_coding|18/21|n.3273-680C>T||||||,A|intron_variant|MODIFIER|EVC2|ENSG00000173040|transcript|ENST00000509670.1|nonsense_mediated_decay|19/22|n.*1669-680C>T||||||	EvC ciliary complex subunit 2
1383734	12_57216466_G_C	0	0	0.971428571428571	G|intron_variant|MODIFIER|EVC2|ENSG00000173040|transcript|ENST00000310917.6|protein_coding|17/21|n.2818-1116T>C||||||,G|intron_variant|MODIFIER|EVC2|ENSG00000173040|transcript|ENST00000475313.5|nonsense_mediated_decay|17/22|n.2818-1116T>C||||||,G|intron_variant|MODIFIER|EVC2|ENSG00000173040|transcript|ENST00000344408.10|protein_coding|17/21|n.3058-1116T>C||||||,G|intron_variant|MODIFIER|EVC2|ENSG00000173040|transcript|ENST00000509670.1|nonsense_mediated_decay|18/22|n.*1454-1116T>C||||||	EvC ciliary complex subunit 2
1383735	12_57224636_A_G	0	0	1	G|intron_variant|MODIFIER|EVC2|ENSG00000173040|transcript|ENST00000310917.6|protein_coding|16/21|n.2590-738T>C||||||,G|intron_variant|MODIFIER|EVC2|ENSG00000173040|transcript|ENST00000475313.5|nonsense_mediated_decay|16/22|n.2590-738T>C||||||,G|intron_variant|MODIFIER|EVC2|ENSG00000173040|transcript|ENST00000344408.10|protein_coding|16/21|n.2830-738T>C||||||,G|intron_variant|MODIFIER|EVC2|ENSG00000173040|transcript|ENST00000509670.1|nonsense_mediated_decay|17/22|n.*1226-738T>C||||||	EvC ciliary complex subunit 2
1383736	12_57224836_G_A	0	0	1	A|intron_variant|MODIFIER|EVC2|ENSG00000173040|transcript|ENST00000310917.6|protein_coding|16/21|n.2590-4299C>T||||||,A|intron_variant|MODIFIER|EVC2|ENSG00000173040|transcript|ENST00000475313.5|nonsense_mediated_decay|16/22|n.2590-4299C>T||||||,A|intron_variant|MODIFIER|EVC2|ENSG00000173040|transcript|ENST00000344408.10|protein_coding|16/21|n.2830-4299C>T||||||,A|intron_variant|MODIFIER|EVC2|ENSG00000173040|transcript|ENST00000509670.1|nonsense_mediated_decay|17/22|n.*1226-4299C>T||||||	EvC ciliary complex subunit 2
1383737	12_57225579_G_A	0	0	1	A|intron_variant|MODIFIER|EVC2|ENSG00000173040|transcript|ENST00000310917.6|protein_coding|16/21|n.2590-4871C>T||||||,A|intron_variant|MODIFIER|EVC2|ENSG00000173040|transcript|ENST00000475313.5|nonsense_mediated_decay|16/22|n.2590-4871C>T||||||,A|intron_variant|MODIFIER|EVC2|ENSG00000173040|transcript|ENST00000344408.10|protein_coding|16/21|n.2830-4871C>T||||||,A|intron_variant|MODIFIER|EVC2|ENSG00000173040|transcript|ENST00000509670.1|nonsense_mediated_decay|17/22|n.*1226-4871C>T||||||	EvC ciliary complex subunit 2
1383738	12_57252006_T_A	0	0	0.545454545454545	A|intron_variant|MODIFIER|EVC2|ENSG00000173040|transcript|ENST00000310917.6|protein_coding|16/21|n.2589+1498C>T||||||,A|intron_variant|MODIFIER|EVC2|ENSG00000173040|transcript|ENST00000475313.5|nonsense_mediated_decay|16/22|n.2589+1498C>T||||||,A|intron_variant|MODIFIER|EVC2|ENSG00000173040|transcript|ENST00000344408.10|protein_coding|16/21|n.2829+1498C>T||||||,A|intron_variant|MODIFIER|EVC2|ENSG00000173040|transcript|ENST00000509670.1|nonsense_mediated_decay|17/22|n.*1225+1498C>T||||||	EvC ciliary complex subunit 2
1383739	12_57253591_G_A	0	0	0.372093023255814	A|intron_variant|MODIFIER|EVC2|ENSG00000173040|transcript|ENST00000310917.6|protein_coding|14/21|n.2262-1633C>T||||||,A|intron_variant|MODIFIER|EVC2|ENSG00000173040|transcript|ENST00000475313.5|nonsense_mediated_decay|14/22|n.2262-1633C>T||||||,A|intron_variant|MODIFIER|EVC2|ENSG00000173040|transcript|ENST00000344408.10|protein_coding|14/21|n.2502-1633C>T||||||,A|intron_variant|MODIFIER|EVC2|ENSG00000173040|transcript|ENST00000509670.1|nonsense_mediated_decay|15/22|n.*898-1633C>T||||||	EvC ciliary complex subunit 2
1383740	12_57268780_T_C	0	0	0.333333333333333	A|intron_variant|MODIFIER|EVC2|ENSG00000173040|transcript|ENST00000310917.6|protein_coding|9/21|n.906-313C>T||||||,A|intron_variant|MODIFIER|EVC2|ENSG00000173040|transcript|ENST00000475313.5|nonsense_mediated_decay|9/22|n.906-313C>T||||||,A|intron_variant|MODIFIER|EVC2|ENSG00000173040|transcript|ENST00000344408.10|protein_coding|9/21|n.1146-313C>T||||||,A|intron_variant|MODIFIER|EVC2|ENSG00000173040|transcript|ENST00000509670.1|nonsense_mediated_decay|10/22|n.906-313C>T||||||	EvC ciliary complex subunit 2
1383741	12_57273478_G_C	0	0	0.654545454545455	A|intron_variant|MODIFIER|EVC2|ENSG00000173040|transcript|ENST00000310917.6|protein_coding|9/21|n.906-1813A>T||||||,A|intron_variant|MODIFIER|EVC2|ENSG00000173040|transcript|ENST00000475313.5|nonsense_mediated_decay|9/22|n.906-1813A>T||||||,A|intron_variant|MODIFIER|EVC2|ENSG00000173040|transcript|ENST00000344408.10|protein_coding|9/21|n.1146-1813A>T||||||,A|intron_variant|MODIFIER|EVC2|ENSG00000173040|transcript|ENST00000509670.1|nonsense_mediated_decay|10/22|n.906-1813A>T||||||	EvC ciliary complex subunit 2
1383742	12_57304166_A_G	0	0	0.507936507936508	T|intron_variant|MODIFIER|EVC2|ENSG00000173040|transcript|ENST00000310917.6|protein_coding|9/21|n.905+7517G>A||||||,T|intron_variant|MODIFIER|EVC2|ENSG00000173040|transcript|ENST00000475313.5|nonsense_mediated_decay|9/22|n.905+7517G>A||||||,T|intron_variant|MODIFIER|EVC2|ENSG00000173040|transcript|ENST00000344408.10|protein_coding|9/21|n.1145+7517G>A||||||,T|intron_variant|MODIFIER|EVC2|ENSG00000173040|transcript|ENST00000509670.1|nonsense_mediated_decay|10/22|n.905+7517G>A||||||	EvC ciliary complex subunit 2
1383743	12_57375348_T_C	0	0	0.488888888888889	C|intron_variant|MODIFIER|EVC2|ENSG00000173040|transcript|ENST00000310917.6|protein_coding|8/21|n.765+808C>G||||||,C|intron_variant|MODIFIER|EVC2|ENSG00000173040|transcript|ENST00000475313.5|nonsense_mediated_decay|8/22|n.765+808C>G||||||,C|intron_variant|MODIFIER|EVC2|ENSG00000173040|transcript|ENST00000344408.10|protein_coding|8/21|n.1005+808C>G||||||,C|intron_variant|MODIFIER|EVC2|ENSG00000173040|transcript|ENST00000509670.1|nonsense_mediated_decay|9/22|n.765+808C>G||||||	EvC ciliary complex subunit 2
1383744	12_57383929_G_T	0	0	0.535714285714286	C|intron_variant|MODIFIER|EVC2|ENSG00000173040|transcript|ENST00000310917.6|protein_coding|7/21|n.631-1415A>G||||||,C|intron_variant|MODIFIER|EVC2|ENSG00000173040|transcript|ENST00000475313.5|nonsense_mediated_decay|7/22|n.631-1415A>G||||||,C|intron_variant|MODIFIER|EVC2|ENSG00000173040|transcript|ENST00000344408.10|protein_coding|7/21|n.871-1415A>G||||||,C|intron_variant|MODIFIER|EVC2|ENSG00000173040|transcript|ENST00000509670.1|nonsense_mediated_decay|8/22|n.631-1415A>G||||||	EvC ciliary complex subunit 2
1383745	12_57460500_T_G	0	0	1	G|intron_variant|MODIFIER|EVC2|ENSG00000173040|transcript|ENST00000310917.6|protein_coding|5/21|n.466+1410G>C||||||,G|intron_variant|MODIFIER|EVC2|ENSG00000173040|transcript|ENST00000475313.5|nonsense_mediated_decay|5/22|n.466+1410G>C||||||,G|intron_variant|MODIFIER|EVC2|ENSG00000173040|transcript|ENST00000344408.10|protein_coding|5/21|n.706+1410G>C||||||,G|intron_variant|MODIFIER|EVC2|ENSG00000173040|transcript|ENST00000509670.1|nonsense_mediated_decay|6/22|n.466+1410G>C||||||	EvC ciliary complex subunit 2
1383746	12_57460528_G_T	0	0	1	C|non_coding_transcript_exon_variant|MODIFIER|EVC2|ENSG00000173040|transcript|ENST00000310917.6|protein_coding|5/22|n.448A>G||||||,C|non_coding_transcript_exon_variant|MODIFIER|EVC2|ENSG00000173040|transcript|ENST00000475313.5|nonsense_mediated_decay|5/23|n.448A>G||||||,C|non_coding_transcript_exon_variant|MODIFIER|EVC2|ENSG00000173040|transcript|ENST00000344408.10|protein_coding|5/22|n.688A>G||||||,C|non_coding_transcript_exon_variant|MODIFIER|EVC2|ENSG00000173040|transcript|ENST00000509670.1|nonsense_mediated_decay|6/23|n.448A>G||||||	EvC ciliary complex subunit 2
1383747	12_57461397_G_A	0	0	0.981818181818182	T|intron_variant|MODIFIER|EVC2|ENSG00000173040|transcript|ENST00000310917.6|protein_coding|4/21|n.280-129G>A||||||,T|intron_variant|MODIFIER|EVC2|ENSG00000173040|transcript|ENST00000475313.5|nonsense_mediated_decay|4/22|n.280-129G>A||||||,T|intron_variant|MODIFIER|EVC2|ENSG00000173040|transcript|ENST00000344408.10|protein_coding|4/21|n.520-129G>A||||||,T|intron_variant|MODIFIER|EVC2|ENSG00000173040|transcript|ENST00000509670.1|nonsense_mediated_decay|5/22|n.280-129G>A||||||	EvC ciliary complex subunit 2
1383748	12_57471538_G_A	0	0	1	INTERGENIC	NA
1383749	12_57476338_A_C	0	0	1	G|intron_variant|MODIFIER|EVC|ENSG00000072840|transcript|ENST00000264956.11|protein_coding|1/20|n.174+917A>G||||||,G|intron_variant|MODIFIER|EVC|ENSG00000072840|transcript|ENST00000509451.1|protein_coding|1/11|n.174+917A>G||||||	EvC ciliary complex subunit 1
1383750	12_57522024_C_G	0	0	1	A|intron_variant|MODIFIER|EVC|ENSG00000072840|transcript|ENST00000264956.11|protein_coding|1/20|n.175-1051G>A||||||,A|intron_variant|MODIFIER|EVC|ENSG00000072840|transcript|ENST00000509451.1|protein_coding|1/11|n.175-1051G>A||||||	EvC ciliary complex subunit 1
1383751	12_57552694_C_T	0	0	1	A|intron_variant|MODIFIER|EVC|ENSG00000072840|transcript|ENST00000264956.11|protein_coding|2/20|n.301-3286G>A||||||,A|intron_variant|MODIFIER|EVC|ENSG00000072840|transcript|ENST00000509451.1|protein_coding|2/11|n.301-3286G>A||||||	EvC ciliary complex subunit 1
1383752	12_57552727_G_C	0	0	1	A|intron_variant|MODIFIER|EVC|ENSG00000072840|transcript|ENST00000264956.11|protein_coding|2/20|n.301-2981T>A||||||,A|intron_variant|MODIFIER|EVC|ENSG00000072840|transcript|ENST00000509451.1|protein_coding|2/11|n.301-2981T>A||||||	EvC ciliary complex subunit 1
1383753	12_57640409_T_C	0	0	0.977777777777778	G|intron_variant|MODIFIER|EVC|ENSG00000072840|transcript|ENST00000264956.11|protein_coding|11/20|n.1563+849A>G||||||,G|intron_variant|MODIFIER|EVC|ENSG00000072840|transcript|ENST00000509451.1|protein_coding|11/11|n.1563+849A>G||||||,G|intron_variant|MODIFIER|CRMP1|ENSG00000072832|transcript|ENST00000506216.5|processed_transcript|12/12|n.1648-8899T>C||||||	EvC ciliary complex subunit 1 ; collapsin response mediator protein 1
1383754	12_57674605_C_T	0	0	1	T|intron_variant|MODIFIER|EVC|ENSG00000072840|transcript|ENST00000264956.11|protein_coding|11/20|n.1563+2455C>T||||||,T|intron_variant|MODIFIER|CRMP1|ENSG00000072832|transcript|ENST00000506216.5|processed_transcript|12/12|n.1648-10505G>A||||||	EvC ciliary complex subunit 1 ; collapsin response mediator protein 1
1383755	12_57681615_A_G	0	0	1	G|intron_variant|MODIFIER|EVC|ENSG00000072840|transcript|ENST00000264956.11|protein_coding|11/20|n.1563+3865T>G||||||,G|intron_variant|MODIFIER|CRMP1|ENSG00000072832|transcript|ENST00000506216.5|processed_transcript|12/12|n.1648-11915A>C||||||	EvC ciliary complex subunit 1 ; collapsin response mediator protein 1
1383756	12_57704642_A_C	0	0	0.971428571428571	T|intron_variant|MODIFIER|CRMP1|ENSG00000072832|transcript|ENST00000506216.5|processed_transcript|12/12|n.1647+31809G>A||||||,T|non_coding_transcript_exon_variant|MODIFIER|EVC|ENSG00000072840|transcript|ENST00000264956.11|protein_coding|13/21|n.1854C>T||||||,T|non_coding_transcript_exon_variant|MODIFIER|EVC|ENSG00000072840|transcript|ENST00000506240.1|retained_intron|1/2|n.172C>T||||||,T|non_coding_transcript_exon_variant|MODIFIER|EVC|ENSG00000072840|transcript|ENST00000515113.1|processed_transcript|1/4|n.78C>T||||||	collapsin response mediator protein 1 ; EvC ciliary complex subunit 1
1383757	12_57705953_G_A	0	0	1	A|intron_variant|MODIFIER|EVC|ENSG00000072840|transcript|ENST00000264956.11|protein_coding|13/20|n.1887-1261C>A||||||,A|intron_variant|MODIFIER|EVC|ENSG00000072840|transcript|ENST00000506240.1|retained_intron|1/1|n.205-1261C>A||||||,A|intron_variant|MODIFIER|CRMP1|ENSG00000072832|transcript|ENST00000506216.5|processed_transcript|12/12|n.1647+29733G>T||||||,A|intron_variant|MODIFIER|EVC|ENSG00000072840|transcript|ENST00000515113.1|processed_transcript|1/3|n.111-1261C>A||||||	EvC ciliary complex subunit 1 ; collapsin response mediator protein 1
1383758	12_57713053_A_G	0	0	1	T|intron_variant|MODIFIER|EVC|ENSG00000072840|transcript|ENST00000264956.11|protein_coding|15/20|n.2305-44C>T||||||,T|intron_variant|MODIFIER|CRMP1|ENSG00000072832|transcript|ENST00000506216.5|processed_transcript|12/12|n.1647+23588G>A||||||	EvC ciliary complex subunit 1 ; collapsin response mediator protein 1
1383759	12_57718406_A_G	0	0	0.975	C|splice_region_variant&intron_variant|LOW|EVC|ENSG00000072840|transcript|ENST00000264956.11|protein_coding|15/20|n.2305-8T>C||||||,C|intron_variant|MODIFIER|CRMP1|ENSG00000072832|transcript|ENST00000506216.5|processed_transcript|12/12|n.1647+23552A>G||||||	EvC ciliary complex subunit 1 ; collapsin response mediator protein 1
1383760	12_57719375_C_T	0	0	1	C|intron_variant|MODIFIER|EVC|ENSG00000072840|transcript|ENST00000264956.11|protein_coding|16/20|n.2450-91T>C||||||,C|intron_variant|MODIFIER|CRMP1|ENSG00000072832|transcript|ENST00000506216.5|processed_transcript|12/12|n.1647+20855A>G||||||	EvC ciliary complex subunit 1 ; collapsin response mediator protein 1
1383761	12_57721488_T_C	0	0	0.977272727272727	T|intron_variant|MODIFIER|EVC|ENSG00000072840|transcript|ENST00000264956.11|protein_coding|17/20|n.2561+831A>T||||||,T|intron_variant|MODIFIER|CRMP1|ENSG00000072832|transcript|ENST00000506216.5|processed_transcript|12/12|n.1647+19822T>A||||||	EvC ciliary complex subunit 1 ; collapsin response mediator protein 1
1383762	12_57723572_T_C	0	0	0.953488372093023	C|intron_variant|MODIFIER|EVC|ENSG00000072840|transcript|ENST00000264956.11|protein_coding|17/20|n.2562-1109A>C||||||,C|intron_variant|MODIFIER|CRMP1|ENSG00000072832|transcript|ENST00000506216.5|processed_transcript|12/12|n.1647+18402T>G||||||	EvC ciliary complex subunit 1 ; collapsin response mediator protein 1
1383763	12_57723954_T_G	0	0	1	A|intron_variant|MODIFIER|EVC|ENSG00000072840|transcript|ENST00000264956.11|protein_coding|17/20|n.2562-905G>A||||||,A|intron_variant|MODIFIER|CRMP1|ENSG00000072832|transcript|ENST00000506216.5|processed_transcript|12/12|n.1647+18198C>T||||||	EvC ciliary complex subunit 1 ; collapsin response mediator protein 1
1383764	12_57751373_C_T	0	0	0.951219512195122	C|intron_variant|MODIFIER|CRMP1|ENSG00000072832|transcript|ENST00000324989.12|protein_coding|6/13|n.964-1483A>G||||||,C|intron_variant|MODIFIER|CRMP1|ENSG00000072832|transcript|ENST00000397890.6|protein_coding|6/13|n.622-1483A>G||||||,C|intron_variant|MODIFIER|CRMP1|ENSG00000072832|transcript|ENST00000511535.1|processed_transcript|6/13|n.1008-1483A>G||||||,C|intron_variant|MODIFIER|CRMP1|ENSG00000072832|transcript|ENST00000512574.1|protein_coding|6/13|n.616-1483A>G||||||,C|intron_variant|MODIFIER|CRMP1|ENSG00000072832|transcript|ENST00000506216.5|processed_transcript|5/12|n.642-1483A>G||||||	collapsin response mediator protein 1
1383765	12_57794231_G_A	0	0	1	T|intron_variant|MODIFIER|CRMP1|ENSG00000072832|transcript|ENST00000324989.12|protein_coding|4/13|n.820+960C>A||||||,T|intron_variant|MODIFIER|CRMP1|ENSG00000072832|transcript|ENST00000397890.6|protein_coding|4/13|n.478+960C>A||||||,T|intron_variant|MODIFIER|CRMP1|ENSG00000072832|transcript|ENST00000511535.1|processed_transcript|4/13|n.864+960C>A||||||,T|intron_variant|MODIFIER|CRMP1|ENSG00000072832|transcript|ENST00000512574.1|protein_coding|4/13|n.472+960C>A||||||,T|intron_variant|MODIFIER|CRMP1|ENSG00000072832|transcript|ENST00000506216.5|processed_transcript|3/12|n.498+960C>A||||||	collapsin response mediator protein 1
1383766	12_57802018_T_C	0	0	1	A|intron_variant|MODIFIER|CRMP1|ENSG00000072832|transcript|ENST00000324989.12|protein_coding|3/13|n.655+1847C>T||||||,A|intron_variant|MODIFIER|CRMP1|ENSG00000072832|transcript|ENST00000397890.6|protein_coding|3/13|n.313+1847C>T||||||,A|intron_variant|MODIFIER|CRMP1|ENSG00000072832|transcript|ENST00000511535.1|processed_transcript|3/13|n.699+1847C>T||||||,A|intron_variant|MODIFIER|CRMP1|ENSG00000072832|transcript|ENST00000512574.1|protein_coding|3/13|n.307+1847C>T||||||,A|intron_variant|MODIFIER|CRMP1|ENSG00000072832|transcript|ENST00000506216.5|processed_transcript|2/12|n.334-2872C>T||||||	collapsin response mediator protein 1
1383767	12_57823494_C_T	0	0	0.477272727272727	T|intron_variant|MODIFIER|CRMP1|ENSG00000072832|transcript|ENST00000324989.12|protein_coding|2/13|n.471-1353G>A||||||,T|intron_variant|MODIFIER|CRMP1|ENSG00000072832|transcript|ENST00000397890.6|protein_coding|2/13|n.129-1353G>A||||||,T|intron_variant|MODIFIER|CRMP1|ENSG00000072832|transcript|ENST00000511535.1|processed_transcript|2/13|n.515-1353G>A||||||,T|intron_variant|MODIFIER|CRMP1|ENSG00000072832|transcript|ENST00000512574.1|protein_coding|2/13|n.123-1353G>A||||||,T|intron_variant|MODIFIER|CRMP1|ENSG00000072832|transcript|ENST00000506216.5|processed_transcript|2/12|n.333+4105G>A||||||	collapsin response mediator protein 1
1383768	12_57830667_G_A	0	0	0.490196078431373	C|intron_variant|MODIFIER|CRMP1|ENSG00000072832|transcript|ENST00000324989.12|protein_coding|2/13|n.471-1495C>G||||||,C|intron_variant|MODIFIER|CRMP1|ENSG00000072832|transcript|ENST00000397890.6|protein_coding|2/13|n.129-1495C>G||||||,C|intron_variant|MODIFIER|CRMP1|ENSG00000072832|transcript|ENST00000511535.1|processed_transcript|2/13|n.515-1495C>G||||||,C|intron_variant|MODIFIER|CRMP1|ENSG00000072832|transcript|ENST00000512574.1|protein_coding|2/13|n.123-1495C>G||||||,C|intron_variant|MODIFIER|CRMP1|ENSG00000072832|transcript|ENST00000506216.5|processed_transcript|2/12|n.333+3963C>G||||||	collapsin response mediator protein 1
1383769	12_57940960_A_G	0	0	0.634615384615385	C|intron_variant|MODIFIER|CRMP1|ENSG00000072832|transcript|ENST00000324989.12|protein_coding|1/13|n.381+12891C>G||||||,C|intron_variant|MODIFIER|CRMP1|ENSG00000072832|transcript|ENST00000397890.6|protein_coding|1/13|n.39+8530C>G||||||,C|intron_variant|MODIFIER|CRMP1|ENSG00000072832|transcript|ENST00000511535.1|processed_transcript|1/13|n.425+7691C>G||||||,C|intron_variant|MODIFIER|CRMP1|ENSG00000072832|transcript|ENST00000512574.1|protein_coding|1/13|n.33+9927C>G||||||,C|intron_variant|MODIFIER|CRMP1|ENSG00000072832|transcript|ENST00000506216.5|processed_transcript|1/12|n.244+8530C>G||||||	collapsin response mediator protein 1
1383770	12_57943888_G_A	0	0	0.596491228070175	C|intron_variant|MODIFIER|CRMP1|ENSG00000072832|transcript|ENST00000324989.12|protein_coding|1/13|n.381+10528A>G||||||,C|intron_variant|MODIFIER|CRMP1|ENSG00000072832|transcript|ENST00000397890.6|protein_coding|1/13|n.39+6167A>G||||||,C|intron_variant|MODIFIER|CRMP1|ENSG00000072832|transcript|ENST00000511535.1|processed_transcript|1/13|n.425+5328A>G||||||,C|intron_variant|MODIFIER|CRMP1|ENSG00000072832|transcript|ENST00000512574.1|protein_coding|1/13|n.33+7564A>G||||||,C|intron_variant|MODIFIER|CRMP1|ENSG00000072832|transcript|ENST00000506216.5|processed_transcript|1/12|n.244+6167A>G||||||	collapsin response mediator protein 1
1383771	12_57993617_T_C	0	0	0.980392156862745	T|intron_variant|MODIFIER|C4orf50|ENSG00000181215|transcript|ENST00000324058.9|protein_coding|7/7|n.*2478-7816G>A||||||,T|intron_variant|MODIFIER|C4orf50|ENSG00000181215|transcript|ENST00000639345.1|nonsense_mediated_decay|7/7|n.*2677-555G>A||||||	chromosome 4 open reading frame 50
1383772	12_58002890_C_T	0	0	1	G|intron_variant|MODIFIER|C4orf50|ENSG00000181215|transcript|ENST00000324058.9|protein_coding|7/7|n.*2478-13368G>C||||||,G|intron_variant|MODIFIER|C4orf50|ENSG00000181215|transcript|ENST00000639345.1|nonsense_mediated_decay|7/7|n.*2677-6107G>C||||||	chromosome 4 open reading frame 50
1383773	12_58007581_T_C	0	0	1	A|intron_variant|MODIFIER|C4orf50|ENSG00000181215|transcript|ENST00000324058.9|protein_coding|7/7|n.*2478-22966C>T||||||,A|intron_variant|MODIFIER|C4orf50|ENSG00000181215|transcript|ENST00000639345.1|nonsense_mediated_decay|7/7|n.*2677-15705C>T||||||	chromosome 4 open reading frame 50
1383774	12_58009081_G_A	0	0	1	C|intron_variant|MODIFIER|C4orf50|ENSG00000181215|transcript|ENST00000324058.9|protein_coding|7/7|n.*2478-24662A>G||||||,C|intron_variant|MODIFIER|C4orf50|ENSG00000181215|transcript|ENST00000639345.1|nonsense_mediated_decay|7/7|n.*2677-17401A>G||||||	chromosome 4 open reading frame 50
1383775	12_58010176_G_A	0	0	1	C|intron_variant|MODIFIER|C4orf50|ENSG00000181215|transcript|ENST00000324058.9|protein_coding|7/7|n.*2478-28272A>G||||||,C|intron_variant|MODIFIER|C4orf50|ENSG00000181215|transcript|ENST00000639345.1|nonsense_mediated_decay|7/7|n.*2677-21011A>G||||||	chromosome 4 open reading frame 50
1383776	12_58010224_C_G	0	0	1	C|intron_variant|MODIFIER|C4orf50|ENSG00000181215|transcript|ENST00000324058.9|protein_coding|7/7|n.*2477+27243C>G||||||,C|intron_variant|MODIFIER|C4orf50|ENSG00000181215|transcript|ENST00000639345.1|nonsense_mediated_decay|7/7|n.*2677-24209C>G||||||	chromosome 4 open reading frame 50
1383777	12_58010843_C_T	0	0	0.982758620689655	A|intron_variant|MODIFIER|C4orf50|ENSG00000181215|transcript|ENST00000324058.9|protein_coding|7/7|n.*2477+26564A>T||||||,A|intron_variant|MODIFIER|C4orf50|ENSG00000181215|transcript|ENST00000639345.1|nonsense_mediated_decay|7/7|n.*2677-24888A>T||||||	chromosome 4 open reading frame 50
1383778	12_58013326_G_A	0	0	1	T|intron_variant|MODIFIER|C4orf50|ENSG00000181215|transcript|ENST00000324058.9|protein_coding|7/7|n.*2477+25175G>A||||||,T|intron_variant|MODIFIER|C4orf50|ENSG00000181215|transcript|ENST00000639345.1|nonsense_mediated_decay|7/7|n.*2676+24976G>A||||||	chromosome 4 open reading frame 50
1383779	12_58016973_T_C	0	0	0.976744186046512	T|intron_variant|MODIFIER|C4orf50|ENSG00000181215|transcript|ENST00000324058.9|protein_coding|7/7|n.*2477+18739C>A||||||,T|intron_variant|MODIFIER|C4orf50|ENSG00000181215|transcript|ENST00000639345.1|nonsense_mediated_decay|7/7|n.*2676+18540C>A||||||	chromosome 4 open reading frame 50
1383780	12_58029420_T_C	0	0	0.925	C|intron_variant|MODIFIER|C4orf50|ENSG00000181215|transcript|ENST00000324058.9|protein_coding|7/7|n.*2477+10835T>G||||||,C|intron_variant|MODIFIER|C4orf50|ENSG00000181215|transcript|ENST00000639345.1|nonsense_mediated_decay|7/7|n.*2676+10636T>G||||||	chromosome 4 open reading frame 50
1383781	12_58066166_T_C	0	0	1	C|intron_variant|MODIFIER|C4orf50|ENSG00000181215|transcript|ENST00000324058.9|protein_coding|6/7|n.580-2112A>G||||||,C|intron_variant|MODIFIER|C4orf50|ENSG00000181215|transcript|ENST00000639345.1|nonsense_mediated_decay|6/7|n.2293-2112A>G||||||,C|intron_variant|MODIFIER|C4orf50|ENSG00000181215|transcript|ENST00000531445.3|protein_coding|33/33|n.4276-2112A>G||||||	chromosome 4 open reading frame 50
1383782	12_58069917_T_A	0	0	0.983333333333333	C|intron_variant|MODIFIER|C4orf50|ENSG00000181215|transcript|ENST00000324058.9|protein_coding|6/7|n.579+2450A>G||||||,C|intron_variant|MODIFIER|C4orf50|ENSG00000181215|transcript|ENST00000639345.1|nonsense_mediated_decay|6/7|n.2292+2450A>G||||||,C|intron_variant|MODIFIER|C4orf50|ENSG00000181215|transcript|ENST00000531445.3|protein_coding|33/33|n.4275+2450A>G||||||	chromosome 4 open reading frame 50
1383783	12_58073939_A_C	0	0	0.5	G|intron_variant|MODIFIER|C4orf50|ENSG00000181215|transcript|ENST00000324058.9|protein_coding|5/7|n.458-648A>C||||||,G|intron_variant|MODIFIER|C4orf50|ENSG00000181215|transcript|ENST00000639345.1|nonsense_mediated_decay|5/7|n.2171-648A>C||||||,G|intron_variant|MODIFIER|C4orf50|ENSG00000181215|transcript|ENST00000531445.3|protein_coding|32/33|n.4154-648A>C||||||	chromosome 4 open reading frame 50
1383784	12_58082678_A_G	0	0	1	G|intron_variant|MODIFIER|C4orf50|ENSG00000181215|transcript|ENST00000324058.9|protein_coding|1/7|n.4-1686T>C||||||,G|intron_variant|MODIFIER|C4orf50|ENSG00000181215|transcript|ENST00000639345.1|nonsense_mediated_decay|1/7|n.1717-1686T>C||||||,G|intron_variant|MODIFIER|C4orf50|ENSG00000181215|transcript|ENST00000531445.3|protein_coding|28/33|n.3700-1686T>C||||||	chromosome 4 open reading frame 50
1383785	12_58084815_G_T	0	0	1	A|5_prime_UTR_premature_start_codon_gain_variant|LOW|C4orf50|ENSG00000181215|transcript|ENST00000324058.9|protein_coding|1/8|n.-475C>T||||||,A|5_prime_UTR_variant|MODIFIER|C4orf50|ENSG00000181215|transcript|ENST00000324058.9|protein_coding|1/8|n.-475C>T|||||475|,A|non_coding_transcript_exon_variant|MODIFIER|C4orf50|ENSG00000181215|transcript|ENST00000324058.9|protein_coding|1/8|n.-475C>T||||||,A|non_coding_transcript_exon_variant|MODIFIER|C4orf50|ENSG00000181215|transcript|ENST00000639345.1|nonsense_mediated_decay|1/8|n.1239C>T||||||,A|non_coding_transcript_exon_variant|MODIFIER|C4orf50|ENSG00000181215|transcript|ENST00000531445.3|protein_coding|28/34|n.3222C>T||||||	chromosome 4 open reading frame 50
1383786	12_58123353_T_C	0	0	0.463414634146341	A|intron_variant|MODIFIER|C4orf50|ENSG00000181215|transcript|ENST00000531445.3|protein_coding|23/33|n.288-180C>T||||||	chromosome 4 open reading frame 50
1383787	12_58155338_G_C	0	0	0.48780487804878	A|intron_variant|MODIFIER|C4orf50|ENSG00000181215|transcript|ENST00000531445.3|protein_coding|22/33|n.-116+325C>T||||||	chromosome 4 open reading frame 50
1383788	12_58156958_C_A	0	0	1	T|splice_region_variant&intron_variant|LOW|C4orf50|ENSG00000181215|transcript|ENST00000531445.3|protein_coding|22/33|n.-116+5G>A||||||	chromosome 4 open reading frame 50
1383789	12_58162755_A_G	0	0	0.470588235294118	A|3_prime_UTR_variant|MODIFIER|JAKMIP1|ENSG00000152969|transcript|ENST00000473053.5|nonsense_mediated_decay|14/14|n.*237C>T|||||2729|,A|3_prime_UTR_variant|MODIFIER|JAKMIP1|ENSG00000152969|transcript|ENST00000282924.9|protein_coding|13/13|n.*10C>T|||||10|,A|3_prime_UTR_variant|MODIFIER|JAKMIP1|ENSG00000152969|transcript|ENST00000409831.5|protein_coding|13/13|n.*10C>T|||||10|,A|3_prime_UTR_variant|MODIFIER|JAKMIP1|ENSG00000152969|transcript|ENST00000410077.2|protein_coding|12/12|n.*10C>T|||||10|,A|intron_variant|MODIFIER|JAKMIP1|ENSG00000152969|transcript|ENST00000409021.9|protein_coding|13/20|n.1806+82C>T||||||,A|intron_variant|MODIFIER|JAKMIP1|ENSG00000152969|transcript|ENST00000409371.8|protein_coding|11/18|n.1251+82C>T||||||,A|intron_variant|MODIFIER|C4orf50|ENSG00000181215|transcript|ENST00000531445.3|protein_coding|13/33|n.-3141+82C>T||||||,A|intron_variant|MODIFIER|JAKMIP1|ENSG00000152969|transcript|ENST00000637373.2|protein_coding|6/13|n.510+82C>T||||||,A|non_coding_transcript_exon_variant|MODIFIER|JAKMIP1|ENSG00000152969|transcript|ENST00000473053.5|nonsense_mediated_decay|14/14|n.*237C>T||||||,A|non_coding_transcript_exon_variant|MODIFIER|JAKMIP1|ENSG00000152969|transcript|ENST00000282924.9|protein_coding|13/13|n.*10C>T||||||,A|non_coding_transcript_exon_variant|MODIFIER|JAKMIP1|ENSG00000152969|transcript|ENST00000409831.5|protein_coding|13/13|n.*10C>T||||||,A|non_coding_transcript_exon_variant|MODIFIER|JAKMIP1|ENSG00000152969|transcript|ENST00000410077.2|protein_coding|12/12|n.*10C>T||||||	janus kinase and microtubule interacting protein 1 ; chromosome 4 open reading frame 50
1383790	12_58162951_T_C	0	0	0.393939393939394	C|intron_variant|MODIFIER|JAKMIP1|ENSG00000152969|transcript|ENST00000409021.9|protein_coding|9/20|n.1432-1131A>G||||||,C|intron_variant|MODIFIER|JAKMIP1|ENSG00000152969|transcript|ENST00000409371.8|protein_coding|7/18|n.877-1131A>G||||||,C|intron_variant|MODIFIER|JAKMIP1|ENSG00000152969|transcript|ENST00000473053.5|nonsense_mediated_decay|9/13|n.1432-1131A>G||||||,C|intron_variant|MODIFIER|JAKMIP1|ENSG00000152969|transcript|ENST00000282924.9|protein_coding|9/12|n.1432-1131A>G||||||,C|intron_variant|MODIFIER|JAKMIP1|ENSG00000152969|transcript|ENST00000409831.5|protein_coding|9/12|n.1432-1131A>G||||||,C|intron_variant|MODIFIER|JAKMIP1|ENSG00000152969|transcript|ENST00000410077.2|protein_coding|8/11|n.937-1131A>G||||||,C|intron_variant|MODIFIER|C4orf50|ENSG00000181215|transcript|ENST00000531445.3|protein_coding|9/33|n.-3515-1131A>G||||||,C|intron_variant|MODIFIER|JAKMIP1|ENSG00000152969|transcript|ENST00000637373.2|protein_coding|2/13|n.136-1131A>G||||||,C|intron_variant|MODIFIER|JAKMIP1|ENSG00000152969|transcript|ENST00000457227.2|processed_transcript|7/7|n.992-1131A>G||||||	janus kinase and microtubule interacting protein 1 ; chromosome 4 open reading frame 50
1383791	12_58163360_T_C	0	0	1	C|intron_variant|MODIFIER|JAKMIP1|ENSG00000152969|transcript|ENST00000409021.9|protein_coding|9/20|n.1431+846A>G||||||,C|intron_variant|MODIFIER|JAKMIP1|ENSG00000152969|transcript|ENST00000409371.8|protein_coding|7/18|n.876+846A>G||||||,C|intron_variant|MODIFIER|JAKMIP1|ENSG00000152969|transcript|ENST00000473053.5|nonsense_mediated_decay|9/13|n.1431+846A>G||||||,C|intron_variant|MODIFIER|JAKMIP1|ENSG00000152969|transcript|ENST00000282924.9|protein_coding|9/12|n.1431+846A>G||||||,C|intron_variant|MODIFIER|JAKMIP1|ENSG00000152969|transcript|ENST00000409831.5|protein_coding|9/12|n.1431+846A>G||||||,C|intron_variant|MODIFIER|JAKMIP1|ENSG00000152969|transcript|ENST00000410077.2|protein_coding|8/11|n.936+846A>G||||||,C|intron_variant|MODIFIER|C4orf50|ENSG00000181215|transcript|ENST00000531445.3|protein_coding|9/33|n.-3516+846A>G||||||,C|intron_variant|MODIFIER|JAKMIP1|ENSG00000152969|transcript|ENST00000637373.2|protein_coding|2/13|n.135+846A>G||||||,C|intron_variant|MODIFIER|JAKMIP1|ENSG00000152969|transcript|ENST00000457227.2|processed_transcript|7/7|n.991+846A>G||||||	janus kinase and microtubule interacting protein 1 ; chromosome 4 open reading frame 50
1383792	12_58166891_A_G	0	0	0.433333333333333	G|intron_variant|MODIFIER|JAKMIP1|ENSG00000152969|transcript|ENST00000409021.9|protein_coding|8/20|n.1303-2188T>C||||||,G|intron_variant|MODIFIER|JAKMIP1|ENSG00000152969|transcript|ENST00000409371.8|protein_coding|6/18|n.748-2188T>C||||||,G|intron_variant|MODIFIER|JAKMIP1|ENSG00000152969|transcript|ENST00000473053.5|nonsense_mediated_decay|8/13|n.1303-2188T>C||||||,G|intron_variant|MODIFIER|JAKMIP1|ENSG00000152969|transcript|ENST00000282924.9|protein_coding|8/12|n.1303-2188T>C||||||,G|intron_variant|MODIFIER|JAKMIP1|ENSG00000152969|transcript|ENST00000409831.5|protein_coding|8/12|n.1303-2188T>C||||||,G|intron_variant|MODIFIER|JAKMIP1|ENSG00000152969|transcript|ENST00000410077.2|protein_coding|7/11|n.808-2188T>C||||||,G|intron_variant|MODIFIER|AC092442.1|ENSG00000284684|transcript|ENST00000636216.1|protein_coding|1/1|n.107-2188T>C||||||,G|intron_variant|MODIFIER|C4orf50|ENSG00000181215|transcript|ENST00000531445.3|protein_coding|8/33|n.-3644-2188T>C||||||,G|intron_variant|MODIFIER|JAKMIP1|ENSG00000152969|transcript|ENST00000637373.2|protein_coding|1/13|n.7-2188T>C||||||,G|intron_variant|MODIFIER|JAKMIP1|ENSG00000152969|transcript|ENST00000457227.2|processed_transcript|6/7|n.863-2188T>C||||||	janus kinase and microtubule interacting protein 1 ; novel protein ; chromosome 4 open reading frame 50
1383793	12_58167638_G_A	0	0	0.62	G|intron_variant|MODIFIER|JAKMIP1|ENSG00000152969|transcript|ENST00000409021.9|protein_coding|8/20|n.1303-2879T>C||||||,G|intron_variant|MODIFIER|JAKMIP1|ENSG00000152969|transcript|ENST00000409371.8|protein_coding|6/18|n.748-2879T>C||||||,G|intron_variant|MODIFIER|JAKMIP1|ENSG00000152969|transcript|ENST00000473053.5|nonsense_mediated_decay|8/13|n.1303-2879T>C||||||,G|intron_variant|MODIFIER|JAKMIP1|ENSG00000152969|transcript|ENST00000282924.9|protein_coding|8/12|n.1303-2879T>C||||||,G|intron_variant|MODIFIER|JAKMIP1|ENSG00000152969|transcript|ENST00000409831.5|protein_coding|8/12|n.1303-2879T>C||||||,G|intron_variant|MODIFIER|JAKMIP1|ENSG00000152969|transcript|ENST00000410077.2|protein_coding|7/11|n.808-2879T>C||||||,G|intron_variant|MODIFIER|AC092442.1|ENSG00000284684|transcript|ENST00000636216.1|protein_coding|1/1|n.106+2170T>C||||||,G|intron_variant|MODIFIER|C4orf50|ENSG00000181215|transcript|ENST00000531445.3|protein_coding|8/33|n.-3644-2879T>C||||||,G|intron_variant|MODIFIER|JAKMIP1|ENSG00000152969|transcript|ENST00000637373.2|protein_coding|1/13|n.6+2170T>C||||||,G|intron_variant|MODIFIER|JAKMIP1|ENSG00000152969|transcript|ENST00000457227.2|processed_transcript|6/7|n.863-2879T>C||||||	janus kinase and microtubule interacting protein 1 ; novel protein ; chromosome 4 open reading frame 50
1383794	12_58173312_T_C	0	0	0.5	C|intron_variant|MODIFIER|JAKMIP1|ENSG00000152969|transcript|ENST00000409021.9|protein_coding|8/20|n.1303-3941A>G||||||,C|intron_variant|MODIFIER|JAKMIP1|ENSG00000152969|transcript|ENST00000409371.8|protein_coding|6/18|n.748-3941A>G||||||,C|intron_variant|MODIFIER|JAKMIP1|ENSG00000152969|transcript|ENST00000473053.5|nonsense_mediated_decay|8/13|n.1303-3941A>G||||||,C|intron_variant|MODIFIER|JAKMIP1|ENSG00000152969|transcript|ENST00000282924.9|protein_coding|8/12|n.1303-3941A>G||||||,C|intron_variant|MODIFIER|JAKMIP1|ENSG00000152969|transcript|ENST00000409831.5|protein_coding|8/12|n.1303-3941A>G||||||,C|intron_variant|MODIFIER|JAKMIP1|ENSG00000152969|transcript|ENST00000410077.2|protein_coding|7/11|n.808-3941A>G||||||,C|intron_variant|MODIFIER|AC092442.1|ENSG00000284684|transcript|ENST00000636216.1|protein_coding|1/1|n.106+1108A>G||||||,C|intron_variant|MODIFIER|C4orf50|ENSG00000181215|transcript|ENST00000531445.3|protein_coding|8/33|n.-3644-3941A>G||||||,C|intron_variant|MODIFIER|JAKMIP1|ENSG00000152969|transcript|ENST00000637373.2|protein_coding|1/13|n.6+1108A>G||||||,C|intron_variant|MODIFIER|JAKMIP1|ENSG00000152969|transcript|ENST00000457227.2|processed_transcript|6/7|n.863-3941A>G||||||	janus kinase and microtubule interacting protein 1 ; novel protein ; chromosome 4 open reading frame 50
1383795	12_58174594_G_T	0	0	0.535714285714286	C|intron_variant|MODIFIER|JAKMIP1|ENSG00000152969|transcript|ENST00000409021.9|protein_coding|8/20|n.1303-5771A>G||||||,C|intron_variant|MODIFIER|JAKMIP1|ENSG00000152969|transcript|ENST00000409371.8|protein_coding|6/18|n.748-5771A>G||||||,C|intron_variant|MODIFIER|JAKMIP1|ENSG00000152969|transcript|ENST00000473053.5|nonsense_mediated_decay|8/13|n.1303-5771A>G||||||,C|intron_variant|MODIFIER|JAKMIP1|ENSG00000152969|transcript|ENST00000282924.9|protein_coding|8/12|n.1303-5771A>G||||||,C|intron_variant|MODIFIER|JAKMIP1|ENSG00000152969|transcript|ENST00000409831.5|protein_coding|8/12|n.1303-5771A>G||||||,C|intron_variant|MODIFIER|JAKMIP1|ENSG00000152969|transcript|ENST00000410077.2|protein_coding|7/11|n.808-5771A>G||||||,C|intron_variant|MODIFIER|C4orf50|ENSG00000181215|transcript|ENST00000531445.3|protein_coding|8/33|n.-3644-5771A>G||||||,C|intron_variant|MODIFIER|JAKMIP1|ENSG00000152969|transcript|ENST00000457227.2|processed_transcript|6/7|n.863-5771A>G||||||	janus kinase and microtubule interacting protein 1 ; chromosome 4 open reading frame 50
1383796	12_58175015_T_C	0	0	0.567567567567568	A|intron_variant|MODIFIER|JAKMIP1|ENSG00000152969|transcript|ENST00000409021.9|protein_coding|8/20|n.1302+6377C>T||||||,A|intron_variant|MODIFIER|JAKMIP1|ENSG00000152969|transcript|ENST00000409371.8|protein_coding|6/18|n.748-7554C>T||||||,A|intron_variant|MODIFIER|JAKMIP1|ENSG00000152969|transcript|ENST00000473053.5|nonsense_mediated_decay|8/13|n.1302+6377C>T||||||,A|intron_variant|MODIFIER|JAKMIP1|ENSG00000152969|transcript|ENST00000282924.9|protein_coding|8/12|n.1302+6377C>T||||||,A|intron_variant|MODIFIER|JAKMIP1|ENSG00000152969|transcript|ENST00000409831.5|protein_coding|8/12|n.1302+6377C>T||||||,A|intron_variant|MODIFIER|JAKMIP1|ENSG00000152969|transcript|ENST00000410077.2|protein_coding|7/11|n.807+6377C>T||||||,A|intron_variant|MODIFIER|C4orf50|ENSG00000181215|transcript|ENST00000531445.3|protein_coding|8/33|n.-3645+6377C>T||||||,A|intron_variant|MODIFIER|JAKMIP1|ENSG00000152969|transcript|ENST00000457227.2|processed_transcript|6/7|n.862+6377C>T||||||	janus kinase and microtubule interacting protein 1 ; chromosome 4 open reading frame 50
1383797	12_58176875_G_A	0	0	0.634146341463415	T|intron_variant|MODIFIER|JAKMIP1|ENSG00000152969|transcript|ENST00000409021.9|protein_coding|8/20|n.1302+5196G>A||||||,T|intron_variant|MODIFIER|JAKMIP1|ENSG00000152969|transcript|ENST00000409371.8|protein_coding|6/18|n.747+6429G>A||||||,T|intron_variant|MODIFIER|JAKMIP1|ENSG00000152969|transcript|ENST00000473053.5|nonsense_mediated_decay|8/13|n.1302+5196G>A||||||,T|intron_variant|MODIFIER|JAKMIP1|ENSG00000152969|transcript|ENST00000282924.9|protein_coding|8/12|n.1302+5196G>A||||||,T|intron_variant|MODIFIER|JAKMIP1|ENSG00000152969|transcript|ENST00000409831.5|protein_coding|8/12|n.1302+5196G>A||||||,T|intron_variant|MODIFIER|JAKMIP1|ENSG00000152969|transcript|ENST00000410077.2|protein_coding|7/11|n.807+5196G>A||||||,T|intron_variant|MODIFIER|C4orf50|ENSG00000181215|transcript|ENST00000531445.3|protein_coding|8/33|n.-3645+5196G>A||||||,T|intron_variant|MODIFIER|JAKMIP1|ENSG00000152969|transcript|ENST00000457227.2|processed_transcript|6/7|n.862+5196G>A||||||	janus kinase and microtubule interacting protein 1 ; chromosome 4 open reading frame 50
1383798	12_58178990_G_A	0	0	0.636363636363636	A|intron_variant|MODIFIER|JAKMIP1|ENSG00000152969|transcript|ENST00000409021.9|protein_coding|8/20|n.1302+4396C>T||||||,A|intron_variant|MODIFIER|JAKMIP1|ENSG00000152969|transcript|ENST00000409371.8|protein_coding|6/18|n.747+5629C>T||||||,A|intron_variant|MODIFIER|JAKMIP1|ENSG00000152969|transcript|ENST00000473053.5|nonsense_mediated_decay|8/13|n.1302+4396C>T||||||,A|intron_variant|MODIFIER|JAKMIP1|ENSG00000152969|transcript|ENST00000282924.9|protein_coding|8/12|n.1302+4396C>T||||||,A|intron_variant|MODIFIER|JAKMIP1|ENSG00000152969|transcript|ENST00000409831.5|protein_coding|8/12|n.1302+4396C>T||||||,A|intron_variant|MODIFIER|JAKMIP1|ENSG00000152969|transcript|ENST00000410077.2|protein_coding|7/11|n.807+4396C>T||||||,A|intron_variant|MODIFIER|C4orf50|ENSG00000181215|transcript|ENST00000531445.3|protein_coding|8/33|n.-3645+4396C>T||||||,A|intron_variant|MODIFIER|JAKMIP1|ENSG00000152969|transcript|ENST00000457227.2|processed_transcript|6/7|n.862+4396C>T||||||	janus kinase and microtubule interacting protein 1 ; chromosome 4 open reading frame 50
1383799	12_58180356_C_T	0	0	0.471698113207547	C|intron_variant|MODIFIER|JAKMIP1|ENSG00000152969|transcript|ENST00000409021.9|protein_coding|5/20|n.954+1142T>G||||||,C|intron_variant|MODIFIER|JAKMIP1|ENSG00000152969|transcript|ENST00000409371.8|protein_coding|4/18|n.459+1142T>G||||||,C|intron_variant|MODIFIER|JAKMIP1|ENSG00000152969|transcript|ENST00000473053.5|nonsense_mediated_decay|5/13|n.954+1142T>G||||||,C|intron_variant|MODIFIER|JAKMIP1|ENSG00000152969|transcript|ENST00000282924.9|protein_coding|5/12|n.954+1142T>G||||||,C|intron_variant|MODIFIER|JAKMIP1|ENSG00000152969|transcript|ENST00000409831.5|protein_coding|5/12|n.954+1142T>G||||||,C|intron_variant|MODIFIER|JAKMIP1|ENSG00000152969|transcript|ENST00000410077.2|protein_coding|4/11|n.459+1142T>G||||||,C|intron_variant|MODIFIER|C4orf50|ENSG00000181215|transcript|ENST00000531445.3|protein_coding|5/33|n.-3993+1142T>G||||||,C|intron_variant|MODIFIER|JAKMIP1|ENSG00000152969|transcript|ENST00000457227.2|processed_transcript|3/7|n.514+1142T>G||||||	janus kinase and microtubule interacting protein 1 ; chromosome 4 open reading frame 50
1383800	12_58182388_T_C	0	0	0.523809523809524	C|intron_variant|MODIFIER|JAKMIP1|ENSG00000152969|transcript|ENST00000409021.9|protein_coding|3/20|n.625-886A>G||||||,C|intron_variant|MODIFIER|JAKMIP1|ENSG00000152969|transcript|ENST00000409371.8|protein_coding|2/18|n.130-886A>G||||||,C|intron_variant|MODIFIER|JAKMIP1|ENSG00000152969|transcript|ENST00000473053.5|nonsense_mediated_decay|3/13|n.625-886A>G||||||,C|intron_variant|MODIFIER|JAKMIP1|ENSG00000152969|transcript|ENST00000282924.9|protein_coding|3/12|n.625-886A>G||||||,C|intron_variant|MODIFIER|JAKMIP1|ENSG00000152969|transcript|ENST00000409831.5|protein_coding|3/12|n.625-886A>G||||||,C|intron_variant|MODIFIER|JAKMIP1|ENSG00000152969|transcript|ENST00000410077.2|protein_coding|2/11|n.130-886A>G||||||,C|intron_variant|MODIFIER|C4orf50|ENSG00000181215|transcript|ENST00000531445.3|protein_coding|3/33|n.-4322-886A>G||||||,C|intron_variant|MODIFIER|JAKMIP1|ENSG00000152969|transcript|ENST00000457227.2|processed_transcript|1/7|n.185-886A>G||||||	janus kinase and microtubule interacting protein 1 ; chromosome 4 open reading frame 50
1383801	12_58183015_G_T	0	0	0.567567567567568	G|intron_variant|MODIFIER|JAKMIP1|ENSG00000152969|transcript|ENST00000409021.9|protein_coding|3/20|n.625-2040T>C||||||,G|intron_variant|MODIFIER|JAKMIP1|ENSG00000152969|transcript|ENST00000409371.8|protein_coding|2/18|n.130-2040T>C||||||,G|intron_variant|MODIFIER|JAKMIP1|ENSG00000152969|transcript|ENST00000473053.5|nonsense_mediated_decay|3/13|n.625-2040T>C||||||,G|intron_variant|MODIFIER|JAKMIP1|ENSG00000152969|transcript|ENST00000282924.9|protein_coding|3/12|n.625-2040T>C||||||,G|intron_variant|MODIFIER|JAKMIP1|ENSG00000152969|transcript|ENST00000409831.5|protein_coding|3/12|n.625-2040T>C||||||,G|intron_variant|MODIFIER|JAKMIP1|ENSG00000152969|transcript|ENST00000410077.2|protein_coding|2/11|n.130-2040T>C||||||,G|intron_variant|MODIFIER|C4orf50|ENSG00000181215|transcript|ENST00000531445.3|protein_coding|3/33|n.-4322-2040T>C||||||,G|intron_variant|MODIFIER|JAKMIP1|ENSG00000152969|transcript|ENST00000457227.2|processed_transcript|1/7|n.185-2040T>C||||||	janus kinase and microtubule interacting protein 1 ; chromosome 4 open reading frame 50
1383802	12_58185577_A_G	0	0	0.511111111111111	A|intron_variant|MODIFIER|JAKMIP1|ENSG00000152969|transcript|ENST00000409021.9|protein_coding|3/20|n.625-2686C>T||||||,A|intron_variant|MODIFIER|JAKMIP1|ENSG00000152969|transcript|ENST00000409371.8|protein_coding|2/18|n.130-2686C>T||||||,A|intron_variant|MODIFIER|JAKMIP1|ENSG00000152969|transcript|ENST00000473053.5|nonsense_mediated_decay|3/13|n.625-2686C>T||||||,A|intron_variant|MODIFIER|JAKMIP1|ENSG00000152969|transcript|ENST00000282924.9|protein_coding|3/12|n.625-2686C>T||||||,A|intron_variant|MODIFIER|JAKMIP1|ENSG00000152969|transcript|ENST00000409831.5|protein_coding|3/12|n.625-2686C>T||||||,A|intron_variant|MODIFIER|JAKMIP1|ENSG00000152969|transcript|ENST00000410077.2|protein_coding|2/11|n.130-2686C>T||||||,A|intron_variant|MODIFIER|C4orf50|ENSG00000181215|transcript|ENST00000531445.3|protein_coding|3/33|n.-4322-2686C>T||||||,A|intron_variant|MODIFIER|JAKMIP1|ENSG00000152969|transcript|ENST00000457227.2|processed_transcript|1/7|n.185-2686C>T||||||	janus kinase and microtubule interacting protein 1 ; chromosome 4 open reading frame 50
1383803	12_58189291_A_G	0	0	0.486486486486487	G|intron_variant|MODIFIER|JAKMIP1|ENSG00000152969|transcript|ENST00000409021.9|protein_coding|3/20|n.625-5222T>C||||||,G|intron_variant|MODIFIER|JAKMIP1|ENSG00000152969|transcript|ENST00000409371.8|protein_coding|2/18|n.130-5222T>C||||||,G|intron_variant|MODIFIER|JAKMIP1|ENSG00000152969|transcript|ENST00000473053.5|nonsense_mediated_decay|3/13|n.625-5222T>C||||||,G|intron_variant|MODIFIER|JAKMIP1|ENSG00000152969|transcript|ENST00000282924.9|protein_coding|3/12|n.625-5222T>C||||||,G|intron_variant|MODIFIER|JAKMIP1|ENSG00000152969|transcript|ENST00000409831.5|protein_coding|3/12|n.625-5222T>C||||||,G|intron_variant|MODIFIER|JAKMIP1|ENSG00000152969|transcript|ENST00000410077.2|protein_coding|2/11|n.130-5222T>C||||||,G|intron_variant|MODIFIER|C4orf50|ENSG00000181215|transcript|ENST00000531445.3|protein_coding|3/33|n.-4322-5222T>C||||||,G|intron_variant|MODIFIER|JAKMIP1|ENSG00000152969|transcript|ENST00000457227.2|processed_transcript|1/7|n.185-5222T>C||||||	janus kinase and microtubule interacting protein 1 ; chromosome 4 open reading frame 50
1383804	12_58190891_A_G	0	0	1	C|intron_variant|MODIFIER|JAKMIP1|ENSG00000152969|transcript|ENST00000409021.9|protein_coding|3/20|n.625-5230A>G||||||,C|intron_variant|MODIFIER|JAKMIP1|ENSG00000152969|transcript|ENST00000409371.8|protein_coding|2/18|n.130-5230A>G||||||,C|intron_variant|MODIFIER|JAKMIP1|ENSG00000152969|transcript|ENST00000473053.5|nonsense_mediated_decay|3/13|n.625-5230A>G||||||,C|intron_variant|MODIFIER|JAKMIP1|ENSG00000152969|transcript|ENST00000282924.9|protein_coding|3/12|n.625-5230A>G||||||,C|intron_variant|MODIFIER|JAKMIP1|ENSG00000152969|transcript|ENST00000409831.5|protein_coding|3/12|n.625-5230A>G||||||,C|intron_variant|MODIFIER|JAKMIP1|ENSG00000152969|transcript|ENST00000410077.2|protein_coding|2/11|n.130-5230A>G||||||,C|intron_variant|MODIFIER|C4orf50|ENSG00000181215|transcript|ENST00000531445.3|protein_coding|3/33|n.-4322-5230A>G||||||,C|intron_variant|MODIFIER|JAKMIP1|ENSG00000152969|transcript|ENST00000457227.2|processed_transcript|1/7|n.185-5230A>G||||||	janus kinase and microtubule interacting protein 1 ; chromosome 4 open reading frame 50
1383805	12_58191848_T_G	0	0	0.978260869565217	A|intron_variant|MODIFIER|JAKMIP1|ENSG00000152969|transcript|ENST00000409021.9|protein_coding|3/20|n.625-6055A>T||||||,A|intron_variant|MODIFIER|JAKMIP1|ENSG00000152969|transcript|ENST00000409371.8|protein_coding|2/18|n.130-6055A>T||||||,A|intron_variant|MODIFIER|JAKMIP1|ENSG00000152969|transcript|ENST00000473053.5|nonsense_mediated_decay|3/13|n.625-6055A>T||||||,A|intron_variant|MODIFIER|JAKMIP1|ENSG00000152969|transcript|ENST00000282924.9|protein_coding|3/12|n.625-6055A>T||||||,A|intron_variant|MODIFIER|JAKMIP1|ENSG00000152969|transcript|ENST00000409831.5|protein_coding|3/12|n.625-6055A>T||||||,A|intron_variant|MODIFIER|JAKMIP1|ENSG00000152969|transcript|ENST00000410077.2|protein_coding|2/11|n.130-6055A>T||||||,A|intron_variant|MODIFIER|C4orf50|ENSG00000181215|transcript|ENST00000531445.3|protein_coding|3/33|n.-4322-6055A>T||||||,A|intron_variant|MODIFIER|JAKMIP1|ENSG00000152969|transcript|ENST00000457227.2|processed_transcript|1/7|n.185-6055A>T||||||	janus kinase and microtubule interacting protein 1 ; chromosome 4 open reading frame 50
1383806	12_58199653_G_A	0	0	1	T|intron_variant|MODIFIER|JAKMIP1|ENSG00000152969|transcript|ENST00000409021.9|protein_coding|3/20|n.624+8816T>A||||||,T|intron_variant|MODIFIER|JAKMIP1|ENSG00000152969|transcript|ENST00000409371.8|protein_coding|2/18|n.130-11028T>A||||||,T|intron_variant|MODIFIER|JAKMIP1|ENSG00000152969|transcript|ENST00000473053.5|nonsense_mediated_decay|3/13|n.624+8816T>A||||||,T|intron_variant|MODIFIER|JAKMIP1|ENSG00000152969|transcript|ENST00000282924.9|protein_coding|3/12|n.624+8816T>A||||||,T|intron_variant|MODIFIER|JAKMIP1|ENSG00000152969|transcript|ENST00000409831.5|protein_coding|3/12|n.624+8816T>A||||||,T|intron_variant|MODIFIER|JAKMIP1|ENSG00000152969|transcript|ENST00000410077.2|protein_coding|2/11|n.130-11028T>A||||||,T|intron_variant|MODIFIER|C4orf50|ENSG00000181215|transcript|ENST00000531445.3|protein_coding|3/33|n.-4323+8816T>A||||||,T|intron_variant|MODIFIER|JAKMIP1|ENSG00000152969|transcript|ENST00000457227.2|processed_transcript|1/7|n.185-11028T>A||||||	janus kinase and microtubule interacting protein 1 ; chromosome 4 open reading frame 50
1383807	12_58200643_G_C	0	0	0.923076923076923	C|intron_variant|MODIFIER|JAKMIP1|ENSG00000152969|transcript|ENST00000409021.9|protein_coding|3/20|n.624+6533A>G||||||,C|intron_variant|MODIFIER|JAKMIP1|ENSG00000152969|transcript|ENST00000409371.8|protein_coding|2/18|n.130-13311A>G||||||,C|intron_variant|MODIFIER|JAKMIP1|ENSG00000152969|transcript|ENST00000473053.5|nonsense_mediated_decay|3/13|n.624+6533A>G||||||,C|intron_variant|MODIFIER|JAKMIP1|ENSG00000152969|transcript|ENST00000282924.9|protein_coding|3/12|n.624+6533A>G||||||,C|intron_variant|MODIFIER|JAKMIP1|ENSG00000152969|transcript|ENST00000409831.5|protein_coding|3/12|n.624+6533A>G||||||,C|intron_variant|MODIFIER|JAKMIP1|ENSG00000152969|transcript|ENST00000410077.2|protein_coding|2/11|n.130-13311A>G||||||,C|intron_variant|MODIFIER|C4orf50|ENSG00000181215|transcript|ENST00000531445.3|protein_coding|3/33|n.-4323+6533A>G||||||,C|intron_variant|MODIFIER|JAKMIP1|ENSG00000152969|transcript|ENST00000457227.2|processed_transcript|1/7|n.185-13311A>G||||||	janus kinase and microtubule interacting protein 1 ; chromosome 4 open reading frame 50
1383808	12_58202832_A_C	0	0	1	T|intron_variant|MODIFIER|JAKMIP1|ENSG00000152969|transcript|ENST00000409021.9|protein_coding|3/20|n.624+1845G>A||||||,T|intron_variant|MODIFIER|JAKMIP1|ENSG00000152969|transcript|ENST00000409371.8|protein_coding|2/18|n.129+9094G>A||||||,T|intron_variant|MODIFIER|JAKMIP1|ENSG00000152969|transcript|ENST00000473053.5|nonsense_mediated_decay|3/13|n.624+1845G>A||||||,T|intron_variant|MODIFIER|JAKMIP1|ENSG00000152969|transcript|ENST00000282924.9|protein_coding|3/12|n.624+1845G>A||||||,T|intron_variant|MODIFIER|JAKMIP1|ENSG00000152969|transcript|ENST00000409831.5|protein_coding|3/12|n.624+1845G>A||||||,T|intron_variant|MODIFIER|JAKMIP1|ENSG00000152969|transcript|ENST00000410077.2|protein_coding|2/11|n.129+9094G>A||||||,T|intron_variant|MODIFIER|C4orf50|ENSG00000181215|transcript|ENST00000531445.3|protein_coding|3/33|n.-4323+1845G>A||||||,T|intron_variant|MODIFIER|JAKMIP1|ENSG00000152969|transcript|ENST00000457227.2|processed_transcript|1/7|n.185-17999G>A||||||	janus kinase and microtubule interacting protein 1 ; chromosome 4 open reading frame 50
1383809	12_58203787_G_C	0	0	1	T|intron_variant|MODIFIER|JAKMIP1|ENSG00000152969|transcript|ENST00000409021.9|protein_coding|3/20|n.624+1338G>A||||||,T|intron_variant|MODIFIER|JAKMIP1|ENSG00000152969|transcript|ENST00000409371.8|protein_coding|2/18|n.129+8587G>A||||||,T|intron_variant|MODIFIER|JAKMIP1|ENSG00000152969|transcript|ENST00000473053.5|nonsense_mediated_decay|3/13|n.624+1338G>A||||||,T|intron_variant|MODIFIER|JAKMIP1|ENSG00000152969|transcript|ENST00000282924.9|protein_coding|3/12|n.624+1338G>A||||||,T|intron_variant|MODIFIER|JAKMIP1|ENSG00000152969|transcript|ENST00000409831.5|protein_coding|3/12|n.624+1338G>A||||||,T|intron_variant|MODIFIER|JAKMIP1|ENSG00000152969|transcript|ENST00000410077.2|protein_coding|2/11|n.129+8587G>A||||||,T|intron_variant|MODIFIER|C4orf50|ENSG00000181215|transcript|ENST00000531445.3|protein_coding|3/33|n.-4323+1338G>A||||||,T|intron_variant|MODIFIER|JAKMIP1|ENSG00000152969|transcript|ENST00000457227.2|processed_transcript|1/7|n.185-18506G>A||||||	janus kinase and microtubule interacting protein 1 ; chromosome 4 open reading frame 50
1383810	12_58211835_C_A	0	0	0.967741935483871	T|intron_variant|MODIFIER|JAKMIP1|ENSG00000152969|transcript|ENST00000409021.9|protein_coding|3/20|n.624+379C>A||||||,T|intron_variant|MODIFIER|JAKMIP1|ENSG00000152969|transcript|ENST00000409371.8|protein_coding|2/18|n.129+7628C>A||||||,T|intron_variant|MODIFIER|JAKMIP1|ENSG00000152969|transcript|ENST00000473053.5|nonsense_mediated_decay|3/13|n.624+379C>A||||||,T|intron_variant|MODIFIER|JAKMIP1|ENSG00000152969|transcript|ENST00000282924.9|protein_coding|3/12|n.624+379C>A||||||,T|intron_variant|MODIFIER|JAKMIP1|ENSG00000152969|transcript|ENST00000409831.5|protein_coding|3/12|n.624+379C>A||||||,T|intron_variant|MODIFIER|JAKMIP1|ENSG00000152969|transcript|ENST00000410077.2|protein_coding|2/11|n.129+7628C>A||||||,T|intron_variant|MODIFIER|C4orf50|ENSG00000181215|transcript|ENST00000531445.3|protein_coding|3/33|n.-4323+379C>A||||||,T|intron_variant|MODIFIER|JAKMIP1|ENSG00000152969|transcript|ENST00000457227.2|processed_transcript|1/7|n.185-19465C>A||||||	janus kinase and microtubule interacting protein 1 ; chromosome 4 open reading frame 50
1383811	12_58219888_C_G	0	0	0.27027027027027	T|intron_variant|MODIFIER|JAKMIP1|ENSG00000152969|transcript|ENST00000409021.9|protein_coding|3/20|n.624+257G>A||||||,T|intron_variant|MODIFIER|JAKMIP1|ENSG00000152969|transcript|ENST00000409371.8|protein_coding|2/18|n.129+7506G>A||||||,T|intron_variant|MODIFIER|JAKMIP1|ENSG00000152969|transcript|ENST00000473053.5|nonsense_mediated_decay|3/13|n.624+257G>A||||||,T|intron_variant|MODIFIER|JAKMIP1|ENSG00000152969|transcript|ENST00000282924.9|protein_coding|3/12|n.624+257G>A||||||,T|intron_variant|MODIFIER|JAKMIP1|ENSG00000152969|transcript|ENST00000409831.5|protein_coding|3/12|n.624+257G>A||||||,T|intron_variant|MODIFIER|JAKMIP1|ENSG00000152969|transcript|ENST00000410077.2|protein_coding|2/11|n.129+7506G>A||||||,T|intron_variant|MODIFIER|C4orf50|ENSG00000181215|transcript|ENST00000531445.3|protein_coding|3/33|n.-4323+257G>A||||||,T|intron_variant|MODIFIER|JAKMIP1|ENSG00000152969|transcript|ENST00000457227.2|processed_transcript|1/7|n.185-19587G>A||||||	janus kinase and microtubule interacting protein 1 ; chromosome 4 open reading frame 50
1383812	12_58237366_G_A	0	0	0.974358974358974	G|intron_variant|MODIFIER|JAKMIP1|ENSG00000152969|transcript|ENST00000409021.9|protein_coding|2/20|n.129+1906T>C||||||,G|intron_variant|MODIFIER|JAKMIP1|ENSG00000152969|transcript|ENST00000409371.8|protein_coding|2/18|n.129+1906T>C||||||,G|intron_variant|MODIFIER|JAKMIP1|ENSG00000152969|transcript|ENST00000473053.5|nonsense_mediated_decay|2/13|n.129+1906T>C||||||,G|intron_variant|MODIFIER|JAKMIP1|ENSG00000152969|transcript|ENST00000282924.9|protein_coding|2/12|n.129+1906T>C||||||,G|intron_variant|MODIFIER|JAKMIP1|ENSG00000152969|transcript|ENST00000409831.5|protein_coding|2/12|n.129+1906T>C||||||,G|intron_variant|MODIFIER|JAKMIP1|ENSG00000152969|transcript|ENST00000410077.2|protein_coding|2/11|n.129+1906T>C||||||,G|intron_variant|MODIFIER|C4orf50|ENSG00000181215|transcript|ENST00000531445.3|protein_coding|2/33|n.-4818+1906T>C||||||,G|intron_variant|MODIFIER|JAKMIP1|ENSG00000152969|transcript|ENST00000457227.2|processed_transcript|1/7|n.185-25187T>C||||||	janus kinase and microtubule interacting protein 1 ; chromosome 4 open reading frame 50
1383813	12_58237875_T_C	0	0	1	T|intron_variant|MODIFIER|JAKMIP1|ENSG00000152969|transcript|ENST00000409021.9|protein_coding|2/20|n.129+890G>A||||||,T|intron_variant|MODIFIER|JAKMIP1|ENSG00000152969|transcript|ENST00000409371.8|protein_coding|2/18|n.129+890G>A||||||,T|intron_variant|MODIFIER|JAKMIP1|ENSG00000152969|transcript|ENST00000473053.5|nonsense_mediated_decay|2/13|n.129+890G>A||||||,T|intron_variant|MODIFIER|JAKMIP1|ENSG00000152969|transcript|ENST00000282924.9|protein_coding|2/12|n.129+890G>A||||||,T|intron_variant|MODIFIER|JAKMIP1|ENSG00000152969|transcript|ENST00000409831.5|protein_coding|2/12|n.129+890G>A||||||,T|intron_variant|MODIFIER|JAKMIP1|ENSG00000152969|transcript|ENST00000410077.2|protein_coding|2/11|n.129+890G>A||||||,T|intron_variant|MODIFIER|C4orf50|ENSG00000181215|transcript|ENST00000531445.3|protein_coding|2/33|n.-4818+890G>A||||||,T|intron_variant|MODIFIER|JAKMIP1|ENSG00000152969|transcript|ENST00000457227.2|processed_transcript|1/7|n.185-26203G>A||||||	janus kinase and microtubule interacting protein 1 ; chromosome 4 open reading frame 50
1383814	12_58244448_G_A	0	0	1	C|intron_variant|MODIFIER|JAKMIP1|ENSG00000152969|transcript|ENST00000409021.9|protein_coding|2/20|n.129+580A>G||||||,C|intron_variant|MODIFIER|JAKMIP1|ENSG00000152969|transcript|ENST00000409371.8|protein_coding|2/18|n.129+580A>G||||||,C|intron_variant|MODIFIER|JAKMIP1|ENSG00000152969|transcript|ENST00000473053.5|nonsense_mediated_decay|2/13|n.129+580A>G||||||,C|intron_variant|MODIFIER|JAKMIP1|ENSG00000152969|transcript|ENST00000282924.9|protein_coding|2/12|n.129+580A>G||||||,C|intron_variant|MODIFIER|JAKMIP1|ENSG00000152969|transcript|ENST00000409831.5|protein_coding|2/12|n.129+580A>G||||||,C|intron_variant|MODIFIER|JAKMIP1|ENSG00000152969|transcript|ENST00000410077.2|protein_coding|2/11|n.129+580A>G||||||,C|intron_variant|MODIFIER|C4orf50|ENSG00000181215|transcript|ENST00000531445.3|protein_coding|2/33|n.-4818+580A>G||||||,C|intron_variant|MODIFIER|JAKMIP1|ENSG00000152969|transcript|ENST00000457227.2|processed_transcript|1/7|n.185-26513A>G||||||	janus kinase and microtubule interacting protein 1 ; chromosome 4 open reading frame 50
1383815	12_58245735_C_T	0	0	1	G|intron_variant|MODIFIER|JAKMIP1|ENSG00000152969|transcript|ENST00000409021.9|protein_coding|1/20|n.-147-3266G>C||||||,G|intron_variant|MODIFIER|JAKMIP1|ENSG00000152969|transcript|ENST00000409371.8|protein_coding|1/18|n.-147-3266G>C||||||,G|intron_variant|MODIFIER|JAKMIP1|ENSG00000152969|transcript|ENST00000473053.5|nonsense_mediated_decay|1/13|n.-147-3266G>C||||||,G|intron_variant|MODIFIER|JAKMIP1|ENSG00000152969|transcript|ENST00000282924.9|protein_coding|1/12|n.-147-3266G>C||||||,G|intron_variant|MODIFIER|JAKMIP1|ENSG00000152969|transcript|ENST00000409831.5|protein_coding|1/12|n.-147-3266G>C||||||,G|intron_variant|MODIFIER|JAKMIP1|ENSG00000152969|transcript|ENST00000410077.2|protein_coding|1/11|n.-147-3266G>C||||||,G|intron_variant|MODIFIER|C4orf50|ENSG00000181215|transcript|ENST00000531445.3|protein_coding|1/33|n.-5093-3266G>C||||||,G|intron_variant|MODIFIER|JAKMIP1|ENSG00000152969|transcript|ENST00000457227.2|processed_transcript|1/7|n.185-30634G>C||||||	janus kinase and microtubule interacting protein 1 ; chromosome 4 open reading frame 50
1383816	12_58290166_C_A	0	0	1	C|intron_variant|MODIFIER|JAKMIP1|ENSG00000152969|transcript|ENST00000409021.9|protein_coding|1/20|n.-147-6950A>G||||||,C|intron_variant|MODIFIER|JAKMIP1|ENSG00000152969|transcript|ENST00000409371.8|protein_coding|1/18|n.-147-6950A>G||||||,C|intron_variant|MODIFIER|JAKMIP1|ENSG00000152969|transcript|ENST00000473053.5|nonsense_mediated_decay|1/13|n.-147-6950A>G||||||,C|intron_variant|MODIFIER|JAKMIP1|ENSG00000152969|transcript|ENST00000282924.9|protein_coding|1/12|n.-147-6950A>G||||||,C|intron_variant|MODIFIER|JAKMIP1|ENSG00000152969|transcript|ENST00000409831.5|protein_coding|1/12|n.-147-6950A>G||||||,C|intron_variant|MODIFIER|JAKMIP1|ENSG00000152969|transcript|ENST00000410077.2|protein_coding|1/11|n.-147-6950A>G||||||,C|intron_variant|MODIFIER|C4orf50|ENSG00000181215|transcript|ENST00000531445.3|protein_coding|1/33|n.-5093-6950A>G||||||,C|intron_variant|MODIFIER|JAKMIP1|ENSG00000152969|transcript|ENST00000457227.2|processed_transcript|1/7|n.184+30378A>G||||||	janus kinase and microtubule interacting protein 1 ; chromosome 4 open reading frame 50
1383817	12_58297418_C_G	0	0	1	C|intron_variant|MODIFIER|JAKMIP1|ENSG00000152969|transcript|ENST00000409021.9|protein_coding|1/20|n.-147-15505C>G||||||,C|intron_variant|MODIFIER|JAKMIP1|ENSG00000152969|transcript|ENST00000409371.8|protein_coding|1/18|n.-147-15505C>G||||||,C|intron_variant|MODIFIER|JAKMIP1|ENSG00000152969|transcript|ENST00000473053.5|nonsense_mediated_decay|1/13|n.-147-15505C>G||||||,C|intron_variant|MODIFIER|JAKMIP1|ENSG00000152969|transcript|ENST00000282924.9|protein_coding|1/12|n.-147-15505C>G||||||,C|intron_variant|MODIFIER|JAKMIP1|ENSG00000152969|transcript|ENST00000409831.5|protein_coding|1/12|n.-147-15505C>G||||||,C|intron_variant|MODIFIER|JAKMIP1|ENSG00000152969|transcript|ENST00000410077.2|protein_coding|1/11|n.-147-15505C>G||||||,C|intron_variant|MODIFIER|C4orf50|ENSG00000181215|transcript|ENST00000531445.3|protein_coding|1/33|n.-5093-15505C>G||||||,C|intron_variant|MODIFIER|JAKMIP1|ENSG00000152969|transcript|ENST00000457227.2|processed_transcript|1/7|n.184+21823C>G||||||	janus kinase and microtubule interacting protein 1 ; chromosome 4 open reading frame 50
1383818	12_58298368_G_C	0	0	1	T|intron_variant|MODIFIER|JAKMIP1|ENSG00000152969|transcript|ENST00000409021.9|protein_coding|1/20|n.-147-15579G>A||||||,T|intron_variant|MODIFIER|JAKMIP1|ENSG00000152969|transcript|ENST00000409371.8|protein_coding|1/18|n.-147-15579G>A||||||,T|intron_variant|MODIFIER|JAKMIP1|ENSG00000152969|transcript|ENST00000473053.5|nonsense_mediated_decay|1/13|n.-147-15579G>A||||||,T|intron_variant|MODIFIER|JAKMIP1|ENSG00000152969|transcript|ENST00000282924.9|protein_coding|1/12|n.-147-15579G>A||||||,T|intron_variant|MODIFIER|JAKMIP1|ENSG00000152969|transcript|ENST00000409831.5|protein_coding|1/12|n.-147-15579G>A||||||,T|intron_variant|MODIFIER|JAKMIP1|ENSG00000152969|transcript|ENST00000410077.2|protein_coding|1/11|n.-147-15579G>A||||||,T|intron_variant|MODIFIER|C4orf50|ENSG00000181215|transcript|ENST00000531445.3|protein_coding|1/33|n.-5093-15579G>A||||||,T|intron_variant|MODIFIER|JAKMIP1|ENSG00000152969|transcript|ENST00000457227.2|processed_transcript|1/7|n.184+21749G>A||||||	janus kinase and microtubule interacting protein 1 ; chromosome 4 open reading frame 50
1383819	12_58300481_C_T	0	0	1	A|intron_variant|MODIFIER|JAKMIP1|ENSG00000152969|transcript|ENST00000409021.9|protein_coding|1/20|n.-147-17088C>T||||||,A|intron_variant|MODIFIER|JAKMIP1|ENSG00000152969|transcript|ENST00000409371.8|protein_coding|1/18|n.-147-17088C>T||||||,A|intron_variant|MODIFIER|JAKMIP1|ENSG00000152969|transcript|ENST00000473053.5|nonsense_mediated_decay|1/13|n.-147-17088C>T||||||,A|intron_variant|MODIFIER|JAKMIP1|ENSG00000152969|transcript|ENST00000282924.9|protein_coding|1/12|n.-147-17088C>T||||||,A|intron_variant|MODIFIER|JAKMIP1|ENSG00000152969|transcript|ENST00000409831.5|protein_coding|1/12|n.-147-17088C>T||||||,A|intron_variant|MODIFIER|JAKMIP1|ENSG00000152969|transcript|ENST00000410077.2|protein_coding|1/11|n.-147-17088C>T||||||,A|intron_variant|MODIFIER|C4orf50|ENSG00000181215|transcript|ENST00000531445.3|protein_coding|1/33|n.-5093-17088C>T||||||,A|intron_variant|MODIFIER|JAKMIP1|ENSG00000152969|transcript|ENST00000457227.2|processed_transcript|1/7|n.184+20240C>T||||||	janus kinase and microtubule interacting protein 1 ; chromosome 4 open reading frame 50
1383820	12_58300581_C_G	0	0	1	G|intron_variant|MODIFIER|JAKMIP1|ENSG00000152969|transcript|ENST00000409021.9|protein_coding|1/20|n.-147-20816G>C||||||,G|intron_variant|MODIFIER|JAKMIP1|ENSG00000152969|transcript|ENST00000409371.8|protein_coding|1/18|n.-147-20816G>C||||||,G|intron_variant|MODIFIER|JAKMIP1|ENSG00000152969|transcript|ENST00000473053.5|nonsense_mediated_decay|1/13|n.-147-20816G>C||||||,G|intron_variant|MODIFIER|JAKMIP1|ENSG00000152969|transcript|ENST00000282924.9|protein_coding|1/12|n.-147-20816G>C||||||,G|intron_variant|MODIFIER|JAKMIP1|ENSG00000152969|transcript|ENST00000409831.5|protein_coding|1/12|n.-147-20816G>C||||||,G|intron_variant|MODIFIER|JAKMIP1|ENSG00000152969|transcript|ENST00000410077.2|protein_coding|1/11|n.-147-20816G>C||||||,G|intron_variant|MODIFIER|C4orf50|ENSG00000181215|transcript|ENST00000531445.3|protein_coding|1/33|n.-5093-20816G>C||||||,G|intron_variant|MODIFIER|JAKMIP1|ENSG00000152969|transcript|ENST00000457227.2|processed_transcript|1/7|n.184+16512G>C||||||	janus kinase and microtubule interacting protein 1 ; chromosome 4 open reading frame 50
1383821	12_58312684_C_A	0	0	1	G|intron_variant|MODIFIER|JAKMIP1|ENSG00000152969|transcript|ENST00000409021.9|protein_coding|1/20|n.-147-24977A>C||||||,G|intron_variant|MODIFIER|JAKMIP1|ENSG00000152969|transcript|ENST00000409371.8|protein_coding|1/18|n.-147-24977A>C||||||,G|intron_variant|MODIFIER|JAKMIP1|ENSG00000152969|transcript|ENST00000473053.5|nonsense_mediated_decay|1/13|n.-147-24977A>C||||||,G|intron_variant|MODIFIER|JAKMIP1|ENSG00000152969|transcript|ENST00000282924.9|protein_coding|1/12|n.-147-24977A>C||||||,G|intron_variant|MODIFIER|JAKMIP1|ENSG00000152969|transcript|ENST00000409831.5|protein_coding|1/12|n.-147-24977A>C||||||,G|intron_variant|MODIFIER|JAKMIP1|ENSG00000152969|transcript|ENST00000410077.2|protein_coding|1/11|n.-147-24977A>C||||||,G|intron_variant|MODIFIER|C4orf50|ENSG00000181215|transcript|ENST00000531445.3|protein_coding|1/33|n.-5093-24977A>C||||||,G|intron_variant|MODIFIER|JAKMIP1|ENSG00000152969|transcript|ENST00000457227.2|processed_transcript|1/7|n.184+12351A>C||||||	janus kinase and microtubule interacting protein 1 ; chromosome 4 open reading frame 50
1383822	12_58317232_A_G	0	0	0.41025641025641	T|intron_variant|MODIFIER|JAKMIP1|ENSG00000152969|transcript|ENST00000409021.9|protein_coding|1/20|n.-147-28884G>A||||||,T|intron_variant|MODIFIER|JAKMIP1|ENSG00000152969|transcript|ENST00000409371.8|protein_coding|1/18|n.-147-28884G>A||||||,T|intron_variant|MODIFIER|JAKMIP1|ENSG00000152969|transcript|ENST00000473053.5|nonsense_mediated_decay|1/13|n.-147-28884G>A||||||,T|intron_variant|MODIFIER|JAKMIP1|ENSG00000152969|transcript|ENST00000282924.9|protein_coding|1/12|n.-147-28884G>A||||||,T|intron_variant|MODIFIER|JAKMIP1|ENSG00000152969|transcript|ENST00000409831.5|protein_coding|1/12|n.-147-28884G>A||||||,T|intron_variant|MODIFIER|JAKMIP1|ENSG00000152969|transcript|ENST00000410077.2|protein_coding|1/11|n.-147-28884G>A||||||,T|intron_variant|MODIFIER|C4orf50|ENSG00000181215|transcript|ENST00000531445.3|protein_coding|1/33|n.-5093-28884G>A||||||,T|intron_variant|MODIFIER|JAKMIP1|ENSG00000152969|transcript|ENST00000457227.2|processed_transcript|1/7|n.184+8444G>A||||||	janus kinase and microtubule interacting protein 1 ; chromosome 4 open reading frame 50
1383823	12_58321737_C_T	0	0	0.410714285714286	G|intron_variant|MODIFIER|JAKMIP1|ENSG00000152969|transcript|ENST00000409021.9|protein_coding|1/20|n.-147-32240T>C||||||,G|intron_variant|MODIFIER|JAKMIP1|ENSG00000152969|transcript|ENST00000409371.8|protein_coding|1/18|n.-147-32240T>C||||||,G|intron_variant|MODIFIER|JAKMIP1|ENSG00000152969|transcript|ENST00000473053.5|nonsense_mediated_decay|1/13|n.-147-32240T>C||||||,G|intron_variant|MODIFIER|JAKMIP1|ENSG00000152969|transcript|ENST00000282924.9|protein_coding|1/12|n.-147-32240T>C||||||,G|intron_variant|MODIFIER|JAKMIP1|ENSG00000152969|transcript|ENST00000409831.5|protein_coding|1/12|n.-147-32240T>C||||||,G|intron_variant|MODIFIER|JAKMIP1|ENSG00000152969|transcript|ENST00000410077.2|protein_coding|1/11|n.-147-32240T>C||||||,G|intron_variant|MODIFIER|C4orf50|ENSG00000181215|transcript|ENST00000531445.3|protein_coding|1/33|n.-5093-32240T>C||||||,G|intron_variant|MODIFIER|JAKMIP1|ENSG00000152969|transcript|ENST00000457227.2|processed_transcript|1/7|n.184+5088T>C||||||	janus kinase and microtubule interacting protein 1 ; chromosome 4 open reading frame 50
1383824	12_58322044_C_T	0	0	1	T|intron_variant|MODIFIER|JAKMIP1|ENSG00000152969|transcript|ENST00000409021.9|protein_coding|1/20|n.-147-40480G>A||||||,T|intron_variant|MODIFIER|JAKMIP1|ENSG00000152969|transcript|ENST00000409371.8|protein_coding|1/18|n.-147-40480G>A||||||,T|intron_variant|MODIFIER|JAKMIP1|ENSG00000152969|transcript|ENST00000473053.5|nonsense_mediated_decay|1/13|n.-147-40480G>A||||||,T|intron_variant|MODIFIER|JAKMIP1|ENSG00000152969|transcript|ENST00000282924.9|protein_coding|1/12|n.-147-40480G>A||||||,T|intron_variant|MODIFIER|JAKMIP1|ENSG00000152969|transcript|ENST00000409831.5|protein_coding|1/12|n.-147-40480G>A||||||,T|intron_variant|MODIFIER|JAKMIP1|ENSG00000152969|transcript|ENST00000410077.2|protein_coding|1/11|n.-147-40480G>A||||||,T|intron_variant|MODIFIER|C4orf50|ENSG00000181215|transcript|ENST00000531445.3|protein_coding|1/33|n.-5093-40480G>A||||||	janus kinase and microtubule interacting protein 1 ; chromosome 4 open reading frame 50
1383825	12_58323655_C_A	0	0	1	C|intron_variant|MODIFIER|JAKMIP1|ENSG00000152969|transcript|ENST00000409021.9|protein_coding|1/20|n.-148+40549A>G||||||,C|intron_variant|MODIFIER|JAKMIP1|ENSG00000152969|transcript|ENST00000409371.8|protein_coding|1/18|n.-148+40549A>G||||||,C|intron_variant|MODIFIER|JAKMIP1|ENSG00000152969|transcript|ENST00000473053.5|nonsense_mediated_decay|1/13|n.-148+40549A>G||||||,C|intron_variant|MODIFIER|JAKMIP1|ENSG00000152969|transcript|ENST00000282924.9|protein_coding|1/12|n.-148+40549A>G||||||,C|intron_variant|MODIFIER|JAKMIP1|ENSG00000152969|transcript|ENST00000409831.5|protein_coding|1/12|n.-148+34787A>G||||||,C|intron_variant|MODIFIER|JAKMIP1|ENSG00000152969|transcript|ENST00000410077.2|protein_coding|1/11|n.-148+34787A>G||||||,C|intron_variant|MODIFIER|C4orf50|ENSG00000181215|transcript|ENST00000531445.3|protein_coding|1/33|n.-5094+40549A>G||||||	janus kinase and microtubule interacting protein 1 ; chromosome 4 open reading frame 50
1383826	12_58341745_C_T	0	0	1	G|intron_variant|MODIFIER|JAKMIP1|ENSG00000152969|transcript|ENST00000409021.9|protein_coding|1/20|n.-148+38240T>C||||||,G|intron_variant|MODIFIER|JAKMIP1|ENSG00000152969|transcript|ENST00000409371.8|protein_coding|1/18|n.-148+38240T>C||||||,G|intron_variant|MODIFIER|JAKMIP1|ENSG00000152969|transcript|ENST00000473053.5|nonsense_mediated_decay|1/13|n.-148+38240T>C||||||,G|intron_variant|MODIFIER|JAKMIP1|ENSG00000152969|transcript|ENST00000282924.9|protein_coding|1/12|n.-148+38240T>C||||||,G|intron_variant|MODIFIER|JAKMIP1|ENSG00000152969|transcript|ENST00000409831.5|protein_coding|1/12|n.-148+32478T>C||||||,G|intron_variant|MODIFIER|JAKMIP1|ENSG00000152969|transcript|ENST00000410077.2|protein_coding|1/11|n.-148+32478T>C||||||,G|intron_variant|MODIFIER|C4orf50|ENSG00000181215|transcript|ENST00000531445.3|protein_coding|1/33|n.-5094+38240T>C||||||	janus kinase and microtubule interacting protein 1 ; chromosome 4 open reading frame 50
1383827	12_58341929_G_A	0	0	1	G|intron_variant|MODIFIER|JAKMIP1|ENSG00000152969|transcript|ENST00000409021.9|protein_coding|1/20|n.-148+37815T>C||||||,G|intron_variant|MODIFIER|JAKMIP1|ENSG00000152969|transcript|ENST00000409371.8|protein_coding|1/18|n.-148+37815T>C||||||,G|intron_variant|MODIFIER|JAKMIP1|ENSG00000152969|transcript|ENST00000473053.5|nonsense_mediated_decay|1/13|n.-148+37815T>C||||||,G|intron_variant|MODIFIER|JAKMIP1|ENSG00000152969|transcript|ENST00000282924.9|protein_coding|1/12|n.-148+37815T>C||||||,G|intron_variant|MODIFIER|JAKMIP1|ENSG00000152969|transcript|ENST00000409831.5|protein_coding|1/12|n.-148+32053T>C||||||,G|intron_variant|MODIFIER|JAKMIP1|ENSG00000152969|transcript|ENST00000410077.2|protein_coding|1/11|n.-148+32053T>C||||||,G|intron_variant|MODIFIER|C4orf50|ENSG00000181215|transcript|ENST00000531445.3|protein_coding|1/33|n.-5094+37815T>C||||||	janus kinase and microtubule interacting protein 1 ; chromosome 4 open reading frame 50
1383828	12_58344218_C_T	0	0	1	C|intron_variant|MODIFIER|JAKMIP1|ENSG00000152969|transcript|ENST00000409021.9|protein_coding|1/20|n.-148+37141A>G||||||,C|intron_variant|MODIFIER|JAKMIP1|ENSG00000152969|transcript|ENST00000409371.8|protein_coding|1/18|n.-148+37141A>G||||||,C|intron_variant|MODIFIER|JAKMIP1|ENSG00000152969|transcript|ENST00000473053.5|nonsense_mediated_decay|1/13|n.-148+37141A>G||||||,C|intron_variant|MODIFIER|JAKMIP1|ENSG00000152969|transcript|ENST00000282924.9|protein_coding|1/12|n.-148+37141A>G||||||,C|intron_variant|MODIFIER|JAKMIP1|ENSG00000152969|transcript|ENST00000409831.5|protein_coding|1/12|n.-148+31379A>G||||||,C|intron_variant|MODIFIER|JAKMIP1|ENSG00000152969|transcript|ENST00000410077.2|protein_coding|1/11|n.-148+31379A>G||||||,C|intron_variant|MODIFIER|C4orf50|ENSG00000181215|transcript|ENST00000531445.3|protein_coding|1/33|n.-5094+37141A>G||||||	janus kinase and microtubule interacting protein 1 ; chromosome 4 open reading frame 50
1383829	12_58344252_G_T	0	0	1	C|intron_variant|MODIFIER|JAKMIP1|ENSG00000152969|transcript|ENST00000409021.9|protein_coding|1/20|n.-148+34008A>G||||||,C|intron_variant|MODIFIER|JAKMIP1|ENSG00000152969|transcript|ENST00000409371.8|protein_coding|1/18|n.-148+34008A>G||||||,C|intron_variant|MODIFIER|JAKMIP1|ENSG00000152969|transcript|ENST00000473053.5|nonsense_mediated_decay|1/13|n.-148+34008A>G||||||,C|intron_variant|MODIFIER|JAKMIP1|ENSG00000152969|transcript|ENST00000282924.9|protein_coding|1/12|n.-148+34008A>G||||||,C|intron_variant|MODIFIER|JAKMIP1|ENSG00000152969|transcript|ENST00000409831.5|protein_coding|1/12|n.-148+28246A>G||||||,C|intron_variant|MODIFIER|JAKMIP1|ENSG00000152969|transcript|ENST00000410077.2|protein_coding|1/11|n.-148+28246A>G||||||,C|intron_variant|MODIFIER|C4orf50|ENSG00000181215|transcript|ENST00000531445.3|protein_coding|1/33|n.-5094+34008A>G||||||	janus kinase and microtubule interacting protein 1 ; chromosome 4 open reading frame 50
1383830	12_58345793_T_G	0	0	1	G|intron_variant|MODIFIER|JAKMIP1|ENSG00000152969|transcript|ENST00000409021.9|protein_coding|1/20|n.-148+33825T>C||||||,G|intron_variant|MODIFIER|JAKMIP1|ENSG00000152969|transcript|ENST00000409371.8|protein_coding|1/18|n.-148+33825T>C||||||,G|intron_variant|MODIFIER|JAKMIP1|ENSG00000152969|transcript|ENST00000473053.5|nonsense_mediated_decay|1/13|n.-148+33825T>C||||||,G|intron_variant|MODIFIER|JAKMIP1|ENSG00000152969|transcript|ENST00000282924.9|protein_coding|1/12|n.-148+33825T>C||||||,G|intron_variant|MODIFIER|JAKMIP1|ENSG00000152969|transcript|ENST00000409831.5|protein_coding|1/12|n.-148+28063T>C||||||,G|intron_variant|MODIFIER|JAKMIP1|ENSG00000152969|transcript|ENST00000410077.2|protein_coding|1/11|n.-148+28063T>C||||||,G|intron_variant|MODIFIER|C4orf50|ENSG00000181215|transcript|ENST00000531445.3|protein_coding|1/33|n.-5094+33825T>C||||||	janus kinase and microtubule interacting protein 1 ; chromosome 4 open reading frame 50
1383831	12_58346290_C_G	0	0	1	G|intron_variant|MODIFIER|JAKMIP1|ENSG00000152969|transcript|ENST00000409021.9|protein_coding|1/20|n.-148+32984A>C||||||,G|intron_variant|MODIFIER|JAKMIP1|ENSG00000152969|transcript|ENST00000409371.8|protein_coding|1/18|n.-148+32984A>C||||||,G|intron_variant|MODIFIER|JAKMIP1|ENSG00000152969|transcript|ENST00000473053.5|nonsense_mediated_decay|1/13|n.-148+32984A>C||||||,G|intron_variant|MODIFIER|JAKMIP1|ENSG00000152969|transcript|ENST00000282924.9|protein_coding|1/12|n.-148+32984A>C||||||,G|intron_variant|MODIFIER|JAKMIP1|ENSG00000152969|transcript|ENST00000409831.5|protein_coding|1/12|n.-148+27222A>C||||||,G|intron_variant|MODIFIER|JAKMIP1|ENSG00000152969|transcript|ENST00000410077.2|protein_coding|1/11|n.-148+27222A>C||||||,G|intron_variant|MODIFIER|C4orf50|ENSG00000181215|transcript|ENST00000531445.3|protein_coding|1/33|n.-5094+32984A>C||||||	janus kinase and microtubule interacting protein 1 ; chromosome 4 open reading frame 50
1383832	12_58347681_A_G	0	0	1	C|intron_variant|MODIFIER|JAKMIP1|ENSG00000152969|transcript|ENST00000409021.9|protein_coding|1/20|n.-148+28588T>G||||||,C|intron_variant|MODIFIER|JAKMIP1|ENSG00000152969|transcript|ENST00000409371.8|protein_coding|1/18|n.-148+28588T>G||||||,C|intron_variant|MODIFIER|JAKMIP1|ENSG00000152969|transcript|ENST00000473053.5|nonsense_mediated_decay|1/13|n.-148+28588T>G||||||,C|intron_variant|MODIFIER|JAKMIP1|ENSG00000152969|transcript|ENST00000282924.9|protein_coding|1/12|n.-148+28588T>G||||||,C|intron_variant|MODIFIER|JAKMIP1|ENSG00000152969|transcript|ENST00000409831.5|protein_coding|1/12|n.-148+22826T>G||||||,C|intron_variant|MODIFIER|JAKMIP1|ENSG00000152969|transcript|ENST00000410077.2|protein_coding|1/11|n.-148+22826T>G||||||,C|intron_variant|MODIFIER|C4orf50|ENSG00000181215|transcript|ENST00000531445.3|protein_coding|1/33|n.-5094+28588T>G||||||	janus kinase and microtubule interacting protein 1 ; chromosome 4 open reading frame 50
1383833	12_58351512_A_G	0	0	1	A|intron_variant|MODIFIER|JAKMIP1|ENSG00000152969|transcript|ENST00000409021.9|protein_coding|1/20|n.-148+28226G>T||||||,A|intron_variant|MODIFIER|JAKMIP1|ENSG00000152969|transcript|ENST00000409371.8|protein_coding|1/18|n.-148+28226G>T||||||,A|intron_variant|MODIFIER|JAKMIP1|ENSG00000152969|transcript|ENST00000473053.5|nonsense_mediated_decay|1/13|n.-148+28226G>T||||||,A|intron_variant|MODIFIER|JAKMIP1|ENSG00000152969|transcript|ENST00000282924.9|protein_coding|1/12|n.-148+28226G>T||||||,A|intron_variant|MODIFIER|JAKMIP1|ENSG00000152969|transcript|ENST00000409831.5|protein_coding|1/12|n.-148+22464G>T||||||,A|intron_variant|MODIFIER|JAKMIP1|ENSG00000152969|transcript|ENST00000410077.2|protein_coding|1/11|n.-148+22464G>T||||||,A|intron_variant|MODIFIER|C4orf50|ENSG00000181215|transcript|ENST00000531445.3|protein_coding|1/33|n.-5094+28226G>T||||||	janus kinase and microtubule interacting protein 1 ; chromosome 4 open reading frame 50
1383834	12_58352119_A_G	0	0	1	A|intron_variant|MODIFIER|JAKMIP1|ENSG00000152969|transcript|ENST00000409021.9|protein_coding|1/20|n.-148+25255C>T||||||,A|intron_variant|MODIFIER|JAKMIP1|ENSG00000152969|transcript|ENST00000409371.8|protein_coding|1/18|n.-148+25255C>T||||||,A|intron_variant|MODIFIER|JAKMIP1|ENSG00000152969|transcript|ENST00000473053.5|nonsense_mediated_decay|1/13|n.-148+25255C>T||||||,A|intron_variant|MODIFIER|JAKMIP1|ENSG00000152969|transcript|ENST00000282924.9|protein_coding|1/12|n.-148+25255C>T||||||,A|intron_variant|MODIFIER|JAKMIP1|ENSG00000152969|transcript|ENST00000409831.5|protein_coding|1/12|n.-148+19493C>T||||||,A|intron_variant|MODIFIER|JAKMIP1|ENSG00000152969|transcript|ENST00000410077.2|protein_coding|1/11|n.-148+19493C>T||||||,A|intron_variant|MODIFIER|C4orf50|ENSG00000181215|transcript|ENST00000531445.3|protein_coding|1/33|n.-5094+25255C>T||||||	janus kinase and microtubule interacting protein 1 ; chromosome 4 open reading frame 50
1383835	12_58354290_G_T	0	0	1	T|intron_variant|MODIFIER|JAKMIP1|ENSG00000152969|transcript|ENST00000409021.9|protein_coding|1/20|n.-148+22565C>A||||||,T|intron_variant|MODIFIER|JAKMIP1|ENSG00000152969|transcript|ENST00000409371.8|protein_coding|1/18|n.-148+22565C>A||||||,T|intron_variant|MODIFIER|JAKMIP1|ENSG00000152969|transcript|ENST00000473053.5|nonsense_mediated_decay|1/13|n.-148+22565C>A||||||,T|intron_variant|MODIFIER|JAKMIP1|ENSG00000152969|transcript|ENST00000282924.9|protein_coding|1/12|n.-148+22565C>A||||||,T|intron_variant|MODIFIER|JAKMIP1|ENSG00000152969|transcript|ENST00000409831.5|protein_coding|1/12|n.-148+16803C>A||||||,T|intron_variant|MODIFIER|JAKMIP1|ENSG00000152969|transcript|ENST00000410077.2|protein_coding|1/11|n.-148+16803C>A||||||,T|intron_variant|MODIFIER|C4orf50|ENSG00000181215|transcript|ENST00000531445.3|protein_coding|1/33|n.-5094+22565C>A||||||	janus kinase and microtubule interacting protein 1 ; chromosome 4 open reading frame 50
1383836	12_58354489_A_G	0	0	1	T|intron_variant|MODIFIER|JAKMIP1|ENSG00000152969|transcript|ENST00000409021.9|protein_coding|1/20|n.-148+22269G>A||||||,T|intron_variant|MODIFIER|JAKMIP1|ENSG00000152969|transcript|ENST00000409371.8|protein_coding|1/18|n.-148+22269G>A||||||,T|intron_variant|MODIFIER|JAKMIP1|ENSG00000152969|transcript|ENST00000473053.5|nonsense_mediated_decay|1/13|n.-148+22269G>A||||||,T|intron_variant|MODIFIER|JAKMIP1|ENSG00000152969|transcript|ENST00000282924.9|protein_coding|1/12|n.-148+22269G>A||||||,T|intron_variant|MODIFIER|JAKMIP1|ENSG00000152969|transcript|ENST00000409831.5|protein_coding|1/12|n.-148+16507G>A||||||,T|intron_variant|MODIFIER|JAKMIP1|ENSG00000152969|transcript|ENST00000410077.2|protein_coding|1/11|n.-148+16507G>A||||||,T|intron_variant|MODIFIER|C4orf50|ENSG00000181215|transcript|ENST00000531445.3|protein_coding|1/33|n.-5094+22269G>A||||||	janus kinase and microtubule interacting protein 1 ; chromosome 4 open reading frame 50
1383837	12_58356958_C_G	0	0	1	T|intron_variant|MODIFIER|JAKMIP1|ENSG00000152969|transcript|ENST00000409021.9|protein_coding|1/20|n.-148+20056T>A||||||,T|intron_variant|MODIFIER|JAKMIP1|ENSG00000152969|transcript|ENST00000409371.8|protein_coding|1/18|n.-148+20056T>A||||||,T|intron_variant|MODIFIER|JAKMIP1|ENSG00000152969|transcript|ENST00000473053.5|nonsense_mediated_decay|1/13|n.-148+20056T>A||||||,T|intron_variant|MODIFIER|JAKMIP1|ENSG00000152969|transcript|ENST00000282924.9|protein_coding|1/12|n.-148+20056T>A||||||,T|intron_variant|MODIFIER|JAKMIP1|ENSG00000152969|transcript|ENST00000409831.5|protein_coding|1/12|n.-148+14294T>A||||||,T|intron_variant|MODIFIER|JAKMIP1|ENSG00000152969|transcript|ENST00000410077.2|protein_coding|1/11|n.-148+14294T>A||||||,T|intron_variant|MODIFIER|C4orf50|ENSG00000181215|transcript|ENST00000531445.3|protein_coding|1/33|n.-5094+20056T>A||||||,T|intron_variant|MODIFIER|AC113615.2|ENSG00000287786|transcript|ENST00000669245.1|pseudogene|1/2|n.65+1947A>T||||||	janus kinase and microtubule interacting protein 1 ; chromosome 4 open reading frame 50 ; novel transcript, antisense to C4orf50and JAKMIP1
1383838	12_58357234_T_G	0	0	1	G|intron_variant|MODIFIER|JAKMIP1|ENSG00000152969|transcript|ENST00000409021.9|protein_coding|1/20|n.-148+18796A>C||||||,G|intron_variant|MODIFIER|JAKMIP1|ENSG00000152969|transcript|ENST00000409371.8|protein_coding|1/18|n.-148+18796A>C||||||,G|intron_variant|MODIFIER|JAKMIP1|ENSG00000152969|transcript|ENST00000473053.5|nonsense_mediated_decay|1/13|n.-148+18796A>C||||||,G|intron_variant|MODIFIER|JAKMIP1|ENSG00000152969|transcript|ENST00000282924.9|protein_coding|1/12|n.-148+18796A>C||||||,G|intron_variant|MODIFIER|JAKMIP1|ENSG00000152969|transcript|ENST00000409831.5|protein_coding|1/12|n.-148+13034A>C||||||,G|intron_variant|MODIFIER|JAKMIP1|ENSG00000152969|transcript|ENST00000410077.2|protein_coding|1/11|n.-148+13034A>C||||||,G|intron_variant|MODIFIER|C4orf50|ENSG00000181215|transcript|ENST00000531445.3|protein_coding|1/33|n.-5094+18796A>C||||||,G|intron_variant|MODIFIER|AC113615.2|ENSG00000287786|transcript|ENST00000669245.1|pseudogene|1/2|n.66-1053T>G||||||	janus kinase and microtubule interacting protein 1 ; chromosome 4 open reading frame 50 ; novel transcript, antisense to C4orf50and JAKMIP1
1383839	12_58359404_A_G	0	0	1	C|intron_variant|MODIFIER|JAKMIP1|ENSG00000152969|transcript|ENST00000409021.9|protein_coding|1/20|n.-148+18669C>G||||||,C|intron_variant|MODIFIER|JAKMIP1|ENSG00000152969|transcript|ENST00000409371.8|protein_coding|1/18|n.-148+18669C>G||||||,C|intron_variant|MODIFIER|JAKMIP1|ENSG00000152969|transcript|ENST00000473053.5|nonsense_mediated_decay|1/13|n.-148+18669C>G||||||,C|intron_variant|MODIFIER|JAKMIP1|ENSG00000152969|transcript|ENST00000282924.9|protein_coding|1/12|n.-148+18669C>G||||||,C|intron_variant|MODIFIER|JAKMIP1|ENSG00000152969|transcript|ENST00000409831.5|protein_coding|1/12|n.-148+12907C>G||||||,C|intron_variant|MODIFIER|JAKMIP1|ENSG00000152969|transcript|ENST00000410077.2|protein_coding|1/11|n.-148+12907C>G||||||,C|intron_variant|MODIFIER|C4orf50|ENSG00000181215|transcript|ENST00000531445.3|protein_coding|1/33|n.-5094+18669C>G||||||,C|intron_variant|MODIFIER|AC113615.2|ENSG00000287786|transcript|ENST00000669245.1|pseudogene|1/2|n.66-926G>C||||||	janus kinase and microtubule interacting protein 1 ; chromosome 4 open reading frame 50 ; novel transcript, antisense to C4orf50and JAKMIP1
1383840	12_58361201_G_A	0	0	1	G|intron_variant|MODIFIER|JAKMIP1|ENSG00000152969|transcript|ENST00000409021.9|protein_coding|1/20|n.-148+5568T>C||||||,G|intron_variant|MODIFIER|JAKMIP1|ENSG00000152969|transcript|ENST00000409371.8|protein_coding|1/18|n.-148+5568T>C||||||,G|intron_variant|MODIFIER|JAKMIP1|ENSG00000152969|transcript|ENST00000473053.5|nonsense_mediated_decay|1/13|n.-148+5568T>C||||||,G|intron_variant|MODIFIER|JAKMIP1|ENSG00000152969|transcript|ENST00000282924.9|protein_coding|1/12|n.-148+5568T>C||||||,G|intron_variant|MODIFIER|C4orf50|ENSG00000181215|transcript|ENST00000531445.3|protein_coding|1/33|n.-5094+5568T>C||||||	janus kinase and microtubule interacting protein 1 ; chromosome 4 open reading frame 50
1383841	12_58361751_A_G	0	0	1	A|intron_variant|MODIFIER|JAKMIP1|ENSG00000152969|transcript|ENST00000409021.9|protein_coding|1/20|n.-148+4498C>T||||||,A|intron_variant|MODIFIER|JAKMIP1|ENSG00000152969|transcript|ENST00000409371.8|protein_coding|1/18|n.-148+4498C>T||||||,A|intron_variant|MODIFIER|JAKMIP1|ENSG00000152969|transcript|ENST00000473053.5|nonsense_mediated_decay|1/13|n.-148+4498C>T||||||,A|intron_variant|MODIFIER|JAKMIP1|ENSG00000152969|transcript|ENST00000282924.9|protein_coding|1/12|n.-148+4498C>T||||||,A|intron_variant|MODIFIER|C4orf50|ENSG00000181215|transcript|ENST00000531445.3|protein_coding|1/33|n.-5094+4498C>T||||||	janus kinase and microtubule interacting protein 1 ; chromosome 4 open reading frame 50
1383842	12_58364250_A_G	0	0	1	G|intron_variant|MODIFIER|JAKMIP1|ENSG00000152969|transcript|ENST00000409021.9|protein_coding|1/20|n.-148+3870T>C||||||,G|intron_variant|MODIFIER|JAKMIP1|ENSG00000152969|transcript|ENST00000409371.8|protein_coding|1/18|n.-148+3870T>C||||||,G|intron_variant|MODIFIER|JAKMIP1|ENSG00000152969|transcript|ENST00000473053.5|nonsense_mediated_decay|1/13|n.-148+3870T>C||||||,G|intron_variant|MODIFIER|JAKMIP1|ENSG00000152969|transcript|ENST00000282924.9|protein_coding|1/12|n.-148+3870T>C||||||,G|intron_variant|MODIFIER|C4orf50|ENSG00000181215|transcript|ENST00000531445.3|protein_coding|1/33|n.-5094+3870T>C||||||	janus kinase and microtubule interacting protein 1 ; chromosome 4 open reading frame 50
1383843	12_58367553_C_T	0	0	1	A|intron_variant|MODIFIER|JAKMIP1|ENSG00000152969|transcript|ENST00000409021.9|protein_coding|1/20|n.-148+2000C>T||||||,A|intron_variant|MODIFIER|JAKMIP1|ENSG00000152969|transcript|ENST00000409371.8|protein_coding|1/18|n.-148+2000C>T||||||,A|intron_variant|MODIFIER|JAKMIP1|ENSG00000152969|transcript|ENST00000473053.5|nonsense_mediated_decay|1/13|n.-148+2000C>T||||||,A|intron_variant|MODIFIER|JAKMIP1|ENSG00000152969|transcript|ENST00000282924.9|protein_coding|1/12|n.-148+2000C>T||||||,A|intron_variant|MODIFIER|C4orf50|ENSG00000181215|transcript|ENST00000531445.3|protein_coding|1/33|n.-5094+2000C>T||||||	janus kinase and microtubule interacting protein 1 ; chromosome 4 open reading frame 50
1383844	12_58370722_T_C	0	0	1	G|intron_variant|MODIFIER|JAKMIP1|ENSG00000152969|transcript|ENST00000409021.9|protein_coding|1/20|n.-148+1365T>C||||||,G|intron_variant|MODIFIER|JAKMIP1|ENSG00000152969|transcript|ENST00000409371.8|protein_coding|1/18|n.-148+1365T>C||||||,G|intron_variant|MODIFIER|JAKMIP1|ENSG00000152969|transcript|ENST00000473053.5|nonsense_mediated_decay|1/13|n.-148+1365T>C||||||,G|intron_variant|MODIFIER|JAKMIP1|ENSG00000152969|transcript|ENST00000282924.9|protein_coding|1/12|n.-148+1365T>C||||||,G|intron_variant|MODIFIER|C4orf50|ENSG00000181215|transcript|ENST00000531445.3|protein_coding|1/33|n.-5094+1365T>C||||||	janus kinase and microtubule interacting protein 1 ; chromosome 4 open reading frame 50
1383845	12_58373166_G_C	0	0	1	G|intron_variant|MODIFIER|LINC02495|ENSG00000249896|transcript|ENST00000508601.2|processed_transcript|1/4|n.207+83C>G||||||	long intergenic non-protein coding RNA 2495
1383846	12_58373421_A_G	0	0	1	C|intron_variant|MODIFIER|LINC02495|ENSG00000249896|transcript|ENST00000508601.2|processed_transcript|1/4|n.207+401G>C||||||	long intergenic non-protein coding RNA 2495
1383847	12_58376494_C_T	0	0	0.977272727272727	G|intron_variant|MODIFIER|LINC02495|ENSG00000249896|transcript|ENST00000508601.2|processed_transcript|1/4|n.207+890T>G||||||	long intergenic non-protein coding RNA 2495
1383848	12_58376563_T_G	0	0	0.972222222222222	G|intron_variant|MODIFIER|LINC02495|ENSG00000249896|transcript|ENST00000508601.2|processed_transcript|1/4|n.207+3223C>G||||||,G|non_coding_transcript_exon_variant|MODIFIER|AC113615.1|ENSG00000251408|transcript|ENST00000507424.1|pseudogene|2/2|n.1634C>G||||||	long intergenic non-protein coding RNA 2495 ; novel transcript
1383849	12_58377795_C_T	0	0	1	A|intron_variant|MODIFIER|LINC02495|ENSG00000249896|transcript|ENST00000508601.2|processed_transcript|1/4|n.207+4118G>A||||||,A|non_coding_transcript_exon_variant|MODIFIER|AC113615.1|ENSG00000251408|transcript|ENST00000507424.1|pseudogene|2/2|n.2529G>A||||||	long intergenic non-protein coding RNA 2495 ; novel transcript
1383850	12_58377831_T_G	0	0	1	T|intron_variant|MODIFIER|LINC02495|ENSG00000249896|transcript|ENST00000508601.2|processed_transcript|1/4|n.207+7436C>T||||||	long intergenic non-protein coding RNA 2495
1383851	12_58382277_C_T	0	0	1	A|intron_variant|MODIFIER|LINC02495|ENSG00000249896|transcript|ENST00000508601.2|processed_transcript|1/4|n.207+10956G>A||||||	long intergenic non-protein coding RNA 2495
1383852	12_58389798_G_T	0	0	0.9375	A|intron_variant|MODIFIER|LINC02495|ENSG00000249896|transcript|ENST00000508601.2|processed_transcript|1/4|n.208-6725G>A||||||	long intergenic non-protein coding RNA 2495
1383853	12_58393546_A_T	0	0	0.978723404255319	A|intron_variant|MODIFIER|LINC02495|ENSG00000249896|transcript|ENST00000508601.2|processed_transcript|1/4|n.208-2443G>A||||||,A|intron_variant|MODIFIER|LINC02495|ENSG00000249896|transcript|ENST00000636374.1|processed_transcript|1/3|n.466+1799G>A||||||	long intergenic non-protein coding RNA 2495
1383854	12_58394729_A_G	0	0	1	T|intron_variant|MODIFIER|LINC02495|ENSG00000249896|transcript|ENST00000508601.2|processed_transcript|1/4|n.208-871C>T||||||,T|intron_variant|MODIFIER|LINC02495|ENSG00000249896|transcript|ENST00000636374.1|processed_transcript|1/3|n.467-871C>T||||||	long intergenic non-protein coding RNA 2495
1383855	12_58395304_C_A	0	0	1	G|intron_variant|MODIFIER|LINC02495|ENSG00000249896|transcript|ENST00000508601.2|processed_transcript|1/4|n.208-259A>G||||||,G|intron_variant|MODIFIER|LINC02495|ENSG00000249896|transcript|ENST00000636374.1|processed_transcript|1/3|n.467-259A>G||||||	long intergenic non-protein coding RNA 2495
1383856	12_58403334_G_C	0	0	0.96078431372549	G|intron_variant|MODIFIER|LINC02495|ENSG00000249896|transcript|ENST00000508601.2|processed_transcript|1/4|n.208-129T>G||||||,G|intron_variant|MODIFIER|LINC02495|ENSG00000249896|transcript|ENST00000636374.1|processed_transcript|1/3|n.467-129T>G||||||	long intergenic non-protein coding RNA 2495
1383857	12_58405514_T_C	0	0	1	G|intron_variant|MODIFIER|LINC02495|ENSG00000249896|transcript|ENST00000508601.2|processed_transcript|2/4|n.285+186T>G||||||,G|intron_variant|MODIFIER|LINC02495|ENSG00000249896|transcript|ENST00000636374.1|processed_transcript|2/3|n.544+186T>G||||||	long intergenic non-protein coding RNA 2495
1383858	12_58406536_C_G	0	0	1	A|intron_variant|MODIFIER|LINC02495|ENSG00000249896|transcript|ENST00000508601.2|processed_transcript|3/4|n.408+2078G>A||||||,A|intron_variant|MODIFIER|LINC02495|ENSG00000249896|transcript|ENST00000636374.1|processed_transcript|3/3|n.667+2078G>A||||||	long intergenic non-protein coding RNA 2495
1383859	12_58406616_G_A	0	0	1	T|intron_variant|MODIFIER|LINC02495|ENSG00000249896|transcript|ENST00000508601.2|processed_transcript|3/4|n.409-2129C>T||||||,T|intron_variant|MODIFIER|LINC02495|ENSG00000249896|transcript|ENST00000636374.1|processed_transcript|3/3|n.668-2129C>T||||||	long intergenic non-protein coding RNA 2495
1383860	12_58406785_C_T	0	0	1	A|intron_variant|MODIFIER|LINC02495|ENSG00000249896|transcript|ENST00000508601.2|processed_transcript|3/4|n.409-469G>A||||||,A|intron_variant|MODIFIER|LINC02495|ENSG00000249896|transcript|ENST00000636374.1|processed_transcript|3/3|n.668-469G>A||||||	long intergenic non-protein coding RNA 2495
1383861	12_58407081_T_C	0	0	1	C|intron_variant|MODIFIER|LINC02495|ENSG00000249896|transcript|ENST00000508601.2|processed_transcript|3/4|n.409-201G>C||||||,C|intron_variant|MODIFIER|LINC02495|ENSG00000249896|transcript|ENST00000636374.1|processed_transcript|3/3|n.668-201G>C||||||	long intergenic non-protein coding RNA 2495
1383862	12_58407244_C_T	0	0	1	G|non_coding_transcript_exon_variant|MODIFIER|LINC02495|ENSG00000249896|transcript|ENST00000508601.2|processed_transcript|4/5|n.1120A>G||||||,G|non_coding_transcript_exon_variant|MODIFIER|LINC02495|ENSG00000249896|transcript|ENST00000636374.1|processed_transcript|4/4|n.1379A>G||||||	long intergenic non-protein coding RNA 2495
1383863	12_58408006_C_A	0	0	1	A|non_coding_transcript_exon_variant|MODIFIER|LINC02495|ENSG00000249896|transcript|ENST00000508601.2|processed_transcript|4/5|n.1375G>A||||||,A|non_coding_transcript_exon_variant|MODIFIER|LINC02495|ENSG00000249896|transcript|ENST00000636374.1|processed_transcript|4/4|n.1634G>A||||||	long intergenic non-protein coding RNA 2495
1383864	12_58408051_C_G	0	0	1	T|intron_variant|MODIFIER|LINC02495|ENSG00000249896|transcript|ENST00000508601.2|processed_transcript|4/4|n.1485+676C>T||||||,T|non_coding_transcript_exon_variant|MODIFIER|LINC02495|ENSG00000249896|transcript|ENST00000636374.1|processed_transcript|4/4|n.2420C>T||||||	long intergenic non-protein coding RNA 2495
1383865	12_58408458_C_G	0	0	1	T|intron_variant|MODIFIER|LINC02495|ENSG00000249896|transcript|ENST00000508601.2|processed_transcript|4/4|n.1485+709A>T||||||,T|non_coding_transcript_exon_variant|MODIFIER|LINC02495|ENSG00000249896|transcript|ENST00000636374.1|processed_transcript|4/4|n.2453A>T||||||	long intergenic non-protein coding RNA 2495
1383866	12_58409231_C_A	0	0	1	A|intron_variant|MODIFIER|LINC02495|ENSG00000249896|transcript|ENST00000508601.2|processed_transcript|4/4|n.1485+851G>A||||||,A|non_coding_transcript_exon_variant|MODIFIER|LINC02495|ENSG00000249896|transcript|ENST00000636374.1|processed_transcript|4/4|n.2595G>A||||||	long intergenic non-protein coding RNA 2495
1383867	12_58410406_C_T	0	0	1	T|intron_variant|MODIFIER|LINC02495|ENSG00000249896|transcript|ENST00000508601.2|processed_transcript|4/4|n.1485+1479C>T||||||	long intergenic non-protein coding RNA 2495
1383868	12_58410774_T_C	0	0	1	C|non_coding_transcript_exon_variant|MODIFIER|AC116317.2|ENSG00000288588|transcript|ENST00000673884.1|pseudogene|1/6|n.40T>C||||||	novel transcript
1383869	12_58411598_T_C	0	0	1	C|intron_variant|MODIFIER|AC116317.2|ENSG00000288588|transcript|ENST00000673884.1|pseudogene|1/5|n.591-300T>C||||||	novel transcript
1383870	12_58414494_G_A	0	0	1	A|intron_variant|MODIFIER|AC116317.2|ENSG00000288588|transcript|ENST00000673884.1|pseudogene|2/5|n.662+940G>A||||||	novel transcript
1383871	12_58416241_G_A	0	0	1	C|intron_variant|MODIFIER|AC116317.2|ENSG00000288588|transcript|ENST00000673884.1|pseudogene|2/5|n.662+2721T>C||||||	novel transcript
1383872	12_58416965_C_T	0	0	1	T|intron_variant|MODIFIER|AC116317.2|ENSG00000288588|transcript|ENST00000673884.1|pseudogene|2/5|n.663-1799C>T||||||	novel transcript
1383873	12_58417667_A_G	0	0	1	G|intron_variant|MODIFIER|AC116317.2|ENSG00000288588|transcript|ENST00000673884.1|pseudogene|3/5|n.796+123A>G||||||	novel transcript
1383874	12_58418118_A_G	0	0	1	A|intron_variant|MODIFIER|AC116317.2|ENSG00000288588|transcript|ENST00000673884.1|pseudogene|3/5|n.796+482C>A||||||	novel transcript
1383875	12_58418908_C_A	0	0	0.972972972972973	G|intron_variant|MODIFIER|AC116317.2|ENSG00000288588|transcript|ENST00000673884.1|pseudogene|3/5|n.797-525T>G||||||	novel transcript
1383876	12_58422061_C_T	0	0	0.942857142857143	C|intron_variant|MODIFIER|AC116317.2|ENSG00000288588|transcript|ENST00000673884.1|pseudogene|4/5|n.937+1369T>C||||||	novel transcript
1383877	12_58422110_A_C	0	0	1	A|intron_variant|MODIFIER|AC116317.2|ENSG00000288588|transcript|ENST00000673884.1|pseudogene|4/5|n.937+1660C>A||||||	novel transcript
1383878	12_58431991_C_T	0	0	0.976744186046512	INTERGENIC	NA
1383879	12_58437132_A_T	0	0	1	INTERGENIC	NA
1383880	12_58437419_T_C	0	0	1	INTERGENIC	NA
1383881	12_58440370_C_T	0	0	1	C|intron_variant|MODIFIER|WFS1|ENSG00000109501|transcript|ENST00000503569.5|protein_coding|1/7|n.-2+1147G>C||||||,C|intron_variant|MODIFIER|WFS1|ENSG00000109501|transcript|ENST00000226760.5|protein_coding|1/7|n.-6+1147G>C||||||,C|intron_variant|MODIFIER|WFS1|ENSG00000109501|transcript|ENST00000506588.5|retained_intron|1/2|n.165+1147G>C||||||,C|intron_variant|MODIFIER|WFS1|ENSG00000109501|transcript|ENST00000506362.2|protein_coding|1/6|n.-18+1147G>C||||||,C|intron_variant|MODIFIER|WFS1|ENSG00000109501|transcript|ENST00000673991.1|protein_coding|1/7|n.-2+1147G>C||||||	wolframin ER transmembrane glycoprotein
1383882	12_58441900_A_C	0	0	1	A|intron_variant|MODIFIER|WFS1|ENSG00000109501|transcript|ENST00000503569.5|protein_coding|1/7|n.-1-3056G>A||||||,A|intron_variant|MODIFIER|WFS1|ENSG00000109501|transcript|ENST00000226760.5|protein_coding|1/7|n.-5-3052G>A||||||,A|intron_variant|MODIFIER|WFS1|ENSG00000109501|transcript|ENST00000506588.5|retained_intron|1/2|n.166-3052G>A||||||,A|intron_variant|MODIFIER|WFS1|ENSG00000109501|transcript|ENST00000506362.2|protein_coding|1/6|n.-18+4385G>A||||||,A|intron_variant|MODIFIER|WFS1|ENSG00000109501|transcript|ENST00000673991.1|protein_coding|1/7|n.-1-3056G>A||||||	wolframin ER transmembrane glycoprotein
1383883	12_58444374_G_A	0	0	1	T|intron_variant|MODIFIER|WFS1|ENSG00000109501|transcript|ENST00000503569.5|protein_coding|1/7|n.-1-135C>T||||||,T|intron_variant|MODIFIER|WFS1|ENSG00000109501|transcript|ENST00000226760.5|protein_coding|1/7|n.-5-131C>T||||||,T|intron_variant|MODIFIER|WFS1|ENSG00000109501|transcript|ENST00000506588.5|retained_intron|1/2|n.166-131C>T||||||,T|intron_variant|MODIFIER|WFS1|ENSG00000109501|transcript|ENST00000506362.2|protein_coding|1/6|n.-18+7306C>T||||||,T|intron_variant|MODIFIER|WFS1|ENSG00000109501|transcript|ENST00000673991.1|protein_coding|1/7|n.-1-135C>T||||||	wolframin ER transmembrane glycoprotein
1383884	12_58445780_T_C	0	0	0.956521739130435	A|intron_variant|MODIFIER|WFS1|ENSG00000109501|transcript|ENST00000503569.5|protein_coding|2/7|n.232+90G>A||||||,A|intron_variant|MODIFIER|WFS1|ENSG00000109501|transcript|ENST00000226760.5|protein_coding|2/7|n.232+90G>A||||||,A|intron_variant|MODIFIER|WFS1|ENSG00000109501|transcript|ENST00000506588.5|retained_intron|2/2|n.402+90G>A||||||,A|intron_variant|MODIFIER|WFS1|ENSG00000109501|transcript|ENST00000506362.2|protein_coding|1/6|n.-18+7763G>A||||||,A|intron_variant|MODIFIER|WFS1|ENSG00000109501|transcript|ENST00000673642.1|protein_coding|1/6|c.31+90G>A||||||WARNING_TRANSCRIPT_NO_START_CODON,A|intron_variant|MODIFIER|WFS1|ENSG00000109501|transcript|ENST00000673991.1|protein_coding|2/7|n.232+90G>A||||||,A|intron_variant|MODIFIER|WFS1|ENSG00000109501|transcript|ENST00000674051.1|protein_coding|2/4|n.106+90G>A||||||	wolframin ER transmembrane glycoprotein
1383885	12_58445830_G_A	0	0	0.9375	A|intron_variant|MODIFIER|WFS1|ENSG00000109501|transcript|ENST00000503569.5|protein_coding|2/7|n.232+1035G>A||||||,A|intron_variant|MODIFIER|WFS1|ENSG00000109501|transcript|ENST00000226760.5|protein_coding|2/7|n.232+1035G>A||||||,A|intron_variant|MODIFIER|WFS1|ENSG00000109501|transcript|ENST00000506588.5|retained_intron|2/2|n.402+1035G>A||||||,A|intron_variant|MODIFIER|WFS1|ENSG00000109501|transcript|ENST00000506362.2|protein_coding|1/6|n.-17-8371G>A||||||,A|intron_variant|MODIFIER|WFS1|ENSG00000109501|transcript|ENST00000673642.1|protein_coding|1/6|c.31+1035G>A||||||WARNING_TRANSCRIPT_NO_START_CODON,A|intron_variant|MODIFIER|WFS1|ENSG00000109501|transcript|ENST00000673991.1|protein_coding|2/7|n.232+1035G>A||||||,A|intron_variant|MODIFIER|WFS1|ENSG00000109501|transcript|ENST00000674051.1|protein_coding|2/4|n.106+1035G>A||||||	wolframin ER transmembrane glycoprotein
1383886	12_58446088_T_C	0	0	1	G|intron_variant|MODIFIER|WFS1|ENSG00000109501|transcript|ENST00000503569.5|protein_coding|2/7|n.232+2342A>G||||||,G|intron_variant|MODIFIER|WFS1|ENSG00000109501|transcript|ENST00000226760.5|protein_coding|2/7|n.232+2342A>G||||||,G|intron_variant|MODIFIER|WFS1|ENSG00000109501|transcript|ENST00000506588.5|retained_intron|2/2|n.402+2342A>G||||||,G|intron_variant|MODIFIER|WFS1|ENSG00000109501|transcript|ENST00000506362.2|protein_coding|1/6|n.-17-7064A>G||||||,G|intron_variant|MODIFIER|WFS1|ENSG00000109501|transcript|ENST00000673642.1|protein_coding|1/6|c.31+2342A>G||||||WARNING_TRANSCRIPT_NO_START_CODON,G|intron_variant|MODIFIER|WFS1|ENSG00000109501|transcript|ENST00000673991.1|protein_coding|2/7|n.232+2342A>G||||||,G|intron_variant|MODIFIER|WFS1|ENSG00000109501|transcript|ENST00000674051.1|protein_coding|2/4|n.106+2342A>G||||||	wolframin ER transmembrane glycoprotein
1383887	12_58446177_A_C	0	0	1	A|intron_variant|MODIFIER|WFS1|ENSG00000109501|transcript|ENST00000503569.5|protein_coding|2/7|n.232+2361G>A||||||,A|intron_variant|MODIFIER|WFS1|ENSG00000109501|transcript|ENST00000226760.5|protein_coding|2/7|n.232+2361G>A||||||,A|intron_variant|MODIFIER|WFS1|ENSG00000109501|transcript|ENST00000506588.5|retained_intron|2/2|n.402+2361G>A||||||,A|intron_variant|MODIFIER|WFS1|ENSG00000109501|transcript|ENST00000506362.2|protein_coding|1/6|n.-17-7045G>A||||||,A|intron_variant|MODIFIER|WFS1|ENSG00000109501|transcript|ENST00000673642.1|protein_coding|1/6|c.31+2361G>A||||||WARNING_TRANSCRIPT_NO_START_CODON,A|intron_variant|MODIFIER|WFS1|ENSG00000109501|transcript|ENST00000673991.1|protein_coding|2/7|n.232+2361G>A||||||,A|intron_variant|MODIFIER|WFS1|ENSG00000109501|transcript|ENST00000674051.1|protein_coding|2/4|n.106+2361G>A||||||	wolframin ER transmembrane glycoprotein
1383888	12_58447055_T_C	0	0	1	T|intron_variant|MODIFIER|WFS1|ENSG00000109501|transcript|ENST00000503569.5|protein_coding|2/7|n.232+2547C>T||||||,T|intron_variant|MODIFIER|WFS1|ENSG00000109501|transcript|ENST00000226760.5|protein_coding|2/7|n.232+2547C>T||||||,T|intron_variant|MODIFIER|WFS1|ENSG00000109501|transcript|ENST00000506588.5|retained_intron|2/2|n.402+2547C>T||||||,T|intron_variant|MODIFIER|WFS1|ENSG00000109501|transcript|ENST00000506362.2|protein_coding|1/6|n.-17-6859C>T||||||,T|intron_variant|MODIFIER|WFS1|ENSG00000109501|transcript|ENST00000673642.1|protein_coding|1/6|c.31+2547C>T||||||WARNING_TRANSCRIPT_NO_START_CODON,T|intron_variant|MODIFIER|WFS1|ENSG00000109501|transcript|ENST00000673991.1|protein_coding|2/7|n.232+2547C>T||||||,T|intron_variant|MODIFIER|WFS1|ENSG00000109501|transcript|ENST00000674051.1|protein_coding|2/4|n.106+2547C>T||||||	wolframin ER transmembrane glycoprotein
1383889	12_58447149_A_T	0	0	1	C|intron_variant|MODIFIER|WFS1|ENSG00000109501|transcript|ENST00000503569.5|protein_coding|2/7|n.232+2743T>C||||||,C|intron_variant|MODIFIER|WFS1|ENSG00000109501|transcript|ENST00000226760.5|protein_coding|2/7|n.232+2743T>C||||||,C|intron_variant|MODIFIER|WFS1|ENSG00000109501|transcript|ENST00000506588.5|retained_intron|2/2|n.402+2743T>C||||||,C|intron_variant|MODIFIER|WFS1|ENSG00000109501|transcript|ENST00000506362.2|protein_coding|1/6|n.-17-6663T>C||||||,C|intron_variant|MODIFIER|WFS1|ENSG00000109501|transcript|ENST00000673642.1|protein_coding|1/6|c.31+2743T>C||||||WARNING_TRANSCRIPT_NO_START_CODON,C|intron_variant|MODIFIER|WFS1|ENSG00000109501|transcript|ENST00000673991.1|protein_coding|2/7|n.232+2743T>C||||||,C|intron_variant|MODIFIER|WFS1|ENSG00000109501|transcript|ENST00000674051.1|protein_coding|2/4|n.106+2743T>C||||||	wolframin ER transmembrane glycoprotein
1383890	12_58458150_G_T	0	0	0.589285714285714	G|intron_variant|MODIFIER|WFS1|ENSG00000109501|transcript|ENST00000503569.5|protein_coding|2/7|n.233-1866A>G||||||,G|intron_variant|MODIFIER|WFS1|ENSG00000109501|transcript|ENST00000226760.5|protein_coding|2/7|n.233-1866A>G||||||,G|intron_variant|MODIFIER|WFS1|ENSG00000109501|transcript|ENST00000506588.5|retained_intron|2/2|n.403-1866A>G||||||,G|intron_variant|MODIFIER|WFS1|ENSG00000109501|transcript|ENST00000506362.2|protein_coding|1/6|n.-17-1866A>G||||||,G|intron_variant|MODIFIER|WFS1|ENSG00000109501|transcript|ENST00000673642.1|protein_coding|1/6|c.32-1866A>G||||||WARNING_TRANSCRIPT_NO_START_CODON,G|intron_variant|MODIFIER|WFS1|ENSG00000109501|transcript|ENST00000673991.1|protein_coding|2/7|n.233-1866A>G||||||,G|intron_variant|MODIFIER|WFS1|ENSG00000109501|transcript|ENST00000674051.1|protein_coding|2/4|n.107-1866A>G||||||	wolframin ER transmembrane glycoprotein
1383891	12_58486555_T_C	0	0	1	INTERGENIC	NA
1383892	12_58488721_A_G	0	0	0.521739130434783	G|3_prime_UTR_variant|MODIFIER|PPP2R2C|ENSG00000074211|transcript|ENST00000382599.9|protein_coding|9/9|n.*786T>C|||||786|,G|3_prime_UTR_variant|MODIFIER|PPP2R2C|ENSG00000074211|transcript|ENST00000335585.9|protein_coding|9/9|n.*786T>C|||||786|,G|non_coding_transcript_exon_variant|MODIFIER|PPP2R2C|ENSG00000074211|transcript|ENST00000382599.9|protein_coding|9/9|n.*786T>C||||||,G|non_coding_transcript_exon_variant|MODIFIER|PPP2R2C|ENSG00000074211|transcript|ENST00000335585.9|protein_coding|9/9|n.*786T>C||||||	protein phosphatase 2 regulatory subunit Bgamma
1383893	12_58512403_G_C	0	0	1	G|intron_variant|MODIFIER|PPP2R2C|ENSG00000074211|transcript|ENST00000513943.5|retained_intron|5/5|n.4453-2371T>C||||||,G|intron_variant|MODIFIER|PPP2R2C|ENSG00000074211|transcript|ENST00000382599.9|protein_coding|6/8|n.791-2371T>C||||||,G|intron_variant|MODIFIER|PPP2R2C|ENSG00000074211|transcript|ENST00000515571.5|protein_coding|7/9|n.740-2371T>C||||||,G|intron_variant|MODIFIER|PPP2R2C|ENSG00000074211|transcript|ENST00000335585.9|protein_coding|6/8|n.791-2371T>C||||||,G|intron_variant|MODIFIER|PPP2R2C|ENSG00000074211|transcript|ENST00000506140.5|protein_coding|7/9|n.770-2371T>C||||||,G|intron_variant|MODIFIER|PPP2R2C|ENSG00000074211|transcript|ENST00000507294.1|protein_coding|7/9|n.770-2371T>C||||||	protein phosphatase 2 regulatory subunit Bgamma
1383894	12_58518549_A_C	0	0	1	A|intron_variant|MODIFIER|PPP2R2C|ENSG00000074211|transcript|ENST00000513943.5|retained_intron|5/5|n.4452+4535C>T||||||,A|intron_variant|MODIFIER|PPP2R2C|ENSG00000074211|transcript|ENST00000382599.9|protein_coding|6/8|n.790+4535C>T||||||,A|intron_variant|MODIFIER|PPP2R2C|ENSG00000074211|transcript|ENST00000515571.5|protein_coding|7/9|n.739+4535C>T||||||,A|intron_variant|MODIFIER|PPP2R2C|ENSG00000074211|transcript|ENST00000335585.9|protein_coding|6/8|n.790+4535C>T||||||,A|intron_variant|MODIFIER|PPP2R2C|ENSG00000074211|transcript|ENST00000506140.5|protein_coding|7/9|n.769+4535C>T||||||,A|intron_variant|MODIFIER|PPP2R2C|ENSG00000074211|transcript|ENST00000507294.1|protein_coding|7/9|n.769+4535C>T||||||	protein phosphatase 2 regulatory subunit Bgamma
1383895	12_58518562_A_T	0	0	1	A|intron_variant|MODIFIER|PPP2R2C|ENSG00000074211|transcript|ENST00000513943.5|retained_intron|5/5|n.4452+1648C>T||||||,A|intron_variant|MODIFIER|PPP2R2C|ENSG00000074211|transcript|ENST00000382599.9|protein_coding|6/8|n.790+1648C>T||||||,A|intron_variant|MODIFIER|PPP2R2C|ENSG00000074211|transcript|ENST00000515571.5|protein_coding|7/9|n.739+1648C>T||||||,A|intron_variant|MODIFIER|PPP2R2C|ENSG00000074211|transcript|ENST00000335585.9|protein_coding|6/8|n.790+1648C>T||||||,A|intron_variant|MODIFIER|PPP2R2C|ENSG00000074211|transcript|ENST00000506140.5|protein_coding|7/9|n.769+1648C>T||||||,A|intron_variant|MODIFIER|PPP2R2C|ENSG00000074211|transcript|ENST00000507294.1|protein_coding|7/9|n.769+1648C>T||||||	protein phosphatase 2 regulatory subunit Bgamma
1383896	12_58527815_G_A	0	0	0.405405405405405	C|intron_variant|MODIFIER|PPP2R2C|ENSG00000074211|transcript|ENST00000513943.5|retained_intron|4/5|n.4288-3371A>G||||||,C|intron_variant|MODIFIER|PPP2R2C|ENSG00000074211|transcript|ENST00000382599.9|protein_coding|5/8|n.626-3371A>G||||||,C|intron_variant|MODIFIER|PPP2R2C|ENSG00000074211|transcript|ENST00000515571.5|protein_coding|6/9|n.575-3371A>G||||||,C|intron_variant|MODIFIER|PPP2R2C|ENSG00000074211|transcript|ENST00000335585.9|protein_coding|5/8|n.626-3371A>G||||||,C|intron_variant|MODIFIER|PPP2R2C|ENSG00000074211|transcript|ENST00000506140.5|protein_coding|6/9|n.605-3371A>G||||||,C|intron_variant|MODIFIER|PPP2R2C|ENSG00000074211|transcript|ENST00000507294.1|protein_coding|6/9|n.605-3371A>G||||||,C|intron_variant|MODIFIER|PPP2R2C|ENSG00000074211|transcript|ENST00000314348.12|processed_transcript|4/4|n.495-3371A>G||||||	protein phosphatase 2 regulatory subunit Bgamma
1383897	12_58535873_A_T	0	0	0.30952380952381	G|intron_variant|MODIFIER|PPP2R2C|ENSG00000074211|transcript|ENST00000513943.5|retained_intron|4/5|n.4288-4223G>C||||||,G|intron_variant|MODIFIER|PPP2R2C|ENSG00000074211|transcript|ENST00000382599.9|protein_coding|5/8|n.626-4223G>C||||||,G|intron_variant|MODIFIER|PPP2R2C|ENSG00000074211|transcript|ENST00000515571.5|protein_coding|6/9|n.575-4223G>C||||||,G|intron_variant|MODIFIER|PPP2R2C|ENSG00000074211|transcript|ENST00000335585.9|protein_coding|5/8|n.626-4223G>C||||||,G|intron_variant|MODIFIER|PPP2R2C|ENSG00000074211|transcript|ENST00000506140.5|protein_coding|6/9|n.605-4223G>C||||||,G|intron_variant|MODIFIER|PPP2R2C|ENSG00000074211|transcript|ENST00000507294.1|protein_coding|6/9|n.605-4223G>C||||||,G|intron_variant|MODIFIER|PPP2R2C|ENSG00000074211|transcript|ENST00000314348.12|processed_transcript|4/4|n.495-4223G>C||||||	protein phosphatase 2 regulatory subunit Bgamma
1383898	12_58541863_G_C	0	0	0.4	G|intron_variant|MODIFIER|PPP2R2C|ENSG00000074211|transcript|ENST00000513943.5|retained_intron|4/5|n.4288-8852G>C||||||,G|intron_variant|MODIFIER|PPP2R2C|ENSG00000074211|transcript|ENST00000382599.9|protein_coding|5/8|n.626-8852G>C||||||,G|intron_variant|MODIFIER|PPP2R2C|ENSG00000074211|transcript|ENST00000515571.5|protein_coding|6/9|n.575-8852G>C||||||,G|intron_variant|MODIFIER|PPP2R2C|ENSG00000074211|transcript|ENST00000335585.9|protein_coding|5/8|n.626-8852G>C||||||,G|intron_variant|MODIFIER|PPP2R2C|ENSG00000074211|transcript|ENST00000506140.5|protein_coding|6/9|n.605-8852G>C||||||,G|intron_variant|MODIFIER|PPP2R2C|ENSG00000074211|transcript|ENST00000507294.1|protein_coding|6/9|n.605-8852G>C||||||,G|intron_variant|MODIFIER|PPP2R2C|ENSG00000074211|transcript|ENST00000314348.12|processed_transcript|4/4|n.495-8852G>C||||||	protein phosphatase 2 regulatory subunit Bgamma
1383899	12_58553673_C_A	0	0	1	A|intron_variant|MODIFIER|PPP2R2C|ENSG00000074211|transcript|ENST00000513943.5|retained_intron|4/5|n.4287+6124C>T||||||,A|intron_variant|MODIFIER|PPP2R2C|ENSG00000074211|transcript|ENST00000382599.9|protein_coding|5/8|n.625+6124C>T||||||,A|intron_variant|MODIFIER|PPP2R2C|ENSG00000074211|transcript|ENST00000515571.5|protein_coding|6/9|n.574+6124C>T||||||,A|intron_variant|MODIFIER|PPP2R2C|ENSG00000074211|transcript|ENST00000335585.9|protein_coding|5/8|n.625+6124C>T||||||,A|intron_variant|MODIFIER|PPP2R2C|ENSG00000074211|transcript|ENST00000506140.5|protein_coding|6/9|n.604+6124C>T||||||,A|intron_variant|MODIFIER|PPP2R2C|ENSG00000074211|transcript|ENST00000507294.1|protein_coding|6/9|n.604+6124C>T||||||,A|intron_variant|MODIFIER|PPP2R2C|ENSG00000074211|transcript|ENST00000314348.12|processed_transcript|4/4|n.494+6124C>T||||||	protein phosphatase 2 regulatory subunit Bgamma
1383900	12_58560347_A_T	0	0	1	C|intron_variant|MODIFIER|PPP2R2C|ENSG00000074211|transcript|ENST00000513943.5|retained_intron|4/5|n.4287+4361C>G||||||,C|intron_variant|MODIFIER|PPP2R2C|ENSG00000074211|transcript|ENST00000382599.9|protein_coding|5/8|n.625+4361C>G||||||,C|intron_variant|MODIFIER|PPP2R2C|ENSG00000074211|transcript|ENST00000515571.5|protein_coding|6/9|n.574+4361C>G||||||,C|intron_variant|MODIFIER|PPP2R2C|ENSG00000074211|transcript|ENST00000335585.9|protein_coding|5/8|n.625+4361C>G||||||,C|intron_variant|MODIFIER|PPP2R2C|ENSG00000074211|transcript|ENST00000506140.5|protein_coding|6/9|n.604+4361C>G||||||,C|intron_variant|MODIFIER|PPP2R2C|ENSG00000074211|transcript|ENST00000507294.1|protein_coding|6/9|n.604+4361C>G||||||,C|intron_variant|MODIFIER|PPP2R2C|ENSG00000074211|transcript|ENST00000314348.12|processed_transcript|4/4|n.494+4361C>G||||||	protein phosphatase 2 regulatory subunit Bgamma
1383901	12_58563870_C_A	0	0	0.575757575757576	C|intron_variant|MODIFIER|PPP2R2C|ENSG00000074211|transcript|ENST00000513943.5|retained_intron|4/5|n.4287+3529A>G||||||,C|intron_variant|MODIFIER|PPP2R2C|ENSG00000074211|transcript|ENST00000382599.9|protein_coding|5/8|n.625+3529A>G||||||,C|intron_variant|MODIFIER|PPP2R2C|ENSG00000074211|transcript|ENST00000515571.5|protein_coding|6/9|n.574+3529A>G||||||,C|intron_variant|MODIFIER|PPP2R2C|ENSG00000074211|transcript|ENST00000335585.9|protein_coding|5/8|n.625+3529A>G||||||,C|intron_variant|MODIFIER|PPP2R2C|ENSG00000074211|transcript|ENST00000506140.5|protein_coding|6/9|n.604+3529A>G||||||,C|intron_variant|MODIFIER|PPP2R2C|ENSG00000074211|transcript|ENST00000507294.1|protein_coding|6/9|n.604+3529A>G||||||,C|intron_variant|MODIFIER|PPP2R2C|ENSG00000074211|transcript|ENST00000314348.12|processed_transcript|4/4|n.494+3529A>G||||||	protein phosphatase 2 regulatory subunit Bgamma
1383902	12_58568389_G_A	0	0	1	G|intron_variant|MODIFIER|PPP2R2C|ENSG00000074211|transcript|ENST00000513943.5|retained_intron|4/5|n.4287+922G>C||||||,G|intron_variant|MODIFIER|PPP2R2C|ENSG00000074211|transcript|ENST00000382599.9|protein_coding|5/8|n.625+922G>C||||||,G|intron_variant|MODIFIER|PPP2R2C|ENSG00000074211|transcript|ENST00000515571.5|protein_coding|6/9|n.574+922G>C||||||,G|intron_variant|MODIFIER|PPP2R2C|ENSG00000074211|transcript|ENST00000335585.9|protein_coding|5/8|n.625+922G>C||||||,G|intron_variant|MODIFIER|PPP2R2C|ENSG00000074211|transcript|ENST00000506140.5|protein_coding|6/9|n.604+922G>C||||||,G|intron_variant|MODIFIER|PPP2R2C|ENSG00000074211|transcript|ENST00000507294.1|protein_coding|6/9|n.604+922G>C||||||,G|intron_variant|MODIFIER|PPP2R2C|ENSG00000074211|transcript|ENST00000314348.12|processed_transcript|4/4|n.494+922G>C||||||	protein phosphatase 2 regulatory subunit Bgamma
1383903	12_58569959_C_T	0	0	1	A|intron_variant|MODIFIER|PPP2R2C|ENSG00000074211|transcript|ENST00000513943.5|retained_intron|3/5|n.4110-66C>T||||||,A|intron_variant|MODIFIER|PPP2R2C|ENSG00000074211|transcript|ENST00000382599.9|protein_coding|4/8|n.448-66C>T||||||,A|intron_variant|MODIFIER|PPP2R2C|ENSG00000074211|transcript|ENST00000515571.5|protein_coding|5/9|n.397-66C>T||||||,A|intron_variant|MODIFIER|PPP2R2C|ENSG00000074211|transcript|ENST00000335585.9|protein_coding|4/8|n.448-66C>T||||||,A|intron_variant|MODIFIER|PPP2R2C|ENSG00000074211|transcript|ENST00000506140.5|protein_coding|5/9|n.427-66C>T||||||,A|intron_variant|MODIFIER|PPP2R2C|ENSG00000074211|transcript|ENST00000507294.1|protein_coding|5/9|n.427-66C>T||||||,A|intron_variant|MODIFIER|PPP2R2C|ENSG00000074211|transcript|ENST00000314348.12|processed_transcript|3/4|n.317-66C>T||||||,A|intron_variant|MODIFIER|PPP2R2C|ENSG00000074211|transcript|ENST00000509917.1|nonsense_mediated_decay|4/4|n.*278-66C>T||||||	protein phosphatase 2 regulatory subunit Bgamma
1383904	12_58572339_C_G	0	0	1	T|intron_variant|MODIFIER|PPP2R2C|ENSG00000074211|transcript|ENST00000513943.5|retained_intron|3/5|n.4109+237G>A||||||,T|intron_variant|MODIFIER|PPP2R2C|ENSG00000074211|transcript|ENST00000382599.9|protein_coding|4/8|n.447+237G>A||||||,T|intron_variant|MODIFIER|PPP2R2C|ENSG00000074211|transcript|ENST00000515571.5|protein_coding|5/9|n.396+237G>A||||||,T|intron_variant|MODIFIER|PPP2R2C|ENSG00000074211|transcript|ENST00000335585.9|protein_coding|4/8|n.447+237G>A||||||,T|intron_variant|MODIFIER|PPP2R2C|ENSG00000074211|transcript|ENST00000506140.5|protein_coding|5/9|n.426+237G>A||||||,T|intron_variant|MODIFIER|PPP2R2C|ENSG00000074211|transcript|ENST00000507294.1|protein_coding|5/9|n.426+237G>A||||||,T|intron_variant|MODIFIER|PPP2R2C|ENSG00000074211|transcript|ENST00000314348.12|processed_transcript|3/4|n.316+237G>A||||||,T|intron_variant|MODIFIER|PPP2R2C|ENSG00000074211|transcript|ENST00000509917.1|nonsense_mediated_decay|4/4|n.*277+237G>A||||||	protein phosphatase 2 regulatory subunit Bgamma
1383905	12_58590686_C_A	0	0	0.457142857142857	C|intron_variant|MODIFIER|PPP2R2C|ENSG00000074211|transcript|ENST00000382599.9|protein_coding|1/8|n.71-3218T>G||||||,C|intron_variant|MODIFIER|PPP2R2C|ENSG00000074211|transcript|ENST00000515571.5|protein_coding|2/9|n.20-3218T>G||||||,C|intron_variant|MODIFIER|PPP2R2C|ENSG00000074211|transcript|ENST00000506140.5|protein_coding|2/9|n.50-3218T>G||||||,C|intron_variant|MODIFIER|PPP2R2C|ENSG00000074211|transcript|ENST00000507294.1|protein_coding|2/9|n.50-3218T>G||||||,C|intron_variant|MODIFIER|PPP2R2C|ENSG00000074211|transcript|ENST00000314348.12|processed_transcript|1/4|n.106-3218T>G||||||,C|intron_variant|MODIFIER|PPP2R2C|ENSG00000074211|transcript|ENST00000507028.1|processed_transcript|1/2|n.124-3218T>G||||||,C|non_coding_transcript_exon_variant|MODIFIER|PPP2R2C|ENSG00000074211|transcript|ENST00000513943.5|retained_intron|1/6|n.515T>G||||||	protein phosphatase 2 regulatory subunit Bgamma
1383906	12_58612710_C_G	0	0	0.571428571428571	A|intron_variant|MODIFIER|PPP2R2C|ENSG00000074211|transcript|ENST00000382599.9|protein_coding|1/8|n.71-32256C>T||||||,A|intron_variant|MODIFIER|PPP2R2C|ENSG00000074211|transcript|ENST00000515571.5|protein_coding|2/9|n.19+553C>T||||||,A|intron_variant|MODIFIER|PPP2R2C|ENSG00000074211|transcript|ENST00000506140.5|protein_coding|2/9|n.50-32256C>T||||||,A|intron_variant|MODIFIER|PPP2R2C|ENSG00000074211|transcript|ENST00000507294.1|protein_coding|2/9|n.50-32256C>T||||||,A|intron_variant|MODIFIER|PPP2R2C|ENSG00000074211|transcript|ENST00000314348.12|processed_transcript|1/4|n.106-32256C>T||||||,A|intron_variant|MODIFIER|PPP2R2C|ENSG00000074211|transcript|ENST00000507028.1|processed_transcript|1/2|n.124-32256C>T||||||	protein phosphatase 2 regulatory subunit Bgamma
1383907	12_58618466_C_T	0	0	0.3	T|intron_variant|MODIFIER|PPP2R2C|ENSG00000074211|transcript|ENST00000382599.9|protein_coding|1/8|n.71-33343T>A||||||,T|intron_variant|MODIFIER|PPP2R2C|ENSG00000074211|transcript|ENST00000515571.5|protein_coding|1/9|n.-110-406T>A||||||,T|intron_variant|MODIFIER|PPP2R2C|ENSG00000074211|transcript|ENST00000506140.5|protein_coding|2/9|n.50-33343T>A||||||,T|intron_variant|MODIFIER|PPP2R2C|ENSG00000074211|transcript|ENST00000507294.1|protein_coding|2/9|n.50-33343T>A||||||,T|intron_variant|MODIFIER|PPP2R2C|ENSG00000074211|transcript|ENST00000314348.12|processed_transcript|1/4|n.106-33343T>A||||||,T|intron_variant|MODIFIER|PPP2R2C|ENSG00000074211|transcript|ENST00000507028.1|processed_transcript|1/2|n.124-33343T>A||||||	protein phosphatase 2 regulatory subunit Bgamma
1383908	12_58619040_T_G	0	0	0.42	G|intron_variant|MODIFIER|PPP2R2C|ENSG00000074211|transcript|ENST00000382599.9|protein_coding|1/8|n.71-33884A>C||||||,G|intron_variant|MODIFIER|PPP2R2C|ENSG00000074211|transcript|ENST00000515571.5|protein_coding|1/9|n.-110-947A>C||||||,G|intron_variant|MODIFIER|PPP2R2C|ENSG00000074211|transcript|ENST00000506140.5|protein_coding|2/9|n.50-33884A>C||||||,G|intron_variant|MODIFIER|PPP2R2C|ENSG00000074211|transcript|ENST00000507294.1|protein_coding|2/9|n.50-33884A>C||||||,G|intron_variant|MODIFIER|PPP2R2C|ENSG00000074211|transcript|ENST00000314348.12|processed_transcript|1/4|n.106-33884A>C||||||,G|intron_variant|MODIFIER|PPP2R2C|ENSG00000074211|transcript|ENST00000507028.1|processed_transcript|1/2|n.124-33884A>C||||||	protein phosphatase 2 regulatory subunit Bgamma
1383909	12_58641221_C_T	0	0	0.258064516129032	G|intron_variant|MODIFIER|PPP2R2C|ENSG00000074211|transcript|ENST00000382599.9|protein_coding|1/8|n.71-43258T>C||||||,G|intron_variant|MODIFIER|PPP2R2C|ENSG00000074211|transcript|ENST00000506140.5|protein_coding|2/9|n.50-43258T>C||||||,G|intron_variant|MODIFIER|PPP2R2C|ENSG00000074211|transcript|ENST00000507294.1|protein_coding|2/9|n.50-43258T>C||||||,G|intron_variant|MODIFIER|PPP2R2C|ENSG00000074211|transcript|ENST00000314348.12|processed_transcript|1/4|n.106-43258T>C||||||,G|intron_variant|MODIFIER|PPP2R2C|ENSG00000074211|transcript|ENST00000507028.1|processed_transcript|1/2|n.124-43258T>C||||||	protein phosphatase 2 regulatory subunit Bgamma
1383910	12_58776766_T_A	0	0	0.508474576271186	C|intron_variant|MODIFIER|PPP2R2C|ENSG00000074211|transcript|ENST00000382599.9|protein_coding|1/8|n.70+37138A>G||||||,C|intron_variant|MODIFIER|PPP2R2C|ENSG00000074211|transcript|ENST00000506140.5|protein_coding|2/9|n.50-53928A>G||||||,C|intron_variant|MODIFIER|PPP2R2C|ENSG00000074211|transcript|ENST00000507294.1|protein_coding|2/9|n.50-53928A>G||||||,C|intron_variant|MODIFIER|PPP2R2C|ENSG00000074211|transcript|ENST00000314348.12|processed_transcript|1/4|n.106-53928A>G||||||,C|intron_variant|MODIFIER|PPP2R2C|ENSG00000074211|transcript|ENST00000507028.1|processed_transcript|1/2|n.123+36542A>G||||||	protein phosphatase 2 regulatory subunit Bgamma
1383911	12_58795332_T_G	0	0	0.65625	T|intron_variant|MODIFIER|PPP2R2C|ENSG00000074211|transcript|ENST00000382599.9|protein_coding|1/8|n.70+36997G>A||||||,T|intron_variant|MODIFIER|PPP2R2C|ENSG00000074211|transcript|ENST00000506140.5|protein_coding|2/9|n.50-54069G>A||||||,T|intron_variant|MODIFIER|PPP2R2C|ENSG00000074211|transcript|ENST00000507294.1|protein_coding|2/9|n.50-54069G>A||||||,T|intron_variant|MODIFIER|PPP2R2C|ENSG00000074211|transcript|ENST00000314348.12|processed_transcript|1/4|n.106-54069G>A||||||,T|intron_variant|MODIFIER|PPP2R2C|ENSG00000074211|transcript|ENST00000507028.1|processed_transcript|1/2|n.123+36401G>A||||||	protein phosphatase 2 regulatory subunit Bgamma
1383912	12_58795864_C_A	0	0	0.511627906976744	C|intron_variant|MODIFIER|PPP2R2C|ENSG00000074211|transcript|ENST00000382599.9|protein_coding|1/8|n.70+36690A>G||||||,C|intron_variant|MODIFIER|PPP2R2C|ENSG00000074211|transcript|ENST00000506140.5|protein_coding|2/9|n.50-54376A>G||||||,C|intron_variant|MODIFIER|PPP2R2C|ENSG00000074211|transcript|ENST00000507294.1|protein_coding|2/9|n.50-54376A>G||||||,C|intron_variant|MODIFIER|PPP2R2C|ENSG00000074211|transcript|ENST00000314348.12|processed_transcript|1/4|n.106-54376A>G||||||,C|intron_variant|MODIFIER|PPP2R2C|ENSG00000074211|transcript|ENST00000507028.1|processed_transcript|1/2|n.123+36094A>G||||||	protein phosphatase 2 regulatory subunit Bgamma
1383913	12_58805465_C_G	0	0	0.512820512820513	T|intron_variant|MODIFIER|PPP2R2C|ENSG00000074211|transcript|ENST00000382599.9|protein_coding|1/8|n.70+34662G>A||||||,T|intron_variant|MODIFIER|PPP2R2C|ENSG00000074211|transcript|ENST00000506140.5|protein_coding|2/9|n.50-56404G>A||||||,T|intron_variant|MODIFIER|PPP2R2C|ENSG00000074211|transcript|ENST00000507294.1|protein_coding|2/9|n.50-56404G>A||||||,T|intron_variant|MODIFIER|PPP2R2C|ENSG00000074211|transcript|ENST00000314348.12|processed_transcript|1/4|n.106-56404G>A||||||,T|intron_variant|MODIFIER|PPP2R2C|ENSG00000074211|transcript|ENST00000507028.1|processed_transcript|1/2|n.123+34066G>A||||||	protein phosphatase 2 regulatory subunit Bgamma
1383914	12_58807098_A_G	0	0	0.509433962264151	C|intron_variant|MODIFIER|PPP2R2C|ENSG00000074211|transcript|ENST00000382599.9|protein_coding|1/8|n.70+31597C>G||||||,C|intron_variant|MODIFIER|PPP2R2C|ENSG00000074211|transcript|ENST00000506140.5|protein_coding|2/9|n.50-59469C>G||||||,C|intron_variant|MODIFIER|PPP2R2C|ENSG00000074211|transcript|ENST00000507294.1|protein_coding|2/9|n.50-59469C>G||||||,C|intron_variant|MODIFIER|PPP2R2C|ENSG00000074211|transcript|ENST00000314348.12|processed_transcript|1/4|n.106-59469C>G||||||,C|intron_variant|MODIFIER|PPP2R2C|ENSG00000074211|transcript|ENST00000507028.1|processed_transcript|1/2|n.123+31001C>G||||||	protein phosphatase 2 regulatory subunit Bgamma
1383915	12_58813491_T_A	0	0	0.64	T|intron_variant|MODIFIER|PPP2R2C|ENSG00000074211|transcript|ENST00000382599.9|protein_coding|1/8|n.70+29705C>A||||||,T|intron_variant|MODIFIER|PPP2R2C|ENSG00000074211|transcript|ENST00000506140.5|protein_coding|2/9|n.50-61361C>A||||||,T|intron_variant|MODIFIER|PPP2R2C|ENSG00000074211|transcript|ENST00000507294.1|protein_coding|2/9|n.50-61361C>A||||||,T|intron_variant|MODIFIER|PPP2R2C|ENSG00000074211|transcript|ENST00000314348.12|processed_transcript|1/4|n.106-61361C>A||||||,T|intron_variant|MODIFIER|PPP2R2C|ENSG00000074211|transcript|ENST00000507028.1|processed_transcript|1/2|n.123+29109C>A||||||	protein phosphatase 2 regulatory subunit Bgamma
1383916	12_58867882_C_G	0	0	0.3	T|intron_variant|MODIFIER|PPP2R2C|ENSG00000074211|transcript|ENST00000382599.9|protein_coding|1/8|n.70+16889G>A||||||,T|intron_variant|MODIFIER|PPP2R2C|ENSG00000074211|transcript|ENST00000506140.5|protein_coding|2/9|n.50-74177G>A||||||,T|intron_variant|MODIFIER|PPP2R2C|ENSG00000074211|transcript|ENST00000507294.1|protein_coding|2/9|n.50-74177G>A||||||,T|intron_variant|MODIFIER|PPP2R2C|ENSG00000074211|transcript|ENST00000314348.12|processed_transcript|1/4|n.105+68172G>A||||||,T|intron_variant|MODIFIER|PPP2R2C|ENSG00000074211|transcript|ENST00000507028.1|processed_transcript|1/2|n.123+16293G>A||||||	protein phosphatase 2 regulatory subunit Bgamma
1383917	12_58888920_T_C	0	0	0.424242424242424	C|intron_variant|MODIFIER|PPP2R2C|ENSG00000074211|transcript|ENST00000382599.9|protein_coding|1/8|n.70+15335A>G||||||,C|intron_variant|MODIFIER|PPP2R2C|ENSG00000074211|transcript|ENST00000506140.5|protein_coding|2/9|n.50-75731A>G||||||,C|intron_variant|MODIFIER|PPP2R2C|ENSG00000074211|transcript|ENST00000507294.1|protein_coding|2/9|n.50-75731A>G||||||,C|intron_variant|MODIFIER|PPP2R2C|ENSG00000074211|transcript|ENST00000314348.12|processed_transcript|1/4|n.105+66618A>G||||||,C|intron_variant|MODIFIER|PPP2R2C|ENSG00000074211|transcript|ENST00000507028.1|processed_transcript|1/2|n.123+14739A>G||||||	protein phosphatase 2 regulatory subunit Bgamma
1383918	12_58917613_C_G	0	0	0.607843137254902	A|intron_variant|MODIFIER|PPP2R2C|ENSG00000074211|transcript|ENST00000382599.9|protein_coding|1/8|n.70+13763A>T||||||,A|intron_variant|MODIFIER|PPP2R2C|ENSG00000074211|transcript|ENST00000506140.5|protein_coding|2/9|n.49+76874A>T||||||,A|intron_variant|MODIFIER|PPP2R2C|ENSG00000074211|transcript|ENST00000507294.1|protein_coding|2/9|n.49+76874A>T||||||,A|intron_variant|MODIFIER|PPP2R2C|ENSG00000074211|transcript|ENST00000314348.12|processed_transcript|1/4|n.105+65046A>T||||||,A|intron_variant|MODIFIER|PPP2R2C|ENSG00000074211|transcript|ENST00000507028.1|processed_transcript|1/2|n.123+13167A>T||||||	protein phosphatase 2 regulatory subunit Bgamma
1383919	12_58934952_A_G	0	0	0.574074074074074	C|intron_variant|MODIFIER|PPP2R2C|ENSG00000074211|transcript|ENST00000382599.9|protein_coding|1/8|n.70+11064A>G||||||,C|intron_variant|MODIFIER|PPP2R2C|ENSG00000074211|transcript|ENST00000506140.5|protein_coding|2/9|n.49+74175A>G||||||,C|intron_variant|MODIFIER|PPP2R2C|ENSG00000074211|transcript|ENST00000507294.1|protein_coding|2/9|n.49+74175A>G||||||,C|intron_variant|MODIFIER|PPP2R2C|ENSG00000074211|transcript|ENST00000314348.12|processed_transcript|1/4|n.105+62347A>G||||||,C|intron_variant|MODIFIER|PPP2R2C|ENSG00000074211|transcript|ENST00000507028.1|processed_transcript|1/2|n.123+10468A>G||||||	protein phosphatase 2 regulatory subunit Bgamma
1383920	12_58962223_G_A	0	0	0.577777777777778	G|intron_variant|MODIFIER|PPP2R2C|ENSG00000074211|transcript|ENST00000382599.9|protein_coding|1/8|n.70+9340A>C||||||,G|intron_variant|MODIFIER|PPP2R2C|ENSG00000074211|transcript|ENST00000506140.5|protein_coding|2/9|n.49+72451A>C||||||,G|intron_variant|MODIFIER|PPP2R2C|ENSG00000074211|transcript|ENST00000507294.1|protein_coding|2/9|n.49+72451A>C||||||,G|intron_variant|MODIFIER|PPP2R2C|ENSG00000074211|transcript|ENST00000314348.12|processed_transcript|1/4|n.105+60623A>C||||||,G|intron_variant|MODIFIER|PPP2R2C|ENSG00000074211|transcript|ENST00000507028.1|processed_transcript|1/2|n.123+8744A>C||||||	protein phosphatase 2 regulatory subunit Bgamma
1383921	12_58988882_G_A	0	0	0.543478260869565	T|intron_variant|MODIFIER|PPP2R2C|ENSG00000074211|transcript|ENST00000382599.9|protein_coding|1/8|n.70+7800C>A||||||,T|intron_variant|MODIFIER|PPP2R2C|ENSG00000074211|transcript|ENST00000506140.5|protein_coding|2/9|n.49+70911C>A||||||,T|intron_variant|MODIFIER|PPP2R2C|ENSG00000074211|transcript|ENST00000507294.1|protein_coding|2/9|n.49+70911C>A||||||,T|intron_variant|MODIFIER|PPP2R2C|ENSG00000074211|transcript|ENST00000314348.12|processed_transcript|1/4|n.105+59083C>A||||||,T|intron_variant|MODIFIER|PPP2R2C|ENSG00000074211|transcript|ENST00000507028.1|processed_transcript|1/2|n.123+7204C>A||||||	protein phosphatase 2 regulatory subunit Bgamma
1383922	12_59012600_A_G	0	0	0.980392156862745	C|intron_variant|MODIFIER|PPP2R2C|ENSG00000074211|transcript|ENST00000382599.9|protein_coding|1/8|n.70+7563A>G||||||,C|intron_variant|MODIFIER|PPP2R2C|ENSG00000074211|transcript|ENST00000506140.5|protein_coding|2/9|n.49+70674A>G||||||,C|intron_variant|MODIFIER|PPP2R2C|ENSG00000074211|transcript|ENST00000507294.1|protein_coding|2/9|n.49+70674A>G||||||,C|intron_variant|MODIFIER|PPP2R2C|ENSG00000074211|transcript|ENST00000314348.12|processed_transcript|1/4|n.105+58846A>G||||||,C|intron_variant|MODIFIER|PPP2R2C|ENSG00000074211|transcript|ENST00000507028.1|processed_transcript|1/2|n.123+6967A>G||||||	protein phosphatase 2 regulatory subunit Bgamma
1383923	12_59017319_T_C	0	0	1	T|intron_variant|MODIFIER|PPP2R2C|ENSG00000074211|transcript|ENST00000382599.9|protein_coding|1/8|n.70+7378G>A||||||,T|intron_variant|MODIFIER|PPP2R2C|ENSG00000074211|transcript|ENST00000506140.5|protein_coding|2/9|n.49+70489G>A||||||,T|intron_variant|MODIFIER|PPP2R2C|ENSG00000074211|transcript|ENST00000507294.1|protein_coding|2/9|n.49+70489G>A||||||,T|intron_variant|MODIFIER|PPP2R2C|ENSG00000074211|transcript|ENST00000314348.12|processed_transcript|1/4|n.105+58661G>A||||||,T|intron_variant|MODIFIER|PPP2R2C|ENSG00000074211|transcript|ENST00000507028.1|processed_transcript|1/2|n.123+6782G>A||||||	protein phosphatase 2 regulatory subunit Bgamma
1383924	12_59023745_A_G	0	0	0.941176470588235	G|intron_variant|MODIFIER|PPP2R2C|ENSG00000074211|transcript|ENST00000382599.9|protein_coding|1/8|n.70+5920T>C||||||,G|intron_variant|MODIFIER|PPP2R2C|ENSG00000074211|transcript|ENST00000506140.5|protein_coding|2/9|n.49+69031T>C||||||,G|intron_variant|MODIFIER|PPP2R2C|ENSG00000074211|transcript|ENST00000507294.1|protein_coding|2/9|n.49+69031T>C||||||,G|intron_variant|MODIFIER|PPP2R2C|ENSG00000074211|transcript|ENST00000314348.12|processed_transcript|1/4|n.105+57203T>C||||||,G|intron_variant|MODIFIER|PPP2R2C|ENSG00000074211|transcript|ENST00000507028.1|processed_transcript|1/2|n.123+5324T>C||||||	protein phosphatase 2 regulatory subunit Bgamma
1383925	12_59028303_G_A	0	0	0.976190476190476	C|intron_variant|MODIFIER|PPP2R2C|ENSG00000074211|transcript|ENST00000382599.9|protein_coding|1/8|n.70+3826A>G||||||,C|intron_variant|MODIFIER|PPP2R2C|ENSG00000074211|transcript|ENST00000506140.5|protein_coding|2/9|n.49+66937A>G||||||,C|intron_variant|MODIFIER|PPP2R2C|ENSG00000074211|transcript|ENST00000507294.1|protein_coding|2/9|n.49+66937A>G||||||,C|intron_variant|MODIFIER|PPP2R2C|ENSG00000074211|transcript|ENST00000314348.12|processed_transcript|1/4|n.105+55109A>G||||||,C|intron_variant|MODIFIER|PPP2R2C|ENSG00000074211|transcript|ENST00000507028.1|processed_transcript|1/2|n.123+3230A>G||||||	protein phosphatase 2 regulatory subunit Bgamma
1383926	12_59029103_G_A	0	0	1	T|intron_variant|MODIFIER|PPP2R2C|ENSG00000074211|transcript|ENST00000382599.9|protein_coding|1/8|n.70+3522G>A||||||,T|intron_variant|MODIFIER|PPP2R2C|ENSG00000074211|transcript|ENST00000506140.5|protein_coding|2/9|n.49+66633G>A||||||,T|intron_variant|MODIFIER|PPP2R2C|ENSG00000074211|transcript|ENST00000507294.1|protein_coding|2/9|n.49+66633G>A||||||,T|intron_variant|MODIFIER|PPP2R2C|ENSG00000074211|transcript|ENST00000314348.12|processed_transcript|1/4|n.105+54805G>A||||||,T|intron_variant|MODIFIER|PPP2R2C|ENSG00000074211|transcript|ENST00000507028.1|processed_transcript|1/2|n.123+2926G>A||||||	protein phosphatase 2 regulatory subunit Bgamma
1383927	12_59029133_G_A	0	0	1	A|intron_variant|MODIFIER|PPP2R2C|ENSG00000074211|transcript|ENST00000382599.9|protein_coding|1/8|n.70+3497C>T||||||,A|intron_variant|MODIFIER|PPP2R2C|ENSG00000074211|transcript|ENST00000506140.5|protein_coding|2/9|n.49+66608C>T||||||,A|intron_variant|MODIFIER|PPP2R2C|ENSG00000074211|transcript|ENST00000507294.1|protein_coding|2/9|n.49+66608C>T||||||,A|intron_variant|MODIFIER|PPP2R2C|ENSG00000074211|transcript|ENST00000314348.12|processed_transcript|1/4|n.105+54780C>T||||||,A|intron_variant|MODIFIER|PPP2R2C|ENSG00000074211|transcript|ENST00000507028.1|processed_transcript|1/2|n.123+2901C>T||||||	protein phosphatase 2 regulatory subunit Bgamma
1383928	12_59031102_T_C	0	0	1	A|intron_variant|MODIFIER|PPP2R2C|ENSG00000074211|transcript|ENST00000382599.9|protein_coding|1/8|n.70+2716C>T||||||,A|intron_variant|MODIFIER|PPP2R2C|ENSG00000074211|transcript|ENST00000506140.5|protein_coding|2/9|n.49+65827C>T||||||,A|intron_variant|MODIFIER|PPP2R2C|ENSG00000074211|transcript|ENST00000507294.1|protein_coding|2/9|n.49+65827C>T||||||,A|intron_variant|MODIFIER|PPP2R2C|ENSG00000074211|transcript|ENST00000314348.12|processed_transcript|1/4|n.105+53999C>T||||||,A|intron_variant|MODIFIER|PPP2R2C|ENSG00000074211|transcript|ENST00000507028.1|processed_transcript|1/2|n.123+2120C>T||||||	protein phosphatase 2 regulatory subunit Bgamma
1383929	12_59035419_A_G	0	0	1	G|intron_variant|MODIFIER|PPP2R2C|ENSG00000074211|transcript|ENST00000382599.9|protein_coding|1/8|n.70+2641T>C||||||,G|intron_variant|MODIFIER|PPP2R2C|ENSG00000074211|transcript|ENST00000506140.5|protein_coding|2/9|n.49+65752T>C||||||,G|intron_variant|MODIFIER|PPP2R2C|ENSG00000074211|transcript|ENST00000507294.1|protein_coding|2/9|n.49+65752T>C||||||,G|intron_variant|MODIFIER|PPP2R2C|ENSG00000074211|transcript|ENST00000314348.12|processed_transcript|1/4|n.105+53924T>C||||||,G|intron_variant|MODIFIER|PPP2R2C|ENSG00000074211|transcript|ENST00000507028.1|processed_transcript|1/2|n.123+2045T>C||||||	protein phosphatase 2 regulatory subunit Bgamma
1383930	12_59036973_A_G	0	0	0.918918918918919	G|intron_variant|MODIFIER|PPP2R2C|ENSG00000074211|transcript|ENST00000506140.5|protein_coding|2/9|n.49+62381G>C||||||,G|intron_variant|MODIFIER|PPP2R2C|ENSG00000074211|transcript|ENST00000507294.1|protein_coding|2/9|n.49+62381G>C||||||,G|intron_variant|MODIFIER|PPP2R2C|ENSG00000074211|transcript|ENST00000314348.12|processed_transcript|1/4|n.105+50553G>C||||||	protein phosphatase 2 regulatory subunit Bgamma
1383931	12_59038875_C_G	0	0	1	T|intron_variant|MODIFIER|PPP2R2C|ENSG00000074211|transcript|ENST00000506140.5|protein_coding|2/9|n.49+62096G>A||||||,T|intron_variant|MODIFIER|PPP2R2C|ENSG00000074211|transcript|ENST00000507294.1|protein_coding|2/9|n.49+62096G>A||||||,T|intron_variant|MODIFIER|PPP2R2C|ENSG00000074211|transcript|ENST00000314348.12|processed_transcript|1/4|n.105+50268G>A||||||	protein phosphatase 2 regulatory subunit Bgamma
1383932	12_59041061_C_T	0	0	1	A|intron_variant|MODIFIER|PPP2R2C|ENSG00000074211|transcript|ENST00000506140.5|protein_coding|2/9|n.49+61193C>T||||||,A|intron_variant|MODIFIER|PPP2R2C|ENSG00000074211|transcript|ENST00000507294.1|protein_coding|2/9|n.49+61193C>T||||||,A|intron_variant|MODIFIER|PPP2R2C|ENSG00000074211|transcript|ENST00000314348.12|processed_transcript|1/4|n.105+49365C>T||||||	protein phosphatase 2 regulatory subunit Bgamma
1383933	12_59041329_A_G	0	0	1	C|intron_variant|MODIFIER|PPP2R2C|ENSG00000074211|transcript|ENST00000506140.5|protein_coding|2/9|n.49+56937C>G||||||,C|intron_variant|MODIFIER|PPP2R2C|ENSG00000074211|transcript|ENST00000507294.1|protein_coding|2/9|n.49+56937C>G||||||,C|intron_variant|MODIFIER|PPP2R2C|ENSG00000074211|transcript|ENST00000314348.12|processed_transcript|1/4|n.105+45109C>G||||||	protein phosphatase 2 regulatory subunit Bgamma
1383934	12_59043330_T_G	0	0	1	T|intron_variant|MODIFIER|PPP2R2C|ENSG00000074211|transcript|ENST00000506140.5|protein_coding|2/9|n.49+56488C>A||||||,T|intron_variant|MODIFIER|PPP2R2C|ENSG00000074211|transcript|ENST00000507294.1|protein_coding|2/9|n.49+56488C>A||||||,T|intron_variant|MODIFIER|PPP2R2C|ENSG00000074211|transcript|ENST00000314348.12|processed_transcript|1/4|n.105+44660C>A||||||	protein phosphatase 2 regulatory subunit Bgamma
1383935	12_59043800_C_T	0	0	1	C|intron_variant|MODIFIER|PPP2R2C|ENSG00000074211|transcript|ENST00000506140.5|protein_coding|2/9|n.49+55217A>G||||||,C|intron_variant|MODIFIER|PPP2R2C|ENSG00000074211|transcript|ENST00000507294.1|protein_coding|2/9|n.49+55217A>G||||||,C|intron_variant|MODIFIER|PPP2R2C|ENSG00000074211|transcript|ENST00000314348.12|processed_transcript|1/4|n.105+43389A>G||||||	protein phosphatase 2 regulatory subunit Bgamma
1383936	12_59054416_C_G	0	0	1	G|intron_variant|MODIFIER|PPP2R2C|ENSG00000074211|transcript|ENST00000506140.5|protein_coding|2/9|n.49+40519T>C||||||,G|intron_variant|MODIFIER|PPP2R2C|ENSG00000074211|transcript|ENST00000507294.1|protein_coding|2/9|n.49+40519T>C||||||,G|intron_variant|MODIFIER|PPP2R2C|ENSG00000074211|transcript|ENST00000314348.12|processed_transcript|1/4|n.105+28691T>C||||||	protein phosphatase 2 regulatory subunit Bgamma
1383937	12_59057340_T_C	0	0	0.980392156862745	A|intron_variant|MODIFIER|PPP2R2C|ENSG00000074211|transcript|ENST00000506140.5|protein_coding|2/9|n.49+34473C>T||||||,A|intron_variant|MODIFIER|PPP2R2C|ENSG00000074211|transcript|ENST00000507294.1|protein_coding|2/9|n.49+34473C>T||||||,A|intron_variant|MODIFIER|PPP2R2C|ENSG00000074211|transcript|ENST00000314348.12|processed_transcript|1/4|n.105+22645C>T||||||	protein phosphatase 2 regulatory subunit Bgamma
1383938	12_59058335_A_G	0	0	1	A|intron_variant|MODIFIER|PPP2R2C|ENSG00000074211|transcript|ENST00000506140.5|protein_coding|2/9|n.49+28565C>T||||||,A|intron_variant|MODIFIER|PPP2R2C|ENSG00000074211|transcript|ENST00000507294.1|protein_coding|2/9|n.49+28565C>T||||||,A|intron_variant|MODIFIER|PPP2R2C|ENSG00000074211|transcript|ENST00000314348.12|processed_transcript|1/4|n.105+16737C>T||||||	protein phosphatase 2 regulatory subunit Bgamma
1383939	12_59058553_A_C	0	0	1	C|intron_variant|MODIFIER|PPP2R2C|ENSG00000074211|transcript|ENST00000506140.5|protein_coding|2/9|n.49+28541A>G||||||,C|intron_variant|MODIFIER|PPP2R2C|ENSG00000074211|transcript|ENST00000507294.1|protein_coding|2/9|n.49+28541A>G||||||,C|intron_variant|MODIFIER|PPP2R2C|ENSG00000074211|transcript|ENST00000314348.12|processed_transcript|1/4|n.105+16713A>G||||||	protein phosphatase 2 regulatory subunit Bgamma
1383940	12_59059436_T_C	0	0	1	A|intron_variant|MODIFIER|PPP2R2C|ENSG00000074211|transcript|ENST00000506140.5|protein_coding|2/9|n.49+25673C>T||||||,A|intron_variant|MODIFIER|PPP2R2C|ENSG00000074211|transcript|ENST00000507294.1|protein_coding|2/9|n.49+25673C>T||||||,A|intron_variant|MODIFIER|PPP2R2C|ENSG00000074211|transcript|ENST00000314348.12|processed_transcript|1/4|n.105+13845C>T||||||	protein phosphatase 2 regulatory subunit Bgamma
1383941	12_59068191_T_C	0	0	0.95	G|intron_variant|MODIFIER|PPP2R2C|ENSG00000074211|transcript|ENST00000506140.5|protein_coding|2/9|n.49+6258A>C||||||,G|intron_variant|MODIFIER|PPP2R2C|ENSG00000074211|transcript|ENST00000507294.1|protein_coding|2/9|n.49+6258A>C||||||	protein phosphatase 2 regulatory subunit Bgamma
1383942	12_59072645_C_T	0	0	1	A|intron_variant|MODIFIER|PPP2R2C|ENSG00000074211|transcript|ENST00000506140.5|protein_coding|2/9|n.49+2854G>T||||||,A|intron_variant|MODIFIER|PPP2R2C|ENSG00000074211|transcript|ENST00000507294.1|protein_coding|2/9|n.49+2854G>T||||||	protein phosphatase 2 regulatory subunit Bgamma
1383943	12_59072664_C_T	0	0	1	C|intron_variant|MODIFIER|PPP2R2C|ENSG00000074211|transcript|ENST00000506140.5|protein_coding|2/9|n.49+1750A>G||||||,C|intron_variant|MODIFIER|PPP2R2C|ENSG00000074211|transcript|ENST00000507294.1|protein_coding|2/9|n.49+1750A>G||||||	protein phosphatase 2 regulatory subunit Bgamma
1383944	12_59076618_A_T	0	0	1	A|intron_variant|MODIFIER|PPP2R2C|ENSG00000074211|transcript|ENST00000506140.5|protein_coding|2/9|n.49+414C>T||||||,A|intron_variant|MODIFIER|PPP2R2C|ENSG00000074211|transcript|ENST00000507294.1|protein_coding|2/9|n.49+414C>T||||||	protein phosphatase 2 regulatory subunit Bgamma
1383945	12_59078986_G_C	0	0	1	A|intron_variant|MODIFIER|PPP2R2C|ENSG00000074211|transcript|ENST00000506140.5|protein_coding|1/9|n.-58-3049C>T||||||,A|intron_variant|MODIFIER|PPP2R2C|ENSG00000074211|transcript|ENST00000507294.1|protein_coding|1/9|n.-58-3049C>T||||||	protein phosphatase 2 regulatory subunit Bgamma
1383946	12_59079191_T_C	0	0	1	G|intron_variant|MODIFIER|PPP2R2C|ENSG00000074211|transcript|ENST00000506140.5|protein_coding|1/9|n.-58-7502A>C||||||,G|intron_variant|MODIFIER|PPP2R2C|ENSG00000074211|transcript|ENST00000507294.1|protein_coding|1/9|n.-58-7502A>C||||||	protein phosphatase 2 regulatory subunit Bgamma
1383947	12_59080506_T_C	0	0	1	C|intron_variant|MODIFIER|PPP2R2C|ENSG00000074211|transcript|ENST00000506140.5|protein_coding|1/9|n.-58-9509C>G||||||,C|intron_variant|MODIFIER|PPP2R2C|ENSG00000074211|transcript|ENST00000507294.1|protein_coding|1/9|n.-58-9509C>G||||||	protein phosphatase 2 regulatory subunit Bgamma
1383948	12_59083307_G_T	0	0	0.459459459459459	C|intron_variant|MODIFIER|PPP2R2C|ENSG00000074211|transcript|ENST00000506140.5|protein_coding|1/9|n.-58-10305A>G||||||,C|intron_variant|MODIFIER|PPP2R2C|ENSG00000074211|transcript|ENST00000507294.1|protein_coding|1/9|n.-59+9852A>G||||||	protein phosphatase 2 regulatory subunit Bgamma
1383949	12_59085139_T_G	0	0	1	T|intron_variant|MODIFIER|PPP2R2C|ENSG00000074211|transcript|ENST00000506140.5|protein_coding|1/9|n.-58-11586G>A||||||,T|intron_variant|MODIFIER|PPP2R2C|ENSG00000074211|transcript|ENST00000507294.1|protein_coding|1/9|n.-59+8571G>A||||||	protein phosphatase 2 regulatory subunit Bgamma
1383950	12_59085863_G_A	0	0	1	A|intron_variant|MODIFIER|PPP2R2C|ENSG00000074211|transcript|ENST00000506140.5|protein_coding|1/9|n.-58-12190G>T||||||,A|intron_variant|MODIFIER|PPP2R2C|ENSG00000074211|transcript|ENST00000507294.1|protein_coding|1/9|n.-59+7967G>T||||||	protein phosphatase 2 regulatory subunit Bgamma
1383951	12_59087607_G_A	0	0	1	INTERGENIC	NA
1383952	12_59120698_A_G	0	0	1	INTERGENIC	NA
1383953	12_59122353_A_T	0	0	0.488372093023256	INTERGENIC	NA
1383954	12_59127648_G_A	0	0	0.416666666666667	T|intron_variant|MODIFIER|MAN2B2|ENSG00000013288|transcript|ENST00000285599.8|protein_coding|3/18|n.392-2281C>T||||||,T|intron_variant|MODIFIER|MAN2B2|ENSG00000013288|transcript|ENST00000505907.1|protein_coding|3/16|c.386-2281C>T||||||WARNING_TRANSCRIPT_NO_START_CODON,T|intron_variant|MODIFIER|MAN2B2|ENSG00000013288|transcript|ENST00000504248.5|protein_coding|3/18|n.392-2281C>T||||||	mannosidase alpha class 2B member 2
1383955	12_59132661_C_A	0	0	1	A|intron_variant|MODIFIER|MAN2B2|ENSG00000013288|transcript|ENST00000285599.8|protein_coding|5/18|n.681-1463G>A||||||,A|intron_variant|MODIFIER|MAN2B2|ENSG00000013288|transcript|ENST00000505907.1|protein_coding|5/16|c.675-1463G>A||||||WARNING_TRANSCRIPT_NO_START_CODON,A|intron_variant|MODIFIER|MAN2B2|ENSG00000013288|transcript|ENST00000504248.5|protein_coding|5/18|n.681-1463G>A||||||	mannosidase alpha class 2B member 2
1383956	12_59133415_A_G	0	0	1	A|missense_variant|MODERATE|MAN2B2|ENSG00000013288|transcript|ENST00000505907.1|protein_coding|7/17|c.952G>A|p.Val318Met|954/7719|952/2856|318/951||WARNING_TRANSCRIPT_NO_START_CODON,A|non_coding_transcript_exon_variant|MODIFIER|MAN2B2|ENSG00000013288|transcript|ENST00000285599.8|protein_coding|7/19|n.958G>A||||||,A|non_coding_transcript_exon_variant|MODIFIER|MAN2B2|ENSG00000013288|transcript|ENST00000504248.5|protein_coding|7/19|n.805G>A||||||	mannosidase alpha class 2B member 2
1383957	12_59136206_G_A	0	0	1	T|intron_variant|MODIFIER|MAN2B2|ENSG00000013288|transcript|ENST00000285599.8|protein_coding|7/18|n.1057+56C>T||||||,T|intron_variant|MODIFIER|MAN2B2|ENSG00000013288|transcript|ENST00000505907.1|protein_coding|7/16|c.1051+56C>T||||||WARNING_TRANSCRIPT_NO_START_CODON,T|intron_variant|MODIFIER|MAN2B2|ENSG00000013288|transcript|ENST00000504248.5|protein_coding|7/18|n.904+56C>T||||||	mannosidase alpha class 2B member 2
1383958	12_59138422_A_G	0	0	1	T|intron_variant|MODIFIER|MAN2B2|ENSG00000013288|transcript|ENST00000285599.8|protein_coding|7/18|n.1058-925C>T||||||,T|intron_variant|MODIFIER|MAN2B2|ENSG00000013288|transcript|ENST00000505907.1|protein_coding|7/16|c.1052-925C>T||||||WARNING_TRANSCRIPT_NO_START_CODON,T|intron_variant|MODIFIER|MAN2B2|ENSG00000013288|transcript|ENST00000504248.5|protein_coding|7/18|n.905-925C>T||||||	mannosidase alpha class 2B member 2
1383959	12_59140419_C_G	0	0	1	G|intron_variant|MODIFIER|MAN2B2|ENSG00000013288|transcript|ENST00000285599.8|protein_coding|10/18|n.1540-1196A>G||||||,G|intron_variant|MODIFIER|MAN2B2|ENSG00000013288|transcript|ENST00000505907.1|protein_coding|10/16|c.1534-1196A>G||||||WARNING_TRANSCRIPT_NO_START_CODON,G|intron_variant|MODIFIER|MAN2B2|ENSG00000013288|transcript|ENST00000504248.5|protein_coding|10/18|n.1387-1196A>G||||||	mannosidase alpha class 2B member 2
1383960	12_59141774_G_A	0	0	1	G|intron_variant|MODIFIER|MAN2B2|ENSG00000013288|transcript|ENST00000285599.8|protein_coding|16/18|n.2702-103A>G||||||,G|intron_variant|MODIFIER|MAN2B2|ENSG00000013288|transcript|ENST00000505907.1|protein_coding|16/16|c.2696-103A>G||||||WARNING_TRANSCRIPT_NO_START_CODON,G|intron_variant|MODIFIER|MAN2B2|ENSG00000013288|transcript|ENST00000504248.5|protein_coding|16/18|n.2549-103A>G||||||	mannosidase alpha class 2B member 2
1383961	12_59141855_C_T	0	0	1	G|intron_variant|MODIFIER|MAN2B2|ENSG00000013288|transcript|ENST00000285599.8|protein_coding|16/18|n.2702-55A>G||||||,G|intron_variant|MODIFIER|MAN2B2|ENSG00000013288|transcript|ENST00000505907.1|protein_coding|16/16|c.2696-55A>G||||||WARNING_TRANSCRIPT_NO_START_CODON,G|intron_variant|MODIFIER|MAN2B2|ENSG00000013288|transcript|ENST00000504248.5|protein_coding|16/18|n.2549-55A>G||||||	mannosidase alpha class 2B member 2
1383962	12_59144979_C_T	0	0	1	G|3_prime_UTR_variant|MODIFIER|MAN2B2|ENSG00000013288|transcript|ENST00000505907.1|protein_coding|17/17|c.*1837A>G|||||1837|WARNING_TRANSCRIPT_NO_START_CODON,G|intron_variant|MODIFIER|MAN2B2|ENSG00000013288|transcript|ENST00000285599.8|protein_coding|17/18|n.2815-550A>G||||||,G|intron_variant|MODIFIER|MAN2B2|ENSG00000013288|transcript|ENST00000504248.5|protein_coding|17/18|n.2662-550A>G||||||	mannosidase alpha class 2B member 2
1383963	12_59150555_A_G	0	0	1	C|3_prime_UTR_variant|MODIFIER|MAN2B2|ENSG00000013288|transcript|ENST00000505907.1|protein_coding|17/17|c.*2661T>C|||||2661|WARNING_TRANSCRIPT_NO_START_CODON,C|intron_variant|MODIFIER|MAN2B2|ENSG00000013288|transcript|ENST00000285599.8|protein_coding|18/18|n.2932+157T>C||||||,C|intron_variant|MODIFIER|MAN2B2|ENSG00000013288|transcript|ENST00000504248.5|protein_coding|18/18|n.2779+157T>C||||||	mannosidase alpha class 2B member 2
1383964	12_59152231_G_T	0	0	1	G|3_prime_UTR_variant|MODIFIER|MAN2B2|ENSG00000013288|transcript|ENST00000505907.1|protein_coding|17/17|c.*2904C>G|||||2904|WARNING_TRANSCRIPT_NO_START_CODON,G|intron_variant|MODIFIER|MAN2B2|ENSG00000013288|transcript|ENST00000285599.8|protein_coding|18/18|n.2932+400C>G||||||,G|intron_variant|MODIFIER|MAN2B2|ENSG00000013288|transcript|ENST00000504248.5|protein_coding|18/18|n.2779+400C>G||||||	mannosidase alpha class 2B member 2
1383965	12_59173160_G_A	0	0	0.268292682926829	T|3_prime_UTR_variant|MODIFIER|MAN2B2|ENSG00000013288|transcript|ENST00000285599.8|protein_coding|19/19|n.*23G>T|||||23|,T|3_prime_UTR_variant|MODIFIER|MAN2B2|ENSG00000013288|transcript|ENST00000505907.1|protein_coding|17/17|c.*3765G>T|||||3765|WARNING_TRANSCRIPT_NO_START_CODON,T|3_prime_UTR_variant|MODIFIER|MAN2B2|ENSG00000013288|transcript|ENST00000504248.5|protein_coding|19/19|n.*23G>T|||||23|,T|non_coding_transcript_exon_variant|MODIFIER|MAN2B2|ENSG00000013288|transcript|ENST00000285599.8|protein_coding|19/19|n.*23G>T||||||,T|non_coding_transcript_exon_variant|MODIFIER|MAN2B2|ENSG00000013288|transcript|ENST00000504248.5|protein_coding|19/19|n.*23G>T||||||	mannosidase alpha class 2B member 2
1383966	12_59219824_T_C	0	0	1	INTERGENIC	NA
1383967	12_59219829_G_T	0	0	0.487179487179487	INTERGENIC	NA
1383968	12_59220990_G_C	0	0	0.549019607843137	G|3_prime_UTR_variant|MODIFIER|MRFAP1|ENSG00000179010|transcript|ENST00000382581.4|protein_coding|2/2|n.*832C>G|||||1303|,G|3_prime_UTR_variant|MODIFIER|MRFAP1|ENSG00000179010|transcript|ENST00000320912.8|protein_coding|3/3|n.*832C>G|||||1303|,G|3_prime_UTR_variant|MODIFIER|MRFAP1|ENSG00000179010|transcript|ENST00000617365.4|protein_coding|3/3|n.*832C>G|||||1303|,G|non_coding_transcript_exon_variant|MODIFIER|MRFAP1|ENSG00000179010|transcript|ENST00000382581.4|protein_coding|2/2|n.*832C>G||||||,G|non_coding_transcript_exon_variant|MODIFIER|MRFAP1|ENSG00000179010|transcript|ENST00000320912.8|protein_coding|3/3|n.*832C>G||||||,G|non_coding_transcript_exon_variant|MODIFIER|MRFAP1|ENSG00000179010|transcript|ENST00000617365.4|protein_coding|3/3|n.*832C>G||||||,G|non_coding_transcript_exon_variant|MODIFIER|MRFAP1|ENSG00000179010|transcript|ENST00000512914.1|retained_intron|1/1|n.1833C>G||||||	Morf4 family associated protein 1
1383969	12_59221687_A_G	0	0	1	A|3_prime_UTR_variant|MODIFIER|MRFAP1|ENSG00000179010|transcript|ENST00000382581.4|protein_coding|2/2|n.*950G>A|||||1421|,A|3_prime_UTR_variant|MODIFIER|MRFAP1|ENSG00000179010|transcript|ENST00000320912.8|protein_coding|3/3|n.*950G>A|||||1421|,A|3_prime_UTR_variant|MODIFIER|MRFAP1|ENSG00000179010|transcript|ENST00000617365.4|protein_coding|3/3|n.*950G>A|||||1421|,A|non_coding_transcript_exon_variant|MODIFIER|MRFAP1|ENSG00000179010|transcript|ENST00000382581.4|protein_coding|2/2|n.*950G>A||||||,A|non_coding_transcript_exon_variant|MODIFIER|MRFAP1|ENSG00000179010|transcript|ENST00000320912.8|protein_coding|3/3|n.*950G>A||||||,A|non_coding_transcript_exon_variant|MODIFIER|MRFAP1|ENSG00000179010|transcript|ENST00000617365.4|protein_coding|3/3|n.*950G>A||||||,A|non_coding_transcript_exon_variant|MODIFIER|MRFAP1|ENSG00000179010|transcript|ENST00000512914.1|retained_intron|1/1|n.1951G>A||||||	Morf4 family associated protein 1
1383970	12_59228622_C_T	0	0	0.6	INTERGENIC	NA
1383971	12_59229447_G_T	0	0	0.612244897959184	INTERGENIC	NA
1383972	12_59233437_G_A	0	0	0.533333333333333	INTERGENIC	NA
1383973	12_59238835_G_A	0	0	0.647058823529412	INTERGENIC	NA
1383974	12_59239258_C_A	0	0	0.625	INTERGENIC	NA
1383975	12_59250075_T_C	0	0	0.566666666666667	INTERGENIC	NA
1383976	12_59251014_G_A	0	0	0.552631578947368	INTERGENIC	NA
1383977	12_59260119_A_C	0	0	0.5	INTERGENIC	NA
1383978	12_59263713_G_T	0	0	1	G|intron_variant|MODIFIER|LINC02482|ENSG00000251580|transcript|ENST00000647523.2|pseudogene|3/4|n.429+1633T>C||||||	long intergenic non-protein coding RNA 2482
1383979	12_59282047_A_G	0	0	0.418604651162791	T|intron_variant|MODIFIER|LINC02482|ENSG00000251580|transcript|ENST00000647523.2|pseudogene|3/4|n.429+1495G>A||||||	long intergenic non-protein coding RNA 2482
1383980	12_59283447_C_G	0	0	0.478260869565217	T|intron_variant|MODIFIER|LINC02482|ENSG00000251580|transcript|ENST00000647523.2|pseudogene|2/4|n.311-349G>A||||||,T|intron_variant|MODIFIER|LINC02482|ENSG00000251580|transcript|ENST00000667300.1|pseudogene|2/2|n.144-349G>A||||||	long intergenic non-protein coding RNA 2482
1383981	12_59284303_T_C	0	0	1	C|intron_variant|MODIFIER|LINC02482|ENSG00000251580|transcript|ENST00000647523.2|pseudogene|2/4|n.310+407A>G||||||,C|intron_variant|MODIFIER|LINC02482|ENSG00000251580|transcript|ENST00000667300.1|pseudogene|2/2|n.143+407A>G||||||	long intergenic non-protein coding RNA 2482
1383982	12_59285125_T_A	0	0	0.459459459459459	A|intron_variant|MODIFIER|LINC02482|ENSG00000251580|transcript|ENST00000647523.2|pseudogene|1/4|n.214-653C>T||||||,A|intron_variant|MODIFIER|LINC02482|ENSG00000251580|transcript|ENST00000667300.1|pseudogene|1/2|n.47-653C>T||||||	long intergenic non-protein coding RNA 2482
1383983	12_59292278_C_A	0	0	0.888888888888889	T|splice_region_variant&intron_variant|LOW|AC093323.1|ENSG00000170846|transcript|ENST00000645429.1|processed_transcript|2/2|n.294+8G>T||||||,T|intron_variant|MODIFIER|LINC02482|ENSG00000251580|transcript|ENST00000647523.2|pseudogene|1/4|n.214-1796C>A||||||,T|intron_variant|MODIFIER|LINC02482|ENSG00000251580|transcript|ENST00000667300.1|pseudogene|1/2|n.47-1796C>A||||||	Putative MORF4 family-associated protein 1-like protein UPP ; long intergenic non-protein coding RNA 2482
1383984	12_59294025_T_C	0	0	0.516129032258065	T|intron_variant|MODIFIER|LINC02482|ENSG00000251580|transcript|ENST00000647523.2|pseudogene|1/4|n.213+5144G>A||||||,T|intron_variant|MODIFIER|LINC02482|ENSG00000251580|transcript|ENST00000667300.1|pseudogene|1/2|n.46+5144G>A||||||,T|intron_variant|MODIFIER|AC093323.1|ENSG00000170846|transcript|ENST00000645429.1|processed_transcript|2/2|n.294+4716C>T||||||	long intergenic non-protein coding RNA 2482 ; Putative MORF4 family-associated protein 1-like protein UPP
1383985	12_59294846_C_T	0	0	0.51063829787234	G|intron_variant|MODIFIER|LINC02482|ENSG00000251580|transcript|ENST00000647523.2|pseudogene|1/4|n.213+4070G>C||||||,G|intron_variant|MODIFIER|LINC02482|ENSG00000251580|transcript|ENST00000667300.1|pseudogene|1/2|n.46+4070G>C||||||,G|intron_variant|MODIFIER|AC093323.1|ENSG00000170846|transcript|ENST00000645429.1|processed_transcript|2/2|n.295-5379C>G||||||,G|non_coding_transcript_exon_variant|MODIFIER|LINC02482|ENSG00000251580|transcript|ENST00000656634.1|pseudogene|2/2|n.1668G>C||||||	long intergenic non-protein coding RNA 2482 ; Putative MORF4 family-associated protein 1-like protein UPP
1383986	12_59297710_A_G	0	0	0.48780487804878	C|intron_variant|MODIFIER|LINC02482|ENSG00000251580|transcript|ENST00000647523.2|pseudogene|1/4|n.213+3452A>G||||||,C|intron_variant|MODIFIER|LINC02482|ENSG00000251580|transcript|ENST00000667300.1|pseudogene|1/2|n.46+3452A>G||||||,C|intron_variant|MODIFIER|AC093323.1|ENSG00000170846|transcript|ENST00000645429.1|processed_transcript|2/2|n.295-4761T>C||||||,C|non_coding_transcript_exon_variant|MODIFIER|LINC02482|ENSG00000251580|transcript|ENST00000656634.1|pseudogene|2/2|n.1050A>G||||||,C|non_coding_transcript_exon_variant|MODIFIER|LINC02482|ENSG00000251580|transcript|ENST00000654965.1|pseudogene|2/2|n.1028A>G||||||	long intergenic non-protein coding RNA 2482 ; Putative MORF4 family-associated protein 1-like protein UPP
1383987	12_59304265_C_T	0	0	0.533333333333333	G|intron_variant|MODIFIER|LINC02482|ENSG00000251580|transcript|ENST00000647523.2|pseudogene|1/4|n.213+2804T>C||||||,G|intron_variant|MODIFIER|LINC02482|ENSG00000251580|transcript|ENST00000667300.1|pseudogene|1/2|n.46+2804T>C||||||,G|intron_variant|MODIFIER|AC093323.1|ENSG00000170846|transcript|ENST00000645429.1|processed_transcript|2/2|n.295-4113A>G||||||,G|non_coding_transcript_exon_variant|MODIFIER|LINC02482|ENSG00000251580|transcript|ENST00000515205.1|pseudogene|2/2|n.267T>C||||||,G|non_coding_transcript_exon_variant|MODIFIER|LINC02482|ENSG00000251580|transcript|ENST00000513179.1|pseudogene|2/2|n.254T>C||||||,G|non_coding_transcript_exon_variant|MODIFIER|LINC02482|ENSG00000251580|transcript|ENST00000656634.1|pseudogene|2/2|n.402T>C||||||,G|non_coding_transcript_exon_variant|MODIFIER|LINC02482|ENSG00000251580|transcript|ENST00000654965.1|pseudogene|2/2|n.380T>C||||||,G|non_coding_transcript_exon_variant|MODIFIER|LINC02482|ENSG00000251580|transcript|ENST00000662111.1|pseudogene|3/3|n.425T>C||||||	long intergenic non-protein coding RNA 2482 ; Putative MORF4 family-associated protein 1-like protein UPP
1383988	12_59306010_A_G	0	0	0.513513513513513	T|intron_variant|MODIFIER|LINC02482|ENSG00000251580|transcript|ENST00000515205.1|pseudogene|1/1|n.148-736G>A||||||,T|intron_variant|MODIFIER|LINC02482|ENSG00000251580|transcript|ENST00000513179.1|pseudogene|1/1|n.141-742G>A||||||,T|intron_variant|MODIFIER|LINC02482|ENSG00000251580|transcript|ENST00000656634.1|pseudogene|1/1|n.283-736G>A||||||,T|intron_variant|MODIFIER|LINC02482|ENSG00000251580|transcript|ENST00000647523.2|pseudogene|1/4|n.213+1949G>A||||||,T|intron_variant|MODIFIER|LINC02482|ENSG00000251580|transcript|ENST00000667300.1|pseudogene|1/2|n.46+1949G>A||||||,T|intron_variant|MODIFIER|AC093323.1|ENSG00000170846|transcript|ENST00000645429.1|processed_transcript|2/2|n.295-3258C>T||||||,T|intron_variant|MODIFIER|LINC02482|ENSG00000251580|transcript|ENST00000654965.1|pseudogene|1/1|n.267-742G>A||||||,T|intron_variant|MODIFIER|LINC02482|ENSG00000251580|transcript|ENST00000662111.1|pseudogene|1/2|n.233-233G>A||||||	long intergenic non-protein coding RNA 2482 ; Putative MORF4 family-associated protein 1-like protein UPP
1383989	12_59308404_C_A	0	0	0.576923076923077	C|5_prime_UTR_variant|MODIFIER|AC093323.1|ENSG00000170846|transcript|ENST00000307533.10|nonsense_mediated_decay|1/2|n.-160T>C|||||160|,C|5_prime_UTR_variant|MODIFIER|AC093323.1|ENSG00000170846|transcript|ENST00000635031.1|protein_coding|1/1|n.-160T>C|||||160|,C|intron_variant|MODIFIER|AC093323.1|ENSG00000170846|transcript|ENST00000645429.1|processed_transcript|2/2|n.295-940T>C||||||,C|non_coding_transcript_exon_variant|MODIFIER|AC093323.1|ENSG00000170846|transcript|ENST00000307533.10|nonsense_mediated_decay|1/2|n.-160T>C||||||,C|non_coding_transcript_exon_variant|MODIFIER|AC093323.1|ENSG00000170846|transcript|ENST00000635031.1|protein_coding|1/1|n.-160T>C||||||	Putative MORF4 family-associated protein 1-like protein UPP
1383990	12_59315807_A_G	0	0	0.369565217391304	G|non_coding_transcript_exon_variant|MODIFIER|AC093323.1|ENSG00000170846|transcript|ENST00000645429.1|processed_transcript|3/3|n.2004A>G||||||	Putative MORF4 family-associated protein 1-like protein UPP
1383991	12_59315968_C_A	0	0	0.526315789473684	INTERGENIC	NA
1383992	12_59317608_A_G	0	0	1	INTERGENIC	NA
1383993	12_59319818_G_T	0	0	0.5	INTERGENIC	NA
1383994	12_59320361_C_T	0	0	0.363636363636364	INTERGENIC	NA
1383995	12_59321246_T_C	0	0	0.416666666666667	INTERGENIC	NA
1383996	12_59322524_G_T	0	0	0.428571428571429	INTERGENIC	NA
1383997	12_59322579_C_A	0	0	0.363636363636364	INTERGENIC	NA
1383998	12_59329410_G_A	0	0	0.393939393939394	INTERGENIC	NA
1383999	12_59329468_C_T	0	0	0.923076923076923	INTERGENIC	NA
1384000	12_59330094_G_T	0	0	0.976744186046512	INTERGENIC	NA
1384001	12_59330121_A_C	0	0	0.973684210526316	C|intron_variant|MODIFIER|S100P|ENSG00000163993|transcript|ENST00000296370.4|protein_coding|1/1|n.138+1369T>C||||||,C|intron_variant|MODIFIER|S100P|ENSG00000163993|transcript|ENST00000513778.1|processed_transcript|1/1|n.36-1454T>C||||||	S100 calcium binding protein P
1384002	12_59330670_C_G	0	0	1	C|non_coding_transcript_exon_variant|MODIFIER|S100P|ENSG00000163993|transcript|ENST00000296370.4|protein_coding|2/2|n.225A>C||||||,C|non_coding_transcript_exon_variant|MODIFIER|S100P|ENSG00000163993|transcript|ENST00000513778.1|processed_transcript|2/2|n.122A>C||||||	S100 calcium binding protein P
1384003	12_59331549_A_T	0	0	0.973684210526316	INTERGENIC	NA
1384004	12_59332177_G_A	0	0	1	INTERGENIC	NA
1384005	12_59336623_C_T	0	0	0.454545454545455	INTERGENIC	NA
1384006	12_59337096_A_G	0	0	1	INTERGENIC	NA
1384007	12_59337351_T_A	0	0	1	INTERGENIC	NA
1384008	12_59338616_A_T	0	0	1	INTERGENIC	NA
1384009	12_59339123_C_T	0	0	1	INTERGENIC	NA
1384010	12_59340217_C_T	0	0	1	INTERGENIC	NA
1384011	12_59340346_C_T	0	0	1	INTERGENIC	NA
1384012	12_59340669_T_G	0	0	1	INTERGENIC	NA
1384013	12_59341630_A_G	0	0	1	A|3_prime_UTR_variant|MODIFIER|MRFAP1L1|ENSG00000178988|transcript|ENST00000320848.7|protein_coding|2/2|n.*577G>T|||||1164|,A|non_coding_transcript_exon_variant|MODIFIER|MRFAP1L1|ENSG00000178988|transcript|ENST00000320848.7|protein_coding|2/2|n.*577G>T||||||,A|non_coding_transcript_exon_variant|MODIFIER|MRFAP1L1|ENSG00000178988|transcript|ENST00000500563.2|retained_intron|1/1|n.1743G>T||||||	Morf4 family associated protein 1 like 1
1384014	12_59343823_C_G	0	0	1	INTERGENIC	NA
1384015	12_59345494_G_C	0	0	0.571428571428571	INTERGENIC	NA
1384016	12_59352250_A_C	0	0	1	INTERGENIC	NA
1384017	12_59356040_A_G	0	0	0.558139534883721	INTERGENIC	NA
1384018	12_59363764_A_G	0	0	0.972972972972973	INTERGENIC	NA
1384019	12_59366730_T_A	0	0	1	INTERGENIC	NA
1384020	12_59368353_T_C	0	0	1	INTERGENIC	NA
1384021	12_59369829_A_G	0	0	1	INTERGENIC	NA
1384022	12_59371534_A_T	0	0	0.529411764705882	INTERGENIC	NA
1384023	12_59371784_C_T	0	0	0.51219512195122	INTERGENIC	NA
1384024	12_59374609_G_C	0	0	1	C|intron_variant|MODIFIER|KIAA0232|ENSG00000170871|transcript|ENST00000307659.6|protein_coding|1/9|n.-354+1029G>C||||||,C|intron_variant|MODIFIER|KIAA0232|ENSG00000170871|transcript|ENST00000425103.5|protein_coding|1/8|n.-270+1029G>C||||||,C|intron_variant|MODIFIER|KIAA0232|ENSG00000170871|transcript|ENST00000508423.1|protein_coding|1/1|n.-270+1029G>C||||||,C|intron_variant|MODIFIER|KIAA0232|ENSG00000170871|transcript|ENST00000503278.1|processed_transcript|1/1|n.454+2042G>C||||||	KIAA0232
1384025	12_59376245_G_C	0	0	0.452380952380952	C|intron_variant|MODIFIER|KIAA0232|ENSG00000170871|transcript|ENST00000307659.6|protein_coding|1/9|n.-353-9088T>C||||||,C|intron_variant|MODIFIER|KIAA0232|ENSG00000170871|transcript|ENST00000425103.5|protein_coding|1/8|n.-270+12594T>C||||||,C|intron_variant|MODIFIER|KIAA0232|ENSG00000170871|transcript|ENST00000508423.1|protein_coding|1/1|n.-270+12594T>C||||||,C|intron_variant|MODIFIER|KIAA0232|ENSG00000170871|transcript|ENST00000503278.1|processed_transcript|1/1|n.454+13607T>C||||||	KIAA0232
1384026	12_59377291_T_C	0	0	0.323529411764706	G|intron_variant|MODIFIER|KIAA0232|ENSG00000170871|transcript|ENST00000307659.6|protein_coding|3/9|n.232-2044A>G||||||,G|intron_variant|MODIFIER|KIAA0232|ENSG00000170871|transcript|ENST00000425103.5|protein_coding|2/8|n.232-2044A>G||||||	KIAA0232
1384027	12_59378160_C_T	0	0	0.404761904761905	A|intron_variant|MODIFIER|KIAA0232|ENSG00000170871|transcript|ENST00000307659.6|protein_coding|3/9|n.232-1099G>A||||||,A|intron_variant|MODIFIER|KIAA0232|ENSG00000170871|transcript|ENST00000425103.5|protein_coding|2/8|n.232-1099G>A||||||	KIAA0232
1384028	12_59389515_A_C	0	0	0.53125	C|intron_variant|MODIFIER|KIAA0232|ENSG00000170871|transcript|ENST00000307659.6|protein_coding|7/9|n.3801+3525G>C||||||,C|intron_variant|MODIFIER|KIAA0232|ENSG00000170871|transcript|ENST00000425103.5|protein_coding|6/8|n.3801+3525G>C||||||	KIAA0232
1384029	12_59396346_C_T	0	0	0.472222222222222	A|intron_variant|MODIFIER|KIAA0232|ENSG00000170871|transcript|ENST00000307659.6|protein_coding|8/9|n.3910+1425G>A||||||,A|intron_variant|MODIFIER|KIAA0232|ENSG00000170871|transcript|ENST00000425103.5|protein_coding|7/8|n.3910+1425G>A||||||	KIAA0232
1384030	12_59400935_A_G	0	0	0.6	G|3_prime_UTR_variant|MODIFIER|KIAA0232|ENSG00000170871|transcript|ENST00000307659.6|protein_coding|10/10|n.*824A>G|||||824|,G|3_prime_UTR_variant|MODIFIER|KIAA0232|ENSG00000170871|transcript|ENST00000425103.5|protein_coding|9/9|n.*824A>G|||||824|,G|non_coding_transcript_exon_variant|MODIFIER|KIAA0232|ENSG00000170871|transcript|ENST00000307659.6|protein_coding|10/10|n.*824A>G||||||,G|non_coding_transcript_exon_variant|MODIFIER|KIAA0232|ENSG00000170871|transcript|ENST00000425103.5|protein_coding|9/9|n.*824A>G||||||	KIAA0232
1384031	12_59402322_C_A	0	0	0.37037037037037	INTERGENIC	NA
1384032	12_59403495_G_A	0	0	0.511627906976744	C|intron_variant|MODIFIER|TBC1D14|ENSG00000132405|transcript|ENST00000409757.9|protein_coding|1/13|n.-17-91A>C||||||,C|intron_variant|MODIFIER|TBC1D14|ENSG00000132405|transcript|ENST00000427736.1|protein_coding|1/1|n.-17-91A>C||||||,C|intron_variant|MODIFIER|TBC1D14|ENSG00000132405|transcript|ENST00000444368.1|protein_coding|1/1|n.-17-91A>C||||||,C|intron_variant|MODIFIER|TBC1D14|ENSG00000132405|transcript|ENST00000448507.5|protein_coding|1/13|n.-17-91A>C||||||	TBC1 domain family member 14
1384033	12_59404685_C_T	0	0	0.318181818181818	G|intron_variant|MODIFIER|TBC1D14|ENSG00000132405|transcript|ENST00000409757.9|protein_coding|2/13|n.722+1633T>G||||||,G|intron_variant|MODIFIER|TBC1D14|ENSG00000132405|transcript|ENST00000448507.5|protein_coding|2/13|n.722+1633T>G||||||	TBC1 domain family member 14
1384034	12_59412972_A_G	0	0	0.612244897959184	G|intron_variant|MODIFIER|TBC1D14|ENSG00000132405|transcript|ENST00000409757.9|protein_coding|2/13|n.722+17454A>G||||||,G|intron_variant|MODIFIER|TBC1D14|ENSG00000132405|transcript|ENST00000448507.5|protein_coding|2/13|n.722+17454A>G||||||	TBC1 domain family member 14
1384035	12_59426188_G_A	0	0	0.25	T|intron_variant|MODIFIER|TBC1D14|ENSG00000132405|transcript|ENST00000409757.9|protein_coding|2/13|n.722+17938G>T||||||,T|intron_variant|MODIFIER|TBC1D14|ENSG00000132405|transcript|ENST00000448507.5|protein_coding|2/13|n.722+17938G>T||||||	TBC1 domain family member 14
1384036	12_59450080_T_G	0	0	1	C|intron_variant|MODIFIER|TBC1D14|ENSG00000132405|transcript|ENST00000409757.9|protein_coding|2/13|n.723-21224T>C||||||,C|intron_variant|MODIFIER|TBC1D14|ENSG00000132405|transcript|ENST00000448507.5|protein_coding|2/13|n.723-21224T>C||||||	TBC1 domain family member 14
1384037	12_59451341_G_A	0	0	0.551020408163265	A|intron_variant|MODIFIER|TBC1D14|ENSG00000132405|transcript|ENST00000409757.9|protein_coding|2/13|n.723-21120G>A||||||,A|intron_variant|MODIFIER|TBC1D14|ENSG00000132405|transcript|ENST00000448507.5|protein_coding|2/13|n.723-21120G>A||||||	TBC1 domain family member 14
1384038	12_59452828_G_C	0	0	0.527777777777778	T|intron_variant|MODIFIER|TBC1D14|ENSG00000132405|transcript|ENST00000409757.9|protein_coding|2/13|n.723-17448G>T||||||,T|intron_variant|MODIFIER|TBC1D14|ENSG00000132405|transcript|ENST00000448507.5|protein_coding|2/13|n.723-17448G>T||||||	TBC1 domain family member 14
1384039	12_59455518_G_A	0	0	1	C|intron_variant|MODIFIER|TBC1D14|ENSG00000132405|transcript|ENST00000409757.9|protein_coding|2/13|n.723-12972T>C||||||,C|intron_variant|MODIFIER|TBC1D14|ENSG00000132405|transcript|ENST00000448507.5|protein_coding|2/13|n.723-12972T>C||||||,C|non_coding_transcript_exon_variant|MODIFIER|TBC1D14|ENSG00000132405|transcript|ENST00000410031.5|protein_coding|1/13|n.32T>C||||||	TBC1 domain family member 14
1384040	12_59457913_T_A	0	0	1	G|intron_variant|MODIFIER|TBC1D14|ENSG00000132405|transcript|ENST00000409757.9|protein_coding|2/13|n.723-841A>G||||||,G|intron_variant|MODIFIER|TBC1D14|ENSG00000132405|transcript|ENST00000448507.5|protein_coding|2/13|n.723-841A>G||||||,G|intron_variant|MODIFIER|TBC1D14|ENSG00000132405|transcript|ENST00000410031.5|protein_coding|1/12|n.39-841A>G||||||	TBC1 domain family member 14
1384041	12_59458279_C_T	0	0	1	T|intron_variant|MODIFIER|TBC1D14|ENSG00000132405|transcript|ENST00000409757.9|protein_coding|2/13|n.723-89C>T||||||,T|intron_variant|MODIFIER|TBC1D14|ENSG00000132405|transcript|ENST00000448507.5|protein_coding|2/13|n.723-89C>T||||||,T|intron_variant|MODIFIER|TBC1D14|ENSG00000132405|transcript|ENST00000410031.5|protein_coding|1/12|n.39-89C>T||||||	TBC1 domain family member 14
1384042	12_59460471_A_C	0	0	1	G|intron_variant|MODIFIER|TBC1D14|ENSG00000132405|transcript|ENST00000409757.9|protein_coding|3/13|n.843+768A>G||||||,G|intron_variant|MODIFIER|TBC1D14|ENSG00000132405|transcript|ENST00000448507.5|protein_coding|3/13|n.843+768A>G||||||,G|intron_variant|MODIFIER|TBC1D14|ENSG00000132405|transcript|ENST00000410031.5|protein_coding|2/12|n.159+768A>G||||||	TBC1 domain family member 14
1384043	12_59463676_G_A	0	0	1	C|intron_variant|MODIFIER|TBC1D14|ENSG00000132405|transcript|ENST00000409757.9|protein_coding|3/13|n.844-11902A>C||||||,C|intron_variant|MODIFIER|TBC1D14|ENSG00000132405|transcript|ENST00000448507.5|protein_coding|3/13|n.844-11902A>C||||||,C|intron_variant|MODIFIER|TBC1D14|ENSG00000132405|transcript|ENST00000410031.5|protein_coding|2/12|n.160-11902A>C||||||	TBC1 domain family member 14
1384044	12_59463687_T_A	0	0	1	C|intron_variant|MODIFIER|TBC1D14|ENSG00000132405|transcript|ENST00000409757.9|protein_coding|3/13|n.844-6475T>C||||||,C|intron_variant|MODIFIER|TBC1D14|ENSG00000132405|transcript|ENST00000448507.5|protein_coding|3/13|n.844-6475T>C||||||,C|intron_variant|MODIFIER|TBC1D14|ENSG00000132405|transcript|ENST00000410031.5|protein_coding|2/12|n.160-6475T>C||||||,C|intron_variant|MODIFIER|TBC1D14|ENSG00000132405|transcript|ENST00000451522.6|protein_coding|1/11|n.3+360T>C||||||,C|intron_variant|MODIFIER|TBC1D14|ENSG00000132405|transcript|ENST00000446947.6|protein_coding|1/11|n.-178+145T>C||||||	TBC1 domain family member 14
1384045	12_59463835_G_A	0	0	0.456521739130435	G|intron_variant|MODIFIER|TBC1D14|ENSG00000132405|transcript|ENST00000409757.9|protein_coding|3/13|n.844-6170A>G||||||,G|intron_variant|MODIFIER|TBC1D14|ENSG00000132405|transcript|ENST00000448507.5|protein_coding|3/13|n.844-6170A>G||||||,G|intron_variant|MODIFIER|TBC1D14|ENSG00000132405|transcript|ENST00000410031.5|protein_coding|2/12|n.160-6170A>G||||||,G|intron_variant|MODIFIER|TBC1D14|ENSG00000132405|transcript|ENST00000451522.6|protein_coding|1/11|n.3+665A>G||||||,G|intron_variant|MODIFIER|TBC1D14|ENSG00000132405|transcript|ENST00000446947.6|protein_coding|1/11|n.-178+450A>G||||||	TBC1 domain family member 14
1384046	12_59483029_T_A	0	0	0.5	C|intron_variant|MODIFIER|TBC1D14|ENSG00000132405|transcript|ENST00000409757.9|protein_coding|11/13|n.1648-997T>C||||||,C|intron_variant|MODIFIER|TBC1D14|ENSG00000132405|transcript|ENST00000448507.5|protein_coding|11/13|n.1648-997T>C||||||,C|intron_variant|MODIFIER|TBC1D14|ENSG00000132405|transcript|ENST00000410031.5|protein_coding|10/12|n.964-997T>C||||||,C|intron_variant|MODIFIER|TBC1D14|ENSG00000132405|transcript|ENST00000451522.6|protein_coding|9/11|n.808-997T>C||||||,C|intron_variant|MODIFIER|TBC1D14|ENSG00000132405|transcript|ENST00000446947.6|protein_coding|9/11|n.628-997T>C||||||	TBC1 domain family member 14
1384047	12_59494513_A_G	0	0	1	A|intron_variant|MODIFIER|TBC1D14|ENSG00000132405|transcript|ENST00000409757.9|protein_coding|12/13|n.1757+2978C>A||||||,A|intron_variant|MODIFIER|TBC1D14|ENSG00000132405|transcript|ENST00000448507.5|protein_coding|12/13|n.1757+2978C>A||||||,A|intron_variant|MODIFIER|TBC1D14|ENSG00000132405|transcript|ENST00000410031.5|protein_coding|11/12|n.1073+2978C>A||||||,A|intron_variant|MODIFIER|TBC1D14|ENSG00000132405|transcript|ENST00000451522.6|protein_coding|10/11|n.917+2978C>A||||||,A|intron_variant|MODIFIER|TBC1D14|ENSG00000132405|transcript|ENST00000446947.6|protein_coding|10/11|n.737+2978C>A||||||	TBC1 domain family member 14
1384048	12_59501951_G_C	0	0	1	G|intron_variant|MODIFIER|TBC1D14|ENSG00000132405|transcript|ENST00000409757.9|protein_coding|12/13|n.1758-2654A>G||||||,G|intron_variant|MODIFIER|TBC1D14|ENSG00000132405|transcript|ENST00000448507.5|protein_coding|12/13|n.1758-2654A>G||||||,G|intron_variant|MODIFIER|TBC1D14|ENSG00000132405|transcript|ENST00000410031.5|protein_coding|11/12|n.1074-2654A>G||||||,G|intron_variant|MODIFIER|TBC1D14|ENSG00000132405|transcript|ENST00000451522.6|protein_coding|10/11|n.918-2654A>G||||||,G|intron_variant|MODIFIER|TBC1D14|ENSG00000132405|transcript|ENST00000446947.6|protein_coding|10/11|n.738-2654A>G||||||	TBC1 domain family member 14
1384049	12_59516023_A_T	0	0	0.51219512195122	A|intron_variant|MODIFIER|AC097382.2|ENSG00000245748|transcript|ENST00000500031.1|pseudogene|2/3|n.697-1929C>T||||||	novel transcript, antisense to TBC1D14 and TADA2B
1384050	12_59522817_G_T	0	0	0.405405405405405	A|intron_variant|MODIFIER|AC097382.2|ENSG00000245748|transcript|ENST00000500031.1|pseudogene|2/3|n.697-2196C>T||||||	novel transcript, antisense to TBC1D14 and TADA2B
1384051	12_59526601_G_A	0	0	0.341463414634146	G|intron_variant|MODIFIER|AC097382.2|ENSG00000245748|transcript|ENST00000500031.1|pseudogene|2/3|n.697-2774A>C||||||	novel transcript, antisense to TBC1D14 and TADA2B
1384052	12_59541151_A_C	0	0	0.533333333333333	C|intron_variant|MODIFIER|TADA2B|ENSG00000173011|transcript|ENST00000310074.8|protein_coding|1/1|n.270+1845G>C||||||,C|intron_variant|MODIFIER|TADA2B|ENSG00000173011|transcript|ENST00000506692.1|protein_coding|1/1|n.-7+3608G>C||||||,C|intron_variant|MODIFIER|TADA2B|ENSG00000173011|transcript|ENST00000512388.1|protein_coding|1/1|n.45+2070G>C||||||,C|non_coding_transcript_exon_variant|MODIFIER|AC097382.2|ENSG00000245748|transcript|ENST00000500031.1|pseudogene|1/4|n.538C>G||||||	transcriptional adaptor 2B ; novel transcript, antisense to TBC1D14 and TADA2B
1384053	12_59544116_T_G	0	0	0.447368421052632	G|intron_variant|MODIFIER|TADA2B|ENSG00000173011|transcript|ENST00000310074.8|protein_coding|1/1|n.270+2561A>G||||||,G|intron_variant|MODIFIER|TADA2B|ENSG00000173011|transcript|ENST00000506692.1|protein_coding|1/1|n.-7+4324A>G||||||,G|intron_variant|MODIFIER|TADA2B|ENSG00000173011|transcript|ENST00000512388.1|protein_coding|1/1|n.45+2786A>G||||||	transcriptional adaptor 2B
1384054	12_59558972_G_A	0	0	0.472222222222222	A|intron_variant|MODIFIER|TADA2B|ENSG00000173011|transcript|ENST00000310074.8|protein_coding|1/1|n.270+3266G>A||||||,A|intron_variant|MODIFIER|TADA2B|ENSG00000173011|transcript|ENST00000506692.1|protein_coding|1/1|n.-7+5029G>A||||||,A|intron_variant|MODIFIER|TADA2B|ENSG00000173011|transcript|ENST00000512388.1|protein_coding|1/1|n.45+3491G>A||||||	transcriptional adaptor 2B
1384055	12_59562091_C_A	0	0	0.355555555555556	C|intron_variant|MODIFIER|TADA2B|ENSG00000173011|transcript|ENST00000310074.8|protein_coding|1/1|n.270+4535T>C||||||,C|intron_variant|MODIFIER|TADA2B|ENSG00000173011|transcript|ENST00000506692.1|protein_coding|1/1|n.-6-5678T>C||||||,C|intron_variant|MODIFIER|TADA2B|ENSG00000173011|transcript|ENST00000512388.1|protein_coding|1/1|n.45+4760T>C||||||	transcriptional adaptor 2B
1384056	12_59563383_C_T	0	0	0.484848484848485	C|intron_variant|MODIFIER|TADA2B|ENSG00000173011|transcript|ENST00000310074.8|protein_coding|1/1|n.271-4157T>C||||||,C|intron_variant|MODIFIER|TADA2B|ENSG00000173011|transcript|ENST00000506692.1|protein_coding|1/1|n.-6-4157T>C||||||,C|intron_variant|MODIFIER|TADA2B|ENSG00000173011|transcript|ENST00000512388.1|protein_coding|1/1|n.46-4157T>C||||||	transcriptional adaptor 2B
1384057	12_59574645_A_C	0	0	1	A|3_prime_UTR_variant|MODIFIER|GRPEL1|ENSG00000109519|transcript|ENST00000264954.5|protein_coding|4/4|n.*1214C>T|||||1214|,A|non_coding_transcript_exon_variant|MODIFIER|GRPEL1|ENSG00000109519|transcript|ENST00000264954.5|protein_coding|4/4|n.*1214C>T||||||	GrpE like 1, mitochondrial
1384058	12_59575091_A_G	0	0	1	G|intron_variant|MODIFIER|GRPEL1|ENSG00000109519|transcript|ENST00000264954.5|protein_coding|1/3|n.63-1463T>C||||||,G|intron_variant|MODIFIER|GRPEL1|ENSG00000109519|transcript|ENST00000504920.5|retained_intron|1/2|n.95-1463T>C||||||,G|intron_variant|MODIFIER|GRPEL1|ENSG00000109519|transcript|ENST00000514056.1|processed_transcript|1/3|n.109-1463T>C||||||	GrpE like 1, mitochondrial
1384059	12_59575186_T_G	0	0	1	INTERGENIC	NA
1384060	12_59575398_C_T	0	0	1	INTERGENIC	NA
1384061	12_59575551_G_C	0	0	0.977777777777778	INTERGENIC	NA
1384062	12_59576187_C_A	0	0	1	INTERGENIC	NA
1384063	12_59576351_A_T	0	0	1	INTERGENIC	NA
1384064	12_59576622_G_C	0	0	1	INTERGENIC	NA
1384065	12_59577614_G_A	0	0	0.352941176470588	INTERGENIC	NA
1384066	12_59578466_A_C	0	0	1	INTERGENIC	NA
1384067	12_59578697_A_C	0	0	1	INTERGENIC	NA
1384068	12_59579128_A_T	0	0	1	INTERGENIC	NA
1384069	12_59580284_A_G	0	0	1	INTERGENIC	NA
1384070	12_59581333_C_G	0	0	1	INTERGENIC	NA
1384071	12_59581497_A_C	0	0	0.465116279069767	INTERGENIC	NA
1384072	12_59581567_T_C	0	0	1	INTERGENIC	NA
1384073	12_59581864_T_A	0	0	1	INTERGENIC	NA
1384074	12_59581953_C_T	0	0	1	INTERGENIC	NA
1384075	12_59582552_T_C	0	0	1	INTERGENIC	NA
1384076	12_59582835_G_A	0	0	1	INTERGENIC	NA
1384077	12_59582885_T_C	0	0	1	INTERGENIC	NA
1384078	12_59583613_A_G	0	0	1	INTERGENIC	NA
1384079	12_59584069_T_G	0	0	1	INTERGENIC	NA
1384080	12_59584160_A_G	0	0	1	INTERGENIC	NA
1384081	12_59585009_C_A	0	0	1	INTERGENIC	NA
1384082	12_59586181_A_G	0	0	0.486486486486487	INTERGENIC	NA
1384083	12_59587485_C_T	0	0	0.657894736842105	INTERGENIC	NA
1384084	12_59587793_C_A	0	0	0.525	INTERGENIC	NA
1384085	12_59590906_G_A	0	0	1	INTERGENIC	NA
1384086	12_59591187_A_G	0	0	1	G|intron_variant|MODIFIER|SORCS2|ENSG00000184985|transcript|ENST00000507866.6|protein_coding|1/26|n.480+2540A>G||||||	sortilin related VPS10 domain containing receptor 2
1384087	12_59593870_T_G	0	0	1	T|intron_variant|MODIFIER|SORCS2|ENSG00000184985|transcript|ENST00000507866.6|protein_coding|1/26|n.480+8479C>T||||||	sortilin related VPS10 domain containing receptor 2
1384088	12_59596967_G_C	0	0	1	G|intron_variant|MODIFIER|SORCS2|ENSG00000184985|transcript|ENST00000507866.6|protein_coding|1/26|n.480+8806T>G||||||	sortilin related VPS10 domain containing receptor 2
1384089	12_59598230_T_C	0	0	0.975	C|intron_variant|MODIFIER|SORCS2|ENSG00000184985|transcript|ENST00000507866.6|protein_coding|1/26|n.480+13940T>C||||||	sortilin related VPS10 domain containing receptor 2
1384090	12_59599044_C_T	0	0	1	C|intron_variant|MODIFIER|SORCS2|ENSG00000184985|transcript|ENST00000507866.6|protein_coding|1/26|n.480+14732A>C||||||	sortilin related VPS10 domain containing receptor 2
1384091	12_59614707_G_A	0	0	0.470588235294118	G|intron_variant|MODIFIER|SORCS2|ENSG00000184985|transcript|ENST00000507866.6|protein_coding|1/26|n.480+15949A>G||||||	sortilin related VPS10 domain containing receptor 2
1384092	12_59685594_G_A	0	0	0.439024390243902	G|intron_variant|MODIFIER|SORCS2|ENSG00000184985|transcript|ENST00000507866.6|protein_coding|1/26|n.480+28306C>G||||||	sortilin related VPS10 domain containing receptor 2
1384093	12_59685623_G_A	0	0	0.414634146341463	G|intron_variant|MODIFIER|SORCS2|ENSG00000184985|transcript|ENST00000507866.6|protein_coding|1/26|n.480+28750C>G||||||	sortilin related VPS10 domain containing receptor 2
1384094	12_59688428_A_G	0	0	0.5	T|intron_variant|MODIFIER|SORCS2|ENSG00000184985|transcript|ENST00000507866.6|protein_coding|1/26|n.480+33044G>T||||||	sortilin related VPS10 domain containing receptor 2
1384095	12_59691873_C_A	0	0	0.536585365853659	T|intron_variant|MODIFIER|SORCS2|ENSG00000184985|transcript|ENST00000507866.6|protein_coding|1/26|n.480+35433C>T||||||	sortilin related VPS10 domain containing receptor 2
1384096	12_59692452_G_A	0	0	0.285714285714286	G|intron_variant|MODIFIER|SORCS2|ENSG00000184985|transcript|ENST00000507866.6|protein_coding|1/26|n.480+41473T>G||||||	sortilin related VPS10 domain containing receptor 2
1384097	12_59696263_G_A	0	0	0.5	A|intron_variant|MODIFIER|SORCS2|ENSG00000184985|transcript|ENST00000507866.6|protein_coding|1/26|n.480+43001C>A||||||	sortilin related VPS10 domain containing receptor 2
1384098	12_59698762_A_C	0	0	0.525	T|intron_variant|MODIFIER|SORCS2|ENSG00000184985|transcript|ENST00000507866.6|protein_coding|1/26|n.480+43848C>T||||||	sortilin related VPS10 domain containing receptor 2
1384099	12_59702755_T_C	0	0	0.581395348837209	A|intron_variant|MODIFIER|SORCS2|ENSG00000184985|transcript|ENST00000507866.6|protein_coding|1/26|n.480+45829G>A||||||	sortilin related VPS10 domain containing receptor 2
1384100	12_59703336_G_A	0	0	0.645161290322581	T|intron_variant|MODIFIER|SORCS2|ENSG00000184985|transcript|ENST00000507866.6|protein_coding|1/26|n.480+46927C>T||||||	sortilin related VPS10 domain containing receptor 2
1384101	12_59710259_C_T	0	0	0.527777777777778	C|intron_variant|MODIFIER|SORCS2|ENSG00000184985|transcript|ENST00000507866.6|protein_coding|1/26|n.480+48547T>C||||||	sortilin related VPS10 domain containing receptor 2
1384102	12_59717545_A_G	0	0	0.421052631578947	A|intron_variant|MODIFIER|SORCS2|ENSG00000184985|transcript|ENST00000507866.6|protein_coding|1/26|n.480+50331G>A||||||	sortilin related VPS10 domain containing receptor 2
1384103	12_59719084_T_A	0	0	0.511627906976744	C|intron_variant|MODIFIER|SORCS2|ENSG00000184985|transcript|ENST00000507866.6|protein_coding|1/26|n.480+55379A>C||||||	sortilin related VPS10 domain containing receptor 2
1384104	12_59721588_G_C	0	0	0.444444444444444	A|intron_variant|MODIFIER|SORCS2|ENSG00000184985|transcript|ENST00000507866.6|protein_coding|1/26|n.480+58097G>A||||||	sortilin related VPS10 domain containing receptor 2
1384105	12_59727073_T_C	0	0	0.414634146341463	A|intron_variant|MODIFIER|SORCS2|ENSG00000184985|transcript|ENST00000507866.6|protein_coding|1/26|n.480+59265G>A||||||	sortilin related VPS10 domain containing receptor 2
1384106	12_59734672_C_G	0	0	0.48780487804878	T|intron_variant|MODIFIER|SORCS2|ENSG00000184985|transcript|ENST00000507866.6|protein_coding|1/26|n.480+61767C>T||||||	sortilin related VPS10 domain containing receptor 2
1384107	12_59736115_A_T	0	0	0.435897435897436	G|intron_variant|MODIFIER|SORCS2|ENSG00000184985|transcript|ENST00000507866.6|protein_coding|1/26|n.480+61805C>G||||||	sortilin related VPS10 domain containing receptor 2
1384108	12_59741431_T_C	0	0	0.5625	C|intron_variant|MODIFIER|SORCS2|ENSG00000184985|transcript|ENST00000507866.6|protein_coding|1/26|n.480+61989T>C||||||	sortilin related VPS10 domain containing receptor 2
1384109	12_59749685_G_A	0	0	0.6	T|intron_variant|MODIFIER|SORCS2|ENSG00000184985|transcript|ENST00000507866.6|protein_coding|1/26|n.480+62307C>T||||||	sortilin related VPS10 domain containing receptor 2
1384110	12_59772087_G_A	0	0	0.65	A|intron_variant|MODIFIER|SORCS2|ENSG00000184985|transcript|ENST00000507866.6|protein_coding|1/26|n.480+63050G>A||||||	sortilin related VPS10 domain containing receptor 2
1384111	12_59772640_T_C	0	0	0.612903225806452	C|intron_variant|MODIFIER|SORCS2|ENSG00000184985|transcript|ENST00000507866.6|protein_coding|1/26|n.480+63222T>C||||||	sortilin related VPS10 domain containing receptor 2
1384112	12_59780712_G_A	0	0	0.461538461538462	G|intron_variant|MODIFIER|SORCS2|ENSG00000184985|transcript|ENST00000507866.6|protein_coding|1/26|n.480+67308A>G||||||	sortilin related VPS10 domain containing receptor 2
1384113	12_59813546_A_G	0	0	0.434782608695652	T|intron_variant|MODIFIER|SORCS2|ENSG00000184985|transcript|ENST00000507866.6|protein_coding|1/26|n.480+67317C>T||||||	sortilin related VPS10 domain containing receptor 2
1384114	12_59813852_T_C	0	0	0.363636363636364	C|intron_variant|MODIFIER|SORCS2|ENSG00000184985|transcript|ENST00000507866.6|protein_coding|1/26|n.480+69805G>C||||||	sortilin related VPS10 domain containing receptor 2
1384115	12_59814011_A_T	0	0	0.452380952380952	T|intron_variant|MODIFIER|SORCS2|ENSG00000184985|transcript|ENST00000507866.6|protein_coding|1/26|n.480+70379C>T||||||	sortilin related VPS10 domain containing receptor 2
1384116	12_59817464_T_C	0	0	0.28125	T|intron_variant|MODIFIER|SORCS2|ENSG00000184985|transcript|ENST00000507866.6|protein_coding|1/26|n.480+70709C>T||||||	sortilin related VPS10 domain containing receptor 2
1384117	12_59817695_C_T	0	0	0.425	T|intron_variant|MODIFIER|SORCS2|ENSG00000184985|transcript|ENST00000507866.6|protein_coding|1/26|n.480+77224C>T||||||	sortilin related VPS10 domain containing receptor 2
1384118	12_59818143_A_G	0	0	0.647058823529412	G|intron_variant|MODIFIER|SORCS2|ENSG00000184985|transcript|ENST00000507866.6|protein_coding|1/26|n.480+78241A>G||||||	sortilin related VPS10 domain containing receptor 2
1384119	12_59818447_A_G	0	0	0.534883720930233	T|intron_variant|MODIFIER|SORCS2|ENSG00000184985|transcript|ENST00000507866.6|protein_coding|1/26|n.480+79643C>T||||||	sortilin related VPS10 domain containing receptor 2
1384120	12_59821253_G_A	0	0	0.55	G|intron_variant|MODIFIER|SORCS2|ENSG00000184985|transcript|ENST00000507866.6|protein_coding|1/26|n.480+79840A>G||||||	sortilin related VPS10 domain containing receptor 2
1384121	12_59824551_A_G	0	0	0.717948717948718	G|intron_variant|MODIFIER|SORCS2|ENSG00000184985|transcript|ENST00000507866.6|protein_coding|1/26|n.480+82076A>G||||||	sortilin related VPS10 domain containing receptor 2
1384122	12_59828396_G_A	0	0	0.459459459459459	C|intron_variant|MODIFIER|SORCS2|ENSG00000184985|transcript|ENST00000507866.6|protein_coding|1/26|n.480+82288T>C||||||	sortilin related VPS10 domain containing receptor 2
1384123	12_59829511_A_G	0	0	0.323529411764706	C|intron_variant|MODIFIER|SORCS2|ENSG00000184985|transcript|ENST00000507866.6|protein_coding|1/26|n.480+82512T>C||||||	sortilin related VPS10 domain containing receptor 2
1384124	12_59829607_A_G	0	0	0.259259259259259	C|intron_variant|MODIFIER|SORCS2|ENSG00000184985|transcript|ENST00000507866.6|protein_coding|1/26|n.480+82986G>C||||||	sortilin related VPS10 domain containing receptor 2
1384125	12_59849131_C_T	0	0	0.40625	G|intron_variant|MODIFIER|SORCS2|ENSG00000184985|transcript|ENST00000507866.6|protein_coding|1/26|n.480+84356C>G||||||	sortilin related VPS10 domain containing receptor 2
1384126	12_59866308_C_T	0	0	0.537037037037037	A|intron_variant|MODIFIER|SORCS2|ENSG00000184985|transcript|ENST00000507866.6|protein_coding|1/26|n.480+93850C>A||||||	sortilin related VPS10 domain containing receptor 2
1384127	12_59867215_T_C	0	0	0.513513513513513	A|intron_variant|MODIFIER|SORCS2|ENSG00000184985|transcript|ENST00000507866.6|protein_coding|1/26|n.480+97451G>A||||||	sortilin related VPS10 domain containing receptor 2
1384128	12_59868335_A_G	0	0	0.514285714285714	C|intron_variant|MODIFIER|SORCS2|ENSG00000184985|transcript|ENST00000507866.6|protein_coding|1/26|n.480+97811A>C||||||	sortilin related VPS10 domain containing receptor 2
1384129	12_59870517_G_C	0	0	1	T|intron_variant|MODIFIER|SORCS2|ENSG00000184985|transcript|ENST00000507866.6|protein_coding|1/26|n.481-100579C>T||||||	sortilin related VPS10 domain containing receptor 2
1384130	12_59874129_G_C	0	0	0.444444444444444	T|intron_variant|MODIFIER|SORCS2|ENSG00000184985|transcript|ENST00000507866.6|protein_coding|1/26|n.481-97354C>T||||||	sortilin related VPS10 domain containing receptor 2
1384131	12_59874862_G_C	0	0	0.518518518518518	C|intron_variant|MODIFIER|SORCS2|ENSG00000184985|transcript|ENST00000507866.6|protein_coding|1/26|n.481-97183A>C||||||	sortilin related VPS10 domain containing receptor 2
1384132	12_59876751_A_G	0	0	0.473684210526316	A|intron_variant|MODIFIER|SORCS2|ENSG00000184985|transcript|ENST00000507866.6|protein_coding|1/26|n.481-95671G>A||||||	sortilin related VPS10 domain containing receptor 2
1384133	12_59877765_G_A	0	0	0.444444444444444	T|intron_variant|MODIFIER|SORCS2|ENSG00000184985|transcript|ENST00000507866.6|protein_coding|1/26|n.481-94443A>T||||||	sortilin related VPS10 domain containing receptor 2
1384134	12_59879648_G_C	0	0	0.515151515151515	G|intron_variant|MODIFIER|SORCS2|ENSG00000184985|transcript|ENST00000507866.6|protein_coding|1/26|n.481-92798C>G||||||	sortilin related VPS10 domain containing receptor 2
1384135	12_59880217_C_T	0	0	0.372093023255814	A|intron_variant|MODIFIER|SORCS2|ENSG00000184985|transcript|ENST00000507866.6|protein_coding|1/26|n.481-92498C>A||||||	sortilin related VPS10 domain containing receptor 2
1384136	12_59884278_C_T	0	0	0.488372093023256	C|intron_variant|MODIFIER|SORCS2|ENSG00000184985|transcript|ENST00000507866.6|protein_coding|1/26|n.481-92008G>C||||||	sortilin related VPS10 domain containing receptor 2
1384137	12_59890904_T_A	0	0	0.523809523809524	A|intron_variant|MODIFIER|SORCS2|ENSG00000184985|transcript|ENST00000507866.6|protein_coding|1/26|n.481-91792G>A||||||	sortilin related VPS10 domain containing receptor 2
1384138	12_59894141_G_T	0	0	0.387096774193548	G|intron_variant|MODIFIER|SORCS2|ENSG00000184985|transcript|ENST00000507866.6|protein_coding|1/26|n.481-91715A>G||||||	sortilin related VPS10 domain containing receptor 2
1384139	12_59897162_T_A	0	0	0.705882352941177	A|intron_variant|MODIFIER|SORCS2|ENSG00000184985|transcript|ENST00000507866.6|protein_coding|1/26|n.481-89695T>A||||||	sortilin related VPS10 domain containing receptor 2
1384140	12_59897177_A_G	0	0	0.269230769230769	C|intron_variant|MODIFIER|SORCS2|ENSG00000184985|transcript|ENST00000507866.6|protein_coding|1/26|n.481-89332G>C||||||	sortilin related VPS10 domain containing receptor 2
1384141	12_59900074_A_C	0	0	0.59375	A|intron_variant|MODIFIER|SORCS2|ENSG00000184985|transcript|ENST00000507866.6|protein_coding|1/26|n.481-89204G>A||||||	sortilin related VPS10 domain containing receptor 2
1384142	12_59909042_A_G	0	0	0.975	A|intron_variant|MODIFIER|SORCS2|ENSG00000184985|transcript|ENST00000507866.6|protein_coding|1/26|n.481-85052G>A||||||	sortilin related VPS10 domain containing receptor 2
1384143	12_59914587_T_C	0	0	0.390243902439024	T|intron_variant|MODIFIER|SORCS2|ENSG00000184985|transcript|ENST00000507866.6|protein_coding|1/26|n.481-81104C>T||||||	sortilin related VPS10 domain containing receptor 2
1384144	12_59915250_C_T	0	0	1	G|intron_variant|MODIFIER|SORCS2|ENSG00000184985|transcript|ENST00000507866.6|protein_coding|1/26|n.481-79593A>G||||||	sortilin related VPS10 domain containing receptor 2
1384145	12_59932975_C_T	0	0	0.972972972972973	G|intron_variant|MODIFIER|SORCS2|ENSG00000184985|transcript|ENST00000507866.6|protein_coding|1/26|n.481-78432A>G||||||	sortilin related VPS10 domain containing receptor 2
1384146	12_59937525_T_A	0	0	0.5	G|intron_variant|MODIFIER|SORCS2|ENSG00000184985|transcript|ENST00000507866.6|protein_coding|1/26|n.481-78232C>G||||||	sortilin related VPS10 domain containing receptor 2
1384147	12_59944374_G_T	0	0	0.6	G|intron_variant|MODIFIER|SORCS2|ENSG00000184985|transcript|ENST00000507866.6|protein_coding|1/26|n.481-76335A>G||||||	sortilin related VPS10 domain containing receptor 2
1384148	12_59972971_C_T	0	0	0.405405405405405	C|intron_variant|MODIFIER|SORCS2|ENSG00000184985|transcript|ENST00000507866.6|protein_coding|1/26|n.481-63478G>C||||||	sortilin related VPS10 domain containing receptor 2
1384149	12_59978606_C_A	0	0	0.613636363636364	T|intron_variant|MODIFIER|SORCS2|ENSG00000184985|transcript|ENST00000507866.6|protein_coding|1/26|n.481-62780C>T||||||	sortilin related VPS10 domain containing receptor 2
1384150	12_59982508_T_C	0	0	0.655172413793103	C|intron_variant|MODIFIER|SORCS2|ENSG00000184985|transcript|ENST00000507866.6|protein_coding|1/26|n.481-61061G>C||||||	sortilin related VPS10 domain containing receptor 2
1384151	12_59988433_C_T	0	0	0.38	T|intron_variant|MODIFIER|SORCS2|ENSG00000184985|transcript|ENST00000507866.6|protein_coding|1/26|n.481-59163C>T||||||	sortilin related VPS10 domain containing receptor 2
1384152	12_59989788_A_T	0	0	0.462962962962963	T|intron_variant|MODIFIER|SORCS2|ENSG00000184985|transcript|ENST00000507866.6|protein_coding|1/26|n.481-56810A>T||||||	sortilin related VPS10 domain containing receptor 2
1384153	12_60016454_G_A	0	0	0.390243902439024	A|intron_variant|MODIFIER|SORCS2|ENSG00000184985|transcript|ENST00000507866.6|protein_coding|1/26|n.481-19372G>A||||||	sortilin related VPS10 domain containing receptor 2
1384154	12_60049404_T_C	0	0	1	G|intron_variant|MODIFIER|SORCS2|ENSG00000184985|transcript|ENST00000507866.6|protein_coding|1/26|n.481-10396C>G||||||,G|intron_variant|MODIFIER|SORCS2|ENSG00000184985|transcript|ENST00000511199.1|processed_transcript|1/5|n.95+3900C>G||||||	sortilin related VPS10 domain containing receptor 2
1384155	12_60049428_T_C	0	0	0.96875	G|intron_variant|MODIFIER|SORCS2|ENSG00000184985|transcript|ENST00000507866.6|protein_coding|1/26|n.481-7877A>G||||||,G|intron_variant|MODIFIER|SORCS2|ENSG00000184985|transcript|ENST00000511199.1|processed_transcript|1/5|n.95+6419A>G||||||	sortilin related VPS10 domain containing receptor 2
1384156	12_60052382_A_G	0	0	0.422222222222222	C|intron_variant|MODIFIER|SORCS2|ENSG00000184985|transcript|ENST00000507866.6|protein_coding|1/26|n.481-4930T>C||||||,C|intron_variant|MODIFIER|SORCS2|ENSG00000184985|transcript|ENST00000511199.1|processed_transcript|1/5|n.96-4930T>C||||||	sortilin related VPS10 domain containing receptor 2
1384157	12_60053577_G_A	0	0	0.5	A|intron_variant|MODIFIER|SORCS2|ENSG00000184985|transcript|ENST00000507866.6|protein_coding|1/26|n.481-4117G>A||||||,A|intron_variant|MODIFIER|SORCS2|ENSG00000184985|transcript|ENST00000511199.1|processed_transcript|1/5|n.96-4117G>A||||||	sortilin related VPS10 domain containing receptor 2
1384158	12_60053795_T_C	0	0	1	T|intron_variant|MODIFIER|SORCS2|ENSG00000184985|transcript|ENST00000507866.6|protein_coding|1/26|n.481-2320C>T||||||,T|intron_variant|MODIFIER|SORCS2|ENSG00000184985|transcript|ENST00000511199.1|processed_transcript|1/5|n.96-2320C>T||||||	sortilin related VPS10 domain containing receptor 2
1384159	12_60057044_G_C	0	0	1	G|intron_variant|MODIFIER|SORCS2|ENSG00000184985|transcript|ENST00000507866.6|protein_coding|2/26|n.548+3386A>G||||||,G|intron_variant|MODIFIER|SORCS2|ENSG00000184985|transcript|ENST00000511199.1|processed_transcript|2/5|n.163+3386A>G||||||,G|intron_variant|MODIFIER|SORCS2|ENSG00000184985|transcript|ENST00000329016.10|protein_coding|1/26|n.32+3386A>G||||||	sortilin related VPS10 domain containing receptor 2
1384160	12_60065115_G_T	0	0	0.568181818181818	C|intron_variant|MODIFIER|SORCS2|ENSG00000184985|transcript|ENST00000507866.6|protein_coding|2/26|n.548+15637T>C||||||,C|intron_variant|MODIFIER|SORCS2|ENSG00000184985|transcript|ENST00000511199.1|processed_transcript|2/5|n.163+15637T>C||||||,C|intron_variant|MODIFIER|SORCS2|ENSG00000184985|transcript|ENST00000329016.10|protein_coding|1/26|n.32+15637T>C||||||	sortilin related VPS10 domain containing receptor 2
1384161	12_60067517_G_A	0	0	0.55	T|intron_variant|MODIFIER|SORCS2|ENSG00000184985|transcript|ENST00000507866.6|protein_coding|2/26|n.548+16286A>T||||||,T|intron_variant|MODIFIER|SORCS2|ENSG00000184985|transcript|ENST00000511199.1|processed_transcript|2/5|n.163+16286A>T||||||,T|intron_variant|MODIFIER|SORCS2|ENSG00000184985|transcript|ENST00000329016.10|protein_coding|1/26|n.32+16286A>T||||||	sortilin related VPS10 domain containing receptor 2
1384162	12_60076507_G_A	0	0	0.53125	A|intron_variant|MODIFIER|SORCS2|ENSG00000184985|transcript|ENST00000507866.6|protein_coding|2/26|n.548+22776T>A||||||,A|intron_variant|MODIFIER|SORCS2|ENSG00000184985|transcript|ENST00000511199.1|processed_transcript|2/5|n.163+22776T>A||||||,A|intron_variant|MODIFIER|SORCS2|ENSG00000184985|transcript|ENST00000329016.10|protein_coding|1/26|n.32+22776T>A||||||	sortilin related VPS10 domain containing receptor 2
1384163	12_60082676_A_T	0	0	0.590909090909091	A|intron_variant|MODIFIER|SORCS2|ENSG00000184985|transcript|ENST00000507866.6|protein_coding|2/26|n.548+23416C>A||||||,A|intron_variant|MODIFIER|SORCS2|ENSG00000184985|transcript|ENST00000511199.1|processed_transcript|2/5|n.163+23416C>A||||||,A|intron_variant|MODIFIER|SORCS2|ENSG00000184985|transcript|ENST00000329016.10|protein_coding|1/26|n.32+23416C>A||||||	sortilin related VPS10 domain containing receptor 2
1384164	12_60083708_T_C	0	0	1	T|intron_variant|MODIFIER|SORCS2|ENSG00000184985|transcript|ENST00000507866.6|protein_coding|2/26|n.548+31293A>T||||||,T|intron_variant|MODIFIER|SORCS2|ENSG00000184985|transcript|ENST00000511199.1|processed_transcript|2/5|n.163+31293A>T||||||,T|intron_variant|MODIFIER|SORCS2|ENSG00000184985|transcript|ENST00000329016.10|protein_coding|1/26|n.32+31293A>T||||||	sortilin related VPS10 domain containing receptor 2
1384165	12_60088547_C_T	0	0	0.425	A|intron_variant|MODIFIER|SORCS2|ENSG00000184985|transcript|ENST00000507866.6|protein_coding|2/26|n.548+31613C>A||||||,A|intron_variant|MODIFIER|SORCS2|ENSG00000184985|transcript|ENST00000511199.1|processed_transcript|2/5|n.163+31613C>A||||||,A|intron_variant|MODIFIER|SORCS2|ENSG00000184985|transcript|ENST00000329016.10|protein_coding|1/26|n.32+31613C>A||||||	sortilin related VPS10 domain containing receptor 2
1384166	12_60104907_G_A	0	0	0.542857142857143	G|intron_variant|MODIFIER|SORCS2|ENSG00000184985|transcript|ENST00000507866.6|protein_coding|2/26|n.548+37297A>G||||||,G|intron_variant|MODIFIER|SORCS2|ENSG00000184985|transcript|ENST00000511199.1|processed_transcript|2/5|n.163+37297A>G||||||,G|intron_variant|MODIFIER|SORCS2|ENSG00000184985|transcript|ENST00000329016.10|protein_coding|1/26|n.32+37297A>G||||||,G|non_coding_transcript_exon_variant|MODIFIER|PSAPL1|ENSG00000178597|transcript|ENST00000319098.7|protein_coding|1/1|n.1228T>C||||||	sortilin related VPS10 domain containing receptor 2 ; prosaposin like 1
1384167	12_60106282_A_C	0	0	1	G|intron_variant|MODIFIER|SORCS2|ENSG00000184985|transcript|ENST00000507866.6|protein_coding|2/26|n.548+44044A>G||||||,G|intron_variant|MODIFIER|SORCS2|ENSG00000184985|transcript|ENST00000511199.1|processed_transcript|2/5|n.163+44044A>G||||||,G|intron_variant|MODIFIER|SORCS2|ENSG00000184985|transcript|ENST00000329016.10|protein_coding|1/26|n.32+44044A>G||||||	sortilin related VPS10 domain containing receptor 2
1384168	12_60106822_T_C	0	0	0.395833333333333	A|intron_variant|MODIFIER|SORCS2|ENSG00000184985|transcript|ENST00000507866.6|protein_coding|2/26|n.548+47236G>A||||||,A|intron_variant|MODIFIER|SORCS2|ENSG00000184985|transcript|ENST00000511199.1|processed_transcript|2/5|n.163+47236G>A||||||,A|intron_variant|MODIFIER|SORCS2|ENSG00000184985|transcript|ENST00000329016.10|protein_coding|1/26|n.32+47236G>A||||||	sortilin related VPS10 domain containing receptor 2
1384169	12_60108396_G_A	0	0	1	C|intron_variant|MODIFIER|SORCS2|ENSG00000184985|transcript|ENST00000507866.6|protein_coding|2/26|n.548+47506A>C||||||,C|intron_variant|MODIFIER|SORCS2|ENSG00000184985|transcript|ENST00000511199.1|processed_transcript|2/5|n.163+47506A>C||||||,C|intron_variant|MODIFIER|SORCS2|ENSG00000184985|transcript|ENST00000329016.10|protein_coding|1/26|n.32+47506A>C||||||	sortilin related VPS10 domain containing receptor 2
1384170	12_60109307_A_C	0	0	1	G|intron_variant|MODIFIER|SORCS2|ENSG00000184985|transcript|ENST00000507866.6|protein_coding|2/26|n.548+50616C>G||||||,G|intron_variant|MODIFIER|SORCS2|ENSG00000184985|transcript|ENST00000511199.1|processed_transcript|2/5|n.163+50616C>G||||||,G|intron_variant|MODIFIER|SORCS2|ENSG00000184985|transcript|ENST00000329016.10|protein_coding|1/26|n.32+50616C>G||||||	sortilin related VPS10 domain containing receptor 2
1384171	12_60110448_A_C	0	0	1	A|intron_variant|MODIFIER|SORCS2|ENSG00000184985|transcript|ENST00000507866.6|protein_coding|2/26|n.548+51738G>A||||||,A|intron_variant|MODIFIER|SORCS2|ENSG00000184985|transcript|ENST00000511199.1|processed_transcript|2/5|n.163+51738G>A||||||,A|intron_variant|MODIFIER|SORCS2|ENSG00000184985|transcript|ENST00000329016.10|protein_coding|1/26|n.32+51738G>A||||||	sortilin related VPS10 domain containing receptor 2
1384172	12_60112072_G_C	0	0	0.230769230769231	G|intron_variant|MODIFIER|SORCS2|ENSG00000184985|transcript|ENST00000507866.6|protein_coding|2/26|n.548+60779A>G||||||,G|intron_variant|MODIFIER|SORCS2|ENSG00000184985|transcript|ENST00000511199.1|processed_transcript|2/5|n.163+60779A>G||||||,G|intron_variant|MODIFIER|SORCS2|ENSG00000184985|transcript|ENST00000329016.10|protein_coding|1/26|n.32+60779A>G||||||	sortilin related VPS10 domain containing receptor 2
1384173	12_60112244_T_G	0	0	1	A|intron_variant|MODIFIER|SORCS2|ENSG00000184985|transcript|ENST00000507866.6|protein_coding|2/26|n.548+61262G>A||||||,A|intron_variant|MODIFIER|SORCS2|ENSG00000184985|transcript|ENST00000511199.1|processed_transcript|2/5|n.163+61262G>A||||||,A|intron_variant|MODIFIER|SORCS2|ENSG00000184985|transcript|ENST00000329016.10|protein_coding|1/26|n.32+61262G>A||||||	sortilin related VPS10 domain containing receptor 2
1384174	12_60113491_C_T	0	0	1	T|intron_variant|MODIFIER|SORCS2|ENSG00000184985|transcript|ENST00000507866.6|protein_coding|2/26|n.548+62265C>T||||||,T|intron_variant|MODIFIER|SORCS2|ENSG00000184985|transcript|ENST00000511199.1|processed_transcript|2/5|n.163+62265C>T||||||,T|intron_variant|MODIFIER|SORCS2|ENSG00000184985|transcript|ENST00000329016.10|protein_coding|1/26|n.32+62265C>T||||||	sortilin related VPS10 domain containing receptor 2
1384175	12_60113839_T_C	0	0	1	A|intron_variant|MODIFIER|SORCS2|ENSG00000184985|transcript|ENST00000507866.6|protein_coding|2/26|n.548+63833T>A||||||,A|intron_variant|MODIFIER|SORCS2|ENSG00000184985|transcript|ENST00000511199.1|processed_transcript|2/5|n.163+63833T>A||||||,A|intron_variant|MODIFIER|SORCS2|ENSG00000184985|transcript|ENST00000329016.10|protein_coding|1/26|n.32+63833T>A||||||	sortilin related VPS10 domain containing receptor 2
1384176	12_60115474_C_A	0	0	0.441176470588235	C|intron_variant|MODIFIER|SORCS2|ENSG00000184985|transcript|ENST00000507866.6|protein_coding|2/26|n.549-65941T>C||||||,C|intron_variant|MODIFIER|SORCS2|ENSG00000184985|transcript|ENST00000511199.1|processed_transcript|2/5|n.164-65941T>C||||||,C|intron_variant|MODIFIER|SORCS2|ENSG00000184985|transcript|ENST00000329016.10|protein_coding|1/26|n.33-65941T>C||||||	sortilin related VPS10 domain containing receptor 2
1384177	12_60119587_G_A	0	0	0.525	G|intron_variant|MODIFIER|SORCS2|ENSG00000184985|transcript|ENST00000507866.6|protein_coding|2/26|n.549-61826A>G||||||,G|intron_variant|MODIFIER|SORCS2|ENSG00000184985|transcript|ENST00000511199.1|processed_transcript|2/5|n.164-61826A>G||||||,G|intron_variant|MODIFIER|SORCS2|ENSG00000184985|transcript|ENST00000329016.10|protein_coding|1/26|n.33-61826A>G||||||	sortilin related VPS10 domain containing receptor 2
1384178	12_60119788_C_T	0	0	1	T|intron_variant|MODIFIER|SORCS2|ENSG00000184985|transcript|ENST00000507866.6|protein_coding|2/26|n.549-59394C>T||||||,T|intron_variant|MODIFIER|SORCS2|ENSG00000184985|transcript|ENST00000511199.1|processed_transcript|2/5|n.164-59394C>T||||||,T|intron_variant|MODIFIER|SORCS2|ENSG00000184985|transcript|ENST00000329016.10|protein_coding|1/26|n.33-59394C>T||||||	sortilin related VPS10 domain containing receptor 2
1384179	12_60121563_A_T	0	0	0.444444444444444	G|intron_variant|MODIFIER|SORCS2|ENSG00000184985|transcript|ENST00000507866.6|protein_coding|2/26|n.549-57445A>G||||||,G|intron_variant|MODIFIER|SORCS2|ENSG00000184985|transcript|ENST00000511199.1|processed_transcript|2/5|n.164-57445A>G||||||,G|intron_variant|MODIFIER|SORCS2|ENSG00000184985|transcript|ENST00000329016.10|protein_coding|1/26|n.33-57445A>G||||||	sortilin related VPS10 domain containing receptor 2
1384180	12_60122022_A_T	0	0	0.594594594594595	C|intron_variant|MODIFIER|SORCS2|ENSG00000184985|transcript|ENST00000507866.6|protein_coding|2/26|n.549-56045T>C||||||,C|intron_variant|MODIFIER|SORCS2|ENSG00000184985|transcript|ENST00000511199.1|processed_transcript|2/5|n.164-56045T>C||||||,C|intron_variant|MODIFIER|SORCS2|ENSG00000184985|transcript|ENST00000329016.10|protein_coding|1/26|n.33-56045T>C||||||	sortilin related VPS10 domain containing receptor 2
1384181	12_60122980_T_C	0	0	0.2	A|intron_variant|MODIFIER|SORCS2|ENSG00000184985|transcript|ENST00000507866.6|protein_coding|2/26|n.549-55885G>A||||||,A|intron_variant|MODIFIER|SORCS2|ENSG00000184985|transcript|ENST00000511199.1|processed_transcript|2/5|n.164-55885G>A||||||,A|intron_variant|MODIFIER|SORCS2|ENSG00000184985|transcript|ENST00000329016.10|protein_coding|1/26|n.33-55885G>A||||||	sortilin related VPS10 domain containing receptor 2
1384182	12_60124607_T_C	0	0	0.612903225806452	A|intron_variant|MODIFIER|SORCS2|ENSG00000184985|transcript|ENST00000507866.6|protein_coding|2/26|n.549-53982G>A||||||,A|intron_variant|MODIFIER|SORCS2|ENSG00000184985|transcript|ENST00000511199.1|processed_transcript|2/5|n.164-53982G>A||||||,A|intron_variant|MODIFIER|SORCS2|ENSG00000184985|transcript|ENST00000329016.10|protein_coding|1/26|n.33-53982G>A||||||	sortilin related VPS10 domain containing receptor 2
1384183	12_60136662_T_G	0	0	0.536585365853659	T|intron_variant|MODIFIER|SORCS2|ENSG00000184985|transcript|ENST00000507866.6|protein_coding|2/26|n.549-47482C>T||||||,T|intron_variant|MODIFIER|SORCS2|ENSG00000184985|transcript|ENST00000511199.1|processed_transcript|2/5|n.164-47482C>T||||||,T|intron_variant|MODIFIER|SORCS2|ENSG00000184985|transcript|ENST00000329016.10|protein_coding|1/26|n.33-47482C>T||||||	sortilin related VPS10 domain containing receptor 2
1384184	12_60137249_G_A	0	0	0.4	A|intron_variant|MODIFIER|SORCS2|ENSG00000184985|transcript|ENST00000507866.6|protein_coding|2/26|n.549-45844G>A||||||,A|intron_variant|MODIFIER|SORCS2|ENSG00000184985|transcript|ENST00000511199.1|processed_transcript|2/5|n.164-45844G>A||||||,A|intron_variant|MODIFIER|SORCS2|ENSG00000184985|transcript|ENST00000329016.10|protein_coding|1/26|n.33-45844G>A||||||	sortilin related VPS10 domain containing receptor 2
1384185	12_60137726_G_A	0	0	0.468085106382979	A|intron_variant|MODIFIER|SORCS2|ENSG00000184985|transcript|ENST00000507866.6|protein_coding|2/26|n.549-44213G>A||||||,A|intron_variant|MODIFIER|SORCS2|ENSG00000184985|transcript|ENST00000511199.1|processed_transcript|2/5|n.164-44213G>A||||||,A|intron_variant|MODIFIER|SORCS2|ENSG00000184985|transcript|ENST00000329016.10|protein_coding|1/26|n.33-44213G>A||||||	sortilin related VPS10 domain containing receptor 2
1384186	12_60145766_C_A	0	0	0.482142857142857	C|intron_variant|MODIFIER|SORCS2|ENSG00000184985|transcript|ENST00000507866.6|protein_coding|2/26|n.549-42381T>C||||||,C|intron_variant|MODIFIER|SORCS2|ENSG00000184985|transcript|ENST00000511199.1|processed_transcript|2/5|n.164-42381T>C||||||,C|intron_variant|MODIFIER|SORCS2|ENSG00000184985|transcript|ENST00000329016.10|protein_coding|1/26|n.33-42381T>C||||||	sortilin related VPS10 domain containing receptor 2
1384187	12_60145859_G_C	0	0	0.416666666666667	G|intron_variant|MODIFIER|SORCS2|ENSG00000184985|transcript|ENST00000507866.6|protein_coding|2/26|n.549-41007T>G||||||,G|intron_variant|MODIFIER|SORCS2|ENSG00000184985|transcript|ENST00000511199.1|processed_transcript|2/5|n.164-41007T>G||||||,G|intron_variant|MODIFIER|SORCS2|ENSG00000184985|transcript|ENST00000329016.10|protein_coding|1/26|n.33-41007T>G||||||	sortilin related VPS10 domain containing receptor 2
1384188	12_60148292_A_G	0	0	0.478260869565217	G|intron_variant|MODIFIER|SORCS2|ENSG00000184985|transcript|ENST00000507866.6|protein_coding|2/26|n.549-38333A>G||||||,G|intron_variant|MODIFIER|SORCS2|ENSG00000184985|transcript|ENST00000511199.1|processed_transcript|2/5|n.164-38333A>G||||||,G|intron_variant|MODIFIER|SORCS2|ENSG00000184985|transcript|ENST00000329016.10|protein_coding|1/26|n.33-38333A>G||||||	sortilin related VPS10 domain containing receptor 2
1384189	12_60148972_C_T	0	0	0.511111111111111	G|intron_variant|MODIFIER|SORCS2|ENSG00000184985|transcript|ENST00000507866.6|protein_coding|2/26|n.549-36400A>G||||||,G|intron_variant|MODIFIER|SORCS2|ENSG00000184985|transcript|ENST00000511199.1|processed_transcript|2/5|n.164-36400A>G||||||,G|intron_variant|MODIFIER|SORCS2|ENSG00000184985|transcript|ENST00000329016.10|protein_coding|1/26|n.33-36400A>G||||||	sortilin related VPS10 domain containing receptor 2
1384190	12_60152891_G_A	0	0	0.736842105263158	C|intron_variant|MODIFIER|SORCS2|ENSG00000184985|transcript|ENST00000507866.6|protein_coding|2/26|n.549-35514T>C||||||,C|intron_variant|MODIFIER|SORCS2|ENSG00000184985|transcript|ENST00000511199.1|processed_transcript|2/5|n.164-35514T>C||||||,C|intron_variant|MODIFIER|SORCS2|ENSG00000184985|transcript|ENST00000329016.10|protein_coding|1/26|n.33-35514T>C||||||	sortilin related VPS10 domain containing receptor 2
1384191	12_60154186_G_A	0	0	0.533333333333333	C|intron_variant|MODIFIER|SORCS2|ENSG00000184985|transcript|ENST00000507866.6|protein_coding|2/26|n.549-35382T>C||||||,C|intron_variant|MODIFIER|SORCS2|ENSG00000184985|transcript|ENST00000511199.1|processed_transcript|2/5|n.164-35382T>C||||||,C|intron_variant|MODIFIER|SORCS2|ENSG00000184985|transcript|ENST00000329016.10|protein_coding|1/26|n.33-35382T>C||||||	sortilin related VPS10 domain containing receptor 2
1384192	12_60158028_A_G	0	0	0.568965517241379	A|intron_variant|MODIFIER|SORCS2|ENSG00000184985|transcript|ENST00000507866.6|protein_coding|2/26|n.549-34393G>A||||||,A|intron_variant|MODIFIER|SORCS2|ENSG00000184985|transcript|ENST00000511199.1|processed_transcript|2/5|n.164-34393G>A||||||,A|intron_variant|MODIFIER|SORCS2|ENSG00000184985|transcript|ENST00000329016.10|protein_coding|1/26|n.33-34393G>A||||||	sortilin related VPS10 domain containing receptor 2
1384193	12_60160826_C_G	0	0	0.5	T|intron_variant|MODIFIER|SORCS2|ENSG00000184985|transcript|ENST00000507866.6|protein_coding|2/26|n.549-32834C>T||||||,T|intron_variant|MODIFIER|SORCS2|ENSG00000184985|transcript|ENST00000511199.1|processed_transcript|2/5|n.164-32834C>T||||||,T|intron_variant|MODIFIER|SORCS2|ENSG00000184985|transcript|ENST00000329016.10|protein_coding|1/26|n.33-32834C>T||||||	sortilin related VPS10 domain containing receptor 2
1384194	12_60161015_G_A	0	0	0.606060606060606	A|intron_variant|MODIFIER|SORCS2|ENSG00000184985|transcript|ENST00000507866.6|protein_coding|2/26|n.549-32686G>A||||||,A|intron_variant|MODIFIER|SORCS2|ENSG00000184985|transcript|ENST00000511199.1|processed_transcript|2/5|n.164-32686G>A||||||,A|intron_variant|MODIFIER|SORCS2|ENSG00000184985|transcript|ENST00000329016.10|protein_coding|1/26|n.33-32686G>A||||||	sortilin related VPS10 domain containing receptor 2
1384195	12_60161331_C_A	0	0	0.472222222222222	G|intron_variant|MODIFIER|SORCS2|ENSG00000184985|transcript|ENST00000507866.6|protein_coding|2/26|n.549-31128C>G||||||,G|intron_variant|MODIFIER|SORCS2|ENSG00000184985|transcript|ENST00000511199.1|processed_transcript|2/5|n.164-31128C>G||||||,G|intron_variant|MODIFIER|SORCS2|ENSG00000184985|transcript|ENST00000329016.10|protein_coding|1/26|n.33-31128C>G||||||	sortilin related VPS10 domain containing receptor 2
1384196	12_60168814_T_C	0	0	1	A|intron_variant|MODIFIER|SORCS2|ENSG00000184985|transcript|ENST00000507866.6|protein_coding|2/26|n.549-24811G>A||||||,A|intron_variant|MODIFIER|SORCS2|ENSG00000184985|transcript|ENST00000511199.1|processed_transcript|2/5|n.164-24811G>A||||||,A|intron_variant|MODIFIER|SORCS2|ENSG00000184985|transcript|ENST00000329016.10|protein_coding|1/26|n.33-24811G>A||||||	sortilin related VPS10 domain containing receptor 2
1384197	12_60169958_G_A	0	0	0.692307692307692	T|intron_variant|MODIFIER|SORCS2|ENSG00000184985|transcript|ENST00000507866.6|protein_coding|2/26|n.549-22399C>T||||||,T|intron_variant|MODIFIER|SORCS2|ENSG00000184985|transcript|ENST00000511199.1|processed_transcript|2/5|n.164-22399C>T||||||,T|intron_variant|MODIFIER|SORCS2|ENSG00000184985|transcript|ENST00000329016.10|protein_coding|1/26|n.33-22399C>T||||||	sortilin related VPS10 domain containing receptor 2
1384198	12_60172807_G_C	0	0	1	T|intron_variant|MODIFIER|SORCS2|ENSG00000184985|transcript|ENST00000507866.6|protein_coding|2/26|n.549-21980C>T||||||,T|intron_variant|MODIFIER|SORCS2|ENSG00000184985|transcript|ENST00000511199.1|processed_transcript|2/5|n.164-21980C>T||||||,T|intron_variant|MODIFIER|SORCS2|ENSG00000184985|transcript|ENST00000329016.10|protein_coding|1/26|n.33-21980C>T||||||	sortilin related VPS10 domain containing receptor 2
1384199	12_60175553_C_T	0	0	1	C|intron_variant|MODIFIER|SORCS2|ENSG00000184985|transcript|ENST00000507866.6|protein_coding|2/26|n.549-16309T>C||||||,C|intron_variant|MODIFIER|SORCS2|ENSG00000184985|transcript|ENST00000511199.1|processed_transcript|2/5|n.164-16309T>C||||||,C|intron_variant|MODIFIER|SORCS2|ENSG00000184985|transcript|ENST00000329016.10|protein_coding|1/26|n.33-16309T>C||||||	sortilin related VPS10 domain containing receptor 2
1384200	12_60175907_C_A	0	0	1	G|intron_variant|MODIFIER|SORCS2|ENSG00000184985|transcript|ENST00000507866.6|protein_coding|2/26|n.549-16078A>G||||||,G|intron_variant|MODIFIER|SORCS2|ENSG00000184985|transcript|ENST00000511199.1|processed_transcript|2/5|n.164-16078A>G||||||,G|intron_variant|MODIFIER|SORCS2|ENSG00000184985|transcript|ENST00000329016.10|protein_coding|1/26|n.33-16078A>G||||||	sortilin related VPS10 domain containing receptor 2
1384201	12_60177804_T_C	0	0	0.636363636363636	G|intron_variant|MODIFIER|SORCS2|ENSG00000184985|transcript|ENST00000507866.6|protein_coding|2/26|n.549-7866A>G||||||,G|intron_variant|MODIFIER|SORCS2|ENSG00000184985|transcript|ENST00000511199.1|processed_transcript|2/5|n.164-7866A>G||||||,G|intron_variant|MODIFIER|SORCS2|ENSG00000184985|transcript|ENST00000329016.10|protein_coding|1/26|n.33-7866A>G||||||	sortilin related VPS10 domain containing receptor 2
1384202	12_60180226_T_A	0	0	1	C|intron_variant|MODIFIER|SORCS2|ENSG00000184985|transcript|ENST00000507866.6|protein_coding|2/26|n.549-3890T>C||||||,C|intron_variant|MODIFIER|SORCS2|ENSG00000184985|transcript|ENST00000511199.1|processed_transcript|2/5|n.164-3890T>C||||||,C|intron_variant|MODIFIER|SORCS2|ENSG00000184985|transcript|ENST00000329016.10|protein_coding|1/26|n.33-3890T>C||||||	sortilin related VPS10 domain containing receptor 2
1384203	12_60185872_C_T	0	0	1	T|intron_variant|MODIFIER|SORCS2|ENSG00000184985|transcript|ENST00000507866.6|protein_coding|3/26|n.648+7162C>T||||||,T|intron_variant|MODIFIER|SORCS2|ENSG00000184985|transcript|ENST00000511199.1|processed_transcript|3/5|n.263+7162C>T||||||,T|intron_variant|MODIFIER|SORCS2|ENSG00000184985|transcript|ENST00000329016.10|protein_coding|2/26|n.132+7162C>T||||||	sortilin related VPS10 domain containing receptor 2
1384204	12_60186270_T_C	0	0	1	A|intron_variant|MODIFIER|SORCS2|ENSG00000184985|transcript|ENST00000507866.6|protein_coding|3/26|n.648+11125G>A||||||,A|intron_variant|MODIFIER|SORCS2|ENSG00000184985|transcript|ENST00000511199.1|processed_transcript|3/5|n.263+11125G>A||||||,A|intron_variant|MODIFIER|SORCS2|ENSG00000184985|transcript|ENST00000329016.10|protein_coding|2/26|n.132+11125G>A||||||	sortilin related VPS10 domain containing receptor 2
1384205	12_60193463_G_A	0	0	1	G|intron_variant|MODIFIER|SORCS2|ENSG00000184985|transcript|ENST00000507866.6|protein_coding|3/26|n.648+15506A>G||||||,G|intron_variant|MODIFIER|SORCS2|ENSG00000184985|transcript|ENST00000511199.1|processed_transcript|3/5|n.263+15506A>G||||||,G|intron_variant|MODIFIER|SORCS2|ENSG00000184985|transcript|ENST00000329016.10|protein_coding|2/26|n.132+15506A>G||||||	sortilin related VPS10 domain containing receptor 2
1384206	12_60194244_A_G	0	0	1	G|intron_variant|MODIFIER|SORCS2|ENSG00000184985|transcript|ENST00000507866.6|protein_coding|3/26|n.648+16117A>G||||||,G|intron_variant|MODIFIER|SORCS2|ENSG00000184985|transcript|ENST00000511199.1|processed_transcript|3/5|n.263+16117A>G||||||,G|intron_variant|MODIFIER|SORCS2|ENSG00000184985|transcript|ENST00000329016.10|protein_coding|2/26|n.132+16117A>G||||||	sortilin related VPS10 domain containing receptor 2
1384207	12_60198889_T_C	0	0	1	C|intron_variant|MODIFIER|SORCS2|ENSG00000184985|transcript|ENST00000507866.6|protein_coding|3/26|n.648+19142T>C||||||,C|intron_variant|MODIFIER|SORCS2|ENSG00000184985|transcript|ENST00000511199.1|processed_transcript|3/5|n.263+19142T>C||||||,C|intron_variant|MODIFIER|SORCS2|ENSG00000184985|transcript|ENST00000329016.10|protein_coding|2/26|n.132+19142T>C||||||	sortilin related VPS10 domain containing receptor 2
1384208	12_60200467_G_C	0	0	1	A|intron_variant|MODIFIER|SORCS2|ENSG00000184985|transcript|ENST00000507866.6|protein_coding|3/26|n.648+19356G>A||||||,A|intron_variant|MODIFIER|SORCS2|ENSG00000184985|transcript|ENST00000511199.1|processed_transcript|3/5|n.263+19356G>A||||||,A|intron_variant|MODIFIER|SORCS2|ENSG00000184985|transcript|ENST00000329016.10|protein_coding|2/26|n.132+19356G>A||||||	sortilin related VPS10 domain containing receptor 2
1384209	12_60206551_A_T	0	0	0.404761904761905	A|intron_variant|MODIFIER|SORCS2|ENSG00000184985|transcript|ENST00000507866.6|protein_coding|3/26|n.648+39775G>A||||||,A|intron_variant|MODIFIER|SORCS2|ENSG00000184985|transcript|ENST00000511199.1|processed_transcript|3/5|n.263+39775G>A||||||,A|intron_variant|MODIFIER|SORCS2|ENSG00000184985|transcript|ENST00000329016.10|protein_coding|2/26|n.132+39775G>A||||||	sortilin related VPS10 domain containing receptor 2
1384210	12_60222229_G_T	0	0	0.473684210526316	T|intron_variant|MODIFIER|SORCS2|ENSG00000184985|transcript|ENST00000507866.6|protein_coding|3/26|n.649-49566G>T||||||,T|intron_variant|MODIFIER|SORCS2|ENSG00000184985|transcript|ENST00000511199.1|processed_transcript|3/5|n.264-49566G>T||||||,T|intron_variant|MODIFIER|SORCS2|ENSG00000184985|transcript|ENST00000329016.10|protein_coding|2/26|n.133-49566G>T||||||	sortilin related VPS10 domain containing receptor 2
1384211	12_60223516_C_T	0	0	1	G|intron_variant|MODIFIER|SORCS2|ENSG00000184985|transcript|ENST00000507866.6|protein_coding|3/26|n.649-41076A>G||||||,G|intron_variant|MODIFIER|SORCS2|ENSG00000184985|transcript|ENST00000511199.1|processed_transcript|3/5|n.264-41076A>G||||||,G|intron_variant|MODIFIER|SORCS2|ENSG00000184985|transcript|ENST00000329016.10|protein_coding|2/26|n.133-41076A>G||||||	sortilin related VPS10 domain containing receptor 2
1384212	12_60223575_G_A	0	0	0.53125	G|intron_variant|MODIFIER|SORCS2|ENSG00000184985|transcript|ENST00000507866.6|protein_coding|3/26|n.649-39119A>G||||||,G|intron_variant|MODIFIER|SORCS2|ENSG00000184985|transcript|ENST00000511199.1|processed_transcript|3/5|n.264-39119A>G||||||,G|intron_variant|MODIFIER|SORCS2|ENSG00000184985|transcript|ENST00000329016.10|protein_coding|2/26|n.133-39119A>G||||||	sortilin related VPS10 domain containing receptor 2
1384213	12_60224390_C_T	0	0	0.485714285714286	C|intron_variant|MODIFIER|SORCS2|ENSG00000184985|transcript|ENST00000507866.6|protein_coding|3/26|n.649-32131T>C||||||,C|intron_variant|MODIFIER|SORCS2|ENSG00000184985|transcript|ENST00000511199.1|processed_transcript|3/5|n.264-32131T>C||||||,C|intron_variant|MODIFIER|SORCS2|ENSG00000184985|transcript|ENST00000329016.10|protein_coding|2/26|n.133-32131T>C||||||	sortilin related VPS10 domain containing receptor 2
1384214	12_60225255_A_C	0	0	1	C|intron_variant|MODIFIER|SORCS2|ENSG00000184985|transcript|ENST00000507866.6|protein_coding|3/26|n.649-29639T>C||||||,C|intron_variant|MODIFIER|SORCS2|ENSG00000184985|transcript|ENST00000511199.1|processed_transcript|3/5|n.264-29639T>C||||||,C|intron_variant|MODIFIER|SORCS2|ENSG00000184985|transcript|ENST00000329016.10|protein_coding|2/26|n.133-29639T>C||||||	sortilin related VPS10 domain containing receptor 2
1384215	12_60226932_C_G	0	0	0.628571428571429	G|intron_variant|MODIFIER|SORCS2|ENSG00000184985|transcript|ENST00000507866.6|protein_coding|3/26|n.649-24860C>G||||||,G|intron_variant|MODIFIER|SORCS2|ENSG00000184985|transcript|ENST00000511199.1|processed_transcript|3/5|n.264-24860C>G||||||,G|intron_variant|MODIFIER|SORCS2|ENSG00000184985|transcript|ENST00000329016.10|protein_coding|2/26|n.133-24860C>G||||||	sortilin related VPS10 domain containing receptor 2
1384216	12_60229309_C_T	0	0	0.591836734693878	G|intron_variant|MODIFIER|SORCS2|ENSG00000184985|transcript|ENST00000507866.6|protein_coding|3/26|n.649-20402A>G||||||,G|intron_variant|MODIFIER|SORCS2|ENSG00000184985|transcript|ENST00000511199.1|processed_transcript|3/5|n.264-20402A>G||||||,G|intron_variant|MODIFIER|SORCS2|ENSG00000184985|transcript|ENST00000329016.10|protein_coding|2/26|n.133-20402A>G||||||	sortilin related VPS10 domain containing receptor 2
1384217	12_60231801_C_T	0	0	1	A|intron_variant|MODIFIER|SORCS2|ENSG00000184985|transcript|ENST00000507866.6|protein_coding|3/26|n.649-15577G>A||||||,A|intron_variant|MODIFIER|SORCS2|ENSG00000184985|transcript|ENST00000511199.1|processed_transcript|3/5|n.264-15577G>A||||||,A|intron_variant|MODIFIER|SORCS2|ENSG00000184985|transcript|ENST00000329016.10|protein_coding|2/26|n.133-15577G>A||||||	sortilin related VPS10 domain containing receptor 2
1384218	12_60244353_C_T	0	0	0.55	A|intron_variant|MODIFIER|SORCS2|ENSG00000184985|transcript|ENST00000507866.6|protein_coding|3/26|n.649-4426G>A||||||,A|intron_variant|MODIFIER|SORCS2|ENSG00000184985|transcript|ENST00000511199.1|processed_transcript|3/5|n.264-4426G>A||||||,A|intron_variant|MODIFIER|SORCS2|ENSG00000184985|transcript|ENST00000329016.10|protein_coding|2/26|n.133-4426G>A||||||	sortilin related VPS10 domain containing receptor 2
1384219	12_60252038_A_G	0	0	1	A|intron_variant|MODIFIER|SORCS2|ENSG00000184985|transcript|ENST00000507866.6|protein_coding|4/26|n.814-1839G>A||||||,A|intron_variant|MODIFIER|SORCS2|ENSG00000184985|transcript|ENST00000511199.1|processed_transcript|4/5|n.429-1839G>A||||||,A|intron_variant|MODIFIER|SORCS2|ENSG00000184985|transcript|ENST00000329016.10|protein_coding|3/26|n.298-1839G>A||||||	sortilin related VPS10 domain containing receptor 2
1384220	12_60261881_T_C	0	0	0.516129032258065	G|intron_variant|MODIFIER|SORCS2|ENSG00000184985|transcript|ENST00000507866.6|protein_coding|5/26|n.888-597C>G||||||,G|intron_variant|MODIFIER|SORCS2|ENSG00000184985|transcript|ENST00000511199.1|processed_transcript|5/5|n.503-597C>G||||||,G|intron_variant|MODIFIER|SORCS2|ENSG00000184985|transcript|ENST00000329016.10|protein_coding|4/26|n.372-597C>G||||||	sortilin related VPS10 domain containing receptor 2
1384221	12_60262535_T_C	0	0	0.375	G|intron_variant|MODIFIER|SORCS2|ENSG00000184985|transcript|ENST00000507866.6|protein_coding|7/26|n.1071+792C>G||||||,G|intron_variant|MODIFIER|SORCS2|ENSG00000184985|transcript|ENST00000329016.10|protein_coding|6/26|n.555+792C>G||||||	sortilin related VPS10 domain containing receptor 2
1384222	12_60266209_C_T	0	0	1	T|intron_variant|MODIFIER|SORCS2|ENSG00000184985|transcript|ENST00000507866.6|protein_coding|7/26|n.1071+1288C>T||||||,T|intron_variant|MODIFIER|SORCS2|ENSG00000184985|transcript|ENST00000329016.10|protein_coding|6/26|n.555+1288C>T||||||	sortilin related VPS10 domain containing receptor 2
1384223	12_60268121_T_C	0	0	0.459459459459459	C|intron_variant|MODIFIER|SORCS2|ENSG00000184985|transcript|ENST00000507866.6|protein_coding|8/26|n.1161+3234T>C||||||,C|intron_variant|MODIFIER|SORCS2|ENSG00000184985|transcript|ENST00000329016.10|protein_coding|7/26|n.645+3234T>C||||||	sortilin related VPS10 domain containing receptor 2
1384224	12_60293666_A_G	0	0	0.676470588235294	G|intron_variant|MODIFIER|SORCS2|ENSG00000184985|transcript|ENST00000507866.6|protein_coding|9/26|n.1342-222A>G||||||,G|intron_variant|MODIFIER|SORCS2|ENSG00000184985|transcript|ENST00000329016.10|protein_coding|8/26|n.826-222A>G||||||	sortilin related VPS10 domain containing receptor 2
1384225	12_60295046_C_T	0	0	0.428571428571429	A|intron_variant|MODIFIER|SORCS2|ENSG00000184985|transcript|ENST00000507866.6|protein_coding|10/26|n.1488+913G>A||||||,A|intron_variant|MODIFIER|SORCS2|ENSG00000184985|transcript|ENST00000329016.10|protein_coding|9/26|n.972+913G>A||||||	sortilin related VPS10 domain containing receptor 2
1384226	12_60297733_A_G	0	0	0.540540540540541	T|intron_variant|MODIFIER|SORCS2|ENSG00000184985|transcript|ENST00000507866.6|protein_coding|10/26|n.1488+1185C>T||||||,T|intron_variant|MODIFIER|SORCS2|ENSG00000184985|transcript|ENST00000329016.10|protein_coding|9/26|n.972+1185C>T||||||	sortilin related VPS10 domain containing receptor 2
1384227	12_60303384_C_T	0	0	0.652173913043478	G|intron_variant|MODIFIER|SORCS2|ENSG00000184985|transcript|ENST00000507866.6|protein_coding|10/26|n.1489-2140T>G||||||,G|intron_variant|MODIFIER|SORCS2|ENSG00000184985|transcript|ENST00000329016.10|protein_coding|9/26|n.973-2140T>G||||||	sortilin related VPS10 domain containing receptor 2
1384228	12_60307382_T_C	0	0	0.48780487804878	T|intron_variant|MODIFIER|SORCS2|ENSG00000184985|transcript|ENST00000507866.6|protein_coding|12/26|n.1669-1200C>T||||||,T|intron_variant|MODIFIER|SORCS2|ENSG00000184985|transcript|ENST00000329016.10|protein_coding|11/26|n.1153-1200C>T||||||	sortilin related VPS10 domain containing receptor 2
1384229	12_60311400_T_A	0	0	0.318181818181818	G|intron_variant|MODIFIER|SORCS2|ENSG00000184985|transcript|ENST00000507866.6|protein_coding|14/26|n.1868+187C>G||||||,G|intron_variant|MODIFIER|SORCS2|ENSG00000184985|transcript|ENST00000329016.10|protein_coding|13/26|n.1352+187C>G||||||	sortilin related VPS10 domain containing receptor 2
1384230	12_60325773_G_A	0	0	1	C|intron_variant|MODIFIER|SORCS2|ENSG00000184985|transcript|ENST00000507866.6|protein_coding|14/26|n.1869-3418T>C||||||,C|intron_variant|MODIFIER|SORCS2|ENSG00000184985|transcript|ENST00000329016.10|protein_coding|13/26|n.1353-3418T>C||||||	sortilin related VPS10 domain containing receptor 2
1384231	12_60326667_T_C	0	0	0.625	G|intron_variant|MODIFIER|SORCS2|ENSG00000184985|transcript|ENST00000507866.6|protein_coding|14/26|n.1869-2517A>G||||||,G|intron_variant|MODIFIER|SORCS2|ENSG00000184985|transcript|ENST00000329016.10|protein_coding|13/26|n.1353-2517A>G||||||	sortilin related VPS10 domain containing receptor 2
1384232	12_60331608_T_G	0	0	1	C|non_coding_transcript_exon_variant|MODIFIER|SORCS2|ENSG00000184985|transcript|ENST00000507866.6|protein_coding|15/27|n.1899T>C||||||,C|non_coding_transcript_exon_variant|MODIFIER|SORCS2|ENSG00000184985|transcript|ENST00000329016.10|protein_coding|14/27|n.1383T>C||||||	sortilin related VPS10 domain containing receptor 2
1384233	12_60332087_C_T	0	0	0.475	C|intron_variant|MODIFIER|SORCS2|ENSG00000184985|transcript|ENST00000507866.6|protein_coding|15/26|n.1990-574G>C||||||,C|intron_variant|MODIFIER|SORCS2|ENSG00000184985|transcript|ENST00000329016.10|protein_coding|14/26|n.1474-574G>C||||||	sortilin related VPS10 domain containing receptor 2
1384234	12_60334097_A_G	0	0	1	G|intron_variant|MODIFIER|SORCS2|ENSG00000184985|transcript|ENST00000507866.6|protein_coding|17/26|n.2252+175T>G||||||,G|intron_variant|MODIFIER|SORCS2|ENSG00000184985|transcript|ENST00000329016.10|protein_coding|16/26|n.1736+175T>G||||||	sortilin related VPS10 domain containing receptor 2
1384235	12_60335775_C_A	0	0	0.472222222222222	G|intron_variant|MODIFIER|SORCS2|ENSG00000184985|transcript|ENST00000507866.6|protein_coding|17/26|n.2253-1205T>G||||||,G|intron_variant|MODIFIER|SORCS2|ENSG00000184985|transcript|ENST00000329016.10|protein_coding|16/26|n.1737-1205T>G||||||	sortilin related VPS10 domain containing receptor 2
1384236	12_60335864_G_T	0	0	0.394736842105263	C|intron_variant|MODIFIER|SORCS2|ENSG00000184985|transcript|ENST00000507866.6|protein_coding|17/26|n.2253-937T>C||||||,C|intron_variant|MODIFIER|SORCS2|ENSG00000184985|transcript|ENST00000329016.10|protein_coding|16/26|n.1737-937T>C||||||	sortilin related VPS10 domain containing receptor 2
1384237	12_60336105_A_C	0	0	0.529411764705882	G|intron_variant|MODIFIER|SORCS2|ENSG00000184985|transcript|ENST00000507866.6|protein_coding|17/26|n.2253-490T>G||||||,G|intron_variant|MODIFIER|SORCS2|ENSG00000184985|transcript|ENST00000329016.10|protein_coding|16/26|n.1737-490T>G||||||	sortilin related VPS10 domain containing receptor 2
1384238	12_60338470_T_C	0	0	1	G|intron_variant|MODIFIER|SORCS2|ENSG00000184985|transcript|ENST00000507866.6|protein_coding|18/26|n.2424+855C>G||||||,G|intron_variant|MODIFIER|SORCS2|ENSG00000184985|transcript|ENST00000329016.10|protein_coding|17/26|n.1908+855C>G||||||	sortilin related VPS10 domain containing receptor 2
1384239	12_60339135_C_T	0	0	0.390243902439024	G|intron_variant|MODIFIER|SORCS2|ENSG00000184985|transcript|ENST00000507866.6|protein_coding|21/26|n.2869+415C>G||||||,G|intron_variant|MODIFIER|SORCS2|ENSG00000184985|transcript|ENST00000329016.10|protein_coding|20/26|n.2353+415C>G||||||	sortilin related VPS10 domain containing receptor 2
1384240	12_60340325_C_A	0	0	0.54	T|intron_variant|MODIFIER|SORCS2|ENSG00000184985|transcript|ENST00000507866.6|protein_coding|23/26|n.3108+252C>T||||||,T|intron_variant|MODIFIER|SORCS2|ENSG00000184985|transcript|ENST00000329016.10|protein_coding|22/26|n.2592+252C>T||||||	sortilin related VPS10 domain containing receptor 2
1384241	12_60340657_T_C	0	0	1	T|intron_variant|MODIFIER|SORCS2|ENSG00000184985|transcript|ENST00000507866.6|protein_coding|23/26|n.3108+389A>T||||||,T|intron_variant|MODIFIER|SORCS2|ENSG00000184985|transcript|ENST00000329016.10|protein_coding|22/26|n.2592+389A>T||||||	sortilin related VPS10 domain containing receptor 2
1384242	12_60342791_T_G	0	0	0.521739130434783	A|intron_variant|MODIFIER|SORCS2|ENSG00000184985|transcript|ENST00000507866.6|protein_coding|23/26|n.3109-526G>A||||||,A|intron_variant|MODIFIER|SORCS2|ENSG00000184985|transcript|ENST00000329016.10|protein_coding|22/26|n.2593-526G>A||||||	sortilin related VPS10 domain containing receptor 2
1384243	12_60343821_A_G	0	0	0.533333333333333	A|intron_variant|MODIFIER|SORCS2|ENSG00000184985|transcript|ENST00000507866.6|protein_coding|25/26|n.3311+789G>A||||||,A|intron_variant|MODIFIER|SORCS2|ENSG00000184985|transcript|ENST00000505529.1|protein_coding|1/2|c.95+789G>A||||||WARNING_TRANSCRIPT_NO_START_CODON,A|intron_variant|MODIFIER|SORCS2|ENSG00000184985|transcript|ENST00000329016.10|protein_coding|24/26|n.2787-237G>A||||||	sortilin related VPS10 domain containing receptor 2
1384244	12_60344638_A_G	0	0	0.432432432432432	INTERGENIC	NA
1384245	12_60344952_G_A	0	0	0.581818181818182	INTERGENIC	NA
1384246	12_60345365_A_T	0	0	0.523809523809524	INTERGENIC	NA
1384247	12_60347515_G_T	0	0	0.693877551020408	INTERGENIC	NA
1384248	12_60349338_A_C	0	0	0.392857142857143	G|intron_variant|MODIFIER|AFAP1-AS1|ENSG00000272620|transcript|ENST00000608442.2|pseudogene|1/1|n.83+4425C>G||||||,G|intron_variant|MODIFIER|AFAP1-AS1|ENSG00000272620|transcript|ENST00000674004.1|pseudogene|1/1|n.73-596C>G||||||	AFAP1 antisense RNA 1
1384249	12_60351504_T_G	0	0	1	G|3_prime_UTR_variant|MODIFIER|AFAP1|ENSG00000196526|transcript|ENST00000360265.8|protein_coding|16/16|n.*1734T>C|||||1734|,G|3_prime_UTR_variant|MODIFIER|AFAP1|ENSG00000196526|transcript|ENST00000420658.5|protein_coding|18/18|n.*1734T>C|||||1734|,G|3_prime_UTR_variant|MODIFIER|AFAP1|ENSG00000196526|transcript|ENST00000358461.6|protein_coding|17/17|n.*1734T>C|||||1734|,G|intron_variant|MODIFIER|AFAP1-AS1|ENSG00000272620|transcript|ENST00000608442.2|pseudogene|1/1|n.83+7875A>G||||||,G|non_coding_transcript_exon_variant|MODIFIER|AFAP1|ENSG00000196526|transcript|ENST00000360265.8|protein_coding|16/16|n.*1734T>C||||||,G|non_coding_transcript_exon_variant|MODIFIER|AFAP1|ENSG00000196526|transcript|ENST00000420658.5|protein_coding|18/18|n.*1734T>C||||||,G|non_coding_transcript_exon_variant|MODIFIER|AFAP1|ENSG00000196526|transcript|ENST00000358461.6|protein_coding|17/17|n.*1734T>C||||||,G|non_coding_transcript_exon_variant|MODIFIER|AFAP1-AS1|ENSG00000272620|transcript|ENST00000674004.1|pseudogene|2/2|n.2927A>G||||||	actin filament associated protein 1 ; AFAP1 antisense RNA 1
1384250	12_60351739_T_C	0	0	1	C|intron_variant|MODIFIER|AFAP1-AS1|ENSG00000272620|transcript|ENST00000608442.2|pseudogene|1/1|n.84-4029T>C||||||,C|intron_variant|MODIFIER|AFAP1|ENSG00000196526|transcript|ENST00000360265.8|protein_coding|15/15|n.2166+669A>G||||||,C|intron_variant|MODIFIER|AFAP1|ENSG00000196526|transcript|ENST00000420658.5|protein_coding|17/17|n.2418+669A>G||||||,C|intron_variant|MODIFIER|AFAP1|ENSG00000196526|transcript|ENST00000358461.6|protein_coding|16/16|n.2166+669A>G||||||,C|intron_variant|MODIFIER|AFAP1|ENSG00000196526|transcript|ENST00000505447.5|retained_intron|4/4|n.947+669A>G||||||,C|intron_variant|MODIFIER|AFAP1|ENSG00000196526|transcript|ENST00000513842.1|processed_transcript|8/8|n.1413+669A>G||||||,C|intron_variant|MODIFIER|AFAP1|ENSG00000196526|transcript|ENST00000382543.3|protein_coding|16/16|n.2418+669A>G||||||	AFAP1 antisense RNA 1 ; actin filament associated protein 1
1384251	12_60352613_G_A	0	0	1	G|intron_variant|MODIFIER|AFAP1-AS1|ENSG00000272620|transcript|ENST00000608442.2|pseudogene|1/1|n.84-2297A>G||||||,G|intron_variant|MODIFIER|AFAP1|ENSG00000196526|transcript|ENST00000360265.8|protein_coding|14/15|n.2002-899T>C||||||,G|intron_variant|MODIFIER|AFAP1|ENSG00000196526|transcript|ENST00000420658.5|protein_coding|16/17|n.2254-899T>C||||||,G|intron_variant|MODIFIER|AFAP1|ENSG00000196526|transcript|ENST00000358461.6|protein_coding|15/16|n.2002-899T>C||||||,G|intron_variant|MODIFIER|AFAP1|ENSG00000196526|transcript|ENST00000505447.5|retained_intron|3/4|n.783-899T>C||||||,G|intron_variant|MODIFIER|AFAP1|ENSG00000196526|transcript|ENST00000513842.1|processed_transcript|7/8|n.1249-899T>C||||||,G|intron_variant|MODIFIER|AFAP1|ENSG00000196526|transcript|ENST00000382543.3|protein_coding|15/16|n.2254-899T>C||||||	AFAP1 antisense RNA 1 ; actin filament associated protein 1
1384252	12_60358861_C_G	0	0	0.488372093023256	A|intron_variant|MODIFIER|AFAP1-AS1|ENSG00000272620|transcript|ENST00000608442.2|pseudogene|1/1|n.84-1756C>A||||||,A|intron_variant|MODIFIER|AFAP1|ENSG00000196526|transcript|ENST00000360265.8|protein_coding|14/15|n.2002-1440G>T||||||,A|intron_variant|MODIFIER|AFAP1|ENSG00000196526|transcript|ENST00000420658.5|protein_coding|16/17|n.2254-1440G>T||||||,A|intron_variant|MODIFIER|AFAP1|ENSG00000196526|transcript|ENST00000358461.6|protein_coding|15/16|n.2002-1440G>T||||||,A|intron_variant|MODIFIER|AFAP1|ENSG00000196526|transcript|ENST00000505447.5|retained_intron|3/4|n.783-1440G>T||||||,A|intron_variant|MODIFIER|AFAP1|ENSG00000196526|transcript|ENST00000513842.1|processed_transcript|7/8|n.1249-1440G>T||||||,A|intron_variant|MODIFIER|AFAP1|ENSG00000196526|transcript|ENST00000382543.3|protein_coding|15/16|n.2254-1440G>T||||||	AFAP1 antisense RNA 1 ; actin filament associated protein 1
1384253	12_60365656_C_T	0	0	0.423076923076923	C|intron_variant|MODIFIER|AFAP1|ENSG00000196526|transcript|ENST00000360265.8|protein_coding|3/15|n.335-5973T>G||||||,C|intron_variant|MODIFIER|AFAP1|ENSG00000196526|transcript|ENST00000420658.5|protein_coding|4/17|n.335-5973T>G||||||,C|intron_variant|MODIFIER|AFAP1|ENSG00000196526|transcript|ENST00000358461.6|protein_coding|4/16|n.335-5973T>G||||||,C|intron_variant|MODIFIER|AFAP1|ENSG00000196526|transcript|ENST00000513856.1|processed_transcript|2/3|n.437-5973T>G||||||,C|intron_variant|MODIFIER|AFAP1|ENSG00000196526|transcript|ENST00000382543.3|protein_coding|3/16|n.335-5973T>G||||||	actin filament associated protein 1
1384254	12_60378068_C_G	0	0	0.464285714285714	C|intron_variant|MODIFIER|AFAP1|ENSG00000196526|transcript|ENST00000360265.8|protein_coding|3/15|n.334+5116A>G||||||,C|intron_variant|MODIFIER|AFAP1|ENSG00000196526|transcript|ENST00000420658.5|protein_coding|4/17|n.334+5116A>G||||||,C|intron_variant|MODIFIER|AFAP1|ENSG00000196526|transcript|ENST00000358461.6|protein_coding|4/16|n.334+5116A>G||||||,C|intron_variant|MODIFIER|AFAP1|ENSG00000196526|transcript|ENST00000513856.1|processed_transcript|2/3|n.436+5116A>G||||||,C|intron_variant|MODIFIER|AFAP1|ENSG00000196526|transcript|ENST00000382543.3|protein_coding|3/16|n.334+5116A>G||||||	actin filament associated protein 1
1384255	12_60393384_T_C	0	0	0.512820512820513	C|intron_variant|MODIFIER|AFAP1|ENSG00000196526|transcript|ENST00000360265.8|protein_coding|3/15|n.334+4955A>G||||||,C|intron_variant|MODIFIER|AFAP1|ENSG00000196526|transcript|ENST00000420658.5|protein_coding|4/17|n.334+4955A>G||||||,C|intron_variant|MODIFIER|AFAP1|ENSG00000196526|transcript|ENST00000358461.6|protein_coding|4/16|n.334+4955A>G||||||,C|intron_variant|MODIFIER|AFAP1|ENSG00000196526|transcript|ENST00000513856.1|processed_transcript|2/3|n.436+4955A>G||||||,C|intron_variant|MODIFIER|AFAP1|ENSG00000196526|transcript|ENST00000382543.3|protein_coding|3/16|n.334+4955A>G||||||	actin filament associated protein 1
1384256	12_60397384_T_A	0	0	0.595238095238095	T|intron_variant|MODIFIER|AFAP1|ENSG00000196526|transcript|ENST00000360265.8|protein_coding|3/15|n.334+4342G>A||||||,T|intron_variant|MODIFIER|AFAP1|ENSG00000196526|transcript|ENST00000420658.5|protein_coding|4/17|n.334+4342G>A||||||,T|intron_variant|MODIFIER|AFAP1|ENSG00000196526|transcript|ENST00000358461.6|protein_coding|4/16|n.334+4342G>A||||||,T|intron_variant|MODIFIER|AFAP1|ENSG00000196526|transcript|ENST00000513856.1|processed_transcript|2/3|n.436+4342G>A||||||,T|intron_variant|MODIFIER|AFAP1|ENSG00000196526|transcript|ENST00000382543.3|protein_coding|3/16|n.334+4342G>A||||||	actin filament associated protein 1
1384257	12_60401161_G_A	0	0	0.488888888888889	T|intron_variant|MODIFIER|AFAP1|ENSG00000196526|transcript|ENST00000360265.8|protein_coding|3/15|n.334+3832G>A||||||,T|intron_variant|MODIFIER|AFAP1|ENSG00000196526|transcript|ENST00000420658.5|protein_coding|4/17|n.334+3832G>A||||||,T|intron_variant|MODIFIER|AFAP1|ENSG00000196526|transcript|ENST00000358461.6|protein_coding|4/16|n.334+3832G>A||||||,T|intron_variant|MODIFIER|AFAP1|ENSG00000196526|transcript|ENST00000513856.1|processed_transcript|2/3|n.436+3832G>A||||||,T|intron_variant|MODIFIER|AFAP1|ENSG00000196526|transcript|ENST00000382543.3|protein_coding|3/16|n.334+3832G>A||||||	actin filament associated protein 1
1384258	12_60405741_C_T	0	0	0.592592592592593	G|intron_variant|MODIFIER|AFAP1|ENSG00000196526|transcript|ENST00000360265.8|protein_coding|3/15|n.334+3349T>C||||||,G|intron_variant|MODIFIER|AFAP1|ENSG00000196526|transcript|ENST00000420658.5|protein_coding|4/17|n.334+3349T>C||||||,G|intron_variant|MODIFIER|AFAP1|ENSG00000196526|transcript|ENST00000358461.6|protein_coding|4/16|n.334+3349T>C||||||,G|intron_variant|MODIFIER|AFAP1|ENSG00000196526|transcript|ENST00000513856.1|processed_transcript|2/3|n.436+3349T>C||||||,G|intron_variant|MODIFIER|AFAP1|ENSG00000196526|transcript|ENST00000382543.3|protein_coding|3/16|n.334+3349T>C||||||	actin filament associated protein 1
1384259	12_60406059_T_G	0	0	0.405405405405405	C|intron_variant|MODIFIER|AFAP1|ENSG00000196526|transcript|ENST00000360265.8|protein_coding|3/15|n.334+3023A>G||||||,C|intron_variant|MODIFIER|AFAP1|ENSG00000196526|transcript|ENST00000420658.5|protein_coding|4/17|n.334+3023A>G||||||,C|intron_variant|MODIFIER|AFAP1|ENSG00000196526|transcript|ENST00000358461.6|protein_coding|4/16|n.334+3023A>G||||||,C|intron_variant|MODIFIER|AFAP1|ENSG00000196526|transcript|ENST00000513856.1|processed_transcript|2/3|n.436+3023A>G||||||,C|intron_variant|MODIFIER|AFAP1|ENSG00000196526|transcript|ENST00000382543.3|protein_coding|3/16|n.334+3023A>G||||||	actin filament associated protein 1
1384260	12_60416804_T_C	0	0	0.5	G|intron_variant|MODIFIER|AFAP1|ENSG00000196526|transcript|ENST00000360265.8|protein_coding|3/15|n.334+1723T>C||||||,G|intron_variant|MODIFIER|AFAP1|ENSG00000196526|transcript|ENST00000420658.5|protein_coding|4/17|n.334+1723T>C||||||,G|intron_variant|MODIFIER|AFAP1|ENSG00000196526|transcript|ENST00000358461.6|protein_coding|4/16|n.334+1723T>C||||||,G|intron_variant|MODIFIER|AFAP1|ENSG00000196526|transcript|ENST00000513856.1|processed_transcript|2/3|n.436+1723T>C||||||,G|intron_variant|MODIFIER|AFAP1|ENSG00000196526|transcript|ENST00000382543.3|protein_coding|3/16|n.334+1723T>C||||||	actin filament associated protein 1
1384261	12_60427229_C_A	0	0	0.5625	G|intron_variant|MODIFIER|AFAP1|ENSG00000196526|transcript|ENST00000360265.8|protein_coding|3/15|n.334+161G>C||||||,G|intron_variant|MODIFIER|AFAP1|ENSG00000196526|transcript|ENST00000420658.5|protein_coding|4/17|n.334+161G>C||||||,G|intron_variant|MODIFIER|AFAP1|ENSG00000196526|transcript|ENST00000358461.6|protein_coding|4/16|n.334+161G>C||||||,G|intron_variant|MODIFIER|AFAP1|ENSG00000196526|transcript|ENST00000513856.1|processed_transcript|2/3|n.436+161G>C||||||,G|intron_variant|MODIFIER|AFAP1|ENSG00000196526|transcript|ENST00000382543.3|protein_coding|3/16|n.334+161G>C||||||	actin filament associated protein 1
1384262	12_60428285_C_T	0	0	0.934782608695652	T|intron_variant|MODIFIER|AFAP1|ENSG00000196526|transcript|ENST00000360265.8|protein_coding|2/15|n.226-1696G>A||||||,T|intron_variant|MODIFIER|AFAP1|ENSG00000196526|transcript|ENST00000420658.5|protein_coding|3/17|n.226-1696G>A||||||,T|intron_variant|MODIFIER|AFAP1|ENSG00000196526|transcript|ENST00000358461.6|protein_coding|3/16|n.226-1696G>A||||||,T|intron_variant|MODIFIER|AFAP1|ENSG00000196526|transcript|ENST00000513856.1|processed_transcript|1/3|n.328-1696G>A||||||,T|intron_variant|MODIFIER|AFAP1|ENSG00000196526|transcript|ENST00000382543.3|protein_coding|2/16|n.226-1696G>A||||||	actin filament associated protein 1
1384263	12_60429991_A_T	0	0	0.717948717948718	T|intron_variant|MODIFIER|AFAP1|ENSG00000196526|transcript|ENST00000360265.8|protein_coding|2/15|n.226-2305G>A||||||,T|intron_variant|MODIFIER|AFAP1|ENSG00000196526|transcript|ENST00000420658.5|protein_coding|3/17|n.226-2305G>A||||||,T|intron_variant|MODIFIER|AFAP1|ENSG00000196526|transcript|ENST00000358461.6|protein_coding|3/16|n.226-2305G>A||||||,T|intron_variant|MODIFIER|AFAP1|ENSG00000196526|transcript|ENST00000513856.1|processed_transcript|1/3|n.328-2305G>A||||||,T|intron_variant|MODIFIER|AFAP1|ENSG00000196526|transcript|ENST00000382543.3|protein_coding|2/16|n.226-2305G>A||||||	actin filament associated protein 1
1384264	12_60430508_C_G	0	0	0.580645161290323	T|intron_variant|MODIFIER|AFAP1|ENSG00000196526|transcript|ENST00000360265.8|protein_coding|2/15|n.226-2573G>A||||||,T|intron_variant|MODIFIER|AFAP1|ENSG00000196526|transcript|ENST00000420658.5|protein_coding|3/17|n.226-2573G>A||||||,T|intron_variant|MODIFIER|AFAP1|ENSG00000196526|transcript|ENST00000358461.6|protein_coding|3/16|n.226-2573G>A||||||,T|intron_variant|MODIFIER|AFAP1|ENSG00000196526|transcript|ENST00000513856.1|processed_transcript|1/3|n.328-2573G>A||||||,T|intron_variant|MODIFIER|AFAP1|ENSG00000196526|transcript|ENST00000382543.3|protein_coding|2/16|n.226-2573G>A||||||	actin filament associated protein 1
1384265	12_60453059_A_G	0	0	0.291666666666667	A|intron_variant|MODIFIER|AFAP1|ENSG00000196526|transcript|ENST00000360265.8|protein_coding|2/15|n.226-2918A>T||||||,A|intron_variant|MODIFIER|AFAP1|ENSG00000196526|transcript|ENST00000420658.5|protein_coding|3/17|n.226-2918A>T||||||,A|intron_variant|MODIFIER|AFAP1|ENSG00000196526|transcript|ENST00000358461.6|protein_coding|3/16|n.226-2918A>T||||||,A|intron_variant|MODIFIER|AFAP1|ENSG00000196526|transcript|ENST00000513856.1|processed_transcript|1/3|n.328-2918A>T||||||,A|intron_variant|MODIFIER|AFAP1|ENSG00000196526|transcript|ENST00000382543.3|protein_coding|2/16|n.226-2918A>T||||||	actin filament associated protein 1
1384266	12_60454813_C_T	0	0	0.578947368421053	G|intron_variant|MODIFIER|AFAP1|ENSG00000196526|transcript|ENST00000360265.8|protein_coding|2/15|n.226-3982T>C||||||,G|intron_variant|MODIFIER|AFAP1|ENSG00000196526|transcript|ENST00000420658.5|protein_coding|3/17|n.226-3982T>C||||||,G|intron_variant|MODIFIER|AFAP1|ENSG00000196526|transcript|ENST00000358461.6|protein_coding|3/16|n.226-3982T>C||||||,G|intron_variant|MODIFIER|AFAP1|ENSG00000196526|transcript|ENST00000513856.1|processed_transcript|1/3|n.327+2429T>C||||||,G|intron_variant|MODIFIER|AFAP1|ENSG00000196526|transcript|ENST00000382543.3|protein_coding|2/16|n.226-3982T>C||||||	actin filament associated protein 1
1384267	12_60458376_C_T	0	0	0.571428571428571	C|intron_variant|MODIFIER|AFAP1|ENSG00000196526|transcript|ENST00000360265.8|protein_coding|2/15|n.226-5540A>G||||||,C|intron_variant|MODIFIER|AFAP1|ENSG00000196526|transcript|ENST00000420658.5|protein_coding|3/17|n.226-5540A>G||||||,C|intron_variant|MODIFIER|AFAP1|ENSG00000196526|transcript|ENST00000358461.6|protein_coding|3/16|n.226-5540A>G||||||,C|intron_variant|MODIFIER|AFAP1|ENSG00000196526|transcript|ENST00000513856.1|processed_transcript|1/3|n.327+871A>G||||||,C|intron_variant|MODIFIER|AFAP1|ENSG00000196526|transcript|ENST00000382543.3|protein_coding|2/16|n.226-5540A>G||||||	actin filament associated protein 1
1384268	12_60460816_T_C	0	0	0.466666666666667	A|intron_variant|MODIFIER|AFAP1|ENSG00000196526|transcript|ENST00000360265.8|protein_coding|2/15|n.226-5923A>T||||||,A|intron_variant|MODIFIER|AFAP1|ENSG00000196526|transcript|ENST00000420658.5|protein_coding|3/17|n.226-5923A>T||||||,A|intron_variant|MODIFIER|AFAP1|ENSG00000196526|transcript|ENST00000358461.6|protein_coding|3/16|n.226-5923A>T||||||,A|intron_variant|MODIFIER|AFAP1|ENSG00000196526|transcript|ENST00000513856.1|processed_transcript|1/3|n.327+488A>T||||||,A|intron_variant|MODIFIER|AFAP1|ENSG00000196526|transcript|ENST00000382543.3|protein_coding|2/16|n.226-5923A>T||||||	actin filament associated protein 1
1384269	12_60478985_C_T	0	0	0.970588235294118	A|intron_variant|MODIFIER|AFAP1|ENSG00000196526|transcript|ENST00000420658.5|protein_coding|1/17|n.-2-4170C>T||||||,A|intron_variant|MODIFIER|AFAP1|ENSG00000196526|transcript|ENST00000358461.6|protein_coding|1/16|n.-2-4170C>T||||||	actin filament associated protein 1
1384270	12_60478996_T_C	0	0	0.5	T|intron_variant|MODIFIER|AFAP1|ENSG00000196526|transcript|ENST00000420658.5|protein_coding|1/17|n.-2-13530T>A||||||,T|intron_variant|MODIFIER|AFAP1|ENSG00000196526|transcript|ENST00000358461.6|protein_coding|1/16|n.-2-13530T>A||||||	actin filament associated protein 1
1384271	12_60485707_T_G	0	0	1	A|intron_variant|MODIFIER|AFAP1|ENSG00000196526|transcript|ENST00000420658.5|protein_coding|1/17|n.-3+25057A>T||||||,A|intron_variant|MODIFIER|AFAP1|ENSG00000196526|transcript|ENST00000358461.6|protein_coding|1/16|n.-3+25057A>T||||||	actin filament associated protein 1
1384272	12_60485892_G_T	0	0	0.294117647058824	A|intron_variant|MODIFIER|AFAP1|ENSG00000196526|transcript|ENST00000420658.5|protein_coding|1/17|n.-3+22993C>T||||||,A|intron_variant|MODIFIER|AFAP1|ENSG00000196526|transcript|ENST00000358461.6|protein_coding|1/16|n.-3+22993C>T||||||	actin filament associated protein 1
1384273	12_60486974_C_A	0	0	0.452380952380952	T|intron_variant|MODIFIER|AFAP1|ENSG00000196526|transcript|ENST00000420658.5|protein_coding|1/17|n.-3+18759C>A||||||,T|intron_variant|MODIFIER|AFAP1|ENSG00000196526|transcript|ENST00000358461.6|protein_coding|1/16|n.-3+18759C>A||||||	actin filament associated protein 1
1384274	12_60489046_T_C	0	0	1	G|intron_variant|MODIFIER|AFAP1|ENSG00000196526|transcript|ENST00000420658.5|protein_coding|1/17|n.-3+16581G>C||||||,G|intron_variant|MODIFIER|AFAP1|ENSG00000196526|transcript|ENST00000358461.6|protein_coding|1/16|n.-3+16581G>C||||||	actin filament associated protein 1
1384275	12_60489556_C_T	0	0	0.269230769230769	G|intron_variant|MODIFIER|AFAP1|ENSG00000196526|transcript|ENST00000420658.5|protein_coding|1/17|n.-3+13201T>C||||||,G|intron_variant|MODIFIER|AFAP1|ENSG00000196526|transcript|ENST00000358461.6|protein_coding|1/16|n.-3+13201T>C||||||	actin filament associated protein 1
1384276	12_60489845_C_T	0	0	0.5	A|intron_variant|MODIFIER|AFAP1|ENSG00000196526|transcript|ENST00000420658.5|protein_coding|1/17|n.-3+12342C>T||||||,A|intron_variant|MODIFIER|AFAP1|ENSG00000196526|transcript|ENST00000358461.6|protein_coding|1/16|n.-3+12342C>T||||||	actin filament associated protein 1
1384277	12_60490338_A_G	0	0	0.979591836734694	T|intron_variant|MODIFIER|AFAP1|ENSG00000196526|transcript|ENST00000420658.5|protein_coding|1/17|n.-3+8367G>A||||||,T|intron_variant|MODIFIER|AFAP1|ENSG00000196526|transcript|ENST00000358461.6|protein_coding|1/16|n.-3+8367G>A||||||	actin filament associated protein 1
1384278	12_60491883_T_C	0	0	0.387096774193548	C|intron_variant|MODIFIER|AFAP1|ENSG00000196526|transcript|ENST00000420658.5|protein_coding|1/17|n.-3+3945T>G||||||,C|intron_variant|MODIFIER|AFAP1|ENSG00000196526|transcript|ENST00000358461.6|protein_coding|1/16|n.-3+3945T>G||||||	actin filament associated protein 1
1384279	12_60496096_A_G	0	0	0.977777777777778	C|intron_variant|MODIFIER|AFAP1|ENSG00000196526|transcript|ENST00000420658.5|protein_coding|1/17|n.-3+65A>G||||||,C|intron_variant|MODIFIER|AFAP1|ENSG00000196526|transcript|ENST00000358461.6|protein_coding|1/16|n.-3+65A>G||||||,C|non_coding_transcript_exon_variant|MODIFIER|AC097381.1|ENSG00000228919|transcript|ENST00000429019.4|pseudogene|1/1|n.591T>C||||||,C|non_coding_transcript_exon_variant|MODIFIER|AC097381.1|ENSG00000228919|transcript|ENST00000623059.1|pseudogene|1/1|n.591T>C||||||	actin filament associated protein 1 ; uncharacterized LOC389199
1384280	12_60503822_A_G	0	0	0.979166666666667	INTERGENIC	NA
1384281	12_60504030_G_C	0	0	1	INTERGENIC	NA
1384282	12_60504663_C_A	0	0	0.533333333333333	INTERGENIC	NA
1384283	12_60504702_G_A	0	0	0.523809523809524	INTERGENIC	NA
1384284	12_60506245_G_A	0	0	0.981818181818182	INTERGENIC	NA
1384285	12_60514246_A_T	0	0	0.473684210526316	INTERGENIC	NA
1384286	12_60514576_A_G	0	0	0.947368421052632	C|intron_variant|MODIFIER|ABLIM2|ENSG00000163995|transcript|ENST00000447017.7|protein_coding|20/20|n.1825-58A>G||||||,C|intron_variant|MODIFIER|ABLIM2|ENSG00000163995|transcript|ENST00000341937.9|protein_coding|19/19|n.1723-58A>G||||||,C|intron_variant|MODIFIER|ABLIM2|ENSG00000163995|transcript|ENST00000361581.9|protein_coding|17/17|n.1606-58A>G||||||,C|intron_variant|MODIFIER|ABLIM2|ENSG00000163995|transcript|ENST00000407564.7|protein_coding|15/15|n.1453-58A>G||||||,C|intron_variant|MODIFIER|ABLIM2|ENSG00000163995|transcript|ENST00000512594.5|retained_intron|6/6|n.963-58A>G||||||,C|intron_variant|MODIFIER|ABLIM2|ENSG00000163995|transcript|ENST00000361737.9|protein_coding|16/16|n.1483-58A>G||||||,C|intron_variant|MODIFIER|ABLIM2|ENSG00000163995|transcript|ENST00000509819.1|retained_intron|1/1|n.170-58A>G||||||,C|intron_variant|MODIFIER|ABLIM2|ENSG00000163995|transcript|ENST00000514025.5|protein_coding|14/14|n.928-58A>G||||||,C|intron_variant|MODIFIER|ABLIM2|ENSG00000163995|transcript|ENST00000545242.6|protein_coding|20/20|n.1840-58A>G||||||,C|intron_variant|MODIFIER|ABLIM2|ENSG00000163995|transcript|ENST00000505872.5|protein_coding|17/17|n.1567-58A>G||||||,C|intron_variant|MODIFIER|ABLIM2|ENSG00000163995|transcript|ENST00000676532.1|protein_coding|20/20|n.1771-58A>G||||||	actin binding LIM protein family member 2
1384287	12_60515612_A_G	0	0	0.980769230769231	T|intron_variant|MODIFIER|ABLIM2|ENSG00000163995|transcript|ENST00000447017.7|protein_coding|20/20|n.1825-1273G>A||||||,T|intron_variant|MODIFIER|ABLIM2|ENSG00000163995|transcript|ENST00000341937.9|protein_coding|19/19|n.1723-1273G>A||||||,T|intron_variant|MODIFIER|ABLIM2|ENSG00000163995|transcript|ENST00000361581.9|protein_coding|17/17|n.1606-1273G>A||||||,T|intron_variant|MODIFIER|ABLIM2|ENSG00000163995|transcript|ENST00000407564.7|protein_coding|15/15|n.1453-1273G>A||||||,T|intron_variant|MODIFIER|ABLIM2|ENSG00000163995|transcript|ENST00000512594.5|retained_intron|6/6|n.963-1273G>A||||||,T|intron_variant|MODIFIER|ABLIM2|ENSG00000163995|transcript|ENST00000361737.9|protein_coding|16/16|n.1483-1273G>A||||||,T|intron_variant|MODIFIER|ABLIM2|ENSG00000163995|transcript|ENST00000509819.1|retained_intron|1/1|n.170-1273G>A||||||,T|intron_variant|MODIFIER|ABLIM2|ENSG00000163995|transcript|ENST00000514025.5|protein_coding|14/14|n.928-1273G>A||||||,T|intron_variant|MODIFIER|ABLIM2|ENSG00000163995|transcript|ENST00000545242.6|protein_coding|20/20|n.1840-1273G>A||||||,T|intron_variant|MODIFIER|ABLIM2|ENSG00000163995|transcript|ENST00000505872.5|protein_coding|17/17|n.1567-1273G>A||||||,T|intron_variant|MODIFIER|ABLIM2|ENSG00000163995|transcript|ENST00000676532.1|protein_coding|20/20|n.1771-1273G>A||||||	actin binding LIM protein family member 2
1384288	12_60517689_T_C	0	0	1	A|intron_variant|MODIFIER|ABLIM2|ENSG00000163995|transcript|ENST00000447017.7|protein_coding|20/20|n.1824+881C>T||||||,A|intron_variant|MODIFIER|ABLIM2|ENSG00000163995|transcript|ENST00000341937.9|protein_coding|19/19|n.1722+881C>T||||||,A|intron_variant|MODIFIER|ABLIM2|ENSG00000163995|transcript|ENST00000361581.9|protein_coding|17/17|n.1605+881C>T||||||,A|intron_variant|MODIFIER|ABLIM2|ENSG00000163995|transcript|ENST00000407564.7|protein_coding|15/15|n.1452+881C>T||||||,A|intron_variant|MODIFIER|ABLIM2|ENSG00000163995|transcript|ENST00000512594.5|retained_intron|6/6|n.962+881C>T||||||,A|intron_variant|MODIFIER|ABLIM2|ENSG00000163995|transcript|ENST00000361737.9|protein_coding|16/16|n.1482+881C>T||||||,A|intron_variant|MODIFIER|ABLIM2|ENSG00000163995|transcript|ENST00000509819.1|retained_intron|1/1|n.169+881C>T||||||,A|intron_variant|MODIFIER|ABLIM2|ENSG00000163995|transcript|ENST00000514025.5|protein_coding|14/14|n.927+881C>T||||||,A|intron_variant|MODIFIER|ABLIM2|ENSG00000163995|transcript|ENST00000545242.6|protein_coding|20/20|n.1839+881C>T||||||,A|intron_variant|MODIFIER|ABLIM2|ENSG00000163995|transcript|ENST00000505872.5|protein_coding|17/17|n.1566+881C>T||||||,A|intron_variant|MODIFIER|ABLIM2|ENSG00000163995|transcript|ENST00000676532.1|protein_coding|20/20|n.1770+881C>T||||||	actin binding LIM protein family member 2
1384289	12_60522831_T_C	0	0	1	T|intron_variant|MODIFIER|ABLIM2|ENSG00000163995|transcript|ENST00000447017.7|protein_coding|17/20|n.1680+3036G>A||||||,T|intron_variant|MODIFIER|ABLIM2|ENSG00000163995|transcript|ENST00000341937.9|protein_coding|16/19|n.1578+3036G>A||||||,T|intron_variant|MODIFIER|ABLIM2|ENSG00000163995|transcript|ENST00000361581.9|protein_coding|15/17|n.1517-6276G>A||||||,T|intron_variant|MODIFIER|ABLIM2|ENSG00000163995|transcript|ENST00000407564.7|protein_coding|13/15|n.1364-6276G>A||||||,T|intron_variant|MODIFIER|ABLIM2|ENSG00000163995|transcript|ENST00000512594.5|retained_intron|4/6|n.874-6276G>A||||||,T|intron_variant|MODIFIER|ABLIM2|ENSG00000163995|transcript|ENST00000361737.9|protein_coding|14/16|n.1394-6276G>A||||||,T|intron_variant|MODIFIER|ABLIM2|ENSG00000163995|transcript|ENST00000514025.5|protein_coding|11/14|n.783+3036G>A||||||,T|intron_variant|MODIFIER|ABLIM2|ENSG00000163995|transcript|ENST00000545242.6|protein_coding|17/20|n.1695+3036G>A||||||,T|intron_variant|MODIFIER|ABLIM2|ENSG00000163995|transcript|ENST00000505872.5|protein_coding|14/17|n.1422+3036G>A||||||,T|intron_variant|MODIFIER|ABLIM2|ENSG00000163995|transcript|ENST00000676532.1|protein_coding|17/20|n.1626+3036G>A||||||	actin binding LIM protein family member 2
1384290	12_60526912_T_C	0	0	1	T|intron_variant|MODIFIER|ABLIM2|ENSG00000163995|transcript|ENST00000447017.7|protein_coding|16/20|n.1619-3493G>A||||||,T|intron_variant|MODIFIER|ABLIM2|ENSG00000163995|transcript|ENST00000341937.9|protein_coding|15/19|n.1517-3493G>A||||||,T|intron_variant|MODIFIER|ABLIM2|ENSG00000163995|transcript|ENST00000361581.9|protein_coding|15/17|n.1516+11639G>A||||||,T|intron_variant|MODIFIER|ABLIM2|ENSG00000163995|transcript|ENST00000407564.7|protein_coding|13/15|n.1363+11639G>A||||||,T|intron_variant|MODIFIER|ABLIM2|ENSG00000163995|transcript|ENST00000512594.5|retained_intron|4/6|n.873+11639G>A||||||,T|intron_variant|MODIFIER|ABLIM2|ENSG00000163995|transcript|ENST00000361737.9|protein_coding|14/16|n.1393+11639G>A||||||,T|intron_variant|MODIFIER|ABLIM2|ENSG00000163995|transcript|ENST00000514025.5|protein_coding|10/14|n.722-3493G>A||||||,T|intron_variant|MODIFIER|ABLIM2|ENSG00000163995|transcript|ENST00000545242.6|protein_coding|16/20|n.1634-3493G>A||||||,T|intron_variant|MODIFIER|ABLIM2|ENSG00000163995|transcript|ENST00000505872.5|protein_coding|13/17|n.1361-3493G>A||||||,T|intron_variant|MODIFIER|ABLIM2|ENSG00000163995|transcript|ENST00000676532.1|protein_coding|16/20|n.1565-3493G>A||||||	actin binding LIM protein family member 2
1384291	12_60533248_T_A	0	0	0.972222222222222	A|3_prime_UTR_variant|MODIFIER|ABLIM2|ENSG00000163995|transcript|ENST00000428004.6|protein_coding|14/14|n.*13C>T|||||13|,A|intron_variant|MODIFIER|ABLIM2|ENSG00000163995|transcript|ENST00000447017.7|protein_coding|16/20|n.1618+27C>T||||||,A|intron_variant|MODIFIER|ABLIM2|ENSG00000163995|transcript|ENST00000341937.9|protein_coding|15/19|n.1516+27C>T||||||,A|intron_variant|MODIFIER|ABLIM2|ENSG00000163995|transcript|ENST00000361581.9|protein_coding|15/17|n.1516+27C>T||||||,A|intron_variant|MODIFIER|ABLIM2|ENSG00000163995|transcript|ENST00000407564.7|protein_coding|13/15|n.1363+27C>T||||||,A|intron_variant|MODIFIER|ABLIM2|ENSG00000163995|transcript|ENST00000512594.5|retained_intron|4/6|n.873+27C>T||||||,A|intron_variant|MODIFIER|ABLIM2|ENSG00000163995|transcript|ENST00000361737.9|protein_coding|14/16|n.1393+27C>T||||||,A|intron_variant|MODIFIER|ABLIM2|ENSG00000163995|transcript|ENST00000514025.5|protein_coding|10/14|n.721+27C>T||||||,A|intron_variant|MODIFIER|ABLIM2|ENSG00000163995|transcript|ENST00000545242.6|protein_coding|16/20|n.1633+27C>T||||||,A|intron_variant|MODIFIER|ABLIM2|ENSG00000163995|transcript|ENST00000505872.5|protein_coding|13/17|n.1360+27C>T||||||,A|intron_variant|MODIFIER|ABLIM2|ENSG00000163995|transcript|ENST00000676532.1|protein_coding|16/20|n.1564+27C>T||||||,A|non_coding_transcript_exon_variant|MODIFIER|ABLIM2|ENSG00000163995|transcript|ENST00000428004.6|protein_coding|14/14|n.*13C>T||||||,A|non_coding_transcript_exon_variant|MODIFIER|ABLIM2|ENSG00000163995|transcript|ENST00000504172.1|retained_intron|3/3|n.521C>T||||||	actin binding LIM protein family member 2
1384292	12_60534802_T_G	0	0	0.926829268292683	T|intron_variant|MODIFIER|ABLIM2|ENSG00000163995|transcript|ENST00000447017.7|protein_coding|15/20|n.1477-185G>A||||||,T|intron_variant|MODIFIER|ABLIM2|ENSG00000163995|transcript|ENST00000341937.9|protein_coding|14/19|n.1378-188G>A||||||,T|intron_variant|MODIFIER|ABLIM2|ENSG00000163995|transcript|ENST00000361581.9|protein_coding|14/17|n.1378-188G>A||||||,T|intron_variant|MODIFIER|ABLIM2|ENSG00000163995|transcript|ENST00000407564.7|protein_coding|12/15|n.1222-185G>A||||||,T|intron_variant|MODIFIER|ABLIM2|ENSG00000163995|transcript|ENST00000428004.6|protein_coding|13/13|n.1255-185G>A||||||,T|intron_variant|MODIFIER|ABLIM2|ENSG00000163995|transcript|ENST00000512594.5|retained_intron|3/6|n.732-185G>A||||||,T|intron_variant|MODIFIER|ABLIM2|ENSG00000163995|transcript|ENST00000361737.9|protein_coding|13/16|n.1255-188G>A||||||,T|intron_variant|MODIFIER|ABLIM2|ENSG00000163995|transcript|ENST00000514025.5|protein_coding|9/14|n.580-185G>A||||||,T|intron_variant|MODIFIER|ABLIM2|ENSG00000163995|transcript|ENST00000504172.1|retained_intron|2/2|n.353-185G>A||||||,T|intron_variant|MODIFIER|ABLIM2|ENSG00000163995|transcript|ENST00000510277.1|protein_coding|11/11|c.781-188G>A||||||WARNING_TRANSCRIPT_NO_STOP_CODON,T|intron_variant|MODIFIER|ABLIM2|ENSG00000163995|transcript|ENST00000545242.6|protein_coding|15/20|n.1492-185G>A||||||,T|intron_variant|MODIFIER|ABLIM2|ENSG00000163995|transcript|ENST00000505872.5|protein_coding|12/17|n.1222-188G>A||||||,T|intron_variant|MODIFIER|ABLIM2|ENSG00000163995|transcript|ENST00000676532.1|protein_coding|15/20|n.1426-188G>A||||||	actin binding LIM protein family member 2
1384293	12_60542940_C_T	0	0	0.463414634146341	G|intron_variant|MODIFIER|ABLIM2|ENSG00000163995|transcript|ENST00000447017.7|protein_coding|14/20|n.1424-1836T>C||||||,G|intron_variant|MODIFIER|ABLIM2|ENSG00000163995|transcript|ENST00000341937.9|protein_coding|13/19|n.1325-1836T>C||||||,G|intron_variant|MODIFIER|ABLIM2|ENSG00000163995|transcript|ENST00000361581.9|protein_coding|13/17|n.1325-1836T>C||||||,G|intron_variant|MODIFIER|ABLIM2|ENSG00000163995|transcript|ENST00000407564.7|protein_coding|11/15|n.1169-1836T>C||||||,G|intron_variant|MODIFIER|ABLIM2|ENSG00000163995|transcript|ENST00000428004.6|protein_coding|12/13|n.1202-1836T>C||||||,G|intron_variant|MODIFIER|ABLIM2|ENSG00000163995|transcript|ENST00000512594.5|retained_intron|2/6|n.679-1836T>C||||||,G|intron_variant|MODIFIER|ABLIM2|ENSG00000163995|transcript|ENST00000361737.9|protein_coding|12/16|n.1202-1836T>C||||||,G|intron_variant|MODIFIER|ABLIM2|ENSG00000163995|transcript|ENST00000514025.5|protein_coding|8/14|n.527-1836T>C||||||,G|intron_variant|MODIFIER|ABLIM2|ENSG00000163995|transcript|ENST00000510277.1|protein_coding|10/11|c.728-1836T>C||||||WARNING_TRANSCRIPT_NO_STOP_CODON,G|intron_variant|MODIFIER|ABLIM2|ENSG00000163995|transcript|ENST00000545242.6|protein_coding|14/20|n.1439-1836T>C||||||,G|intron_variant|MODIFIER|ABLIM2|ENSG00000163995|transcript|ENST00000505872.5|protein_coding|11/17|n.1169-1836T>C||||||,G|intron_variant|MODIFIER|ABLIM2|ENSG00000163995|transcript|ENST00000676532.1|protein_coding|14/20|n.1373-1836T>C||||||	actin binding LIM protein family member 2
1384294	12_60549001_T_C	0	0	0.96	T|intron_variant|MODIFIER|ABLIM2|ENSG00000163995|transcript|ENST00000447017.7|protein_coding|14/20|n.1423+194G>A||||||,T|intron_variant|MODIFIER|ABLIM2|ENSG00000163995|transcript|ENST00000341937.9|protein_coding|13/19|n.1324+194G>A||||||,T|intron_variant|MODIFIER|ABLIM2|ENSG00000163995|transcript|ENST00000361581.9|protein_coding|13/17|n.1324+194G>A||||||,T|intron_variant|MODIFIER|ABLIM2|ENSG00000163995|transcript|ENST00000407564.7|protein_coding|11/15|n.1168+10232G>A||||||,T|intron_variant|MODIFIER|ABLIM2|ENSG00000163995|transcript|ENST00000428004.6|protein_coding|12/13|n.1201+10232G>A||||||,T|intron_variant|MODIFIER|ABLIM2|ENSG00000163995|transcript|ENST00000512594.5|retained_intron|2/6|n.678+194G>A||||||,T|intron_variant|MODIFIER|ABLIM2|ENSG00000163995|transcript|ENST00000361737.9|protein_coding|12/16|n.1201+10232G>A||||||,T|intron_variant|MODIFIER|ABLIM2|ENSG00000163995|transcript|ENST00000514025.5|protein_coding|8/14|n.526+194G>A||||||,T|intron_variant|MODIFIER|ABLIM2|ENSG00000163995|transcript|ENST00000510277.1|protein_coding|10/11|c.727+194G>A||||||WARNING_TRANSCRIPT_NO_STOP_CODON,T|intron_variant|MODIFIER|ABLIM2|ENSG00000163995|transcript|ENST00000545242.6|protein_coding|14/20|n.1438+194G>A||||||,T|intron_variant|MODIFIER|ABLIM2|ENSG00000163995|transcript|ENST00000505872.5|protein_coding|11/17|n.1168+10232G>A||||||,T|intron_variant|MODIFIER|ABLIM2|ENSG00000163995|transcript|ENST00000676532.1|protein_coding|14/20|n.1372+194G>A||||||	actin binding LIM protein family member 2
1384295	12_60552920_A_G	0	0	1	T|intron_variant|MODIFIER|ABLIM2|ENSG00000163995|transcript|ENST00000447017.7|protein_coding|12/20|n.1267+1089G>A||||||,T|intron_variant|MODIFIER|ABLIM2|ENSG00000163995|transcript|ENST00000341937.9|protein_coding|11/19|n.1168+2986G>A||||||,T|intron_variant|MODIFIER|ABLIM2|ENSG00000163995|transcript|ENST00000361581.9|protein_coding|11/17|n.1168+2986G>A||||||,T|intron_variant|MODIFIER|ABLIM2|ENSG00000163995|transcript|ENST00000407564.7|protein_coding|11/15|n.1168+2986G>A||||||,T|intron_variant|MODIFIER|ABLIM2|ENSG00000163995|transcript|ENST00000428004.6|protein_coding|12/13|n.1201+2986G>A||||||,T|intron_variant|MODIFIER|ABLIM2|ENSG00000163995|transcript|ENST00000361737.9|protein_coding|12/16|n.1201+2986G>A||||||,T|intron_variant|MODIFIER|ABLIM2|ENSG00000163995|transcript|ENST00000514025.5|protein_coding|7/14|n.472+2986G>A||||||,T|intron_variant|MODIFIER|ABLIM2|ENSG00000163995|transcript|ENST00000510277.1|protein_coding|8/11|c.571+1089G>A||||||WARNING_TRANSCRIPT_NO_STOP_CODON,T|intron_variant|MODIFIER|ABLIM2|ENSG00000163995|transcript|ENST00000515079.1|processed_transcript|4/4|n.454+1089G>A||||||,T|intron_variant|MODIFIER|ABLIM2|ENSG00000163995|transcript|ENST00000545242.6|protein_coding|12/20|n.1282+1089G>A||||||,T|intron_variant|MODIFIER|ABLIM2|ENSG00000163995|transcript|ENST00000505872.5|protein_coding|11/17|n.1168+2986G>A||||||,T|intron_variant|MODIFIER|ABLIM2|ENSG00000163995|transcript|ENST00000676532.1|protein_coding|12/20|n.1216+2986G>A||||||	actin binding LIM protein family member 2
1384296	12_60554187_A_G	0	0	0.625	A|intron_variant|MODIFIER|ABLIM2|ENSG00000163995|transcript|ENST00000447017.7|protein_coding|12/20|n.1267+549C>T||||||,A|intron_variant|MODIFIER|ABLIM2|ENSG00000163995|transcript|ENST00000341937.9|protein_coding|11/19|n.1168+2446C>T||||||,A|intron_variant|MODIFIER|ABLIM2|ENSG00000163995|transcript|ENST00000361581.9|protein_coding|11/17|n.1168+2446C>T||||||,A|intron_variant|MODIFIER|ABLIM2|ENSG00000163995|transcript|ENST00000407564.7|protein_coding|11/15|n.1168+2446C>T||||||,A|intron_variant|MODIFIER|ABLIM2|ENSG00000163995|transcript|ENST00000428004.6|protein_coding|12/13|n.1201+2446C>T||||||,A|intron_variant|MODIFIER|ABLIM2|ENSG00000163995|transcript|ENST00000361737.9|protein_coding|12/16|n.1201+2446C>T||||||,A|intron_variant|MODIFIER|ABLIM2|ENSG00000163995|transcript|ENST00000514025.5|protein_coding|7/14|n.472+2446C>T||||||,A|intron_variant|MODIFIER|ABLIM2|ENSG00000163995|transcript|ENST00000510277.1|protein_coding|8/11|c.571+549C>T||||||WARNING_TRANSCRIPT_NO_STOP_CODON,A|intron_variant|MODIFIER|ABLIM2|ENSG00000163995|transcript|ENST00000515079.1|processed_transcript|4/4|n.454+549C>T||||||,A|intron_variant|MODIFIER|ABLIM2|ENSG00000163995|transcript|ENST00000545242.6|protein_coding|12/20|n.1282+549C>T||||||,A|intron_variant|MODIFIER|ABLIM2|ENSG00000163995|transcript|ENST00000505872.5|protein_coding|11/17|n.1168+2446C>T||||||,A|intron_variant|MODIFIER|ABLIM2|ENSG00000163995|transcript|ENST00000676532.1|protein_coding|12/20|n.1216+2446C>T||||||	actin binding LIM protein family member 2
1384297	12_60560132_A_G	0	0	1	G|synonymous_variant|LOW|ABLIM2|ENSG00000163995|transcript|ENST00000510277.1|protein_coding|7/12|c.384T>C|p.Cys128Cys|497/1028|384/915|128/304||WARNING_TRANSCRIPT_NO_STOP_CODON,G|non_coding_transcript_exon_variant|MODIFIER|ABLIM2|ENSG00000163995|transcript|ENST00000447017.7|protein_coding|11/21|n.1080T>C||||||,G|non_coding_transcript_exon_variant|MODIFIER|ABLIM2|ENSG00000163995|transcript|ENST00000341937.9|protein_coding|11/20|n.1080T>C||||||,G|non_coding_transcript_exon_variant|MODIFIER|ABLIM2|ENSG00000163995|transcript|ENST00000361581.9|protein_coding|11/18|n.1080T>C||||||,G|non_coding_transcript_exon_variant|MODIFIER|ABLIM2|ENSG00000163995|transcript|ENST00000407564.7|protein_coding|11/16|n.1080T>C||||||,G|non_coding_transcript_exon_variant|MODIFIER|ABLIM2|ENSG00000163995|transcript|ENST00000428004.6|protein_coding|12/14|n.1113T>C||||||,G|non_coding_transcript_exon_variant|MODIFIER|ABLIM2|ENSG00000163995|transcript|ENST00000361737.9|protein_coding|12/17|n.1113T>C||||||,G|non_coding_transcript_exon_variant|MODIFIER|ABLIM2|ENSG00000163995|transcript|ENST00000514025.5|protein_coding|7/15|n.384T>C||||||,G|non_coding_transcript_exon_variant|MODIFIER|ABLIM2|ENSG00000163995|transcript|ENST00000515079.1|processed_transcript|3/5|n.267T>C||||||,G|non_coding_transcript_exon_variant|MODIFIER|ABLIM2|ENSG00000163995|transcript|ENST00000545242.6|protein_coding|11/21|n.1095T>C||||||,G|non_coding_transcript_exon_variant|MODIFIER|ABLIM2|ENSG00000163995|transcript|ENST00000505872.5|protein_coding|11/18|n.1080T>C||||||,G|non_coding_transcript_exon_variant|MODIFIER|ABLIM2|ENSG00000163995|transcript|ENST00000676532.1|protein_coding|12/21|n.1128T>C||||||	actin binding LIM protein family member 2
1384298	12_60573216_G_A	0	0	0.625	A|intron_variant|MODIFIER|ABLIM2|ENSG00000163995|transcript|ENST00000447017.7|protein_coding|10/20|n.1048-2994C>T||||||,A|intron_variant|MODIFIER|ABLIM2|ENSG00000163995|transcript|ENST00000341937.9|protein_coding|10/19|n.1048-2994C>T||||||,A|intron_variant|MODIFIER|ABLIM2|ENSG00000163995|transcript|ENST00000361581.9|protein_coding|10/17|n.1048-2994C>T||||||,A|intron_variant|MODIFIER|ABLIM2|ENSG00000163995|transcript|ENST00000407564.7|protein_coding|10/15|n.1048-2994C>T||||||,A|intron_variant|MODIFIER|ABLIM2|ENSG00000163995|transcript|ENST00000428004.6|protein_coding|10/13|n.1048-90C>T||||||,A|intron_variant|MODIFIER|ABLIM2|ENSG00000163995|transcript|ENST00000361737.9|protein_coding|10/16|n.1048-90C>T||||||,A|intron_variant|MODIFIER|ABLIM2|ENSG00000163995|transcript|ENST00000514025.5|protein_coding|5/14|n.319-90C>T||||||,A|intron_variant|MODIFIER|ABLIM2|ENSG00000163995|transcript|ENST00000510277.1|protein_coding|5/11|c.319-90C>T||||||WARNING_TRANSCRIPT_NO_STOP_CODON,A|intron_variant|MODIFIER|ABLIM2|ENSG00000163995|transcript|ENST00000515079.1|processed_transcript|2/4|n.235-2994C>T||||||,A|intron_variant|MODIFIER|ABLIM2|ENSG00000163995|transcript|ENST00000545242.6|protein_coding|10/20|n.1063-2994C>T||||||,A|intron_variant|MODIFIER|ABLIM2|ENSG00000163995|transcript|ENST00000505872.5|protein_coding|10/17|n.1048-2994C>T||||||,A|intron_variant|MODIFIER|ABLIM2|ENSG00000163995|transcript|ENST00000676532.1|protein_coding|10/20|n.1063-90C>T||||||	actin binding LIM protein family member 2
1384299	12_60574477_G_A	0	0	0.5625	T|intron_variant|MODIFIER|ABLIM2|ENSG00000163995|transcript|ENST00000447017.7|protein_coding|10/20|n.1047+3159G>A||||||,T|intron_variant|MODIFIER|ABLIM2|ENSG00000163995|transcript|ENST00000341937.9|protein_coding|10/19|n.1047+3159G>A||||||,T|intron_variant|MODIFIER|ABLIM2|ENSG00000163995|transcript|ENST00000361581.9|protein_coding|10/17|n.1047+3159G>A||||||,T|intron_variant|MODIFIER|ABLIM2|ENSG00000163995|transcript|ENST00000407564.7|protein_coding|10/15|n.1047+3159G>A||||||,T|intron_variant|MODIFIER|ABLIM2|ENSG00000163995|transcript|ENST00000428004.6|protein_coding|10/13|n.1048-310G>A||||||,T|intron_variant|MODIFIER|ABLIM2|ENSG00000163995|transcript|ENST00000361737.9|protein_coding|10/16|n.1048-310G>A||||||,T|intron_variant|MODIFIER|ABLIM2|ENSG00000163995|transcript|ENST00000514025.5|protein_coding|5/14|n.319-310G>A||||||,T|intron_variant|MODIFIER|ABLIM2|ENSG00000163995|transcript|ENST00000510277.1|protein_coding|5/11|c.319-310G>A||||||WARNING_TRANSCRIPT_NO_STOP_CODON,T|intron_variant|MODIFIER|ABLIM2|ENSG00000163995|transcript|ENST00000515079.1|processed_transcript|2/4|n.234+3159G>A||||||,T|intron_variant|MODIFIER|ABLIM2|ENSG00000163995|transcript|ENST00000545242.6|protein_coding|10/20|n.1062+3159G>A||||||,T|intron_variant|MODIFIER|ABLIM2|ENSG00000163995|transcript|ENST00000505872.5|protein_coding|10/17|n.1047+3159G>A||||||,T|intron_variant|MODIFIER|ABLIM2|ENSG00000163995|transcript|ENST00000676532.1|protein_coding|10/20|n.1063-310G>A||||||	actin binding LIM protein family member 2
1384300	12_60575644_A_G	0	0	1	T|intron_variant|MODIFIER|ABLIM2|ENSG00000163995|transcript|ENST00000447017.7|protein_coding|10/20|n.1047+610G>A||||||,T|intron_variant|MODIFIER|ABLIM2|ENSG00000163995|transcript|ENST00000341937.9|protein_coding|10/19|n.1047+610G>A||||||,T|intron_variant|MODIFIER|ABLIM2|ENSG00000163995|transcript|ENST00000361581.9|protein_coding|10/17|n.1047+610G>A||||||,T|intron_variant|MODIFIER|ABLIM2|ENSG00000163995|transcript|ENST00000407564.7|protein_coding|10/15|n.1047+610G>A||||||,T|intron_variant|MODIFIER|ABLIM2|ENSG00000163995|transcript|ENST00000428004.6|protein_coding|10/13|n.1047+610G>A||||||,T|intron_variant|MODIFIER|ABLIM2|ENSG00000163995|transcript|ENST00000361737.9|protein_coding|10/16|n.1047+610G>A||||||,T|intron_variant|MODIFIER|ABLIM2|ENSG00000163995|transcript|ENST00000514025.5|protein_coding|5/14|n.318+610G>A||||||,T|intron_variant|MODIFIER|ABLIM2|ENSG00000163995|transcript|ENST00000510277.1|protein_coding|5/11|c.318+610G>A||||||WARNING_TRANSCRIPT_NO_STOP_CODON,T|intron_variant|MODIFIER|ABLIM2|ENSG00000163995|transcript|ENST00000515079.1|processed_transcript|2/4|n.234+610G>A||||||,T|intron_variant|MODIFIER|ABLIM2|ENSG00000163995|transcript|ENST00000545242.6|protein_coding|10/20|n.1062+610G>A||||||,T|intron_variant|MODIFIER|ABLIM2|ENSG00000163995|transcript|ENST00000505872.5|protein_coding|10/17|n.1047+610G>A||||||,T|intron_variant|MODIFIER|ABLIM2|ENSG00000163995|transcript|ENST00000676532.1|protein_coding|10/20|n.1062+610G>A||||||	actin binding LIM protein family member 2
1384301	12_60577447_G_T	0	0	0.441860465116279	G|intron_variant|MODIFIER|ABLIM2|ENSG00000163995|transcript|ENST00000447017.7|protein_coding|9/20|n.900+1028T>C||||||,G|intron_variant|MODIFIER|ABLIM2|ENSG00000163995|transcript|ENST00000341937.9|protein_coding|9/19|n.900+1028T>C||||||,G|intron_variant|MODIFIER|ABLIM2|ENSG00000163995|transcript|ENST00000361581.9|protein_coding|9/17|n.900+1028T>C||||||,G|intron_variant|MODIFIER|ABLIM2|ENSG00000163995|transcript|ENST00000407564.7|protein_coding|9/15|n.900+1028T>C||||||,G|intron_variant|MODIFIER|ABLIM2|ENSG00000163995|transcript|ENST00000428004.6|protein_coding|9/13|n.900+1028T>C||||||,G|intron_variant|MODIFIER|ABLIM2|ENSG00000163995|transcript|ENST00000361737.9|protein_coding|9/16|n.900+1028T>C||||||,G|intron_variant|MODIFIER|ABLIM2|ENSG00000163995|transcript|ENST00000514025.5|protein_coding|4/14|n.171+1028T>C||||||,G|intron_variant|MODIFIER|ABLIM2|ENSG00000163995|transcript|ENST00000510277.1|protein_coding|4/11|c.171+1028T>C||||||WARNING_TRANSCRIPT_NO_STOP_CODON,G|intron_variant|MODIFIER|ABLIM2|ENSG00000163995|transcript|ENST00000545242.6|protein_coding|9/20|n.915+1028T>C||||||,G|intron_variant|MODIFIER|ABLIM2|ENSG00000163995|transcript|ENST00000505872.5|protein_coding|9/17|n.900+1028T>C||||||,G|intron_variant|MODIFIER|ABLIM2|ENSG00000163995|transcript|ENST00000676532.1|protein_coding|9/20|n.915+1028T>C||||||	actin binding LIM protein family member 2
1384302	12_60579641_C_T	0	0	0.368421052631579	A|intron_variant|MODIFIER|ABLIM2|ENSG00000163995|transcript|ENST00000447017.7|protein_coding|9/20|n.900+129C>T||||||,A|intron_variant|MODIFIER|ABLIM2|ENSG00000163995|transcript|ENST00000341937.9|protein_coding|9/19|n.900+129C>T||||||,A|intron_variant|MODIFIER|ABLIM2|ENSG00000163995|transcript|ENST00000361581.9|protein_coding|9/17|n.900+129C>T||||||,A|intron_variant|MODIFIER|ABLIM2|ENSG00000163995|transcript|ENST00000407564.7|protein_coding|9/15|n.900+129C>T||||||,A|intron_variant|MODIFIER|ABLIM2|ENSG00000163995|transcript|ENST00000428004.6|protein_coding|9/13|n.900+129C>T||||||,A|intron_variant|MODIFIER|ABLIM2|ENSG00000163995|transcript|ENST00000361737.9|protein_coding|9/16|n.900+129C>T||||||,A|intron_variant|MODIFIER|ABLIM2|ENSG00000163995|transcript|ENST00000514025.5|protein_coding|4/14|n.171+129C>T||||||,A|intron_variant|MODIFIER|ABLIM2|ENSG00000163995|transcript|ENST00000510277.1|protein_coding|4/11|c.171+129C>T||||||WARNING_TRANSCRIPT_NO_STOP_CODON,A|intron_variant|MODIFIER|ABLIM2|ENSG00000163995|transcript|ENST00000545242.6|protein_coding|9/20|n.915+129C>T||||||,A|intron_variant|MODIFIER|ABLIM2|ENSG00000163995|transcript|ENST00000505872.5|protein_coding|9/17|n.900+129C>T||||||,A|intron_variant|MODIFIER|ABLIM2|ENSG00000163995|transcript|ENST00000676532.1|protein_coding|9/20|n.915+129C>T||||||	actin binding LIM protein family member 2
1384303	12_60580872_G_C	0	0	0.324324324324324	G|intron_variant|MODIFIER|ABLIM2|ENSG00000163995|transcript|ENST00000447017.7|protein_coding|8/20|n.823-2745T>C||||||,G|intron_variant|MODIFIER|ABLIM2|ENSG00000163995|transcript|ENST00000341937.9|protein_coding|8/19|n.823-2745T>C||||||,G|intron_variant|MODIFIER|ABLIM2|ENSG00000163995|transcript|ENST00000361581.9|protein_coding|8/17|n.823-2745T>C||||||,G|intron_variant|MODIFIER|ABLIM2|ENSG00000163995|transcript|ENST00000407564.7|protein_coding|8/15|n.823-2745T>C||||||,G|intron_variant|MODIFIER|ABLIM2|ENSG00000163995|transcript|ENST00000428004.6|protein_coding|8/13|n.823-2745T>C||||||,G|intron_variant|MODIFIER|ABLIM2|ENSG00000163995|transcript|ENST00000361737.9|protein_coding|8/16|n.823-2745T>C||||||,G|intron_variant|MODIFIER|ABLIM2|ENSG00000163995|transcript|ENST00000514025.5|protein_coding|3/14|n.94-2745T>C||||||,G|intron_variant|MODIFIER|ABLIM2|ENSG00000163995|transcript|ENST00000510277.1|protein_coding|3/11|c.94-2745T>C||||||WARNING_TRANSCRIPT_NO_STOP_CODON,G|intron_variant|MODIFIER|ABLIM2|ENSG00000163995|transcript|ENST00000545242.6|protein_coding|8/20|n.838-2745T>C||||||,G|intron_variant|MODIFIER|ABLIM2|ENSG00000163995|transcript|ENST00000505872.5|protein_coding|8/17|n.823-2745T>C||||||,G|intron_variant|MODIFIER|ABLIM2|ENSG00000163995|transcript|ENST00000676532.1|protein_coding|8/20|n.838-2745T>C||||||	actin binding LIM protein family member 2
1384304	12_60581441_T_C	0	0	1	C|intron_variant|MODIFIER|ABLIM2|ENSG00000163995|transcript|ENST00000447017.7|protein_coding|8/20|n.823-4190T>G||||||,C|intron_variant|MODIFIER|ABLIM2|ENSG00000163995|transcript|ENST00000341937.9|protein_coding|8/19|n.823-4190T>G||||||,C|intron_variant|MODIFIER|ABLIM2|ENSG00000163995|transcript|ENST00000361581.9|protein_coding|8/17|n.823-4190T>G||||||,C|intron_variant|MODIFIER|ABLIM2|ENSG00000163995|transcript|ENST00000407564.7|protein_coding|8/15|n.823-4190T>G||||||,C|intron_variant|MODIFIER|ABLIM2|ENSG00000163995|transcript|ENST00000428004.6|protein_coding|8/13|n.823-4190T>G||||||,C|intron_variant|MODIFIER|ABLIM2|ENSG00000163995|transcript|ENST00000361737.9|protein_coding|8/16|n.823-4190T>G||||||,C|intron_variant|MODIFIER|ABLIM2|ENSG00000163995|transcript|ENST00000514025.5|protein_coding|3/14|n.94-4190T>G||||||,C|intron_variant|MODIFIER|ABLIM2|ENSG00000163995|transcript|ENST00000510277.1|protein_coding|3/11|c.94-4190T>G||||||WARNING_TRANSCRIPT_NO_STOP_CODON,C|intron_variant|MODIFIER|ABLIM2|ENSG00000163995|transcript|ENST00000545242.6|protein_coding|8/20|n.838-4190T>G||||||,C|intron_variant|MODIFIER|ABLIM2|ENSG00000163995|transcript|ENST00000505872.5|protein_coding|8/17|n.823-4190T>G||||||,C|intron_variant|MODIFIER|ABLIM2|ENSG00000163995|transcript|ENST00000676532.1|protein_coding|8/20|n.838-4190T>G||||||	actin binding LIM protein family member 2
1384305	12_60591263_A_G	0	0	0.945945945945946	G|intron_variant|MODIFIER|ABLIM2|ENSG00000163995|transcript|ENST00000447017.7|protein_coding|8/20|n.822+1443T>C||||||,G|intron_variant|MODIFIER|ABLIM2|ENSG00000163995|transcript|ENST00000341937.9|protein_coding|8/19|n.822+1443T>C||||||,G|intron_variant|MODIFIER|ABLIM2|ENSG00000163995|transcript|ENST00000361581.9|protein_coding|8/17|n.822+1443T>C||||||,G|intron_variant|MODIFIER|ABLIM2|ENSG00000163995|transcript|ENST00000407564.7|protein_coding|8/15|n.822+1443T>C||||||,G|intron_variant|MODIFIER|ABLIM2|ENSG00000163995|transcript|ENST00000428004.6|protein_coding|8/13|n.822+1443T>C||||||,G|intron_variant|MODIFIER|ABLIM2|ENSG00000163995|transcript|ENST00000361737.9|protein_coding|8/16|n.822+1443T>C||||||,G|intron_variant|MODIFIER|ABLIM2|ENSG00000163995|transcript|ENST00000514025.5|protein_coding|3/14|n.93+1443T>C||||||,G|intron_variant|MODIFIER|ABLIM2|ENSG00000163995|transcript|ENST00000510277.1|protein_coding|3/11|c.93+1443T>C||||||WARNING_TRANSCRIPT_NO_STOP_CODON,G|intron_variant|MODIFIER|ABLIM2|ENSG00000163995|transcript|ENST00000545242.6|protein_coding|8/20|n.837+1443T>C||||||,G|intron_variant|MODIFIER|ABLIM2|ENSG00000163995|transcript|ENST00000505872.5|protein_coding|8/17|n.822+1443T>C||||||,G|intron_variant|MODIFIER|ABLIM2|ENSG00000163995|transcript|ENST00000676532.1|protein_coding|8/20|n.837+1443T>C||||||	actin binding LIM protein family member 2
1384306	12_60592669_A_C	0	0	0.979166666666667	C|splice_region_variant&intron_variant|LOW|ABLIM2|ENSG00000163995|transcript|ENST00000447017.7|protein_coding|7/20|n.763+5A>G||||||,C|splice_region_variant&intron_variant|LOW|ABLIM2|ENSG00000163995|transcript|ENST00000341937.9|protein_coding|7/19|n.763+5A>G||||||,C|splice_region_variant&intron_variant|LOW|ABLIM2|ENSG00000163995|transcript|ENST00000361581.9|protein_coding|7/17|n.763+5A>G||||||,C|splice_region_variant&intron_variant|LOW|ABLIM2|ENSG00000163995|transcript|ENST00000407564.7|protein_coding|7/15|n.763+5A>G||||||,C|splice_region_variant&intron_variant|LOW|ABLIM2|ENSG00000163995|transcript|ENST00000428004.6|protein_coding|7/13|n.763+5A>G||||||,C|splice_region_variant&intron_variant|LOW|ABLIM2|ENSG00000163995|transcript|ENST00000361737.9|protein_coding|7/16|n.763+5A>G||||||,C|splice_region_variant&intron_variant|LOW|ABLIM2|ENSG00000163995|transcript|ENST00000514025.5|protein_coding|2/14|n.34+5A>G||||||,C|splice_region_variant&intron_variant|LOW|ABLIM2|ENSG00000163995|transcript|ENST00000510277.1|protein_coding|2/11|c.34+5A>G||||||WARNING_TRANSCRIPT_NO_STOP_CODON,C|splice_region_variant&intron_variant|LOW|ABLIM2|ENSG00000163995|transcript|ENST00000545242.6|protein_coding|7/20|n.778+5A>G||||||,C|splice_region_variant&intron_variant|LOW|ABLIM2|ENSG00000163995|transcript|ENST00000505872.5|protein_coding|7/17|n.763+5A>G||||||,C|splice_region_variant&intron_variant|LOW|ABLIM2|ENSG00000163995|transcript|ENST00000676532.1|protein_coding|7/20|n.778+5A>G||||||	actin binding LIM protein family member 2
1384307	12_60593582_T_C	0	0	0.947368421052632	T|intron_variant|MODIFIER|ABLIM2|ENSG00000163995|transcript|ENST00000447017.7|protein_coding|6/20|n.676-6933G>A||||||,T|intron_variant|MODIFIER|ABLIM2|ENSG00000163995|transcript|ENST00000341937.9|protein_coding|6/19|n.676-6933G>A||||||,T|intron_variant|MODIFIER|ABLIM2|ENSG00000163995|transcript|ENST00000361581.9|protein_coding|6/17|n.676-6933G>A||||||,T|intron_variant|MODIFIER|ABLIM2|ENSG00000163995|transcript|ENST00000407564.7|protein_coding|6/15|n.676-6933G>A||||||,T|intron_variant|MODIFIER|ABLIM2|ENSG00000163995|transcript|ENST00000428004.6|protein_coding|6/13|n.676-6933G>A||||||,T|intron_variant|MODIFIER|ABLIM2|ENSG00000163995|transcript|ENST00000361737.9|protein_coding|6/16|n.676-6933G>A||||||,T|intron_variant|MODIFIER|ABLIM2|ENSG00000163995|transcript|ENST00000514025.5|protein_coding|1/14|n.-55+3782G>A||||||,T|intron_variant|MODIFIER|ABLIM2|ENSG00000163995|transcript|ENST00000510277.1|protein_coding|1/11|c.-55+3782G>A||||||WARNING_TRANSCRIPT_NO_STOP_CODON,T|intron_variant|MODIFIER|ABLIM2|ENSG00000163995|transcript|ENST00000545242.6|protein_coding|6/20|n.691-6933G>A||||||,T|intron_variant|MODIFIER|ABLIM2|ENSG00000163995|transcript|ENST00000505872.5|protein_coding|6/17|n.676-6933G>A||||||,T|intron_variant|MODIFIER|ABLIM2|ENSG00000163995|transcript|ENST00000676532.1|protein_coding|6/20|n.691-6933G>A||||||	actin binding LIM protein family member 2
1384308	12_60594137_C_T	0	0	0.944444444444444	A|intron_variant|MODIFIER|ABLIM2|ENSG00000163995|transcript|ENST00000447017.7|protein_coding|6/20|n.676-6940G>T||||||,A|intron_variant|MODIFIER|ABLIM2|ENSG00000163995|transcript|ENST00000341937.9|protein_coding|6/19|n.676-6940G>T||||||,A|intron_variant|MODIFIER|ABLIM2|ENSG00000163995|transcript|ENST00000361581.9|protein_coding|6/17|n.676-6940G>T||||||,A|intron_variant|MODIFIER|ABLIM2|ENSG00000163995|transcript|ENST00000407564.7|protein_coding|6/15|n.676-6940G>T||||||,A|intron_variant|MODIFIER|ABLIM2|ENSG00000163995|transcript|ENST00000428004.6|protein_coding|6/13|n.676-6940G>T||||||,A|intron_variant|MODIFIER|ABLIM2|ENSG00000163995|transcript|ENST00000361737.9|protein_coding|6/16|n.676-6940G>T||||||,A|intron_variant|MODIFIER|ABLIM2|ENSG00000163995|transcript|ENST00000514025.5|protein_coding|1/14|n.-55+3775G>T||||||,A|intron_variant|MODIFIER|ABLIM2|ENSG00000163995|transcript|ENST00000510277.1|protein_coding|1/11|c.-55+3775G>T||||||WARNING_TRANSCRIPT_NO_STOP_CODON,A|intron_variant|MODIFIER|ABLIM2|ENSG00000163995|transcript|ENST00000545242.6|protein_coding|6/20|n.691-6940G>T||||||,A|intron_variant|MODIFIER|ABLIM2|ENSG00000163995|transcript|ENST00000505872.5|protein_coding|6/17|n.676-6940G>T||||||,A|intron_variant|MODIFIER|ABLIM2|ENSG00000163995|transcript|ENST00000676532.1|protein_coding|6/20|n.691-6940G>T||||||	actin binding LIM protein family member 2
1384309	12_60594394_G_A	0	0	0.536585365853659	G|intron_variant|MODIFIER|ABLIM2|ENSG00000163995|transcript|ENST00000447017.7|protein_coding|6/20|n.675+6671T>C||||||,G|intron_variant|MODIFIER|ABLIM2|ENSG00000163995|transcript|ENST00000341937.9|protein_coding|6/19|n.675+6671T>C||||||,G|intron_variant|MODIFIER|ABLIM2|ENSG00000163995|transcript|ENST00000361581.9|protein_coding|6/17|n.675+6671T>C||||||,G|intron_variant|MODIFIER|ABLIM2|ENSG00000163995|transcript|ENST00000407564.7|protein_coding|6/15|n.675+6671T>C||||||,G|intron_variant|MODIFIER|ABLIM2|ENSG00000163995|transcript|ENST00000428004.6|protein_coding|6/13|n.675+6671T>C||||||,G|intron_variant|MODIFIER|ABLIM2|ENSG00000163995|transcript|ENST00000361737.9|protein_coding|6/16|n.675+6671T>C||||||,G|intron_variant|MODIFIER|ABLIM2|ENSG00000163995|transcript|ENST00000514025.5|protein_coding|1/14|n.-55+812T>C||||||,G|intron_variant|MODIFIER|ABLIM2|ENSG00000163995|transcript|ENST00000510277.1|protein_coding|1/11|c.-55+812T>C||||||WARNING_TRANSCRIPT_NO_STOP_CODON,G|intron_variant|MODIFIER|ABLIM2|ENSG00000163995|transcript|ENST00000545242.6|protein_coding|6/20|n.690+6671T>C||||||,G|intron_variant|MODIFIER|ABLIM2|ENSG00000163995|transcript|ENST00000505872.5|protein_coding|6/17|n.675+6671T>C||||||,G|intron_variant|MODIFIER|ABLIM2|ENSG00000163995|transcript|ENST00000676532.1|protein_coding|6/20|n.690+6671T>C||||||	actin binding LIM protein family member 2
1384310	12_60595707_C_G	0	0	0.46875	C|intron_variant|MODIFIER|ABLIM2|ENSG00000163995|transcript|ENST00000447017.7|protein_coding|4/20|n.454+3446A>G||||||,C|intron_variant|MODIFIER|ABLIM2|ENSG00000163995|transcript|ENST00000341937.9|protein_coding|4/19|n.454+3446A>G||||||,C|intron_variant|MODIFIER|ABLIM2|ENSG00000163995|transcript|ENST00000361581.9|protein_coding|4/17|n.454+3446A>G||||||,C|intron_variant|MODIFIER|ABLIM2|ENSG00000163995|transcript|ENST00000407564.7|protein_coding|4/15|n.454+3446A>G||||||,C|intron_variant|MODIFIER|ABLIM2|ENSG00000163995|transcript|ENST00000428004.6|protein_coding|4/13|n.454+3446A>G||||||,C|intron_variant|MODIFIER|ABLIM2|ENSG00000163995|transcript|ENST00000361737.9|protein_coding|4/16|n.454+3446A>G||||||,C|intron_variant|MODIFIER|ABLIM2|ENSG00000163995|transcript|ENST00000545242.6|protein_coding|4/20|n.469+3446A>G||||||,C|intron_variant|MODIFIER|ABLIM2|ENSG00000163995|transcript|ENST00000505872.5|protein_coding|4/17|n.454+3446A>G||||||,C|intron_variant|MODIFIER|ABLIM2|ENSG00000163995|transcript|ENST00000676532.1|protein_coding|4/20|n.469+3446A>G||||||	actin binding LIM protein family member 2
1384311	12_60601063_T_A	0	0	1	T|intron_variant|MODIFIER|ABLIM2|ENSG00000163995|transcript|ENST00000447017.7|protein_coding|3/20|n.338+3407G>A||||||,T|intron_variant|MODIFIER|ABLIM2|ENSG00000163995|transcript|ENST00000341937.9|protein_coding|3/19|n.338+3407G>A||||||,T|intron_variant|MODIFIER|ABLIM2|ENSG00000163995|transcript|ENST00000361581.9|protein_coding|3/17|n.338+3407G>A||||||,T|intron_variant|MODIFIER|ABLIM2|ENSG00000163995|transcript|ENST00000407564.7|protein_coding|3/15|n.338+3407G>A||||||,T|intron_variant|MODIFIER|ABLIM2|ENSG00000163995|transcript|ENST00000428004.6|protein_coding|3/13|n.338+3407G>A||||||,T|intron_variant|MODIFIER|ABLIM2|ENSG00000163995|transcript|ENST00000361737.9|protein_coding|3/16|n.338+3407G>A||||||,T|intron_variant|MODIFIER|ABLIM2|ENSG00000163995|transcript|ENST00000545242.6|protein_coding|3/20|n.353+3407G>A||||||,T|intron_variant|MODIFIER|ABLIM2|ENSG00000163995|transcript|ENST00000505872.5|protein_coding|3/17|n.338+3407G>A||||||,T|intron_variant|MODIFIER|ABLIM2|ENSG00000163995|transcript|ENST00000676532.1|protein_coding|3/20|n.353+3407G>A||||||	actin binding LIM protein family member 2
1384312	12_60607200_A_G	0	0	0.970588235294118	T|intron_variant|MODIFIER|ABLIM2|ENSG00000163995|transcript|ENST00000447017.7|protein_coding|3/20|n.338+648G>A||||||,T|intron_variant|MODIFIER|ABLIM2|ENSG00000163995|transcript|ENST00000341937.9|protein_coding|3/19|n.338+648G>A||||||,T|intron_variant|MODIFIER|ABLIM2|ENSG00000163995|transcript|ENST00000361581.9|protein_coding|3/17|n.338+648G>A||||||,T|intron_variant|MODIFIER|ABLIM2|ENSG00000163995|transcript|ENST00000407564.7|protein_coding|3/15|n.338+648G>A||||||,T|intron_variant|MODIFIER|ABLIM2|ENSG00000163995|transcript|ENST00000428004.6|protein_coding|3/13|n.338+648G>A||||||,T|intron_variant|MODIFIER|ABLIM2|ENSG00000163995|transcript|ENST00000361737.9|protein_coding|3/16|n.338+648G>A||||||,T|intron_variant|MODIFIER|ABLIM2|ENSG00000163995|transcript|ENST00000545242.6|protein_coding|3/20|n.353+648G>A||||||,T|intron_variant|MODIFIER|ABLIM2|ENSG00000163995|transcript|ENST00000505872.5|protein_coding|3/17|n.338+648G>A||||||,T|intron_variant|MODIFIER|ABLIM2|ENSG00000163995|transcript|ENST00000676532.1|protein_coding|3/20|n.353+648G>A||||||	actin binding LIM protein family member 2
1384313	12_60612004_C_G	0	0	1	C|intron_variant|MODIFIER|ABLIM2|ENSG00000163995|transcript|ENST00000447017.7|protein_coding|2/20|n.154+3211A>G||||||,C|intron_variant|MODIFIER|ABLIM2|ENSG00000163995|transcript|ENST00000341937.9|protein_coding|2/19|n.154+3211A>G||||||,C|intron_variant|MODIFIER|ABLIM2|ENSG00000163995|transcript|ENST00000361581.9|protein_coding|2/17|n.154+3211A>G||||||,C|intron_variant|MODIFIER|ABLIM2|ENSG00000163995|transcript|ENST00000407564.7|protein_coding|2/15|n.154+3211A>G||||||,C|intron_variant|MODIFIER|ABLIM2|ENSG00000163995|transcript|ENST00000428004.6|protein_coding|2/13|n.154+3211A>G||||||,C|intron_variant|MODIFIER|ABLIM2|ENSG00000163995|transcript|ENST00000361737.9|protein_coding|2/16|n.154+3211A>G||||||,C|intron_variant|MODIFIER|ABLIM2|ENSG00000163995|transcript|ENST00000545242.6|protein_coding|2/20|n.169+3211A>G||||||,C|intron_variant|MODIFIER|ABLIM2|ENSG00000163995|transcript|ENST00000505872.5|protein_coding|2/17|n.154+3211A>G||||||,C|intron_variant|MODIFIER|ABLIM2|ENSG00000163995|transcript|ENST00000676532.1|protein_coding|2/20|n.169+3211A>G||||||	actin binding LIM protein family member 2
1384314	12_60615645_T_C	0	0	1	A|intron_variant|MODIFIER|ABLIM2|ENSG00000163995|transcript|ENST00000447017.7|protein_coding|2/20|n.154+1167C>T||||||,A|intron_variant|MODIFIER|ABLIM2|ENSG00000163995|transcript|ENST00000341937.9|protein_coding|2/19|n.154+1167C>T||||||,A|intron_variant|MODIFIER|ABLIM2|ENSG00000163995|transcript|ENST00000361581.9|protein_coding|2/17|n.154+1167C>T||||||,A|intron_variant|MODIFIER|ABLIM2|ENSG00000163995|transcript|ENST00000407564.7|protein_coding|2/15|n.154+1167C>T||||||,A|intron_variant|MODIFIER|ABLIM2|ENSG00000163995|transcript|ENST00000428004.6|protein_coding|2/13|n.154+1167C>T||||||,A|intron_variant|MODIFIER|ABLIM2|ENSG00000163995|transcript|ENST00000361737.9|protein_coding|2/16|n.154+1167C>T||||||,A|intron_variant|MODIFIER|ABLIM2|ENSG00000163995|transcript|ENST00000545242.6|protein_coding|2/20|n.169+1167C>T||||||,A|intron_variant|MODIFIER|ABLIM2|ENSG00000163995|transcript|ENST00000505872.5|protein_coding|2/17|n.154+1167C>T||||||,A|intron_variant|MODIFIER|ABLIM2|ENSG00000163995|transcript|ENST00000676532.1|protein_coding|2/20|n.169+1167C>T||||||	actin binding LIM protein family member 2
1384315	12_60617033_G_A	0	0	0.393939393939394	C|intron_variant|MODIFIER|ABLIM2|ENSG00000163995|transcript|ENST00000447017.7|protein_coding|1/20|n.11-1719A>G||||||,C|intron_variant|MODIFIER|ABLIM2|ENSG00000163995|transcript|ENST00000341937.9|protein_coding|1/19|n.11-1719A>G||||||,C|intron_variant|MODIFIER|ABLIM2|ENSG00000163995|transcript|ENST00000361581.9|protein_coding|1/17|n.11-1719A>G||||||,C|intron_variant|MODIFIER|ABLIM2|ENSG00000163995|transcript|ENST00000407564.7|protein_coding|1/15|n.11-1719A>G||||||,C|intron_variant|MODIFIER|ABLIM2|ENSG00000163995|transcript|ENST00000428004.6|protein_coding|1/13|n.11-1719A>G||||||,C|intron_variant|MODIFIER|ABLIM2|ENSG00000163995|transcript|ENST00000361737.9|protein_coding|1/16|n.11-1719A>G||||||,C|intron_variant|MODIFIER|ABLIM2|ENSG00000163995|transcript|ENST00000545242.6|protein_coding|1/20|n.26-1719A>G||||||,C|intron_variant|MODIFIER|ABLIM2|ENSG00000163995|transcript|ENST00000505872.5|protein_coding|1/17|n.11-1719A>G||||||,C|intron_variant|MODIFIER|ABLIM2|ENSG00000163995|transcript|ENST00000502800.1|processed_transcript|1/1|n.154-1719A>G||||||,C|intron_variant|MODIFIER|ABLIM2|ENSG00000163995|transcript|ENST00000676532.1|protein_coding|1/20|n.26-1719A>G||||||	actin binding LIM protein family member 2
1384316	12_60617060_C_A	0	0	0.34375	A|intron_variant|MODIFIER|ABLIM2|ENSG00000163995|transcript|ENST00000447017.7|protein_coding|1/20|n.11-1861C>T||||||,A|intron_variant|MODIFIER|ABLIM2|ENSG00000163995|transcript|ENST00000341937.9|protein_coding|1/19|n.11-1861C>T||||||,A|intron_variant|MODIFIER|ABLIM2|ENSG00000163995|transcript|ENST00000361581.9|protein_coding|1/17|n.11-1861C>T||||||,A|intron_variant|MODIFIER|ABLIM2|ENSG00000163995|transcript|ENST00000407564.7|protein_coding|1/15|n.11-1861C>T||||||,A|intron_variant|MODIFIER|ABLIM2|ENSG00000163995|transcript|ENST00000428004.6|protein_coding|1/13|n.11-1861C>T||||||,A|intron_variant|MODIFIER|ABLIM2|ENSG00000163995|transcript|ENST00000361737.9|protein_coding|1/16|n.11-1861C>T||||||,A|intron_variant|MODIFIER|ABLIM2|ENSG00000163995|transcript|ENST00000545242.6|protein_coding|1/20|n.26-1861C>T||||||,A|intron_variant|MODIFIER|ABLIM2|ENSG00000163995|transcript|ENST00000505872.5|protein_coding|1/17|n.11-1861C>T||||||,A|intron_variant|MODIFIER|ABLIM2|ENSG00000163995|transcript|ENST00000502800.1|processed_transcript|1/1|n.154-1861C>T||||||,A|intron_variant|MODIFIER|ABLIM2|ENSG00000163995|transcript|ENST00000676532.1|protein_coding|1/20|n.26-1861C>T||||||	actin binding LIM protein family member 2
1384317	12_60629922_A_G	0	0	1	T|intron_variant|MODIFIER|ABLIM2|ENSG00000163995|transcript|ENST00000447017.7|protein_coding|1/20|n.11-8418G>A||||||,T|intron_variant|MODIFIER|ABLIM2|ENSG00000163995|transcript|ENST00000341937.9|protein_coding|1/19|n.11-8418G>A||||||,T|intron_variant|MODIFIER|ABLIM2|ENSG00000163995|transcript|ENST00000361581.9|protein_coding|1/17|n.11-8418G>A||||||,T|intron_variant|MODIFIER|ABLIM2|ENSG00000163995|transcript|ENST00000407564.7|protein_coding|1/15|n.11-8418G>A||||||,T|intron_variant|MODIFIER|ABLIM2|ENSG00000163995|transcript|ENST00000428004.6|protein_coding|1/13|n.11-8418G>A||||||,T|intron_variant|MODIFIER|ABLIM2|ENSG00000163995|transcript|ENST00000361737.9|protein_coding|1/16|n.11-8418G>A||||||,T|intron_variant|MODIFIER|ABLIM2|ENSG00000163995|transcript|ENST00000545242.6|protein_coding|1/20|n.26-8418G>A||||||,T|intron_variant|MODIFIER|ABLIM2|ENSG00000163995|transcript|ENST00000505872.5|protein_coding|1/17|n.11-8418G>A||||||,T|intron_variant|MODIFIER|ABLIM2|ENSG00000163995|transcript|ENST00000502800.1|processed_transcript|1/1|n.154-8418G>A||||||,T|intron_variant|MODIFIER|ABLIM2|ENSG00000163995|transcript|ENST00000676532.1|protein_coding|1/20|n.26-8418G>A||||||	actin binding LIM protein family member 2
1384318	12_60629928_T_A	0	0	1	A|intron_variant|MODIFIER|ABLIM2|ENSG00000163995|transcript|ENST00000447017.7|protein_coding|1/20|n.11-9307C>T||||||,A|intron_variant|MODIFIER|ABLIM2|ENSG00000163995|transcript|ENST00000341937.9|protein_coding|1/19|n.11-9307C>T||||||,A|intron_variant|MODIFIER|ABLIM2|ENSG00000163995|transcript|ENST00000361581.9|protein_coding|1/17|n.11-9307C>T||||||,A|intron_variant|MODIFIER|ABLIM2|ENSG00000163995|transcript|ENST00000407564.7|protein_coding|1/15|n.11-9307C>T||||||,A|intron_variant|MODIFIER|ABLIM2|ENSG00000163995|transcript|ENST00000428004.6|protein_coding|1/13|n.11-9307C>T||||||,A|intron_variant|MODIFIER|ABLIM2|ENSG00000163995|transcript|ENST00000361737.9|protein_coding|1/16|n.11-9307C>T||||||,A|intron_variant|MODIFIER|ABLIM2|ENSG00000163995|transcript|ENST00000545242.6|protein_coding|1/20|n.26-9307C>T||||||,A|intron_variant|MODIFIER|ABLIM2|ENSG00000163995|transcript|ENST00000505872.5|protein_coding|1/17|n.11-9307C>T||||||,A|intron_variant|MODIFIER|ABLIM2|ENSG00000163995|transcript|ENST00000502800.1|processed_transcript|1/1|n.154-9307C>T||||||,A|intron_variant|MODIFIER|ABLIM2|ENSG00000163995|transcript|ENST00000676532.1|protein_coding|1/20|n.26-9307C>T||||||	actin binding LIM protein family member 2
1384319	12_60634560_C_A	0	0	0.558139534883721	T|intron_variant|MODIFIER|ABLIM2|ENSG00000163995|transcript|ENST00000447017.7|protein_coding|1/20|n.11-10483T>A||||||,T|intron_variant|MODIFIER|ABLIM2|ENSG00000163995|transcript|ENST00000341937.9|protein_coding|1/19|n.11-10483T>A||||||,T|intron_variant|MODIFIER|ABLIM2|ENSG00000163995|transcript|ENST00000361581.9|protein_coding|1/17|n.11-10483T>A||||||,T|intron_variant|MODIFIER|ABLIM2|ENSG00000163995|transcript|ENST00000407564.7|protein_coding|1/15|n.11-10483T>A||||||,T|intron_variant|MODIFIER|ABLIM2|ENSG00000163995|transcript|ENST00000428004.6|protein_coding|1/13|n.11-10483T>A||||||,T|intron_variant|MODIFIER|ABLIM2|ENSG00000163995|transcript|ENST00000361737.9|protein_coding|1/16|n.11-10483T>A||||||,T|intron_variant|MODIFIER|ABLIM2|ENSG00000163995|transcript|ENST00000545242.6|protein_coding|1/20|n.25+10427T>A||||||,T|intron_variant|MODIFIER|ABLIM2|ENSG00000163995|transcript|ENST00000505872.5|protein_coding|1/17|n.11-10483T>A||||||,T|intron_variant|MODIFIER|ABLIM2|ENSG00000163995|transcript|ENST00000502800.1|processed_transcript|1/1|n.154-10483T>A||||||,T|intron_variant|MODIFIER|ABLIM2|ENSG00000163995|transcript|ENST00000676532.1|protein_coding|1/20|n.25+10427T>A||||||	actin binding LIM protein family member 2
1384320	12_60657654_G_A	0	0	1	C|intron_variant|MODIFIER|ABLIM2|ENSG00000163995|transcript|ENST00000447017.7|protein_coding|1/20|n.10+14881A>G||||||,C|intron_variant|MODIFIER|ABLIM2|ENSG00000163995|transcript|ENST00000341937.9|protein_coding|1/19|n.10+14881A>G||||||,C|intron_variant|MODIFIER|ABLIM2|ENSG00000163995|transcript|ENST00000361581.9|protein_coding|1/17|n.10+14881A>G||||||,C|intron_variant|MODIFIER|ABLIM2|ENSG00000163995|transcript|ENST00000407564.7|protein_coding|1/15|n.10+14881A>G||||||,C|intron_variant|MODIFIER|ABLIM2|ENSG00000163995|transcript|ENST00000428004.6|protein_coding|1/13|n.10+14881A>G||||||,C|intron_variant|MODIFIER|ABLIM2|ENSG00000163995|transcript|ENST00000361737.9|protein_coding|1/16|n.10+14881A>G||||||,C|intron_variant|MODIFIER|ABLIM2|ENSG00000163995|transcript|ENST00000505872.5|protein_coding|1/17|n.10+14881A>G||||||,C|intron_variant|MODIFIER|ABLIM2|ENSG00000163995|transcript|ENST00000502800.1|processed_transcript|1/1|n.153+14881A>G||||||	actin binding LIM protein family member 2
1384321	12_60658088_C_T	0	0	0.953488372093023	G|intron_variant|MODIFIER|ABLIM2|ENSG00000163995|transcript|ENST00000447017.7|protein_coding|1/20|n.10+12248T>C||||||,G|intron_variant|MODIFIER|ABLIM2|ENSG00000163995|transcript|ENST00000341937.9|protein_coding|1/19|n.10+12248T>C||||||,G|intron_variant|MODIFIER|ABLIM2|ENSG00000163995|transcript|ENST00000361581.9|protein_coding|1/17|n.10+12248T>C||||||,G|intron_variant|MODIFIER|ABLIM2|ENSG00000163995|transcript|ENST00000407564.7|protein_coding|1/15|n.10+12248T>C||||||,G|intron_variant|MODIFIER|ABLIM2|ENSG00000163995|transcript|ENST00000428004.6|protein_coding|1/13|n.10+12248T>C||||||,G|intron_variant|MODIFIER|ABLIM2|ENSG00000163995|transcript|ENST00000361737.9|protein_coding|1/16|n.10+12248T>C||||||,G|intron_variant|MODIFIER|ABLIM2|ENSG00000163995|transcript|ENST00000505872.5|protein_coding|1/17|n.10+12248T>C||||||,G|intron_variant|MODIFIER|ABLIM2|ENSG00000163995|transcript|ENST00000502800.1|processed_transcript|1/1|n.153+12248T>C||||||	actin binding LIM protein family member 2
1384322	12_60676406_C_A	0	0	0.558823529411765	T|intron_variant|MODIFIER|SH3TC1|ENSG00000125089|transcript|ENST00000509119.5|protein_coding|1/4|n.-57+3505G>T||||||,T|intron_variant|MODIFIER|SH3TC1|ENSG00000125089|transcript|ENST00000510763.5|processed_transcript|1/3|n.139+3505G>T||||||	SH3 domain and tetratricopeptide repeats 1
1384323	12_60677864_C_T	0	0	1	C|intron_variant|MODIFIER|SH3TC1|ENSG00000125089|transcript|ENST00000509119.5|protein_coding|1/4|n.-57+5802T>C||||||,C|intron_variant|MODIFIER|SH3TC1|ENSG00000125089|transcript|ENST00000510763.5|processed_transcript|1/3|n.139+5802T>C||||||	SH3 domain and tetratricopeptide repeats 1
1384324	12_60683910_A_G	0	0	0.448979591836735	G|intron_variant|MODIFIER|SH3TC1|ENSG00000125089|transcript|ENST00000509119.5|protein_coding|1/4|n.-57+6282T>G||||||,G|intron_variant|MODIFIER|SH3TC1|ENSG00000125089|transcript|ENST00000510763.5|processed_transcript|1/3|n.139+6282T>G||||||	SH3 domain and tetratricopeptide repeats 1
1384325	12_60683925_T_A	0	0	0.588235294117647	C|intron_variant|MODIFIER|SH3TC1|ENSG00000125089|transcript|ENST00000509119.5|protein_coding|1/4|n.-57+6789T>C||||||,C|intron_variant|MODIFIER|SH3TC1|ENSG00000125089|transcript|ENST00000510763.5|processed_transcript|1/3|n.139+6789T>C||||||	SH3 domain and tetratricopeptide repeats 1
1384326	12_60684714_T_C	0	0	0.973684210526316	T|intron_variant|MODIFIER|SH3TC1|ENSG00000125089|transcript|ENST00000509119.5|protein_coding|1/4|n.-57+9466C>T||||||,T|intron_variant|MODIFIER|SH3TC1|ENSG00000125089|transcript|ENST00000510763.5|processed_transcript|1/3|n.139+9466C>T||||||	SH3 domain and tetratricopeptide repeats 1
1384327	12_60691440_C_G	0	0	0.342857142857143	C|intron_variant|MODIFIER|SH3TC1|ENSG00000125089|transcript|ENST00000509119.5|protein_coding|1/4|n.-57+11138A>C||||||,C|intron_variant|MODIFIER|SH3TC1|ENSG00000125089|transcript|ENST00000510763.5|processed_transcript|1/3|n.139+11138A>C||||||	SH3 domain and tetratricopeptide repeats 1
1384328	12_60694862_C_T	0	0	1	A|intron_variant|MODIFIER|SH3TC1|ENSG00000125089|transcript|ENST00000509119.5|protein_coding|1/4|n.-57+12144G>A||||||,A|intron_variant|MODIFIER|SH3TC1|ENSG00000125089|transcript|ENST00000510763.5|processed_transcript|1/3|n.140-10813G>A||||||	SH3 domain and tetratricopeptide repeats 1
1384329	12_60697494_A_T	0	0	0.933333333333333	T|intron_variant|MODIFIER|SH3TC1|ENSG00000125089|transcript|ENST00000509119.5|protein_coding|1/4|n.-57+12863A>T||||||,T|intron_variant|MODIFIER|SH3TC1|ENSG00000125089|transcript|ENST00000510763.5|processed_transcript|1/3|n.140-10094A>T||||||	SH3 domain and tetratricopeptide repeats 1
1384330	12_60698040_G_A	0	0	0.521739130434783	G|intron_variant|MODIFIER|SH3TC1|ENSG00000125089|transcript|ENST00000509119.5|protein_coding|1/4|n.-56-12384A>G||||||,G|intron_variant|MODIFIER|SH3TC1|ENSG00000125089|transcript|ENST00000510763.5|processed_transcript|1/3|n.140-7803A>G||||||	SH3 domain and tetratricopeptide repeats 1
1384331	12_60700597_G_T	0	0	0.625	G|intron_variant|MODIFIER|SH3TC1|ENSG00000125089|transcript|ENST00000507123.1|retained_intron|1/1|n.108+1079A>G||||||,G|intron_variant|MODIFIER|SH3TC1|ENSG00000125089|transcript|ENST00000502669.5|nonsense_mediated_decay|1/14|n.-29+1079A>G||||||,G|intron_variant|MODIFIER|SH3TC1|ENSG00000125089|transcript|ENST00000382521.7|protein_coding|1/2|n.-29+1079A>G||||||,G|intron_variant|MODIFIER|SH3TC1|ENSG00000125089|transcript|ENST00000245105.8|protein_coding|1/17|n.-29+1079A>G||||||,G|intron_variant|MODIFIER|SH3TC1|ENSG00000125089|transcript|ENST00000506360.5|retained_intron|1/15|n.103+1079A>G||||||,G|intron_variant|MODIFIER|SH3TC1|ENSG00000125089|transcript|ENST00000515682.5|nonsense_mediated_decay|1/17|n.-29+1079A>G||||||,G|intron_variant|MODIFIER|SH3TC1|ENSG00000125089|transcript|ENST00000509119.5|protein_coding|1/4|n.-56-9264A>G||||||,G|intron_variant|MODIFIER|SH3TC1|ENSG00000125089|transcript|ENST00000510763.5|processed_transcript|1/3|n.140-4683A>G||||||,G|intron_variant|MODIFIER|SH3TC1|ENSG00000125089|transcript|ENST00000457650.6|protein_coding|1/4|n.-300+1079A>G||||||	SH3 domain and tetratricopeptide repeats 1
1384332	12_60701532_C_T	0	0	1	A|intron_variant|MODIFIER|SH3TC1|ENSG00000125089|transcript|ENST00000507123.1|retained_intron|1/1|n.108+1566G>A||||||,A|intron_variant|MODIFIER|SH3TC1|ENSG00000125089|transcript|ENST00000502669.5|nonsense_mediated_decay|1/14|n.-29+1566G>A||||||,A|intron_variant|MODIFIER|SH3TC1|ENSG00000125089|transcript|ENST00000382521.7|protein_coding|1/2|n.-29+1566G>A||||||,A|intron_variant|MODIFIER|SH3TC1|ENSG00000125089|transcript|ENST00000245105.8|protein_coding|1/17|n.-29+1566G>A||||||,A|intron_variant|MODIFIER|SH3TC1|ENSG00000125089|transcript|ENST00000506360.5|retained_intron|1/15|n.103+1566G>A||||||,A|intron_variant|MODIFIER|SH3TC1|ENSG00000125089|transcript|ENST00000515682.5|nonsense_mediated_decay|1/17|n.-29+1566G>A||||||,A|intron_variant|MODIFIER|SH3TC1|ENSG00000125089|transcript|ENST00000509119.5|protein_coding|1/4|n.-56-8777G>A||||||,A|intron_variant|MODIFIER|SH3TC1|ENSG00000125089|transcript|ENST00000510763.5|processed_transcript|1/3|n.140-4196G>A||||||,A|intron_variant|MODIFIER|SH3TC1|ENSG00000125089|transcript|ENST00000457650.6|protein_coding|1/4|n.-300+1566G>A||||||	SH3 domain and tetratricopeptide repeats 1
1384333	12_60704727_G_C	0	0	0.547619047619048	G|intron_variant|MODIFIER|SH3TC1|ENSG00000125089|transcript|ENST00000507123.1|retained_intron|1/1|n.108+1709A>G||||||,G|intron_variant|MODIFIER|SH3TC1|ENSG00000125089|transcript|ENST00000502669.5|nonsense_mediated_decay|1/14|n.-29+1709A>G||||||,G|intron_variant|MODIFIER|SH3TC1|ENSG00000125089|transcript|ENST00000382521.7|protein_coding|1/2|n.-29+1709A>G||||||,G|intron_variant|MODIFIER|SH3TC1|ENSG00000125089|transcript|ENST00000245105.8|protein_coding|1/17|n.-29+1709A>G||||||,G|intron_variant|MODIFIER|SH3TC1|ENSG00000125089|transcript|ENST00000506360.5|retained_intron|1/15|n.103+1709A>G||||||,G|intron_variant|MODIFIER|SH3TC1|ENSG00000125089|transcript|ENST00000515682.5|nonsense_mediated_decay|1/17|n.-29+1709A>G||||||,G|intron_variant|MODIFIER|SH3TC1|ENSG00000125089|transcript|ENST00000509119.5|protein_coding|1/4|n.-56-8634A>G||||||,G|intron_variant|MODIFIER|SH3TC1|ENSG00000125089|transcript|ENST00000510763.5|processed_transcript|1/3|n.140-4053A>G||||||,G|intron_variant|MODIFIER|SH3TC1|ENSG00000125089|transcript|ENST00000457650.6|protein_coding|1/4|n.-300+1709A>G||||||	SH3 domain and tetratricopeptide repeats 1
1384334	12_60709597_C_A	0	0	1	C|intron_variant|MODIFIER|SH3TC1|ENSG00000125089|transcript|ENST00000507123.1|retained_intron|1/1|n.108+2284T>C||||||,C|intron_variant|MODIFIER|SH3TC1|ENSG00000125089|transcript|ENST00000502669.5|nonsense_mediated_decay|1/14|n.-29+2284T>C||||||,C|intron_variant|MODIFIER|SH3TC1|ENSG00000125089|transcript|ENST00000382521.7|protein_coding|1/2|n.-29+2284T>C||||||,C|intron_variant|MODIFIER|SH3TC1|ENSG00000125089|transcript|ENST00000245105.8|protein_coding|1/17|n.-29+2284T>C||||||,C|intron_variant|MODIFIER|SH3TC1|ENSG00000125089|transcript|ENST00000506360.5|retained_intron|1/15|n.103+2284T>C||||||,C|intron_variant|MODIFIER|SH3TC1|ENSG00000125089|transcript|ENST00000515682.5|nonsense_mediated_decay|1/17|n.-29+2284T>C||||||,C|intron_variant|MODIFIER|SH3TC1|ENSG00000125089|transcript|ENST00000509119.5|protein_coding|1/4|n.-56-8059T>C||||||,C|intron_variant|MODIFIER|SH3TC1|ENSG00000125089|transcript|ENST00000510763.5|processed_transcript|1/3|n.140-3478T>C||||||,C|intron_variant|MODIFIER|SH3TC1|ENSG00000125089|transcript|ENST00000504822.1|processed_transcript|1/1|n.162+142T>C||||||,C|intron_variant|MODIFIER|SH3TC1|ENSG00000125089|transcript|ENST00000457650.6|protein_coding|1/4|n.-300+2284T>C||||||,C|non_coding_transcript_exon_variant|MODIFIER|SH3TC1|ENSG00000125089|transcript|ENST00000503284.5|processed_transcript|1/5|n.39T>C||||||	SH3 domain and tetratricopeptide repeats 1
1384335	12_60709781_A_G	0	0	0.553191489361702	C|intron_variant|MODIFIER|SH3TC1|ENSG00000125089|transcript|ENST00000507123.1|retained_intron|1/1|n.108+2405G>C||||||,C|intron_variant|MODIFIER|SH3TC1|ENSG00000125089|transcript|ENST00000502669.5|nonsense_mediated_decay|1/14|n.-29+2405G>C||||||,C|intron_variant|MODIFIER|SH3TC1|ENSG00000125089|transcript|ENST00000382521.7|protein_coding|1/2|n.-29+2405G>C||||||,C|intron_variant|MODIFIER|SH3TC1|ENSG00000125089|transcript|ENST00000245105.8|protein_coding|1/17|n.-29+2405G>C||||||,C|intron_variant|MODIFIER|SH3TC1|ENSG00000125089|transcript|ENST00000506360.5|retained_intron|1/15|n.103+2405G>C||||||,C|intron_variant|MODIFIER|SH3TC1|ENSG00000125089|transcript|ENST00000515682.5|nonsense_mediated_decay|1/17|n.-29+2405G>C||||||,C|intron_variant|MODIFIER|SH3TC1|ENSG00000125089|transcript|ENST00000509119.5|protein_coding|1/4|n.-56-7938G>C||||||,C|intron_variant|MODIFIER|SH3TC1|ENSG00000125089|transcript|ENST00000510763.5|processed_transcript|1/3|n.140-3357G>C||||||,C|intron_variant|MODIFIER|SH3TC1|ENSG00000125089|transcript|ENST00000504822.1|processed_transcript|1/1|n.162+263G>C||||||,C|intron_variant|MODIFIER|SH3TC1|ENSG00000125089|transcript|ENST00000503284.5|processed_transcript|1/4|n.64+96G>C||||||,C|intron_variant|MODIFIER|SH3TC1|ENSG00000125089|transcript|ENST00000457650.6|protein_coding|1/4|n.-300+2405G>C||||||	SH3 domain and tetratricopeptide repeats 1
1384336	12_60709986_G_A	0	0	0.939393939393939	T|intron_variant|MODIFIER|SH3TC1|ENSG00000125089|transcript|ENST00000507123.1|retained_intron|1/1|n.109-1587C>T||||||,T|intron_variant|MODIFIER|SH3TC1|ENSG00000125089|transcript|ENST00000502669.5|nonsense_mediated_decay|1/14|n.-28-1587C>T||||||,T|intron_variant|MODIFIER|SH3TC1|ENSG00000125089|transcript|ENST00000382521.7|protein_coding|1/2|n.-28-1587C>T||||||,T|intron_variant|MODIFIER|SH3TC1|ENSG00000125089|transcript|ENST00000245105.8|protein_coding|1/17|n.-28-1587C>T||||||,T|intron_variant|MODIFIER|SH3TC1|ENSG00000125089|transcript|ENST00000506360.5|retained_intron|1/15|n.104-1587C>T||||||,T|intron_variant|MODIFIER|SH3TC1|ENSG00000125089|transcript|ENST00000515682.5|nonsense_mediated_decay|1/17|n.-28-1587C>T||||||,T|intron_variant|MODIFIER|SH3TC1|ENSG00000125089|transcript|ENST00000509119.5|protein_coding|1/4|n.-56-6168C>T||||||,T|intron_variant|MODIFIER|SH3TC1|ENSG00000125089|transcript|ENST00000510763.5|processed_transcript|1/3|n.140-1587C>T||||||,T|intron_variant|MODIFIER|SH3TC1|ENSG00000125089|transcript|ENST00000504822.1|processed_transcript|1/1|n.163-1587C>T||||||,T|intron_variant|MODIFIER|SH3TC1|ENSG00000125089|transcript|ENST00000503284.5|processed_transcript|1/4|n.65-1587C>T||||||,T|intron_variant|MODIFIER|SH3TC1|ENSG00000125089|transcript|ENST00000457650.6|protein_coding|1/4|n.-299-1203C>T||||||	SH3 domain and tetratricopeptide repeats 1
1384337	12_60710930_G_C	0	0	0.904761904761905	T|intron_variant|MODIFIER|SH3TC1|ENSG00000125089|transcript|ENST00000502669.5|nonsense_mediated_decay|4/14|n.406+84C>T||||||,T|intron_variant|MODIFIER|SH3TC1|ENSG00000125089|transcript|ENST00000245105.8|protein_coding|5/17|n.481+84C>T||||||,T|intron_variant|MODIFIER|SH3TC1|ENSG00000125089|transcript|ENST00000506360.5|retained_intron|5/15|n.695+84C>T||||||,T|intron_variant|MODIFIER|SH3TC1|ENSG00000125089|transcript|ENST00000515682.5|nonsense_mediated_decay|5/17|n.*336+84C>T||||||,T|intron_variant|MODIFIER|SH3TC1|ENSG00000125089|transcript|ENST00000509119.5|protein_coding|4/4|n.253+84C>T||||||,T|intron_variant|MODIFIER|SH3TC1|ENSG00000125089|transcript|ENST00000512100.5|retained_intron|3/5|n.393+84C>T||||||,T|intron_variant|MODIFIER|SH3TC1|ENSG00000125089|transcript|ENST00000507891.1|nonsense_mediated_decay|1/5|c.16+84C>T||||||WARNING_TRANSCRIPT_NO_START_CODON	SH3 domain and tetratricopeptide repeats 1
1384338	12_60712287_T_G	0	0	1	C|intron_variant|MODIFIER|SH3TC1|ENSG00000125089|transcript|ENST00000502669.5|nonsense_mediated_decay|6/14|n.*24+295G>C||||||,C|intron_variant|MODIFIER|SH3TC1|ENSG00000125089|transcript|ENST00000245105.8|protein_coding|8/17|n.916+295G>C||||||,C|intron_variant|MODIFIER|SH3TC1|ENSG00000125089|transcript|ENST00000506360.5|retained_intron|7/15|n.945+295G>C||||||,C|intron_variant|MODIFIER|SH3TC1|ENSG00000125089|transcript|ENST00000515682.5|nonsense_mediated_decay|8/17|n.*771+295G>C||||||,C|intron_variant|MODIFIER|SH3TC1|ENSG00000125089|transcript|ENST00000512100.5|retained_intron|5/5|n.617+295G>C||||||,C|intron_variant|MODIFIER|SH3TC1|ENSG00000125089|transcript|ENST00000508641.1|protein_coding|3/4|c.343+295G>C||||||WARNING_TRANSCRIPT_INCOMPLETE,C|intron_variant|MODIFIER|SH3TC1|ENSG00000125089|transcript|ENST00000507891.1|nonsense_mediated_decay|5/5|c.*450+295G>C||||||WARNING_TRANSCRIPT_NO_START_CODON	SH3 domain and tetratricopeptide repeats 1
1384339	12_60712450_G_T	0	0	1	G|intron_variant|MODIFIER|SH3TC1|ENSG00000125089|transcript|ENST00000502669.5|nonsense_mediated_decay|6/14|n.*24+326A>G||||||,G|intron_variant|MODIFIER|SH3TC1|ENSG00000125089|transcript|ENST00000245105.8|protein_coding|8/17|n.916+326A>G||||||,G|intron_variant|MODIFIER|SH3TC1|ENSG00000125089|transcript|ENST00000506360.5|retained_intron|7/15|n.945+326A>G||||||,G|intron_variant|MODIFIER|SH3TC1|ENSG00000125089|transcript|ENST00000515682.5|nonsense_mediated_decay|8/17|n.*771+326A>G||||||,G|intron_variant|MODIFIER|SH3TC1|ENSG00000125089|transcript|ENST00000512100.5|retained_intron|5/5|n.617+326A>G||||||,G|intron_variant|MODIFIER|SH3TC1|ENSG00000125089|transcript|ENST00000508641.1|protein_coding|3/4|c.343+326A>G||||||WARNING_TRANSCRIPT_INCOMPLETE,G|intron_variant|MODIFIER|SH3TC1|ENSG00000125089|transcript|ENST00000507891.1|nonsense_mediated_decay|5/5|c.*450+326A>G||||||WARNING_TRANSCRIPT_NO_START_CODON	SH3 domain and tetratricopeptide repeats 1
1384340	12_60714729_A_C	0	0	0.393939393939394	C|intron_variant|MODIFIER|SH3TC1|ENSG00000125089|transcript|ENST00000502669.5|nonsense_mediated_decay|7/14|n.*220+64T>C||||||,C|intron_variant|MODIFIER|SH3TC1|ENSG00000125089|transcript|ENST00000245105.8|protein_coding|9/17|n.1112+64T>C||||||,C|intron_variant|MODIFIER|SH3TC1|ENSG00000125089|transcript|ENST00000506360.5|retained_intron|8/15|n.1141+64T>C||||||,C|intron_variant|MODIFIER|SH3TC1|ENSG00000125089|transcript|ENST00000515682.5|nonsense_mediated_decay|9/17|n.*967+64T>C||||||,C|intron_variant|MODIFIER|SH3TC1|ENSG00000125089|transcript|ENST00000508641.1|protein_coding|4/4|c.458+145T>C||||||WARNING_TRANSCRIPT_INCOMPLETE	SH3 domain and tetratricopeptide repeats 1
1384341	12_60717747_G_T	0	0	0.914285714285714	C|intron_variant|MODIFIER|SH3TC1|ENSG00000125089|transcript|ENST00000502669.5|nonsense_mediated_decay|7/14|n.*220+791T>C||||||,C|intron_variant|MODIFIER|SH3TC1|ENSG00000125089|transcript|ENST00000245105.8|protein_coding|9/17|n.1112+791T>C||||||,C|intron_variant|MODIFIER|SH3TC1|ENSG00000125089|transcript|ENST00000506360.5|retained_intron|8/15|n.1141+791T>C||||||,C|intron_variant|MODIFIER|SH3TC1|ENSG00000125089|transcript|ENST00000515682.5|nonsense_mediated_decay|9/17|n.*967+791T>C||||||,C|intron_variant|MODIFIER|SH3TC1|ENSG00000125089|transcript|ENST00000508641.1|protein_coding|4/4|c.458+872T>C||||||WARNING_TRANSCRIPT_INCOMPLETE	SH3 domain and tetratricopeptide repeats 1
1384342	12_60717878_A_G	0	0	0.512820512820513	A|intron_variant|MODIFIER|SH3TC1|ENSG00000125089|transcript|ENST00000502669.5|nonsense_mediated_decay|7/14|n.*220+1176G>A||||||,A|intron_variant|MODIFIER|SH3TC1|ENSG00000125089|transcript|ENST00000245105.8|protein_coding|9/17|n.1112+1176G>A||||||,A|intron_variant|MODIFIER|SH3TC1|ENSG00000125089|transcript|ENST00000506360.5|retained_intron|8/15|n.1141+1176G>A||||||,A|intron_variant|MODIFIER|SH3TC1|ENSG00000125089|transcript|ENST00000515682.5|nonsense_mediated_decay|9/17|n.*967+1176G>A||||||,A|intron_variant|MODIFIER|SH3TC1|ENSG00000125089|transcript|ENST00000508641.1|protein_coding|4/4|c.458+1257G>A||||||WARNING_TRANSCRIPT_INCOMPLETE	SH3 domain and tetratricopeptide repeats 1
1384343	12_60720703_A_G	0	0	0.5	A|intron_variant|MODIFIER|SH3TC1|ENSG00000125089|transcript|ENST00000502669.5|nonsense_mediated_decay|9/14|n.*393+709T>A||||||,A|intron_variant|MODIFIER|SH3TC1|ENSG00000125089|transcript|ENST00000245105.8|protein_coding|11/17|n.1285+709T>A||||||,A|intron_variant|MODIFIER|SH3TC1|ENSG00000125089|transcript|ENST00000506360.5|retained_intron|10/15|n.1314+709T>A||||||,A|intron_variant|MODIFIER|SH3TC1|ENSG00000125089|transcript|ENST00000515682.5|nonsense_mediated_decay|11/17|n.*1140+709T>A||||||,A|intron_variant|MODIFIER|SH3TC1|ENSG00000125089|transcript|ENST00000514274.1|processed_transcript|2/2|n.75+709T>A||||||,A|intron_variant|MODIFIER|SH3TC1|ENSG00000125089|transcript|ENST00000508438.1|retained_intron|1/1|n.202+709T>A||||||,A|intron_variant|MODIFIER|SH3TC1|ENSG00000125089|transcript|ENST00000509553.1|retained_intron|1/1|n.61+709T>A||||||	SH3 domain and tetratricopeptide repeats 1
1384344	12_60732631_G_A	0	0	0.470588235294118	C|intron_variant|MODIFIER|SH3TC1|ENSG00000125089|transcript|ENST00000502669.5|nonsense_mediated_decay|9/14|n.*394-859T>C||||||,C|intron_variant|MODIFIER|SH3TC1|ENSG00000125089|transcript|ENST00000245105.8|protein_coding|11/17|n.1286-859T>C||||||,C|intron_variant|MODIFIER|SH3TC1|ENSG00000125089|transcript|ENST00000506360.5|retained_intron|10/15|n.1315-859T>C||||||,C|intron_variant|MODIFIER|SH3TC1|ENSG00000125089|transcript|ENST00000515682.5|nonsense_mediated_decay|11/17|n.*1141-859T>C||||||,C|intron_variant|MODIFIER|SH3TC1|ENSG00000125089|transcript|ENST00000514274.1|processed_transcript|2/2|n.76-859T>C||||||,C|intron_variant|MODIFIER|SH3TC1|ENSG00000125089|transcript|ENST00000508438.1|retained_intron|1/1|n.203-840T>C||||||,C|intron_variant|MODIFIER|SH3TC1|ENSG00000125089|transcript|ENST00000509553.1|retained_intron|1/1|n.62-859T>C||||||	SH3 domain and tetratricopeptide repeats 1
1384345	12_60736154_G_A	0	0	0.955555555555556	T|3_prime_UTR_variant|MODIFIER|SH3TC1|ENSG00000125089|transcript|ENST00000502669.5|nonsense_mediated_decay|10/15|n.*1537C>T|||||9800|,T|3_prime_UTR_variant|MODIFIER|SH3TC1|ENSG00000125089|transcript|ENST00000515682.5|nonsense_mediated_decay|12/18|n.*2284C>T|||||18403|,T|non_coding_transcript_exon_variant|MODIFIER|SH3TC1|ENSG00000125089|transcript|ENST00000502669.5|nonsense_mediated_decay|10/15|n.*1537C>T||||||,T|non_coding_transcript_exon_variant|MODIFIER|SH3TC1|ENSG00000125089|transcript|ENST00000245105.8|protein_coding|12/18|n.2429C>T||||||,T|non_coding_transcript_exon_variant|MODIFIER|SH3TC1|ENSG00000125089|transcript|ENST00000506360.5|retained_intron|11/16|n.2458C>T||||||,T|non_coding_transcript_exon_variant|MODIFIER|SH3TC1|ENSG00000125089|transcript|ENST00000515682.5|nonsense_mediated_decay|12/18|n.*2284C>T||||||	SH3 domain and tetratricopeptide repeats 1
1384346	12_60739029_T_C	0	0	0.5	C|3_prime_UTR_variant|MODIFIER|SH3TC1|ENSG00000125089|transcript|ENST00000502669.5|nonsense_mediated_decay|10/15|n.*1922T>C|||||10185|,C|3_prime_UTR_variant|MODIFIER|SH3TC1|ENSG00000125089|transcript|ENST00000515682.5|nonsense_mediated_decay|12/18|n.*2669T>C|||||18788|,C|non_coding_transcript_exon_variant|MODIFIER|SH3TC1|ENSG00000125089|transcript|ENST00000502669.5|nonsense_mediated_decay|10/15|n.*1922T>C||||||,C|non_coding_transcript_exon_variant|MODIFIER|SH3TC1|ENSG00000125089|transcript|ENST00000245105.8|protein_coding|12/18|n.2814T>C||||||,C|non_coding_transcript_exon_variant|MODIFIER|SH3TC1|ENSG00000125089|transcript|ENST00000506360.5|retained_intron|11/16|n.2843T>C||||||,C|non_coding_transcript_exon_variant|MODIFIER|SH3TC1|ENSG00000125089|transcript|ENST00000515682.5|nonsense_mediated_decay|12/18|n.*2669T>C||||||	SH3 domain and tetratricopeptide repeats 1
1384347	12_60741900_G_A	0	0	0.512820512820513	A|synonymous_variant|LOW|SH3TC1|ENSG00000125089|transcript|ENST00000511002.5|nonsense_mediated_decay|2/7|c.231G>A|p.Lys77Lys|232/1124|231/300|77/99||WARNING_TRANSCRIPT_NO_START_CODON,A|3_prime_UTR_variant|MODIFIER|SH3TC1|ENSG00000125089|transcript|ENST00000502669.5|nonsense_mediated_decay|11/15|n.*2177G>A|||||13771|,A|3_prime_UTR_variant|MODIFIER|SH3TC1|ENSG00000125089|transcript|ENST00000515682.5|nonsense_mediated_decay|13/18|n.*2924G>A|||||22374|,A|non_coding_transcript_exon_variant|MODIFIER|SH3TC1|ENSG00000125089|transcript|ENST00000502669.5|nonsense_mediated_decay|11/15|n.*2177G>A||||||,A|non_coding_transcript_exon_variant|MODIFIER|SH3TC1|ENSG00000125089|transcript|ENST00000508183.5|retained_intron|2/4|n.200G>A||||||,A|non_coding_transcript_exon_variant|MODIFIER|SH3TC1|ENSG00000125089|transcript|ENST00000245105.8|protein_coding|13/18|n.3069G>A||||||,A|non_coding_transcript_exon_variant|MODIFIER|SH3TC1|ENSG00000125089|transcript|ENST00000506360.5|retained_intron|12/16|n.3098G>A||||||,A|non_coding_transcript_exon_variant|MODIFIER|SH3TC1|ENSG00000125089|transcript|ENST00000515682.5|nonsense_mediated_decay|13/18|n.*2924G>A||||||,A|non_coding_transcript_exon_variant|MODIFIER|SH3TC1|ENSG00000125089|transcript|ENST00000502350.5|retained_intron|2/7|n.225G>A||||||,A|non_coding_transcript_exon_variant|MODIFIER|SH3TC1|ENSG00000125089|transcript|ENST00000502559.1|retained_intron|1/4|n.953G>A||||||,A|non_coding_transcript_exon_variant|MODIFIER|SH3TC1|ENSG00000125089|transcript|ENST00000513495.5|retained_intron|2/4|n.158G>A||||||,A|non_coding_transcript_exon_variant|MODIFIER|SH3TC1|ENSG00000125089|transcript|ENST00000507801.1|processed_transcript|2/3|n.152G>A||||||	SH3 domain and tetratricopeptide repeats 1
1384348	12_60745045_G_A	0	0	0.48780487804878	A|3_prime_UTR_variant|MODIFIER|SH3TC1|ENSG00000125089|transcript|ENST00000515682.5|nonsense_mediated_decay|18/18|n.*3667G>A|||||31036|,A|non_coding_transcript_exon_variant|MODIFIER|SH3TC1|ENSG00000125089|transcript|ENST00000245105.8|protein_coding|18/18|n.3812G>A||||||,A|non_coding_transcript_exon_variant|MODIFIER|SH3TC1|ENSG00000125089|transcript|ENST00000515682.5|nonsense_mediated_decay|18/18|n.*3667G>A||||||,A|non_coding_transcript_exon_variant|MODIFIER|SH3TC1|ENSG00000125089|transcript|ENST00000502350.5|retained_intron|7/7|n.1923G>A||||||,A|non_coding_transcript_exon_variant|MODIFIER|SH3TC1|ENSG00000125089|transcript|ENST00000502559.1|retained_intron|4/4|n.3463G>A||||||	SH3 domain and tetratricopeptide repeats 1
1384349	12_60757935_C_G	0	0	0.447368421052632	INTERGENIC	NA
1384350	12_60767810_T_C	0	0	1	INTERGENIC	NA
1384351	12_60767852_G_A	0	0	0.526315789473684	INTERGENIC	NA
1384352	12_60767992_G_C	0	0	0.382978723404255	INTERGENIC	NA
1384353	12_60768982_A_G	0	0	0.452380952380952	INTERGENIC	NA
1384354	12_60773398_C_T	0	0	0.586206896551724	INTERGENIC	NA
1384355	12_60780975_G_A	0	0	0.5	INTERGENIC	NA
1384356	12_60784241_T_A	0	0	0.65	INTERGENIC	NA
1384357	12_60786465_A_T	0	0	0.536585365853659	INTERGENIC	NA
1384358	12_60786787_G_A	0	0	0.5	INTERGENIC	NA
1384359	12_60796491_A_G	0	0	0.413793103448276	INTERGENIC	NA
1384360	12_60799102_G_A	0	0	0.641025641025641	INTERGENIC	NA
1384361	12_60799272_G_T	0	0	0.98	INTERGENIC	NA
1384362	12_60800993_T_C	0	0	0.365853658536585	INTERGENIC	NA
1384363	12_60803994_A_C	0	0	0.466666666666667	G|intron_variant|MODIFIER|HTRA3|ENSG00000170801|transcript|ENST00000307358.7|protein_coding|1/8|n.386-4577A>G||||||,G|intron_variant|MODIFIER|HTRA3|ENSG00000170801|transcript|ENST00000382512.3|protein_coding|1/6|n.386-4577A>G||||||	HtrA serine peptidase 3
1384364	12_60806000_C_G	0	0	0.447368421052632	G|intron_variant|MODIFIER|HTRA3|ENSG00000170801|transcript|ENST00000307358.7|protein_coding|1/8|n.386-689T>G||||||,G|intron_variant|MODIFIER|HTRA3|ENSG00000170801|transcript|ENST00000382512.3|protein_coding|1/6|n.386-689T>G||||||	HtrA serine peptidase 3
1384365	12_60808298_C_T	0	0	0.379310344827586	A|intron_variant|MODIFIER|HTRA3|ENSG00000170801|transcript|ENST00000307358.7|protein_coding|3/8|n.708+531G>A||||||,A|intron_variant|MODIFIER|HTRA3|ENSG00000170801|transcript|ENST00000382512.3|protein_coding|3/6|n.708+531G>A||||||	HtrA serine peptidase 3
1384366	12_60808504_T_C	0	0	0.5	T|intron_variant|MODIFIER|HTRA3|ENSG00000170801|transcript|ENST00000307358.7|protein_coding|3/8|n.708+1406C>T||||||,T|intron_variant|MODIFIER|HTRA3|ENSG00000170801|transcript|ENST00000382512.3|protein_coding|3/6|n.708+1406C>T||||||	HtrA serine peptidase 3
1384367	12_60813541_T_G	0	0	0.976744186046512	T|intron_variant|MODIFIER|HTRA3|ENSG00000170801|transcript|ENST00000307358.7|protein_coding|3/8|n.709-1698C>T||||||,T|intron_variant|MODIFIER|HTRA3|ENSG00000170801|transcript|ENST00000382512.3|protein_coding|3/6|n.709-1698C>T||||||	HtrA serine peptidase 3
1384368	12_60814903_G_A	0	0	0.951219512195122	T|intron_variant|MODIFIER|HTRA3|ENSG00000170801|transcript|ENST00000307358.7|protein_coding|3/8|n.709-1671C>T||||||,T|intron_variant|MODIFIER|HTRA3|ENSG00000170801|transcript|ENST00000382512.3|protein_coding|3/6|n.709-1671C>T||||||	HtrA serine peptidase 3
1384369	12_60815122_A_G	0	0	0.548387096774194	G|intron_variant|MODIFIER|HTRA3|ENSG00000170801|transcript|ENST00000307358.7|protein_coding|4/8|n.903+265C>G||||||,G|intron_variant|MODIFIER|HTRA3|ENSG00000170801|transcript|ENST00000382512.3|protein_coding|4/6|n.903+265C>G||||||	HtrA serine peptidase 3
1384370	12_60816816_T_C	0	0	0.40625	T|intron_variant|MODIFIER|HTRA3|ENSG00000170801|transcript|ENST00000307358.7|protein_coding|4/8|n.904-74C>T||||||,T|intron_variant|MODIFIER|HTRA3|ENSG00000170801|transcript|ENST00000382512.3|protein_coding|4/6|n.904-74C>T||||||	HtrA serine peptidase 3
1384371	12_60820887_A_G	0	0	0.538461538461538	G|intron_variant|MODIFIER|HTRA3|ENSG00000170801|transcript|ENST00000307358.7|protein_coding|5/8|n.936+90A>G||||||,G|intron_variant|MODIFIER|HTRA3|ENSG00000170801|transcript|ENST00000382512.3|protein_coding|5/6|n.936+90A>G||||||	HtrA serine peptidase 3
1384372	12_60821748_G_A	0	0	0.516129032258065	C|intron_variant|MODIFIER|HTRA3|ENSG00000170801|transcript|ENST00000307358.7|protein_coding|6/8|n.1052-152T>C||||||	HtrA serine peptidase 3
1384373	12_60827366_C_T	0	0	1	INTERGENIC	NA
1384374	12_60829018_T_C	0	0	0.483870967741935	INTERGENIC	NA
1384375	12_60830359_G_A	0	0	0.547619047619048	INTERGENIC	NA
1384376	12_60830985_C_T	0	0	0.688888888888889	INTERGENIC	NA
1384377	12_60832551_T_C	0	0	0.59375	INTERGENIC	NA
1384378	12_60860085_G_C	0	0	0.605263157894737	INTERGENIC	NA
1384379	12_60864092_T_A	0	0	0.5	INTERGENIC	NA
1384380	12_60866180_T_C	0	0	1	INTERGENIC	NA
1384381	12_60866818_G_C	0	0	0.512820512820513	A|intron_variant|MODIFIER|LINC02517|ENSG00000249145|transcript|ENST00000509453.1|pseudogene|1/1|n.347+1409G>A||||||,A|intron_variant|MODIFIER|LINC02517|ENSG00000249145|transcript|ENST00000503186.2|pseudogene|2/4|n.283-26G>A||||||,A|intron_variant|MODIFIER|LINC02517|ENSG00000249145|transcript|ENST00000661956.1|pseudogene|1/3|n.385-26G>A||||||,A|intron_variant|MODIFIER|LINC02517|ENSG00000249145|transcript|ENST00000661538.1|pseudogene|1/2|n.419-26G>A||||||,A|intron_variant|MODIFIER|LINC02517|ENSG00000249145|transcript|ENST00000671202.1|pseudogene|1/2|n.409-195G>A||||||,A|intron_variant|MODIFIER|LINC02517|ENSG00000249145|transcript|ENST00000657851.1|pseudogene|2/3|n.295-195G>A||||||,A|intron_variant|MODIFIER|LINC02517|ENSG00000249145|transcript|ENST00000657733.1|pseudogene|2/3|n.295-26G>A||||||,A|intron_variant|MODIFIER|LINC02517|ENSG00000249145|transcript|ENST00000646635.1|pseudogene|1/2|n.406+1409G>A||||||,A|intron_variant|MODIFIER|LINC02517|ENSG00000249145|transcript|ENST00000660291.1|pseudogene|2/4|n.288-26G>A||||||,A|intron_variant|MODIFIER|LINC02517|ENSG00000249145|transcript|ENST00000653648.1|pseudogene|1/3|n.368-26G>A||||||	long intergenic non-protein coding RNA 2517
1384382	12_60903916_G_A	0	0	0.4375	C|intron_variant|MODIFIER|LINC02517|ENSG00000249145|transcript|ENST00000661956.1|pseudogene|3/3|n.826+737G>C||||||,C|intron_variant|MODIFIER|LINC02517|ENSG00000249145|transcript|ENST00000646635.1|pseudogene|2/2|n.561+737G>C||||||,C|intron_variant|MODIFIER|LINC02517|ENSG00000249145|transcript|ENST00000658537.1|pseudogene|1/1|n.160+737G>C||||||	long intergenic non-protein coding RNA 2517
1384383	12_60905620_A_G	0	0	0.363636363636364	G|intron_variant|MODIFIER|LINC02517|ENSG00000249145|transcript|ENST00000661956.1|pseudogene|3/3|n.826+813C>G||||||,G|intron_variant|MODIFIER|LINC02517|ENSG00000249145|transcript|ENST00000646635.1|pseudogene|2/2|n.561+813C>G||||||,G|intron_variant|MODIFIER|LINC02517|ENSG00000249145|transcript|ENST00000658537.1|pseudogene|1/1|n.160+813C>G||||||	long intergenic non-protein coding RNA 2517
1384384	12_60911144_G_A	0	0	0.304347826086957	C|non_coding_transcript_exon_variant|MODIFIER|LINC02517|ENSG00000249145|transcript|ENST00000661956.1|pseudogene|4/4|n.1280A>C||||||,C|non_coding_transcript_exon_variant|MODIFIER|LINC02517|ENSG00000249145|transcript|ENST00000646635.1|pseudogene|3/3|n.998A>C||||||,C|non_coding_transcript_exon_variant|MODIFIER|LINC02517|ENSG00000249145|transcript|ENST00000658537.1|pseudogene|2/2|n.614A>C||||||	long intergenic non-protein coding RNA 2517
1384385	12_60913609_C_A	0	0	0.428571428571429	INTERGENIC	NA
1384386	12_60926558_G_A	0	0	0.642857142857143	INTERGENIC	NA
1384387	12_60927118_G_T	0	0	0.341463414634146	INTERGENIC	NA
1384388	12_60931524_A_G	0	0	0.653846153846154	INTERGENIC	NA
1384389	12_60949450_C_T	0	0	0.973684210526316	INTERGENIC	NA
1384390	12_60949892_C_T	0	0	1	INTERGENIC	NA
1384391	12_60980734_G_T	0	0	0.617647058823529	INTERGENIC	NA
1384392	12_60987289_C_T	0	0	0.529411764705882	INTERGENIC	NA
1384393	12_60989446_C_T	0	0	0.341463414634146	INTERGENIC	NA
1384394	12_60990678_C_T	0	0	0.478260869565217	INTERGENIC	NA
1384395	12_61013134_T_C	0	0	0.342857142857143	C|non_coding_transcript_exon_variant|MODIFIER|AC104825.1|ENSG00000251615|transcript|ENST00000505448.3|pseudogene|1/1|n.1787A>G||||||	novel transcript
1384396	12_61015897_G_T	0	0	0.534883720930233	INTERGENIC	NA
1384397	12_61017357_G_A	0	0	0.540540540540541	INTERGENIC	NA
1384398	12_61031976_T_C	0	0	0.538461538461538	C|intron_variant|MODIFIER|ACOX3|ENSG00000087008|transcript|ENST00000356406.10|protein_coding|16/17|n.1897-367A>G||||||,C|intron_variant|MODIFIER|ACOX3|ENSG00000087008|transcript|ENST00000413009.6|protein_coding|15/16|n.1829-367A>G||||||,C|intron_variant|MODIFIER|ACOX3|ENSG00000087008|transcript|ENST00000503233.5|protein_coding|16/17|n.1897-367A>G||||||,C|intron_variant|MODIFIER|ACOX3|ENSG00000087008|transcript|ENST00000512411.5|retained_intron|1/2|n.256-367A>G||||||,C|intron_variant|MODIFIER|ACOX3|ENSG00000087008|transcript|ENST00000515797.5|processed_transcript|2/3|n.169-367A>G||||||	acyl-CoA oxidase 3, pristanoyl
1384399	12_61040226_A_G	0	0	0.655172413793103	C|intron_variant|MODIFIER|ACOX3|ENSG00000087008|transcript|ENST00000356406.10|protein_coding|16/17|n.1896+929A>G||||||,C|intron_variant|MODIFIER|ACOX3|ENSG00000087008|transcript|ENST00000413009.6|protein_coding|15/16|n.1829-1638A>G||||||,C|intron_variant|MODIFIER|ACOX3|ENSG00000087008|transcript|ENST00000503233.5|protein_coding|16/17|n.1896+929A>G||||||,C|intron_variant|MODIFIER|ACOX3|ENSG00000087008|transcript|ENST00000512411.5|retained_intron|1/2|n.255+929A>G||||||,C|intron_variant|MODIFIER|ACOX3|ENSG00000087008|transcript|ENST00000515797.5|processed_transcript|2/3|n.168+929A>G||||||	acyl-CoA oxidase 3, pristanoyl
1384400	12_61040593_C_T	0	0	0.694444444444444	C|intron_variant|MODIFIER|ACOX3|ENSG00000087008|transcript|ENST00000356406.10|protein_coding|15/17|n.1829-285T>G||||||,C|intron_variant|MODIFIER|ACOX3|ENSG00000087008|transcript|ENST00000413009.6|protein_coding|15/16|n.1828+1065T>G||||||,C|intron_variant|MODIFIER|ACOX3|ENSG00000087008|transcript|ENST00000503233.5|protein_coding|15/17|n.1829-285T>G||||||,C|intron_variant|MODIFIER|ACOX3|ENSG00000087008|transcript|ENST00000515797.5|processed_transcript|1/3|n.100+155T>G||||||	acyl-CoA oxidase 3, pristanoyl
1384401	12_61048280_G_A	0	0	0.657142857142857	T|intron_variant|MODIFIER|ACOX3|ENSG00000087008|transcript|ENST00000356406.10|protein_coding|14/17|n.1653+2705G>A||||||,T|intron_variant|MODIFIER|ACOX3|ENSG00000087008|transcript|ENST00000413009.6|protein_coding|14/16|n.1653+2705G>A||||||,T|intron_variant|MODIFIER|ACOX3|ENSG00000087008|transcript|ENST00000503233.5|protein_coding|14/17|n.1653+2705G>A||||||,T|intron_variant|MODIFIER|ACOX3|ENSG00000087008|transcript|ENST00000510365.5|retained_intron|12/12|n.1365+2705G>A||||||	acyl-CoA oxidase 3, pristanoyl
1384402	12_61054444_G_T	0	0	0.454545454545455	A|intron_variant|MODIFIER|ACOX3|ENSG00000087008|transcript|ENST00000356406.10|protein_coding|14/17|n.1653+2362C>T||||||,A|intron_variant|MODIFIER|ACOX3|ENSG00000087008|transcript|ENST00000413009.6|protein_coding|14/16|n.1653+2362C>T||||||,A|intron_variant|MODIFIER|ACOX3|ENSG00000087008|transcript|ENST00000503233.5|protein_coding|14/17|n.1653+2362C>T||||||,A|intron_variant|MODIFIER|ACOX3|ENSG00000087008|transcript|ENST00000510365.5|retained_intron|12/12|n.1365+2362C>T||||||	acyl-CoA oxidase 3, pristanoyl
1384403	12_61063270_C_A	0	0	1	G|intron_variant|MODIFIER|ACOX3|ENSG00000087008|transcript|ENST00000356406.10|protein_coding|14/17|n.1653+817T>C||||||,G|intron_variant|MODIFIER|ACOX3|ENSG00000087008|transcript|ENST00000413009.6|protein_coding|14/16|n.1653+817T>C||||||,G|intron_variant|MODIFIER|ACOX3|ENSG00000087008|transcript|ENST00000503233.5|protein_coding|14/17|n.1653+817T>C||||||,G|intron_variant|MODIFIER|ACOX3|ENSG00000087008|transcript|ENST00000510365.5|retained_intron|12/12|n.1365+817T>C||||||	acyl-CoA oxidase 3, pristanoyl
1384404	12_61063622_G_A	0	0	0.347826086956522	G|splice_region_variant&intron_variant|LOW|ACOX3|ENSG00000087008|transcript|ENST00000356406.10|protein_coding|14/17|n.1653+4A>C||||||,G|splice_region_variant&intron_variant|LOW|ACOX3|ENSG00000087008|transcript|ENST00000413009.6|protein_coding|14/16|n.1653+4A>C||||||,G|splice_region_variant&intron_variant|LOW|ACOX3|ENSG00000087008|transcript|ENST00000503233.5|protein_coding|14/17|n.1653+4A>C||||||,G|splice_region_variant&intron_variant|LOW|ACOX3|ENSG00000087008|transcript|ENST00000510365.5|retained_intron|12/12|n.1365+4A>C||||||	acyl-CoA oxidase 3, pristanoyl
1384405	12_61064401_A_C	0	0	1	A|intron_variant|MODIFIER|ACOX3|ENSG00000087008|transcript|ENST00000356406.10|protein_coding|13/17|n.1538-445C>T||||||,A|intron_variant|MODIFIER|ACOX3|ENSG00000087008|transcript|ENST00000413009.6|protein_coding|13/16|n.1538-445C>T||||||,A|intron_variant|MODIFIER|ACOX3|ENSG00000087008|transcript|ENST00000503233.5|protein_coding|13/17|n.1538-445C>T||||||,A|intron_variant|MODIFIER|ACOX3|ENSG00000087008|transcript|ENST00000508302.1|processed_transcript|5/5|n.523-445C>T||||||,A|intron_variant|MODIFIER|ACOX3|ENSG00000087008|transcript|ENST00000510365.5|retained_intron|11/12|n.1250-445C>T||||||	acyl-CoA oxidase 3, pristanoyl
1384406	12_61064566_C_T	0	0	0.392156862745098	G|intron_variant|MODIFIER|ACOX3|ENSG00000087008|transcript|ENST00000356406.10|protein_coding|13/17|n.1538-932T>C||||||,G|intron_variant|MODIFIER|ACOX3|ENSG00000087008|transcript|ENST00000413009.6|protein_coding|13/16|n.1538-932T>C||||||,G|intron_variant|MODIFIER|ACOX3|ENSG00000087008|transcript|ENST00000503233.5|protein_coding|13/17|n.1538-932T>C||||||,G|intron_variant|MODIFIER|ACOX3|ENSG00000087008|transcript|ENST00000508302.1|processed_transcript|5/5|n.523-932T>C||||||,G|intron_variant|MODIFIER|ACOX3|ENSG00000087008|transcript|ENST00000510365.5|retained_intron|11/12|n.1250-932T>C||||||	acyl-CoA oxidase 3, pristanoyl
1384407	12_61064724_T_C	0	0	0.486486486486487	G|intron_variant|MODIFIER|ACOX3|ENSG00000087008|transcript|ENST00000356406.10|protein_coding|13/17|n.1538-1011T>C||||||,G|intron_variant|MODIFIER|ACOX3|ENSG00000087008|transcript|ENST00000413009.6|protein_coding|13/16|n.1538-1011T>C||||||,G|intron_variant|MODIFIER|ACOX3|ENSG00000087008|transcript|ENST00000503233.5|protein_coding|13/17|n.1538-1011T>C||||||,G|intron_variant|MODIFIER|ACOX3|ENSG00000087008|transcript|ENST00000508302.1|processed_transcript|5/5|n.523-1011T>C||||||,G|intron_variant|MODIFIER|ACOX3|ENSG00000087008|transcript|ENST00000510365.5|retained_intron|11/12|n.1250-1011T>C||||||	acyl-CoA oxidase 3, pristanoyl
1384408	12_61065311_C_T	0	0	0.59375	T|intron_variant|MODIFIER|ACOX3|ENSG00000087008|transcript|ENST00000356406.10|protein_coding|13/17|n.1538-2773C>A||||||,T|intron_variant|MODIFIER|ACOX3|ENSG00000087008|transcript|ENST00000413009.6|protein_coding|13/16|n.1538-2773C>A||||||,T|intron_variant|MODIFIER|ACOX3|ENSG00000087008|transcript|ENST00000503233.5|protein_coding|13/17|n.1538-2773C>A||||||,T|intron_variant|MODIFIER|ACOX3|ENSG00000087008|transcript|ENST00000508302.1|processed_transcript|5/5|n.523-2773C>A||||||,T|intron_variant|MODIFIER|ACOX3|ENSG00000087008|transcript|ENST00000510365.5|retained_intron|11/12|n.1250-2773C>A||||||	acyl-CoA oxidase 3, pristanoyl
1384409	12_61066054_T_C	0	0	1	T|non_coding_transcript_exon_variant|MODIFIER|ACOX3|ENSG00000087008|transcript|ENST00000356406.10|protein_coding|13/18|n.1489G>A||||||,T|non_coding_transcript_exon_variant|MODIFIER|ACOX3|ENSG00000087008|transcript|ENST00000413009.6|protein_coding|13/17|n.1489G>A||||||,T|non_coding_transcript_exon_variant|MODIFIER|ACOX3|ENSG00000087008|transcript|ENST00000503233.5|protein_coding|13/18|n.1489G>A||||||,T|non_coding_transcript_exon_variant|MODIFIER|ACOX3|ENSG00000087008|transcript|ENST00000508302.1|processed_transcript|5/6|n.474G>A||||||,T|non_coding_transcript_exon_variant|MODIFIER|ACOX3|ENSG00000087008|transcript|ENST00000510365.5|retained_intron|11/13|n.1201G>A||||||	acyl-CoA oxidase 3, pristanoyl
1384410	12_61066953_G_T	0	0	1	A|intron_variant|MODIFIER|ACOX3|ENSG00000087008|transcript|ENST00000356406.10|protein_coding|11/17|n.1300+659G>T||||||,A|intron_variant|MODIFIER|ACOX3|ENSG00000087008|transcript|ENST00000413009.6|protein_coding|11/16|n.1300+659G>T||||||,A|intron_variant|MODIFIER|ACOX3|ENSG00000087008|transcript|ENST00000503233.5|protein_coding|11/17|n.1300+659G>T||||||,A|intron_variant|MODIFIER|ACOX3|ENSG00000087008|transcript|ENST00000508302.1|processed_transcript|3/5|n.285+659G>T||||||,A|intron_variant|MODIFIER|ACOX3|ENSG00000087008|transcript|ENST00000510365.5|retained_intron|9/12|n.1012+659G>T||||||	acyl-CoA oxidase 3, pristanoyl
1384411	12_61067159_G_C	0	0	0.5	A|intron_variant|MODIFIER|ACOX3|ENSG00000087008|transcript|ENST00000356406.10|protein_coding|8/17|n.874-281C>T||||||,A|intron_variant|MODIFIER|ACOX3|ENSG00000087008|transcript|ENST00000413009.6|protein_coding|8/16|n.874-281C>T||||||,A|intron_variant|MODIFIER|ACOX3|ENSG00000087008|transcript|ENST00000503233.5|protein_coding|8/17|n.874-281C>T||||||,A|intron_variant|MODIFIER|ACOX3|ENSG00000087008|transcript|ENST00000510365.5|retained_intron|6/12|n.586-281C>T||||||	acyl-CoA oxidase 3, pristanoyl
1384412	12_61068188_G_A	0	0	1	A|intron_variant|MODIFIER|ACOX3|ENSG00000087008|transcript|ENST00000356406.10|protein_coding|7/17|n.777-1086A>T||||||,A|intron_variant|MODIFIER|ACOX3|ENSG00000087008|transcript|ENST00000413009.6|protein_coding|7/16|n.777-1086A>T||||||,A|intron_variant|MODIFIER|ACOX3|ENSG00000087008|transcript|ENST00000503233.5|protein_coding|7/17|n.777-1086A>T||||||,A|intron_variant|MODIFIER|ACOX3|ENSG00000087008|transcript|ENST00000510365.5|retained_intron|5/12|n.489-1086A>T||||||	acyl-CoA oxidase 3, pristanoyl
1384413	12_61070811_G_A	0	0	0.366666666666667	G|intron_variant|MODIFIER|ACOX3|ENSG00000087008|transcript|ENST00000356406.10|protein_coding|7/17|n.776+2396A>C||||||,G|intron_variant|MODIFIER|ACOX3|ENSG00000087008|transcript|ENST00000413009.6|protein_coding|7/16|n.776+2396A>C||||||,G|intron_variant|MODIFIER|ACOX3|ENSG00000087008|transcript|ENST00000503233.5|protein_coding|7/17|n.776+2396A>C||||||,G|intron_variant|MODIFIER|ACOX3|ENSG00000087008|transcript|ENST00000510365.5|retained_intron|5/12|n.488+2396A>C||||||	acyl-CoA oxidase 3, pristanoyl
1384414	12_61070842_G_A	0	0	0.354838709677419	G|intron_variant|MODIFIER|ACOX3|ENSG00000087008|transcript|ENST00000356406.10|protein_coding|7/17|n.776+2368G>C||||||,G|intron_variant|MODIFIER|ACOX3|ENSG00000087008|transcript|ENST00000413009.6|protein_coding|7/16|n.776+2368G>C||||||,G|intron_variant|MODIFIER|ACOX3|ENSG00000087008|transcript|ENST00000503233.5|protein_coding|7/17|n.776+2368G>C||||||,G|intron_variant|MODIFIER|ACOX3|ENSG00000087008|transcript|ENST00000510365.5|retained_intron|5/12|n.488+2368G>C||||||	acyl-CoA oxidase 3, pristanoyl
1384415	12_61072005_T_C	0	0	0.476190476190476	C|intron_variant|MODIFIER|ACOX3|ENSG00000087008|transcript|ENST00000356406.10|protein_coding|7/17|n.776+702C>G||||||,C|intron_variant|MODIFIER|ACOX3|ENSG00000087008|transcript|ENST00000413009.6|protein_coding|7/16|n.776+702C>G||||||,C|intron_variant|MODIFIER|ACOX3|ENSG00000087008|transcript|ENST00000503233.5|protein_coding|7/17|n.776+702C>G||||||,C|intron_variant|MODIFIER|ACOX3|ENSG00000087008|transcript|ENST00000510365.5|retained_intron|5/12|n.488+702C>G||||||	acyl-CoA oxidase 3, pristanoyl
1384416	12_61072947_C_G	0	0	0.365853658536585	G|intron_variant|MODIFIER|ACOX3|ENSG00000087008|transcript|ENST00000356406.10|protein_coding|6/17|n.688-1484T>C||||||,G|intron_variant|MODIFIER|ACOX3|ENSG00000087008|transcript|ENST00000413009.6|protein_coding|6/16|n.688-1484T>C||||||,G|intron_variant|MODIFIER|ACOX3|ENSG00000087008|transcript|ENST00000503233.5|protein_coding|6/17|n.688-1484T>C||||||,G|intron_variant|MODIFIER|ACOX3|ENSG00000087008|transcript|ENST00000510365.5|retained_intron|4/12|n.400-1484T>C||||||	acyl-CoA oxidase 3, pristanoyl
1384417	12_61074515_G_A	0	0	0.59375	C|intron_variant|MODIFIER|ACOX3|ENSG00000087008|transcript|ENST00000356406.10|protein_coding|6/17|n.688-1815A>G||||||,C|intron_variant|MODIFIER|ACOX3|ENSG00000087008|transcript|ENST00000413009.6|protein_coding|6/16|n.688-1815A>G||||||,C|intron_variant|MODIFIER|ACOX3|ENSG00000087008|transcript|ENST00000503233.5|protein_coding|6/17|n.688-1815A>G||||||,C|intron_variant|MODIFIER|ACOX3|ENSG00000087008|transcript|ENST00000510365.5|retained_intron|4/12|n.400-1815A>G||||||	acyl-CoA oxidase 3, pristanoyl
1384418	12_61074561_T_C	0	0	0.595238095238095	C|intron_variant|MODIFIER|ACOX3|ENSG00000087008|transcript|ENST00000356406.10|protein_coding|5/17|n.544-389A>G||||||,C|intron_variant|MODIFIER|ACOX3|ENSG00000087008|transcript|ENST00000413009.6|protein_coding|5/16|n.544-389A>G||||||,C|intron_variant|MODIFIER|ACOX3|ENSG00000087008|transcript|ENST00000503233.5|protein_coding|5/17|n.544-389A>G||||||,C|intron_variant|MODIFIER|ACOX3|ENSG00000087008|transcript|ENST00000514423.1|protein_coding|4/4|c.259-389A>G||||||WARNING_TRANSCRIPT_INCOMPLETE,C|intron_variant|MODIFIER|ACOX3|ENSG00000087008|transcript|ENST00000510365.5|retained_intron|3/12|n.256-389A>G||||||	acyl-CoA oxidase 3, pristanoyl
1384419	12_61075209_T_C	0	0	1	C|intron_variant|MODIFIER|ACOX3|ENSG00000087008|transcript|ENST00000356406.10|protein_coding|1/17|n.-14-517C>G||||||,C|intron_variant|MODIFIER|ACOX3|ENSG00000087008|transcript|ENST00000413009.6|protein_coding|1/16|n.-14-517C>G||||||,C|intron_variant|MODIFIER|ACOX3|ENSG00000087008|transcript|ENST00000503233.5|protein_coding|1/17|n.-14-517C>G||||||,C|intron_variant|MODIFIER|ACOX3|ENSG00000087008|transcript|ENST00000514423.1|protein_coding|1/4|c.-141-1053C>G||||||WARNING_TRANSCRIPT_INCOMPLETE	acyl-CoA oxidase 3, pristanoyl
1384420	12_61080438_C_T	0	0	1	C|intron_variant|MODIFIER|ACOX3|ENSG00000087008|transcript|ENST00000356406.10|protein_coding|1/17|n.-14-3511A>G||||||,C|intron_variant|MODIFIER|ACOX3|ENSG00000087008|transcript|ENST00000413009.6|protein_coding|1/16|n.-14-3511A>G||||||,C|intron_variant|MODIFIER|ACOX3|ENSG00000087008|transcript|ENST00000503233.5|protein_coding|1/17|n.-14-3511A>G||||||,C|intron_variant|MODIFIER|ACOX3|ENSG00000087008|transcript|ENST00000514423.1|protein_coding|1/4|c.-141-4047A>G||||||WARNING_TRANSCRIPT_INCOMPLETE	acyl-CoA oxidase 3, pristanoyl
1384421	12_61081447_A_C	0	0	1	G|intron_variant|MODIFIER|ACOX3|ENSG00000087008|transcript|ENST00000356406.10|protein_coding|1/17|n.-14-11555T>C||||||,G|intron_variant|MODIFIER|ACOX3|ENSG00000087008|transcript|ENST00000413009.6|protein_coding|1/16|n.-14-11555T>C||||||,G|intron_variant|MODIFIER|ACOX3|ENSG00000087008|transcript|ENST00000503233.5|protein_coding|1/17|n.-15+261T>C||||||,G|intron_variant|MODIFIER|ACOX3|ENSG00000087008|transcript|ENST00000514423.1|protein_coding|1/4|c.-142+261T>C||||||WARNING_TRANSCRIPT_INCOMPLETE	acyl-CoA oxidase 3, pristanoyl
1384422	12_61081556_G_A	0	0	1	G|intron_variant|MODIFIER|ACOX3|ENSG00000087008|transcript|ENST00000356406.10|protein_coding|1/17|n.-14-11681A>C||||||,G|intron_variant|MODIFIER|ACOX3|ENSG00000087008|transcript|ENST00000413009.6|protein_coding|1/16|n.-14-11681A>C||||||,G|intron_variant|MODIFIER|ACOX3|ENSG00000087008|transcript|ENST00000503233.5|protein_coding|1/17|n.-15+135A>C||||||,G|intron_variant|MODIFIER|ACOX3|ENSG00000087008|transcript|ENST00000514423.1|protein_coding|1/4|c.-142+135A>C||||||WARNING_TRANSCRIPT_INCOMPLETE	acyl-CoA oxidase 3, pristanoyl
1384423	12_61082538_T_C	0	0	1	C|intron_variant|MODIFIER|ACOX3|ENSG00000087008|transcript|ENST00000356406.10|protein_coding|1/17|n.-15+3349A>G||||||,C|intron_variant|MODIFIER|ACOX3|ENSG00000087008|transcript|ENST00000413009.6|protein_coding|1/16|n.-15+3349A>G||||||,C|intron_variant|MODIFIER|TRMT44|ENSG00000155275|transcript|ENST00000532937.1|retained_intron|1/1|n.260+900T>C||||||	acyl-CoA oxidase 3, pristanoyl ; tRNA methyltransferase 44 homolog
1384424	12_61082744_A_T	0	0	1	G|intron_variant|MODIFIER|TRMT44|ENSG00000155275|transcript|ENST00000513449.6|protein_coding|1/8|n.-76+3019A>G||||||,G|intron_variant|MODIFIER|TRMT44|ENSG00000155275|transcript|ENST00000504134.1|protein_coding|1/1|c.478+620A>G||||||WARNING_TRANSCRIPT_INCOMPLETE,G|intron_variant|MODIFIER|TRMT44|ENSG00000155275|transcript|ENST00000389737.5|protein_coding|1/10|n.619+620A>G||||||,G|intron_variant|MODIFIER|TRMT44|ENSG00000155275|transcript|ENST00000528167.1|processed_transcript|1/2|n.637+620A>G||||||	tRNA methyltransferase 44 homolog
1384425	12_61083314_C_T	0	0	1	C|intron_variant|MODIFIER|TRMT44|ENSG00000155275|transcript|ENST00000513449.6|protein_coding|2/8|n.41-879T>C||||||,C|intron_variant|MODIFIER|TRMT44|ENSG00000155275|transcript|ENST00000504134.1|protein_coding|1/1|c.479-879T>C||||||WARNING_TRANSCRIPT_INCOMPLETE,C|intron_variant|MODIFIER|TRMT44|ENSG00000155275|transcript|ENST00000389737.5|protein_coding|2/10|n.735-850T>C||||||,C|intron_variant|MODIFIER|TRMT44|ENSG00000155275|transcript|ENST00000528167.1|processed_transcript|2/2|n.753-879T>C||||||	tRNA methyltransferase 44 homolog
1384426	12_61083484_C_T	0	0	0.590909090909091	T|intron_variant|MODIFIER|TRMT44|ENSG00000155275|transcript|ENST00000513449.6|protein_coding|5/8|n.409-866C>T||||||,T|intron_variant|MODIFIER|AC105345.2|ENSG00000251186|transcript|ENST00000515186.1|pseudogene|1/1|n.363-165G>A||||||,T|intron_variant|MODIFIER|TRMT44|ENSG00000155275|transcript|ENST00000389737.5|protein_coding|5/10|n.1132-866C>T||||||	tRNA methyltransferase 44 homolog ; novel transcript
1384427	12_61084968_C_G	0	0	0.531914893617021	C|intron_variant|MODIFIER|TRMT44|ENSG00000155275|transcript|ENST00000513449.6|protein_coding|6/8|n.481-4550G>C||||||,C|intron_variant|MODIFIER|TRMT44|ENSG00000155275|transcript|ENST00000532477.1|processed_transcript|2/6|n.228-4550G>C||||||,C|intron_variant|MODIFIER|TRMT44|ENSG00000155275|transcript|ENST00000389737.5|protein_coding|6/10|n.1204-4550G>C||||||	tRNA methyltransferase 44 homolog
1384428	12_61086292_G_A	0	0	0.289473684210526	A|intron_variant|MODIFIER|TRMT44|ENSG00000155275|transcript|ENST00000513449.6|protein_coding|7/8|n.587+593C>A||||||,A|intron_variant|MODIFIER|TRMT44|ENSG00000155275|transcript|ENST00000532477.1|processed_transcript|3/6|n.334+593C>A||||||,A|intron_variant|MODIFIER|TRMT44|ENSG00000155275|transcript|ENST00000389737.5|protein_coding|7/10|n.1310+593C>A||||||	tRNA methyltransferase 44 homolog
1384429	12_61092671_G_A	0	0	0.241379310344828	A|intron_variant|MODIFIER|TRMT44|ENSG00000155275|transcript|ENST00000513449.6|protein_coding|8/8|n.771+390G>A||||||,A|intron_variant|MODIFIER|TRMT44|ENSG00000155275|transcript|ENST00000532477.1|processed_transcript|4/6|n.518+390G>A||||||,A|intron_variant|MODIFIER|TRMT44|ENSG00000155275|transcript|ENST00000389737.5|protein_coding|8/10|n.1494+390G>A||||||	tRNA methyltransferase 44 homolog
1384430	12_61093797_A_G	0	0	0.444444444444444	T|intron_variant|MODIFIER|TRMT44|ENSG00000155275|transcript|ENST00000532477.1|processed_transcript|5/6|n.952-1109G>T||||||,T|intron_variant|MODIFIER|TRMT44|ENSG00000155275|transcript|ENST00000389737.5|protein_coding|9/10|n.1928-1109G>T||||||	tRNA methyltransferase 44 homolog
1384431	12_61095588_G_C	0	0	1	T|non_coding_transcript_exon_variant|MODIFIER|TRMT44|ENSG00000155275|transcript|ENST00000532477.1|processed_transcript|6/7|n.980C>T||||||,T|non_coding_transcript_exon_variant|MODIFIER|TRMT44|ENSG00000155275|transcript|ENST00000531038.5|retained_intron|1/2|n.187C>T||||||,T|non_coding_transcript_exon_variant|MODIFIER|TRMT44|ENSG00000155275|transcript|ENST00000389737.5|protein_coding|10/11|n.1956C>T||||||	tRNA methyltransferase 44 homolog
1384432	12_61096249_A_C	0	0	1	A|intron_variant|MODIFIER|TRMT44|ENSG00000155275|transcript|ENST00000532477.1|processed_transcript|6/6|n.1068+2233G>A||||||,A|intron_variant|MODIFIER|TRMT44|ENSG00000155275|transcript|ENST00000531038.5|retained_intron|1/1|n.275+2233G>A||||||,A|intron_variant|MODIFIER|TRMT44|ENSG00000155275|transcript|ENST00000389737.5|protein_coding|10/10|n.2044+2233G>A||||||,A|non_coding_transcript_exon_variant|MODIFIER|TRMT44|ENSG00000155275|transcript|ENST00000511149.1|processed_transcript|1/2|n.127G>A||||||	tRNA methyltransferase 44 homolog
1384433	12_61098605_T_C	0	0	0.636363636363636	G|intron_variant|MODIFIER|TRMT44|ENSG00000155275|transcript|ENST00000532477.1|processed_transcript|6/6|n.1069-1381A>G||||||,G|intron_variant|MODIFIER|TRMT44|ENSG00000155275|transcript|ENST00000511366.2|processed_transcript|1/2|n.129+747A>G||||||,G|intron_variant|MODIFIER|TRMT44|ENSG00000155275|transcript|ENST00000531038.5|retained_intron|1/1|n.275+3191A>G||||||,G|intron_variant|MODIFIER|TRMT44|ENSG00000155275|transcript|ENST00000511149.1|processed_transcript|1/1|n.314+771A>G||||||,G|intron_variant|MODIFIER|TRMT44|ENSG00000155275|transcript|ENST00000389737.5|protein_coding|10/10|n.2045-1381A>G||||||	tRNA methyltransferase 44 homolog
1384434	12_61098874_G_A	0	0	0.53125	T|intron_variant|MODIFIER|TRMT44|ENSG00000155275|transcript|ENST00000531038.5|retained_intron|1/1|n.275+6108C>T||||||,T|non_coding_transcript_exon_variant|MODIFIER|TRMT44|ENSG00000155275|transcript|ENST00000511366.2|processed_transcript|2/3|n.1666C>T||||||	tRNA methyltransferase 44 homolog
1384435	12_61104177_G_A	0	0	0.48780487804878	A|intron_variant|MODIFIER|TRMT44|ENSG00000155275|transcript|ENST00000511366.2|processed_transcript|2/2|n.3892-4012G>A||||||,A|intron_variant|MODIFIER|TRMT44|ENSG00000155275|transcript|ENST00000531038.5|retained_intron|1/1|n.276-4012G>A||||||,A|intron_variant|MODIFIER|AC105345.1|ENSG00000205959|transcript|ENST00000528132.1|pseudogene|1/1|n.170+6815G>A||||||	tRNA methyltransferase 44 homolog ; novel transcript
1384436	12_61105220_C_T	0	0	0.307692307692308	C|intron_variant|MODIFIER|TRMT44|ENSG00000155275|transcript|ENST00000511366.2|processed_transcript|2/2|n.3892-3108T>C||||||,C|intron_variant|MODIFIER|TRMT44|ENSG00000155275|transcript|ENST00000531038.5|retained_intron|1/1|n.276-3108T>C||||||,C|intron_variant|MODIFIER|AC105345.1|ENSG00000205959|transcript|ENST00000528132.1|pseudogene|1/1|n.170+7719T>C||||||	tRNA methyltransferase 44 homolog ; novel transcript
1384437	12_61107772_A_T	0	0	1	A|intron_variant|MODIFIER|AC105345.1|ENSG00000205959|transcript|ENST00000528132.1|pseudogene|1/1|n.171-12274G>A||||||	novel transcript
1384438	12_61109622_T_C	0	0	0.325581395348837	A|intron_variant|MODIFIER|AC105345.1|ENSG00000205959|transcript|ENST00000528132.1|pseudogene|1/1|n.171-10834G>A||||||	novel transcript
1384439	12_61111692_C_T	0	0	0.371428571428571	G|intron_variant|MODIFIER|AC105345.1|ENSG00000205959|transcript|ENST00000528132.1|pseudogene|1/1|n.171-4185T>G||||||	novel transcript
1384440	12_61117215_T_C	0	0	0.571428571428571	G|intron_variant|MODIFIER|AC105345.1|ENSG00000205959|transcript|ENST00000528132.1|pseudogene|1/1|n.171-2294T>G||||||	novel transcript
1384441	12_61118841_G_C	0	0	1	G|non_coding_transcript_exon_variant|MODIFIER|AC105345.1|ENSG00000205959|transcript|ENST00000382488.2|pseudogene|2/4|n.1379A>G||||||	novel transcript
1384442	12_61125905_G_T	0	0	1	G|non_coding_transcript_exon_variant|MODIFIER|AC105345.1|ENSG00000205959|transcript|ENST00000382488.2|pseudogene|3/4|n.2406A>G||||||,G|non_coding_transcript_exon_variant|MODIFIER|AC105345.1|ENSG00000205959|transcript|ENST00000660284.1|pseudogene|1/3|n.74A>G||||||	novel transcript
1384443	12_61129047_T_G	0	0	0.487179487179487	C|intron_variant|MODIFIER|AC105345.1|ENSG00000205959|transcript|ENST00000382488.2|pseudogene|3/3|n.2424+214T>C||||||,C|intron_variant|MODIFIER|AC105345.1|ENSG00000205959|transcript|ENST00000660284.1|pseudogene|1/2|n.92+214T>C||||||	novel transcript
1384444	12_61130163_G_T	0	0	1	C|intron_variant|MODIFIER|AC105345.1|ENSG00000205959|transcript|ENST00000660284.1|pseudogene|1/2|n.92+1503T>C||||||,C|non_coding_transcript_exon_variant|MODIFIER|AC105345.1|ENSG00000205959|transcript|ENST00000382488.2|pseudogene|4/4|n.3100T>C||||||	novel transcript
1384445	12_61131990_C_T	0	0	0.379310344827586	A|intron_variant|MODIFIER|AC105345.1|ENSG00000205959|transcript|ENST00000660284.1|pseudogene|1/2|n.92+1610G>A||||||	novel transcript
1384446	12_61133861_G_A	0	0	0.387096774193548	G|intron_variant|MODIFIER|AC105345.1|ENSG00000205959|transcript|ENST00000660284.1|pseudogene|1/2|n.92+1801A>G||||||	novel transcript
1384447	12_61136925_G_C	0	0	1	INTERGENIC	NA
1384448	12_61137752_C_T	0	0	0.441860465116279	INTERGENIC	NA
1384449	12_61141770_C_A	0	0	0.466666666666667	INTERGENIC	NA
1384450	12_61142502_G_T	0	0	0.294117647058824	INTERGENIC	NA
1384451	12_61142687_T_C	0	0	0.314285714285714	INTERGENIC	NA
1384452	12_61142850_G_T	0	0	0.269230769230769	INTERGENIC	NA
1384453	12_61143837_G_A	0	0	0.319148936170213	INTERGENIC	NA
1384454	12_61144334_C_T	0	0	0.292682926829268	INTERGENIC	NA
1384455	12_61144945_A_G	0	0	0.454545454545455	INTERGENIC	NA
1384456	12_61145471_G_A	0	0	1	INTERGENIC	NA
1384457	12_61150003_G_A	0	0	1	INTERGENIC	NA
1384458	12_61150123_A_G	0	0	1	INTERGENIC	NA
1384459	12_61151056_A_C	0	0	1	INTERGENIC	NA
1384460	12_61151526_T_C	0	0	1	T|intron_variant|MODIFIER|GPR78|ENSG00000155269|transcript|ENST00000503981.1|processed_transcript|2/2|n.374+1211G>T||||||,T|intron_variant|MODIFIER|GPR78|ENSG00000155269|transcript|ENST00000503448.1|processed_transcript|2/2|n.220-6335G>T||||||	G protein-coupled receptor 78
1384461	12_61152033_T_C	0	0	1	G|5_prime_UTR_premature_start_codon_gain_variant|LOW|GPR78|ENSG00000155269|transcript|ENST00000514302.5|nonsense_mediated_decay|1/14|n.-2017C>G||||||,G|5_prime_UTR_variant|MODIFIER|GPR78|ENSG00000155269|transcript|ENST00000514302.5|nonsense_mediated_decay|1/14|n.-2017C>G|||||2623|,G|intron_variant|MODIFIER|GPR78|ENSG00000155269|transcript|ENST00000503981.1|processed_transcript|2/2|n.375-2035C>G||||||,G|intron_variant|MODIFIER|GPR78|ENSG00000155269|transcript|ENST00000503448.1|processed_transcript|2/2|n.220-2035C>G||||||,G|non_coding_transcript_exon_variant|MODIFIER|GPR78|ENSG00000155269|transcript|ENST00000514302.5|nonsense_mediated_decay|1/14|n.-2017C>G||||||	G protein-coupled receptor 78
1384462	12_61152122_T_C	0	0	1	G|5_prime_UTR_variant|MODIFIER|GPR78|ENSG00000155269|transcript|ENST00000382487.5|protein_coding|1/3|n.-197T>G|||||197|,G|5_prime_UTR_variant|MODIFIER|GPR78|ENSG00000155269|transcript|ENST00000514302.5|nonsense_mediated_decay|2/14|n.-197T>G|||||197|,G|intron_variant|MODIFIER|GPR78|ENSG00000155269|transcript|ENST00000509216.1|processed_transcript|1/2|n.468+82T>G||||||,G|non_coding_transcript_exon_variant|MODIFIER|GPR78|ENSG00000155269|transcript|ENST00000382487.5|protein_coding|1/3|n.-197T>G||||||,G|non_coding_transcript_exon_variant|MODIFIER|GPR78|ENSG00000155269|transcript|ENST00000514302.5|nonsense_mediated_decay|2/14|n.-197T>G||||||	G protein-coupled receptor 78
1384463	12_61156734_G_T	0	0	0.5	C|intron_variant|MODIFIER|GPR78|ENSG00000155269|transcript|ENST00000509216.1|processed_transcript|2/2|n.583-1316G>C||||||,C|intron_variant|MODIFIER|GPR78|ENSG00000155269|transcript|ENST00000382487.5|protein_coding|2/2|n.783-1316G>C||||||,C|intron_variant|MODIFIER|GPR78|ENSG00000155269|transcript|ENST00000504255.1|processed_transcript|1/1|n.261-1316G>C||||||,C|intron_variant|MODIFIER|GPR78|ENSG00000155269|transcript|ENST00000514302.5|nonsense_mediated_decay|3/13|n.782+3094G>C||||||	G protein-coupled receptor 78
1384464	12_61156977_C_G	0	0	1	T|intron_variant|MODIFIER|GPR78|ENSG00000155269|transcript|ENST00000509216.1|processed_transcript|2/2|n.583-645C>T||||||,T|intron_variant|MODIFIER|GPR78|ENSG00000155269|transcript|ENST00000382487.5|protein_coding|2/2|n.783-645C>T||||||,T|intron_variant|MODIFIER|GPR78|ENSG00000155269|transcript|ENST00000504255.1|processed_transcript|1/1|n.261-645C>T||||||,T|intron_variant|MODIFIER|GPR78|ENSG00000155269|transcript|ENST00000514302.5|nonsense_mediated_decay|3/13|n.782+3765C>T||||||	G protein-coupled receptor 78
1384465	12_61160177_T_A	0	0	0.387096774193548	G|intron_variant|MODIFIER|GPR78|ENSG00000155269|transcript|ENST00000509216.1|processed_transcript|2/2|n.583-152A>G||||||,G|intron_variant|MODIFIER|GPR78|ENSG00000155269|transcript|ENST00000382487.5|protein_coding|2/2|n.783-152A>G||||||,G|intron_variant|MODIFIER|GPR78|ENSG00000155269|transcript|ENST00000504255.1|processed_transcript|1/1|n.261-152A>G||||||,G|intron_variant|MODIFIER|GPR78|ENSG00000155269|transcript|ENST00000514302.5|nonsense_mediated_decay|3/13|n.782+4258A>G||||||	G protein-coupled receptor 78
1384466	12_61160264_C_A	0	0	0.260869565217391	T|intron_variant|MODIFIER|GPR78|ENSG00000155269|transcript|ENST00000509216.1|processed_transcript|2/2|n.583-96C>T||||||,T|intron_variant|MODIFIER|GPR78|ENSG00000155269|transcript|ENST00000382487.5|protein_coding|2/2|n.783-96C>T||||||,T|intron_variant|MODIFIER|GPR78|ENSG00000155269|transcript|ENST00000504255.1|processed_transcript|1/1|n.261-96C>T||||||,T|intron_variant|MODIFIER|GPR78|ENSG00000155269|transcript|ENST00000514302.5|nonsense_mediated_decay|3/13|n.782+4314C>T||||||	G protein-coupled receptor 78
1384467	12_61160448_A_G	0	0	0.558823529411765	C|3_prime_UTR_variant|MODIFIER|GPR78|ENSG00000155269|transcript|ENST00000382487.5|protein_coding|3/3|n.*1424A>C|||||1424|,C|intron_variant|MODIFIER|GPR78|ENSG00000155269|transcript|ENST00000514302.5|nonsense_mediated_decay|3/13|n.782+6140A>C||||||,C|non_coding_transcript_exon_variant|MODIFIER|GPR78|ENSG00000155269|transcript|ENST00000382487.5|protein_coding|3/3|n.*1424A>C||||||	G protein-coupled receptor 78
1384468	12_61161349_A_T	0	0	0.5	C|3_prime_UTR_variant|MODIFIER|GPR78|ENSG00000155269|transcript|ENST00000382487.5|protein_coding|3/3|n.*2144A>C|||||2144|,C|intron_variant|MODIFIER|GPR78|ENSG00000155269|transcript|ENST00000514302.5|nonsense_mediated_decay|3/13|n.782+6860A>C||||||,C|non_coding_transcript_exon_variant|MODIFIER|GPR78|ENSG00000155269|transcript|ENST00000382487.5|protein_coding|3/3|n.*2144A>C||||||	G protein-coupled receptor 78
1384469	12_61161423_T_A	0	0	0.289473684210526	T|intron_variant|MODIFIER|GPR78|ENSG00000155269|transcript|ENST00000514302.5|nonsense_mediated_decay|3/13|n.783-7907C>T||||||	G protein-coupled receptor 78
1384470	12_61161675_T_C	0	0	0.358974358974359	T|intron_variant|MODIFIER|GPR78|ENSG00000155269|transcript|ENST00000514302.5|nonsense_mediated_decay|3/13|n.783-7896A>T||||||	G protein-coupled receptor 78
1384471	12_61162323_C_T	0	0	0.230769230769231	G|intron_variant|MODIFIER|GPR78|ENSG00000155269|transcript|ENST00000514302.5|nonsense_mediated_decay|3/13|n.783-7024A>G||||||	G protein-coupled receptor 78
1384472	12_61163563_G_A	0	0	0.375	T|intron_variant|MODIFIER|CPZ|ENSG00000109625|transcript|ENST00000382480.6|protein_coding|1/10|n.-587+2492C>T||||||,T|intron_variant|MODIFIER|CPZ|ENSG00000109625|transcript|ENST00000515606.1|nonsense_mediated_decay|1/10|n.88+2492C>T||||||,T|intron_variant|MODIFIER|CPZ|ENSG00000109625|transcript|ENST00000315782.6|protein_coding|1/9|n.88+2492C>T||||||,T|intron_variant|MODIFIER|CPZ|ENSG00000109625|transcript|ENST00000360986.9|protein_coding|1/10|n.88+2492C>T||||||,T|intron_variant|MODIFIER|GPR78|ENSG00000155269|transcript|ENST00000514302.5|nonsense_mediated_decay|3/13|n.783-4040C>T||||||,T|intron_variant|MODIFIER|CPZ|ENSG00000109625|transcript|ENST00000514602.1|retained_intron|1/1|n.140+2492C>T||||||,T|intron_variant|MODIFIER|CPZ|ENSG00000109625|transcript|ENST00000506287.1|processed_transcript|1/3|n.215-2002C>T||||||,T|intron_variant|MODIFIER|CPZ|ENSG00000109625|transcript|ENST00000514875.1|retained_intron|1/1|n.88+2492C>T||||||,T|intron_variant|MODIFIER|CPZ|ENSG00000109625|transcript|ENST00000504070.2|processed_transcript|1/2|n.125+2492C>T||||||	carboxypeptidase Z ; G protein-coupled receptor 78
1384473	12_61164378_G_A	0	0	0.4	T|intron_variant|MODIFIER|CPZ|ENSG00000109625|transcript|ENST00000382480.6|protein_coding|1/10|n.-586-2482C>T||||||,T|intron_variant|MODIFIER|CPZ|ENSG00000109625|transcript|ENST00000515606.1|nonsense_mediated_decay|1/10|n.89-2482C>T||||||,T|intron_variant|MODIFIER|CPZ|ENSG00000109625|transcript|ENST00000315782.6|protein_coding|1/9|n.88+4050C>T||||||,T|intron_variant|MODIFIER|CPZ|ENSG00000109625|transcript|ENST00000360986.9|protein_coding|1/10|n.89-2482C>T||||||,T|intron_variant|MODIFIER|GPR78|ENSG00000155269|transcript|ENST00000514302.5|nonsense_mediated_decay|3/13|n.783-2482C>T||||||,T|intron_variant|MODIFIER|CPZ|ENSG00000109625|transcript|ENST00000514602.1|retained_intron|1/1|n.141-3986C>T||||||,T|intron_variant|MODIFIER|CPZ|ENSG00000109625|transcript|ENST00000506287.1|processed_transcript|1/3|n.215-444C>T||||||,T|intron_variant|MODIFIER|CPZ|ENSG00000109625|transcript|ENST00000514875.1|retained_intron|1/1|n.89-2482C>T||||||,T|intron_variant|MODIFIER|CPZ|ENSG00000109625|transcript|ENST00000504070.2|processed_transcript|1/2|n.126-2482C>T||||||	carboxypeptidase Z ; G protein-coupled receptor 78
1384474	12_61165209_C_A	0	0	0.444444444444444	A|intron_variant|MODIFIER|CPZ|ENSG00000109625|transcript|ENST00000382480.6|protein_coding|1/10|n.-586-1981G>A||||||,A|intron_variant|MODIFIER|CPZ|ENSG00000109625|transcript|ENST00000515606.1|nonsense_mediated_decay|1/10|n.89-1981G>A||||||,A|intron_variant|MODIFIER|CPZ|ENSG00000109625|transcript|ENST00000315782.6|protein_coding|1/9|n.89-3651G>A||||||,A|intron_variant|MODIFIER|CPZ|ENSG00000109625|transcript|ENST00000360986.9|protein_coding|1/10|n.89-1981G>A||||||,A|intron_variant|MODIFIER|GPR78|ENSG00000155269|transcript|ENST00000514302.5|nonsense_mediated_decay|3/13|n.783-1981G>A||||||,A|intron_variant|MODIFIER|CPZ|ENSG00000109625|transcript|ENST00000514602.1|retained_intron|1/1|n.141-3485G>A||||||,A|intron_variant|MODIFIER|CPZ|ENSG00000109625|transcript|ENST00000514875.1|retained_intron|1/1|n.89-1981G>A||||||,A|intron_variant|MODIFIER|CPZ|ENSG00000109625|transcript|ENST00000504070.2|processed_transcript|1/2|n.126-1981G>A||||||,A|non_coding_transcript_exon_variant|MODIFIER|CPZ|ENSG00000109625|transcript|ENST00000506287.1|processed_transcript|2/4|n.272G>A||||||	carboxypeptidase Z ; G protein-coupled receptor 78
1384475	12_61169289_G_A	0	0	0.588235294117647	T|intron_variant|MODIFIER|CPZ|ENSG00000109625|transcript|ENST00000382480.6|protein_coding|1/10|n.-586-1748C>T||||||,T|intron_variant|MODIFIER|CPZ|ENSG00000109625|transcript|ENST00000515606.1|nonsense_mediated_decay|1/10|n.89-1748C>T||||||,T|intron_variant|MODIFIER|CPZ|ENSG00000109625|transcript|ENST00000315782.6|protein_coding|1/9|n.89-3418C>T||||||,T|intron_variant|MODIFIER|CPZ|ENSG00000109625|transcript|ENST00000360986.9|protein_coding|1/10|n.89-1748C>T||||||,T|intron_variant|MODIFIER|GPR78|ENSG00000155269|transcript|ENST00000514302.5|nonsense_mediated_decay|3/13|n.783-1748C>T||||||,T|intron_variant|MODIFIER|CPZ|ENSG00000109625|transcript|ENST00000514602.1|retained_intron|1/1|n.141-3252C>T||||||,T|intron_variant|MODIFIER|CPZ|ENSG00000109625|transcript|ENST00000506287.1|processed_transcript|2/3|n.396+109C>T||||||,T|intron_variant|MODIFIER|CPZ|ENSG00000109625|transcript|ENST00000514875.1|retained_intron|1/1|n.89-1748C>T||||||,T|intron_variant|MODIFIER|CPZ|ENSG00000109625|transcript|ENST00000504070.2|processed_transcript|1/2|n.126-1748C>T||||||	carboxypeptidase Z ; G protein-coupled receptor 78
1384476	12_61169317_C_T	0	0	0.606060606060606	C|intron_variant|MODIFIER|CPZ|ENSG00000109625|transcript|ENST00000382480.6|protein_coding|1/10|n.-586-1713G>C||||||,C|intron_variant|MODIFIER|CPZ|ENSG00000109625|transcript|ENST00000515606.1|nonsense_mediated_decay|1/10|n.89-1713G>C||||||,C|intron_variant|MODIFIER|CPZ|ENSG00000109625|transcript|ENST00000315782.6|protein_coding|1/9|n.89-3383G>C||||||,C|intron_variant|MODIFIER|CPZ|ENSG00000109625|transcript|ENST00000360986.9|protein_coding|1/10|n.89-1713G>C||||||,C|intron_variant|MODIFIER|GPR78|ENSG00000155269|transcript|ENST00000514302.5|nonsense_mediated_decay|3/13|n.783-1713G>C||||||,C|intron_variant|MODIFIER|CPZ|ENSG00000109625|transcript|ENST00000514602.1|retained_intron|1/1|n.141-3217G>C||||||,C|intron_variant|MODIFIER|CPZ|ENSG00000109625|transcript|ENST00000506287.1|processed_transcript|2/3|n.396+144G>C||||||,C|intron_variant|MODIFIER|CPZ|ENSG00000109625|transcript|ENST00000514875.1|retained_intron|1/1|n.89-1713G>C||||||,C|intron_variant|MODIFIER|CPZ|ENSG00000109625|transcript|ENST00000504070.2|processed_transcript|1/2|n.126-1713G>C||||||	carboxypeptidase Z ; G protein-coupled receptor 78
1384477	12_61172167_C_T	0	0	0.447368421052632	A|intron_variant|MODIFIER|CPZ|ENSG00000109625|transcript|ENST00000382480.6|protein_coding|1/10|n.-586-1660G>A||||||,A|intron_variant|MODIFIER|CPZ|ENSG00000109625|transcript|ENST00000515606.1|nonsense_mediated_decay|1/10|n.89-1660G>A||||||,A|intron_variant|MODIFIER|CPZ|ENSG00000109625|transcript|ENST00000315782.6|protein_coding|1/9|n.89-3330G>A||||||,A|intron_variant|MODIFIER|CPZ|ENSG00000109625|transcript|ENST00000360986.9|protein_coding|1/10|n.89-1660G>A||||||,A|intron_variant|MODIFIER|GPR78|ENSG00000155269|transcript|ENST00000514302.5|nonsense_mediated_decay|3/13|n.783-1660G>A||||||,A|intron_variant|MODIFIER|CPZ|ENSG00000109625|transcript|ENST00000514602.1|retained_intron|1/1|n.141-3164G>A||||||,A|intron_variant|MODIFIER|CPZ|ENSG00000109625|transcript|ENST00000506287.1|processed_transcript|2/3|n.396+197G>A||||||,A|intron_variant|MODIFIER|CPZ|ENSG00000109625|transcript|ENST00000514875.1|retained_intron|1/1|n.89-1660G>A||||||,A|intron_variant|MODIFIER|CPZ|ENSG00000109625|transcript|ENST00000504070.2|processed_transcript|1/2|n.126-1660G>A||||||	carboxypeptidase Z ; G protein-coupled receptor 78
1384478	12_61172394_G_C	0	0	0.478260869565217	A|intron_variant|MODIFIER|CPZ|ENSG00000109625|transcript|ENST00000382480.6|protein_coding|1/10|n.-586-1522C>A||||||,A|intron_variant|MODIFIER|CPZ|ENSG00000109625|transcript|ENST00000515606.1|nonsense_mediated_decay|1/10|n.89-1522C>A||||||,A|intron_variant|MODIFIER|CPZ|ENSG00000109625|transcript|ENST00000315782.6|protein_coding|1/9|n.89-3192C>A||||||,A|intron_variant|MODIFIER|CPZ|ENSG00000109625|transcript|ENST00000360986.9|protein_coding|1/10|n.89-1522C>A||||||,A|intron_variant|MODIFIER|GPR78|ENSG00000155269|transcript|ENST00000514302.5|nonsense_mediated_decay|3/13|n.783-1522C>A||||||,A|intron_variant|MODIFIER|CPZ|ENSG00000109625|transcript|ENST00000514602.1|retained_intron|1/1|n.141-3026C>A||||||,A|intron_variant|MODIFIER|CPZ|ENSG00000109625|transcript|ENST00000506287.1|processed_transcript|2/3|n.396+335C>A||||||,A|intron_variant|MODIFIER|CPZ|ENSG00000109625|transcript|ENST00000514875.1|retained_intron|1/1|n.89-1522C>A||||||,A|intron_variant|MODIFIER|CPZ|ENSG00000109625|transcript|ENST00000504070.2|processed_transcript|1/2|n.126-1522C>A||||||	carboxypeptidase Z ; G protein-coupled receptor 78
1384479	12_61178935_A_C	0	0	0.40625	C|intron_variant|MODIFIER|CPZ|ENSG00000109625|transcript|ENST00000382480.6|protein_coding|3/10|n.85+671T>C||||||,C|intron_variant|MODIFIER|CPZ|ENSG00000109625|transcript|ENST00000515606.1|nonsense_mediated_decay|3/10|n.*552+671T>C||||||,C|intron_variant|MODIFIER|CPZ|ENSG00000109625|transcript|ENST00000315782.6|protein_coding|2/9|n.463+671T>C||||||,C|intron_variant|MODIFIER|CPZ|ENSG00000109625|transcript|ENST00000360986.9|protein_coding|3/10|n.496+671T>C||||||,C|intron_variant|MODIFIER|GPR78|ENSG00000155269|transcript|ENST00000514302.5|nonsense_mediated_decay|5/13|n.*407+671T>C||||||,C|non_coding_transcript_exon_variant|MODIFIER|GPR78|ENSG00000155269|transcript|ENST00000513120.2|retained_intron|1/9|n.199T>C||||||	carboxypeptidase Z ; G protein-coupled receptor 78
1384480	12_61179314_C_T	0	0	1	C|intron_variant|MODIFIER|CPZ|ENSG00000109625|transcript|ENST00000382480.6|protein_coding|3/10|n.85+792T>C||||||,C|intron_variant|MODIFIER|CPZ|ENSG00000109625|transcript|ENST00000515606.1|nonsense_mediated_decay|3/10|n.*552+792T>C||||||,C|intron_variant|MODIFIER|CPZ|ENSG00000109625|transcript|ENST00000315782.6|protein_coding|2/9|n.463+792T>C||||||,C|intron_variant|MODIFIER|CPZ|ENSG00000109625|transcript|ENST00000360986.9|protein_coding|3/10|n.496+792T>C||||||,C|intron_variant|MODIFIER|GPR78|ENSG00000155269|transcript|ENST00000514302.5|nonsense_mediated_decay|5/13|n.*407+792T>C||||||,C|non_coding_transcript_exon_variant|MODIFIER|GPR78|ENSG00000155269|transcript|ENST00000513120.2|retained_intron|1/9|n.320T>C||||||	carboxypeptidase Z ; G protein-coupled receptor 78
1384481	12_61181030_T_C	0	0	1	G|intron_variant|MODIFIER|CPZ|ENSG00000109625|transcript|ENST00000382480.6|protein_coding|3/10|n.86-712A>G||||||,G|intron_variant|MODIFIER|CPZ|ENSG00000109625|transcript|ENST00000515606.1|nonsense_mediated_decay|3/10|n.*553-712A>G||||||,G|intron_variant|MODIFIER|CPZ|ENSG00000109625|transcript|ENST00000315782.6|protein_coding|2/9|n.464-712A>G||||||,G|intron_variant|MODIFIER|CPZ|ENSG00000109625|transcript|ENST00000360986.9|protein_coding|3/10|n.497-712A>G||||||,G|intron_variant|MODIFIER|GPR78|ENSG00000155269|transcript|ENST00000514302.5|nonsense_mediated_decay|5/13|n.*408-712A>G||||||,G|non_coding_transcript_exon_variant|MODIFIER|GPR78|ENSG00000155269|transcript|ENST00000513120.2|retained_intron|1/9|n.1295A>G||||||	carboxypeptidase Z ; G protein-coupled receptor 78
1384482	12_61183691_A_T	0	0	0.487179487179487	A|intron_variant|MODIFIER|CPZ|ENSG00000109625|transcript|ENST00000382480.6|protein_coding|5/10|n.495+154G>A||||||,A|intron_variant|MODIFIER|CPZ|ENSG00000109625|transcript|ENST00000515606.1|nonsense_mediated_decay|5/10|n.*962+154G>A||||||,A|intron_variant|MODIFIER|CPZ|ENSG00000109625|transcript|ENST00000315782.6|protein_coding|4/9|n.873+154G>A||||||,A|intron_variant|MODIFIER|CPZ|ENSG00000109625|transcript|ENST00000360986.9|protein_coding|5/10|n.906+154G>A||||||,A|intron_variant|MODIFIER|GPR78|ENSG00000155269|transcript|ENST00000514302.5|nonsense_mediated_decay|7/13|n.*817+154G>A||||||,A|intron_variant|MODIFIER|GPR78|ENSG00000155269|transcript|ENST00000513120.2|retained_intron|2/8|n.2416+154G>A||||||	carboxypeptidase Z ; G protein-coupled receptor 78
1384483	12_61186802_T_A	0	0	1	A|intron_variant|MODIFIER|CPZ|ENSG00000109625|transcript|ENST00000382480.6|protein_coding|6/10|n.658-15G>A||||||,A|intron_variant|MODIFIER|CPZ|ENSG00000109625|transcript|ENST00000515606.1|nonsense_mediated_decay|6/10|n.*1125-15G>A||||||,A|intron_variant|MODIFIER|CPZ|ENSG00000109625|transcript|ENST00000315782.6|protein_coding|5/9|n.1036-15G>A||||||,A|intron_variant|MODIFIER|CPZ|ENSG00000109625|transcript|ENST00000360986.9|protein_coding|6/10|n.1069-15G>A||||||,A|intron_variant|MODIFIER|GPR78|ENSG00000155269|transcript|ENST00000514302.5|nonsense_mediated_decay|8/13|n.*980-15G>A||||||,A|intron_variant|MODIFIER|GPR78|ENSG00000155269|transcript|ENST00000513120.2|retained_intron|3/8|n.2579-15G>A||||||	carboxypeptidase Z ; G protein-coupled receptor 78
1384484	12_61188293_C_T	0	0	1	C|intron_variant|MODIFIER|CPZ|ENSG00000109625|transcript|ENST00000382480.6|protein_coding|7/10|n.817-2226T>C||||||,C|intron_variant|MODIFIER|CPZ|ENSG00000109625|transcript|ENST00000515606.1|nonsense_mediated_decay|7/10|n.*1284-2226T>C||||||,C|intron_variant|MODIFIER|CPZ|ENSG00000109625|transcript|ENST00000315782.6|protein_coding|6/9|n.1195-2226T>C||||||,C|intron_variant|MODIFIER|CPZ|ENSG00000109625|transcript|ENST00000360986.9|protein_coding|7/10|n.1228-2226T>C||||||,C|intron_variant|MODIFIER|GPR78|ENSG00000155269|transcript|ENST00000514302.5|nonsense_mediated_decay|9/13|n.*1139-1362T>C||||||,C|intron_variant|MODIFIER|GPR78|ENSG00000155269|transcript|ENST00000513120.2|retained_intron|4/8|n.2738-1362T>C||||||	carboxypeptidase Z ; G protein-coupled receptor 78
1384485	12_61188421_G_T	0	0	0.435897435897436	C|intron_variant|MODIFIER|CPZ|ENSG00000109625|transcript|ENST00000382480.6|protein_coding|7/10|n.817-1990A>C||||||,C|intron_variant|MODIFIER|CPZ|ENSG00000109625|transcript|ENST00000515606.1|nonsense_mediated_decay|7/10|n.*1284-1990A>C||||||,C|intron_variant|MODIFIER|CPZ|ENSG00000109625|transcript|ENST00000315782.6|protein_coding|6/9|n.1195-1990A>C||||||,C|intron_variant|MODIFIER|CPZ|ENSG00000109625|transcript|ENST00000360986.9|protein_coding|7/10|n.1228-1990A>C||||||,C|intron_variant|MODIFIER|GPR78|ENSG00000155269|transcript|ENST00000514302.5|nonsense_mediated_decay|9/13|n.*1139-1126A>C||||||,C|intron_variant|MODIFIER|GPR78|ENSG00000155269|transcript|ENST00000513120.2|retained_intron|4/8|n.2738-1126A>C||||||	carboxypeptidase Z ; G protein-coupled receptor 78
1384486	12_61189494_C_A	0	0	0.452380952380952	C|intron_variant|MODIFIER|CPZ|ENSG00000109625|transcript|ENST00000382480.6|protein_coding|9/10|n.1092+1335G>C||||||,C|intron_variant|MODIFIER|CPZ|ENSG00000109625|transcript|ENST00000515606.1|nonsense_mediated_decay|9/10|n.*1559+1335G>C||||||,C|intron_variant|MODIFIER|CPZ|ENSG00000109625|transcript|ENST00000315782.6|protein_coding|8/9|n.1470+1335G>C||||||,C|intron_variant|MODIFIER|CPZ|ENSG00000109625|transcript|ENST00000360986.9|protein_coding|9/10|n.1503+1335G>C||||||,C|intron_variant|MODIFIER|GPR78|ENSG00000155269|transcript|ENST00000514302.5|nonsense_mediated_decay|12/13|n.*1521+1335G>C||||||,C|intron_variant|MODIFIER|GPR78|ENSG00000155269|transcript|ENST00000513120.2|retained_intron|7/8|n.3120+1335G>C||||||	carboxypeptidase Z ; G protein-coupled receptor 78
1384487	12_61189568_T_G	0	0	1	C|intron_variant|MODIFIER|CPZ|ENSG00000109625|transcript|ENST00000382480.6|protein_coding|9/10|n.1093-1109A>C||||||,C|intron_variant|MODIFIER|CPZ|ENSG00000109625|transcript|ENST00000515606.1|nonsense_mediated_decay|9/10|n.*1560-1109A>C||||||,C|intron_variant|MODIFIER|CPZ|ENSG00000109625|transcript|ENST00000315782.6|protein_coding|8/9|n.1471-1109A>C||||||,C|intron_variant|MODIFIER|CPZ|ENSG00000109625|transcript|ENST00000360986.9|protein_coding|9/10|n.1504-1109A>C||||||,C|intron_variant|MODIFIER|GPR78|ENSG00000155269|transcript|ENST00000514302.5|nonsense_mediated_decay|12/13|n.*1522-1109A>C||||||,C|intron_variant|MODIFIER|GPR78|ENSG00000155269|transcript|ENST00000513120.2|retained_intron|7/8|n.3121-1109A>C||||||	carboxypeptidase Z ; G protein-coupled receptor 78
1384488	12_61193151_A_C	0	0	0.368421052631579	A|intron_variant|MODIFIER|CPZ|ENSG00000109625|transcript|ENST00000382480.6|protein_coding|10/10|n.1193-116G>A||||||,A|intron_variant|MODIFIER|CPZ|ENSG00000109625|transcript|ENST00000515606.1|nonsense_mediated_decay|10/10|n.*1660-116G>A||||||,A|intron_variant|MODIFIER|CPZ|ENSG00000109625|transcript|ENST00000315782.6|protein_coding|9/9|n.1571-116G>A||||||,A|intron_variant|MODIFIER|CPZ|ENSG00000109625|transcript|ENST00000360986.9|protein_coding|10/10|n.1604-116G>A||||||,A|intron_variant|MODIFIER|GPR78|ENSG00000155269|transcript|ENST00000514302.5|nonsense_mediated_decay|13/13|n.*1622-116G>A||||||,A|intron_variant|MODIFIER|GPR78|ENSG00000155269|transcript|ENST00000513120.2|retained_intron|8/8|n.3221-116G>A||||||,A|intron_variant|MODIFIER|CPZ|ENSG00000109625|transcript|ENST00000513486.1|retained_intron|1/1|n.438-116G>A||||||	carboxypeptidase Z ; G protein-coupled receptor 78
1384489	12_61198275_G_A	0	0	1	INTERGENIC	NA
1384490	12_61199060_T_C	0	0	1	INTERGENIC	NA
1384491	12_61220696_T_A	0	0	0.5	INTERGENIC	NA
1384492	12_61229012_A_G	0	0	0.720930232558139	INTERGENIC	NA
1384493	12_61229197_G_A	0	0	0.529411764705882	INTERGENIC	NA
1384494	12_61240127_A_G	0	0	1	INTERGENIC	NA
1384495	12_61242299_G_C	0	0	1	INTERGENIC	NA
1384496	12_61248117_A_G	0	0	0.522727272727273	INTERGENIC	NA
1384497	12_61249383_C_T	0	0	0.32258064516129	INTERGENIC	NA
1384498	12_61260069_A_G	0	0	0.5	INTERGENIC	NA
1384499	12_61269758_A_G	0	0	0.418181818181818	INTERGENIC	NA
1384500	12_61270473_T_C	0	0	0.463414634146341	INTERGENIC	NA
1384501	12_61275628_C_T	0	0	0.481481481481481	INTERGENIC	NA
1384502	12_61277886_A_C	0	0	1	INTERGENIC	NA
1384503	12_61304705_C_T	0	0	0.621621621621622	INTERGENIC	NA
1384504	12_61304767_A_T	0	0	1	INTERGENIC	NA
1384505	12_61309741_T_C	0	0	1	INTERGENIC	NA
1384506	12_61310838_C_A	0	0	0.527777777777778	INTERGENIC	NA
1384507	12_61313010_T_G	0	0	1	INTERGENIC	NA
1384508	12_61328796_C_T	0	0	0.363636363636364	INTERGENIC	NA
1384509	12_61329686_A_C	0	0	1	INTERGENIC	NA
1384510	12_61331624_A_T	0	0	1	INTERGENIC	NA
1384511	12_61332517_T_C	0	0	0.564102564102564	INTERGENIC	NA
1384512	12_61333746_G_C	0	0	0.545454545454545	INTERGENIC	NA
1384513	12_61410831_A_G	0	0	1	INTERGENIC	NA
1384514	12_61422948_G_C	0	0	1	INTERGENIC	NA
1384515	12_61423852_A_G	0	0	0.970588235294118	INTERGENIC	NA
1384516	12_61424148_C_T	0	0	1	INTERGENIC	NA
1384517	12_61425514_C_T	0	0	1	INTERGENIC	NA
1384518	12_61429801_A_T	0	0	1	A|non_coding_transcript_exon_variant|MODIFIER|AC209005.1|ENSG00000250915|transcript|ENST00000514043.2|pseudogene|1/3|n.29C>T||||||	novel transcript
1384519	12_61430197_C_A	0	0	1	INTERGENIC	NA
1384520	12_61431193_A_G	0	0	1	INTERGENIC	NA
1384521	12_61431466_T_A	0	0	1	INTERGENIC	NA
1384522	12_61433064_A_G	0	0	0.939393939393939	INTERGENIC	NA
1384523	12_61433766_A_T	0	0	1	INTERGENIC	NA
1384524	12_61433798_C_T	0	0	1	INTERGENIC	NA
1384525	12_61435159_A_G	0	0	1	INTERGENIC	NA
1384526	12_61436267_T_G	0	0	1	INTERGENIC	NA
1384527	12_61439537_T_A	0	0	1	G|intron_variant|MODIFIER|HMX1|ENSG00000215612|transcript|ENST00000506970.2|protein_coding|1/1|n.395-12217A>C||||||	H6 family homeobox 1
1384528	12_61442688_G_A	0	0	1	G|3_prime_UTR_variant|MODIFIER|HMX1|ENSG00000215612|transcript|ENST00000400677.5|protein_coding|2/2|n.*165T>C|||||165|,G|intron_variant|MODIFIER|HMX1|ENSG00000215612|transcript|ENST00000506970.2|protein_coding|1/1|n.394+3690T>C||||||,G|non_coding_transcript_exon_variant|MODIFIER|HMX1|ENSG00000215612|transcript|ENST00000400677.5|protein_coding|2/2|n.*165T>C||||||	H6 family homeobox 1
1384529	12_61469707_C_T	0	0	0.581395348837209	G|intron_variant|MODIFIER|AC116655.1|ENSG00000219492|transcript|ENST00000508324.1|unprocessed_pseudogene|2/4|n.140-225T>C||||||	C2H2 zinc finger protein pseudogene
1384530	12_61487883_C_T	0	0	0.45	INTERGENIC	NA
1384531	12_61496127_C_G	0	0	0.566666666666667	INTERGENIC	NA
1384532	12_61499346_C_T	0	0	0.709677419354839	INTERGENIC	NA
1384533	12_61504507_T_C	0	0	0.596153846153846	INTERGENIC	NA
1384534	12_61506616_A_G	0	0	1	T|intron_variant|MODIFIER|DEFB131A|ENSG00000186146|transcript|ENST00000334879.1|protein_coding|1/1|c.58+918C>T||||||WARNING_TRANSCRIPT_NO_STOP_CODON	defensin beta 131A
1384535	12_61506885_G_A	0	0	0.6	INTERGENIC	NA
1384536	12_61509306_A_G	0	0	0.631578947368421	T|intron_variant|MODIFIER|UNC93B7|ENSG00000251624|transcript|ENST00000509439.1|unprocessed_pseudogene|1/2|n.274+426C>T||||||	unc-93 homolog B7 (pseudogene)
1384537	12_61523109_G_C	0	0	0.977272727272727	INTERGENIC	NA
1384538	12_61524675_G_T	0	0	1	INTERGENIC	NA
1384539	12_61534320_C_A	0	0	1	INTERGENIC	NA
1384540	12_61537235_C_T	0	0	1	INTERGENIC	NA
1384541	12_61543690_A_G	0	0	1	T|intron_variant|MODIFIER|AC105916.1|ENSG00000287117|transcript|ENST00000653847.1|pseudogene|4/4|n.536-15047G>A||||||	novel transcript
1384542	12_61546277_T_A	0	0	0.976190476190476	G|intron_variant|MODIFIER|AC105916.1|ENSG00000287117|transcript|ENST00000653847.1|pseudogene|4/4|n.536-18231G>C||||||	novel transcript
1384543	12_61546978_T_G	0	0	0.96	T|intron_variant|MODIFIER|AC105916.1|ENSG00000287117|transcript|ENST00000653847.1|pseudogene|4/4|n.536-20643C>A||||||	novel transcript
1384544	12_61550637_C_T	0	0	0.948717948717949	T|intron_variant|MODIFIER|AC105916.1|ENSG00000287117|transcript|ENST00000653847.1|pseudogene|4/4|n.535+28225G>A||||||	novel transcript
1384545	12_61561984_C_T	0	0	1	G|intron_variant|MODIFIER|AC105916.1|ENSG00000287117|transcript|ENST00000653847.1|pseudogene|4/4|n.535+948T>C||||||	novel transcript
1384546	12_61564295_G_A	0	0	1	G|intron_variant|MODIFIER|AC105916.1|ENSG00000287117|transcript|ENST00000653847.1|pseudogene|3/4|n.420-48A>C||||||	novel transcript
1384547	12_61564734_C_T	0	0	1	C|intron_variant|MODIFIER|AC105916.1|ENSG00000287117|transcript|ENST00000653847.1|pseudogene|3/4|n.420-3268T>G||||||	novel transcript
1384548	12_61569444_C_T	0	0	0.96969696969697	T|intron_variant|MODIFIER|AC105916.1|ENSG00000287117|transcript|ENST00000653847.1|pseudogene|1/4|n.51-14831G>A||||||	novel transcript
1384549	12_61572753_T_C	0	0	1	T|intron_variant|MODIFIER|AC105916.1|ENSG00000287117|transcript|ENST00000653847.1|pseudogene|1/4|n.50+16129G>A||||||	novel transcript
1384550	12_61573264_A_G	0	0	1	T|intron_variant|MODIFIER|AC105916.1|ENSG00000287117|transcript|ENST00000653847.1|pseudogene|1/4|n.50+8344C>A||||||	novel transcript
1384551	12_61574219_G_A	0	0	0.948717948717949	C|intron_variant|MODIFIER|AC105916.1|ENSG00000287117|transcript|ENST00000653847.1|pseudogene|1/4|n.50+5347A>G||||||	novel transcript
1384552	12_61574404_T_C	0	0	1	C|intron_variant|MODIFIER|FAM86MP|ENSG00000186234|transcript|ENST00000340703.5|unprocessed_pseudogene|2/7|n.99+390G>C||||||	family with sequence similarity 86 member M, pseudogene
1384553	12_61575815_C_T	0	0	1	G|intron_variant|MODIFIER|FAM86MP|ENSG00000186234|transcript|ENST00000340703.5|unprocessed_pseudogene|7/7|n.827-1339T>G||||||	family with sequence similarity 86 member M, pseudogene
1384554	12_61577405_C_T	0	0	1	INTERGENIC	NA
1384555	12_61581041_T_C	0	0	1	INTERGENIC	NA
1384556	12_61611493_T_C	0	0	1	INTERGENIC	NA
1384557	12_61613346_A_G	0	0	1	C|intron_variant|MODIFIER|SLC2A9|ENSG00000109667|transcript|ENST00000508585.5|processed_transcript|1/1|n.182-24350A>G||||||,C|intron_variant|MODIFIER|SLC2A9|ENSG00000109667|transcript|ENST00000503803.5|processed_transcript|3/3|n.386-15654A>G||||||	solute carrier family 2 member 9
1384558	12_61613563_T_C	0	0	0.979591836734694	A|intron_variant|MODIFIER|SLC2A9|ENSG00000109667|transcript|ENST00000508585.5|processed_transcript|1/1|n.182-26294C>T||||||,A|intron_variant|MODIFIER|SLC2A9|ENSG00000109667|transcript|ENST00000503803.5|processed_transcript|3/3|n.386-17598C>T||||||	solute carrier family 2 member 9
1384559	12_61633254_T_C	0	0	0.921052631578947	C|intron_variant|MODIFIER|SLC2A9|ENSG00000109667|transcript|ENST00000508585.5|processed_transcript|1/1|n.181+19335A>G||||||,C|intron_variant|MODIFIER|SLC2A9|ENSG00000109667|transcript|ENST00000503803.5|processed_transcript|3/3|n.385+19335A>G||||||,C|intron_variant|MODIFIER|SLC2A9|ENSG00000109667|transcript|ENST00000512342.5|processed_transcript|3/3|n.386-7844A>G||||||,C|intron_variant|MODIFIER|SLC2A9|ENSG00000109667|transcript|ENST00000503280.5|processed_transcript|3/3|n.421-7844A>G||||||	solute carrier family 2 member 9
1384560	12_61646586_A_C	0	0	1	C|intron_variant|MODIFIER|SLC2A9|ENSG00000109667|transcript|ENST00000264784.8|protein_coding|11/11|n.1420-4080A>G||||||,C|intron_variant|MODIFIER|SLC2A9|ENSG00000109667|transcript|ENST00000309065.7|protein_coding|12/12|n.1333-4080A>G||||||,C|intron_variant|MODIFIER|SLC2A9|ENSG00000109667|transcript|ENST00000503803.5|processed_transcript|2/3|n.205-4080A>G||||||,C|intron_variant|MODIFIER|SLC2A9|ENSG00000109667|transcript|ENST00000512342.5|processed_transcript|2/3|n.205-4080A>G||||||,C|intron_variant|MODIFIER|SLC2A9|ENSG00000109667|transcript|ENST00000503280.5|processed_transcript|2/3|n.240-4080A>G||||||,C|intron_variant|MODIFIER|SLC2A9|ENSG00000109667|transcript|ENST00000506583.5|protein_coding|13/13|n.1333-4080A>G||||||	solute carrier family 2 member 9
1384561	12_61650141_T_C	0	0	0.972972972972973	A|intron_variant|MODIFIER|SLC2A9|ENSG00000109667|transcript|ENST00000264784.8|protein_coding|10/11|n.1292-6218A>T||||||,A|intron_variant|MODIFIER|SLC2A9|ENSG00000109667|transcript|ENST00000309065.7|protein_coding|11/12|n.1205-6218A>T||||||,A|intron_variant|MODIFIER|SLC2A9|ENSG00000109667|transcript|ENST00000503803.5|processed_transcript|1/3|n.77-6218A>T||||||,A|intron_variant|MODIFIER|SLC2A9|ENSG00000109667|transcript|ENST00000512342.5|processed_transcript|1/3|n.77-6218A>T||||||,A|intron_variant|MODIFIER|SLC2A9|ENSG00000109667|transcript|ENST00000503280.5|processed_transcript|1/3|n.112-6218A>T||||||,A|intron_variant|MODIFIER|SLC2A9|ENSG00000109667|transcript|ENST00000506583.5|protein_coding|12/13|n.1205-6218A>T||||||	solute carrier family 2 member 9
1384562	12_61651256_T_C	0	0	1	T|intron_variant|MODIFIER|SLC2A9|ENSG00000109667|transcript|ENST00000264784.8|protein_coding|10/11|n.1292-13552G>A||||||,T|intron_variant|MODIFIER|SLC2A9|ENSG00000109667|transcript|ENST00000309065.7|protein_coding|11/12|n.1205-13552G>A||||||,T|intron_variant|MODIFIER|SLC2A9|ENSG00000109667|transcript|ENST00000503803.5|processed_transcript|1/3|n.77-13552G>A||||||,T|intron_variant|MODIFIER|SLC2A9|ENSG00000109667|transcript|ENST00000512342.5|processed_transcript|1/3|n.77-13552G>A||||||,T|intron_variant|MODIFIER|SLC2A9|ENSG00000109667|transcript|ENST00000503280.5|processed_transcript|1/3|n.112-13552G>A||||||,T|intron_variant|MODIFIER|SLC2A9|ENSG00000109667|transcript|ENST00000506583.5|protein_coding|12/13|n.1205-13552G>A||||||	solute carrier family 2 member 9
1384563	12_61654352_G_A	0	0	1	G|intron_variant|MODIFIER|SLC2A9|ENSG00000109667|transcript|ENST00000264784.8|protein_coding|10/11|n.1292-16113A>C||||||,G|intron_variant|MODIFIER|SLC2A9|ENSG00000109667|transcript|ENST00000309065.7|protein_coding|11/12|n.1205-16113A>C||||||,G|intron_variant|MODIFIER|SLC2A9|ENSG00000109667|transcript|ENST00000503803.5|processed_transcript|1/3|n.77-16113A>C||||||,G|intron_variant|MODIFIER|SLC2A9|ENSG00000109667|transcript|ENST00000512342.5|processed_transcript|1/3|n.77-16113A>C||||||,G|intron_variant|MODIFIER|SLC2A9|ENSG00000109667|transcript|ENST00000503280.5|processed_transcript|1/3|n.112-16113A>C||||||,G|intron_variant|MODIFIER|SLC2A9|ENSG00000109667|transcript|ENST00000506583.5|protein_coding|12/13|n.1205-16113A>C||||||	solute carrier family 2 member 9
1384564	12_61673850_G_T	0	0	1	G|intron_variant|MODIFIER|SLC2A9|ENSG00000109667|transcript|ENST00000264784.8|protein_coding|10/11|n.1291+21689T>C||||||,G|intron_variant|MODIFIER|SLC2A9|ENSG00000109667|transcript|ENST00000309065.7|protein_coding|11/12|n.1204+21689T>C||||||,G|intron_variant|MODIFIER|SLC2A9|ENSG00000109667|transcript|ENST00000503803.5|processed_transcript|1/3|n.76+21689T>C||||||,G|intron_variant|MODIFIER|SLC2A9|ENSG00000109667|transcript|ENST00000512342.5|processed_transcript|1/3|n.76+21689T>C||||||,G|intron_variant|MODIFIER|SLC2A9|ENSG00000109667|transcript|ENST00000503280.5|processed_transcript|1/3|n.112-30870T>C||||||,G|intron_variant|MODIFIER|SLC2A9|ENSG00000109667|transcript|ENST00000506583.5|protein_coding|12/13|n.1204+21689T>C||||||	solute carrier family 2 member 9
1384565	12_61677950_G_C	0	0	0.5	A|intron_variant|MODIFIER|SLC2A9|ENSG00000109667|transcript|ENST00000264784.8|protein_coding|10/11|n.1291+16716C>T||||||,A|intron_variant|MODIFIER|SLC2A9|ENSG00000109667|transcript|ENST00000309065.7|protein_coding|11/12|n.1204+16716C>T||||||,A|intron_variant|MODIFIER|SLC2A9|ENSG00000109667|transcript|ENST00000503803.5|processed_transcript|1/3|n.76+16716C>T||||||,A|intron_variant|MODIFIER|SLC2A9|ENSG00000109667|transcript|ENST00000512342.5|processed_transcript|1/3|n.76+16716C>T||||||,A|intron_variant|MODIFIER|SLC2A9|ENSG00000109667|transcript|ENST00000503280.5|processed_transcript|1/3|n.112-35843C>T||||||,A|intron_variant|MODIFIER|SLC2A9|ENSG00000109667|transcript|ENST00000506583.5|protein_coding|12/13|n.1204+16716C>T||||||	solute carrier family 2 member 9
1384566	12_61679463_G_C	0	0	1	A|intron_variant|MODIFIER|SLC2A9|ENSG00000109667|transcript|ENST00000264784.8|protein_coding|10/11|n.1291+15061A>T||||||,A|intron_variant|MODIFIER|SLC2A9|ENSG00000109667|transcript|ENST00000309065.7|protein_coding|11/12|n.1204+15061A>T||||||,A|intron_variant|MODIFIER|SLC2A9|ENSG00000109667|transcript|ENST00000503803.5|processed_transcript|1/3|n.76+15061A>T||||||,A|intron_variant|MODIFIER|SLC2A9|ENSG00000109667|transcript|ENST00000512342.5|processed_transcript|1/3|n.76+15061A>T||||||,A|intron_variant|MODIFIER|SLC2A9|ENSG00000109667|transcript|ENST00000503280.5|processed_transcript|1/3|n.111+35729A>T||||||,A|intron_variant|MODIFIER|SLC2A9|ENSG00000109667|transcript|ENST00000506583.5|protein_coding|12/13|n.1204+15061A>T||||||	solute carrier family 2 member 9
1384567	12_61681968_C_T	0	0	0.395348837209302	C|intron_variant|MODIFIER|SLC2A9|ENSG00000109667|transcript|ENST00000264784.8|protein_coding|10/11|n.1291+2105A>G||||||,C|intron_variant|MODIFIER|SLC2A9|ENSG00000109667|transcript|ENST00000309065.7|protein_coding|11/12|n.1204+2105A>G||||||,C|intron_variant|MODIFIER|SLC2A9|ENSG00000109667|transcript|ENST00000505104.5|processed_transcript|11/11|n.1325+2105A>G||||||,C|intron_variant|MODIFIER|SLC2A9|ENSG00000109667|transcript|ENST00000503803.5|processed_transcript|1/3|n.76+2105A>G||||||,C|intron_variant|MODIFIER|SLC2A9|ENSG00000109667|transcript|ENST00000512342.5|processed_transcript|1/3|n.76+2105A>G||||||,C|intron_variant|MODIFIER|SLC2A9|ENSG00000109667|transcript|ENST00000503280.5|processed_transcript|1/3|n.111+22773A>G||||||,C|intron_variant|MODIFIER|SLC2A9|ENSG00000109667|transcript|ENST00000506583.5|protein_coding|12/13|n.1204+2105A>G||||||	solute carrier family 2 member 9
1384568	12_61687389_A_T	0	0	1	T|intron_variant|MODIFIER|SLC2A9|ENSG00000109667|transcript|ENST00000264784.8|protein_coding|10/11|n.1291+197G>A||||||,T|intron_variant|MODIFIER|SLC2A9|ENSG00000109667|transcript|ENST00000309065.7|protein_coding|11/12|n.1204+197G>A||||||,T|intron_variant|MODIFIER|SLC2A9|ENSG00000109667|transcript|ENST00000505104.5|processed_transcript|11/11|n.1325+197G>A||||||,T|intron_variant|MODIFIER|SLC2A9|ENSG00000109667|transcript|ENST00000503803.5|processed_transcript|1/3|n.76+197G>A||||||,T|intron_variant|MODIFIER|SLC2A9|ENSG00000109667|transcript|ENST00000512342.5|processed_transcript|1/3|n.76+197G>A||||||,T|intron_variant|MODIFIER|SLC2A9|ENSG00000109667|transcript|ENST00000503280.5|processed_transcript|1/3|n.111+20865G>A||||||,T|intron_variant|MODIFIER|SLC2A9|ENSG00000109667|transcript|ENST00000506583.5|protein_coding|12/13|n.1204+197G>A||||||	solute carrier family 2 member 9
1384569	12_61691976_G_A	0	0	0.953488372093023	C|intron_variant|MODIFIER|SLC2A9|ENSG00000109667|transcript|ENST00000264784.8|protein_coding|10/11|n.1291+149A>G||||||,C|intron_variant|MODIFIER|SLC2A9|ENSG00000109667|transcript|ENST00000309065.7|protein_coding|11/12|n.1204+149A>G||||||,C|intron_variant|MODIFIER|SLC2A9|ENSG00000109667|transcript|ENST00000505104.5|processed_transcript|11/11|n.1325+149A>G||||||,C|intron_variant|MODIFIER|SLC2A9|ENSG00000109667|transcript|ENST00000503803.5|processed_transcript|1/3|n.76+149A>G||||||,C|intron_variant|MODIFIER|SLC2A9|ENSG00000109667|transcript|ENST00000512342.5|processed_transcript|1/3|n.76+149A>G||||||,C|intron_variant|MODIFIER|SLC2A9|ENSG00000109667|transcript|ENST00000503280.5|processed_transcript|1/3|n.111+20817A>G||||||,C|intron_variant|MODIFIER|SLC2A9|ENSG00000109667|transcript|ENST00000506583.5|protein_coding|12/13|n.1204+149A>G||||||	solute carrier family 2 member 9
1384570	12_61692061_G_A	0	0	0.955555555555556	G|intron_variant|MODIFIER|SLC2A9|ENSG00000109667|transcript|ENST00000264784.8|protein_coding|9/11|n.1216-1442T>C||||||,G|intron_variant|MODIFIER|SLC2A9|ENSG00000109667|transcript|ENST00000309065.7|protein_coding|10/12|n.1129-1442T>C||||||,G|intron_variant|MODIFIER|SLC2A9|ENSG00000109667|transcript|ENST00000505104.5|processed_transcript|10/11|n.1250-1442T>C||||||,G|intron_variant|MODIFIER|SLC2A9|ENSG00000109667|transcript|ENST00000503280.5|processed_transcript|1/3|n.111+19151T>C||||||,G|intron_variant|MODIFIER|SLC2A9|ENSG00000109667|transcript|ENST00000506583.5|protein_coding|11/13|n.1129-1442T>C||||||	solute carrier family 2 member 9
1384571	12_61694440_C_T	0	0	1	T|intron_variant|MODIFIER|SLC2A9|ENSG00000109667|transcript|ENST00000264784.8|protein_coding|9/11|n.1215+1203G>A||||||,T|intron_variant|MODIFIER|SLC2A9|ENSG00000109667|transcript|ENST00000309065.7|protein_coding|10/12|n.1128+1203G>A||||||,T|intron_variant|MODIFIER|SLC2A9|ENSG00000109667|transcript|ENST00000505104.5|processed_transcript|10/11|n.1249+1203G>A||||||,T|intron_variant|MODIFIER|SLC2A9|ENSG00000109667|transcript|ENST00000503280.5|processed_transcript|1/3|n.111+18828G>A||||||,T|intron_variant|MODIFIER|SLC2A9|ENSG00000109667|transcript|ENST00000506583.5|protein_coding|11/13|n.1128+1203G>A||||||	solute carrier family 2 member 9
1384572	12_61694674_T_C	0	0	0.976744186046512	C|intron_variant|MODIFIER|SLC2A9|ENSG00000109667|transcript|ENST00000264784.8|protein_coding|9/11|n.1215+132A>G||||||,C|intron_variant|MODIFIER|SLC2A9|ENSG00000109667|transcript|ENST00000309065.7|protein_coding|10/12|n.1128+132A>G||||||,C|intron_variant|MODIFIER|SLC2A9|ENSG00000109667|transcript|ENST00000505104.5|processed_transcript|10/11|n.1249+132A>G||||||,C|intron_variant|MODIFIER|SLC2A9|ENSG00000109667|transcript|ENST00000503280.5|processed_transcript|1/3|n.111+17757A>G||||||,C|intron_variant|MODIFIER|SLC2A9|ENSG00000109667|transcript|ENST00000506583.5|protein_coding|11/13|n.1128+132A>G||||||	solute carrier family 2 member 9
1384573	12_61702939_G_T	0	0	1	G|intron_variant|MODIFIER|SLC2A9|ENSG00000109667|transcript|ENST00000264784.8|protein_coding|8/11|n.1114-1242T>C||||||,G|intron_variant|MODIFIER|SLC2A9|ENSG00000109667|transcript|ENST00000309065.7|protein_coding|9/12|n.1027-1242T>C||||||,G|intron_variant|MODIFIER|SLC2A9|ENSG00000109667|transcript|ENST00000505104.5|processed_transcript|9/11|n.1148-1242T>C||||||,G|intron_variant|MODIFIER|SLC2A9|ENSG00000109667|transcript|ENST00000503280.5|processed_transcript|1/3|n.111+16282T>C||||||,G|intron_variant|MODIFIER|SLC2A9|ENSG00000109667|transcript|ENST00000506583.5|protein_coding|10/13|n.1027-1242T>C||||||	solute carrier family 2 member 9
1384574	12_61706001_G_A	0	0	1	C|intron_variant|MODIFIER|SLC2A9|ENSG00000109667|transcript|ENST00000264784.8|protein_coding|8/11|n.1114-2735A>G||||||,C|intron_variant|MODIFIER|SLC2A9|ENSG00000109667|transcript|ENST00000309065.7|protein_coding|9/12|n.1027-2735A>G||||||,C|intron_variant|MODIFIER|SLC2A9|ENSG00000109667|transcript|ENST00000505104.5|processed_transcript|9/11|n.1148-2735A>G||||||,C|intron_variant|MODIFIER|SLC2A9|ENSG00000109667|transcript|ENST00000503280.5|processed_transcript|1/3|n.111+14789A>G||||||,C|intron_variant|MODIFIER|SLC2A9|ENSG00000109667|transcript|ENST00000506583.5|protein_coding|10/13|n.1027-2735A>G||||||	solute carrier family 2 member 9
1384575	12_61706159_C_T	0	0	1	G|intron_variant|MODIFIER|SLC2A9|ENSG00000109667|transcript|ENST00000264784.8|protein_coding|8/11|n.1114-4425T>C||||||,G|intron_variant|MODIFIER|SLC2A9|ENSG00000109667|transcript|ENST00000309065.7|protein_coding|9/12|n.1027-4425T>C||||||,G|intron_variant|MODIFIER|SLC2A9|ENSG00000109667|transcript|ENST00000505104.5|processed_transcript|9/11|n.1148-4425T>C||||||,G|intron_variant|MODIFIER|SLC2A9|ENSG00000109667|transcript|ENST00000503280.5|processed_transcript|1/3|n.111+13099T>C||||||,G|intron_variant|MODIFIER|SLC2A9|ENSG00000109667|transcript|ENST00000506583.5|protein_coding|10/13|n.1027-4425T>C||||||	solute carrier family 2 member 9
1384576	12_61708117_T_C	0	0	0.976190476190476	G|intron_variant|MODIFIER|SLC2A9|ENSG00000109667|transcript|ENST00000264784.8|protein_coding|8/11|n.1114-7983A>C||||||,G|intron_variant|MODIFIER|SLC2A9|ENSG00000109667|transcript|ENST00000309065.7|protein_coding|9/12|n.1027-7983A>C||||||,G|intron_variant|MODIFIER|SLC2A9|ENSG00000109667|transcript|ENST00000505104.5|processed_transcript|9/11|n.1148-7983A>C||||||,G|intron_variant|MODIFIER|SLC2A9|ENSG00000109667|transcript|ENST00000503280.5|processed_transcript|1/3|n.111+9541A>C||||||,G|intron_variant|MODIFIER|SLC2A9|ENSG00000109667|transcript|ENST00000506583.5|protein_coding|10/13|n.1027-7983A>C||||||	solute carrier family 2 member 9
1384577	12_61710438_A_C	0	0	0.973684210526316	C|intron_variant|MODIFIER|SLC2A9|ENSG00000109667|transcript|ENST00000264784.8|protein_coding|8/11|n.1113+6341C>G||||||,C|intron_variant|MODIFIER|SLC2A9|ENSG00000109667|transcript|ENST00000309065.7|protein_coding|9/12|n.1026+6341C>G||||||,C|intron_variant|MODIFIER|SLC2A9|ENSG00000109667|transcript|ENST00000505104.5|processed_transcript|9/11|n.1147+6341C>G||||||,C|intron_variant|MODIFIER|SLC2A9|ENSG00000109667|transcript|ENST00000503280.5|processed_transcript|1/3|n.111+6341C>G||||||,C|intron_variant|MODIFIER|SLC2A9|ENSG00000109667|transcript|ENST00000506583.5|protein_coding|10/13|n.1026+6341C>G||||||	solute carrier family 2 member 9
1384578	12_61711522_T_C	0	0	0.96969696969697	C|intron_variant|MODIFIER|SLC2A9|ENSG00000109667|transcript|ENST00000264784.8|protein_coding|8/11|n.1113+2255A>G||||||,C|intron_variant|MODIFIER|SLC2A9|ENSG00000109667|transcript|ENST00000309065.7|protein_coding|9/12|n.1026+2255A>G||||||,C|intron_variant|MODIFIER|SLC2A9|ENSG00000109667|transcript|ENST00000505104.5|processed_transcript|9/11|n.1147+2255A>G||||||,C|intron_variant|MODIFIER|SLC2A9|ENSG00000109667|transcript|ENST00000503280.5|processed_transcript|1/3|n.111+2255A>G||||||,C|intron_variant|MODIFIER|SLC2A9|ENSG00000109667|transcript|ENST00000506583.5|protein_coding|10/13|n.1026+2255A>G||||||	solute carrier family 2 member 9
1384579	12_61712240_C_A	0	0	1	A|intron_variant|MODIFIER|SLC2A9|ENSG00000109667|transcript|ENST00000264784.8|protein_coding|8/11|n.1113+1026G>T||||||,A|intron_variant|MODIFIER|SLC2A9|ENSG00000109667|transcript|ENST00000309065.7|protein_coding|9/12|n.1026+1026G>T||||||,A|intron_variant|MODIFIER|SLC2A9|ENSG00000109667|transcript|ENST00000505104.5|processed_transcript|9/11|n.1147+1026G>T||||||,A|intron_variant|MODIFIER|SLC2A9|ENSG00000109667|transcript|ENST00000503280.5|processed_transcript|1/3|n.111+1026G>T||||||,A|intron_variant|MODIFIER|SLC2A9|ENSG00000109667|transcript|ENST00000506583.5|protein_coding|10/13|n.1026+1026G>T||||||	solute carrier family 2 member 9
1384580	12_61714493_A_C	0	0	0.974358974358974	G|intron_variant|MODIFIER|SLC2A9|ENSG00000109667|transcript|ENST00000264784.8|protein_coding|7/11|n.1003-1730T>C||||||,G|intron_variant|MODIFIER|SLC2A9|ENSG00000109667|transcript|ENST00000309065.7|protein_coding|8/12|n.916-1730T>C||||||,G|intron_variant|MODIFIER|SLC2A9|ENSG00000109667|transcript|ENST00000505104.5|processed_transcript|8/11|n.1037-1730T>C||||||,G|intron_variant|MODIFIER|SLC2A9|ENSG00000109667|transcript|ENST00000506583.5|protein_coding|9/13|n.916-1730T>C||||||	solute carrier family 2 member 9
1384581	12_61718250_T_C	0	0	1	G|intron_variant|MODIFIER|SLC2A9|ENSG00000109667|transcript|ENST00000264784.8|protein_coding|6/11|n.815-7379T>C||||||,G|intron_variant|MODIFIER|SLC2A9|ENSG00000109667|transcript|ENST00000309065.7|protein_coding|7/12|n.728-7379T>C||||||,G|intron_variant|MODIFIER|SLC2A9|ENSG00000109667|transcript|ENST00000505104.5|processed_transcript|7/11|n.849-7379T>C||||||,G|intron_variant|MODIFIER|SLC2A9|ENSG00000109667|transcript|ENST00000506583.5|protein_coding|8/13|n.728-7379T>C||||||	solute carrier family 2 member 9
1384582	12_61719040_T_G	0	0	1	C|intron_variant|MODIFIER|SLC2A9|ENSG00000109667|transcript|ENST00000264784.8|protein_coding|6/11|n.815-8766A>G||||||,C|intron_variant|MODIFIER|SLC2A9|ENSG00000109667|transcript|ENST00000309065.7|protein_coding|7/12|n.728-8766A>G||||||,C|intron_variant|MODIFIER|SLC2A9|ENSG00000109667|transcript|ENST00000505104.5|processed_transcript|7/11|n.849-8766A>G||||||,C|intron_variant|MODIFIER|SLC2A9|ENSG00000109667|transcript|ENST00000506583.5|protein_coding|8/13|n.728-8766A>G||||||	solute carrier family 2 member 9
1384583	12_61720531_C_A	0	0	1	T|intron_variant|MODIFIER|SLC2A9|ENSG00000109667|transcript|ENST00000264784.8|protein_coding|6/11|n.814+9741G>A||||||,T|intron_variant|MODIFIER|SLC2A9|ENSG00000109667|transcript|ENST00000309065.7|protein_coding|7/12|n.727+9741G>A||||||,T|intron_variant|MODIFIER|SLC2A9|ENSG00000109667|transcript|ENST00000505104.5|processed_transcript|7/11|n.848+9741G>A||||||,T|intron_variant|MODIFIER|SLC2A9|ENSG00000109667|transcript|ENST00000506583.5|protein_coding|8/13|n.727+9741G>A||||||	solute carrier family 2 member 9
1384584	12_61720890_T_C	0	0	0.939393939393939	G|intron_variant|MODIFIER|SLC2A9|ENSG00000109667|transcript|ENST00000264784.8|protein_coding|6/11|n.814+9705T>C||||||,G|intron_variant|MODIFIER|SLC2A9|ENSG00000109667|transcript|ENST00000309065.7|protein_coding|7/12|n.727+9705T>C||||||,G|intron_variant|MODIFIER|SLC2A9|ENSG00000109667|transcript|ENST00000505104.5|processed_transcript|7/11|n.848+9705T>C||||||,G|intron_variant|MODIFIER|SLC2A9|ENSG00000109667|transcript|ENST00000506583.5|protein_coding|8/13|n.727+9705T>C||||||	solute carrier family 2 member 9
1384585	12_61722135_C_T	0	0	0.531914893617021	C|intron_variant|MODIFIER|SLC2A9|ENSG00000109667|transcript|ENST00000264784.8|protein_coding|6/11|n.814+960A>G||||||,C|intron_variant|MODIFIER|SLC2A9|ENSG00000109667|transcript|ENST00000309065.7|protein_coding|7/12|n.727+960A>G||||||,C|intron_variant|MODIFIER|SLC2A9|ENSG00000109667|transcript|ENST00000505104.5|processed_transcript|7/11|n.848+960A>G||||||,C|intron_variant|MODIFIER|SLC2A9|ENSG00000109667|transcript|ENST00000506583.5|protein_coding|8/13|n.727+960A>G||||||	solute carrier family 2 member 9
1384586	12_61748820_A_T	0	0	1	T|intron_variant|MODIFIER|SLC2A9|ENSG00000109667|transcript|ENST00000264784.8|protein_coding|5/11|n.682-2463G>A||||||,T|intron_variant|MODIFIER|SLC2A9|ENSG00000109667|transcript|ENST00000309065.7|protein_coding|6/12|n.595-2463G>A||||||,T|intron_variant|MODIFIER|SLC2A9|ENSG00000109667|transcript|ENST00000505104.5|processed_transcript|6/11|n.716-2463G>A||||||,T|intron_variant|MODIFIER|SLC2A9|ENSG00000109667|transcript|ENST00000506583.5|protein_coding|7/13|n.595-2463G>A||||||	solute carrier family 2 member 9
1384587	12_61766297_T_C	0	0	1	A|intron_variant|MODIFIER|SLC2A9|ENSG00000109667|transcript|ENST00000264784.8|protein_coding|5/11|n.682-3921C>T||||||,A|intron_variant|MODIFIER|SLC2A9|ENSG00000109667|transcript|ENST00000309065.7|protein_coding|6/12|n.595-3921C>T||||||,A|intron_variant|MODIFIER|SLC2A9|ENSG00000109667|transcript|ENST00000505104.5|processed_transcript|6/11|n.716-3921C>T||||||,A|intron_variant|MODIFIER|SLC2A9|ENSG00000109667|transcript|ENST00000506583.5|protein_coding|7/13|n.595-3921C>T||||||	solute carrier family 2 member 9
1384588	12_61796889_T_A	0	0	0.979591836734694	A|intron_variant|MODIFIER|SLC2A9|ENSG00000109667|transcript|ENST00000264784.8|protein_coding|5/11|n.682-4792C>T||||||,A|intron_variant|MODIFIER|SLC2A9|ENSG00000109667|transcript|ENST00000309065.7|protein_coding|6/12|n.595-4792C>T||||||,A|intron_variant|MODIFIER|SLC2A9|ENSG00000109667|transcript|ENST00000505104.5|processed_transcript|6/11|n.716-4792C>T||||||,A|intron_variant|MODIFIER|SLC2A9|ENSG00000109667|transcript|ENST00000506583.5|protein_coding|7/13|n.595-4792C>T||||||	solute carrier family 2 member 9
1384589	12_61809955_C_T	0	0	1	A|intron_variant|MODIFIER|SLC2A9|ENSG00000109667|transcript|ENST00000264784.8|protein_coding|5/11|n.682-10781C>T||||||,A|intron_variant|MODIFIER|SLC2A9|ENSG00000109667|transcript|ENST00000309065.7|protein_coding|6/12|n.595-10781C>T||||||,A|intron_variant|MODIFIER|SLC2A9|ENSG00000109667|transcript|ENST00000505104.5|processed_transcript|6/11|n.716-10781C>T||||||,A|intron_variant|MODIFIER|SLC2A9|ENSG00000109667|transcript|ENST00000506583.5|protein_coding|7/13|n.595-10781C>T||||||	solute carrier family 2 member 9
1384590	12_61819620_G_A	0	0	1	A|intron_variant|MODIFIER|SLC2A9|ENSG00000109667|transcript|ENST00000264784.8|protein_coding|5/11|n.682-12302G>T||||||,A|intron_variant|MODIFIER|SLC2A9|ENSG00000109667|transcript|ENST00000309065.7|protein_coding|6/12|n.595-12302G>T||||||,A|intron_variant|MODIFIER|SLC2A9|ENSG00000109667|transcript|ENST00000505104.5|processed_transcript|6/11|n.716-12302G>T||||||,A|intron_variant|MODIFIER|SLC2A9|ENSG00000109667|transcript|ENST00000506583.5|protein_coding|7/13|n.595-12302G>T||||||	solute carrier family 2 member 9
1384591	12_61824468_G_A	0	0	1	C|intron_variant|MODIFIER|SLC2A9|ENSG00000109667|transcript|ENST00000264784.8|protein_coding|5/11|n.682-13043C>G||||||,C|intron_variant|MODIFIER|SLC2A9|ENSG00000109667|transcript|ENST00000309065.7|protein_coding|6/12|n.595-13043C>G||||||,C|intron_variant|MODIFIER|SLC2A9|ENSG00000109667|transcript|ENST00000505104.5|processed_transcript|6/11|n.716-13043C>G||||||,C|intron_variant|MODIFIER|SLC2A9|ENSG00000109667|transcript|ENST00000506583.5|protein_coding|7/13|n.595-13043C>G||||||	solute carrier family 2 member 9
1384592	12_61828226_A_C	0	0	0.928571428571429	T|intron_variant|MODIFIER|SLC2A9|ENSG00000109667|transcript|ENST00000264784.8|protein_coding|5/11|n.682-14914G>A||||||,T|intron_variant|MODIFIER|SLC2A9|ENSG00000109667|transcript|ENST00000309065.7|protein_coding|6/12|n.595-14914G>A||||||,T|intron_variant|MODIFIER|SLC2A9|ENSG00000109667|transcript|ENST00000505104.5|processed_transcript|6/11|n.716-14914G>A||||||,T|intron_variant|MODIFIER|SLC2A9|ENSG00000109667|transcript|ENST00000506583.5|protein_coding|7/13|n.595-14914G>A||||||	solute carrier family 2 member 9
1384593	12_61828370_C_T	0	0	1	C|intron_variant|MODIFIER|SLC2A9|ENSG00000109667|transcript|ENST00000264784.8|protein_coding|5/11|n.682-15119T>G||||||,C|intron_variant|MODIFIER|SLC2A9|ENSG00000109667|transcript|ENST00000309065.7|protein_coding|6/12|n.595-15119T>G||||||,C|intron_variant|MODIFIER|SLC2A9|ENSG00000109667|transcript|ENST00000505104.5|processed_transcript|6/11|n.716-15119T>G||||||,C|intron_variant|MODIFIER|SLC2A9|ENSG00000109667|transcript|ENST00000506583.5|protein_coding|7/13|n.595-15119T>G||||||	solute carrier family 2 member 9
1384594	12_61828641_C_G	0	0	0.939393939393939	C|intron_variant|MODIFIER|SLC2A9|ENSG00000109667|transcript|ENST00000264784.8|protein_coding|5/11|n.682-17699C>G||||||,C|intron_variant|MODIFIER|SLC2A9|ENSG00000109667|transcript|ENST00000309065.7|protein_coding|6/12|n.595-17699C>G||||||,C|intron_variant|MODIFIER|SLC2A9|ENSG00000109667|transcript|ENST00000505104.5|processed_transcript|6/11|n.716-17699C>G||||||,C|intron_variant|MODIFIER|SLC2A9|ENSG00000109667|transcript|ENST00000506583.5|protein_coding|7/13|n.595-17699C>G||||||	solute carrier family 2 member 9
1384595	12_61832133_T_C	0	0	1	A|intron_variant|MODIFIER|SLC2A9|ENSG00000109667|transcript|ENST00000264784.8|protein_coding|5/11|n.682-17735C>T||||||,A|intron_variant|MODIFIER|SLC2A9|ENSG00000109667|transcript|ENST00000309065.7|protein_coding|6/12|n.595-17735C>T||||||,A|intron_variant|MODIFIER|SLC2A9|ENSG00000109667|transcript|ENST00000505104.5|processed_transcript|6/11|n.716-17735C>T||||||,A|intron_variant|MODIFIER|SLC2A9|ENSG00000109667|transcript|ENST00000506583.5|protein_coding|7/13|n.595-17735C>T||||||	solute carrier family 2 member 9
1384596	12_61862927_T_A	0	0	1	A|intron_variant|MODIFIER|SLC2A9|ENSG00000109667|transcript|ENST00000264784.8|protein_coding|5/11|n.681+14373C>T||||||,A|intron_variant|MODIFIER|SLC2A9|ENSG00000109667|transcript|ENST00000309065.7|protein_coding|6/12|n.594+14373C>T||||||,A|intron_variant|MODIFIER|SLC2A9|ENSG00000109667|transcript|ENST00000505104.5|processed_transcript|6/11|n.715+14373C>T||||||,A|intron_variant|MODIFIER|SLC2A9|ENSG00000109667|transcript|ENST00000506583.5|protein_coding|7/13|n.594+14373C>T||||||	solute carrier family 2 member 9
1384597	12_61863529_A_G	0	0	1	T|intron_variant|MODIFIER|SLC2A9|ENSG00000109667|transcript|ENST00000264784.8|protein_coding|5/11|n.681+13532G>A||||||,T|intron_variant|MODIFIER|SLC2A9|ENSG00000109667|transcript|ENST00000309065.7|protein_coding|6/12|n.594+13532G>A||||||,T|intron_variant|MODIFIER|SLC2A9|ENSG00000109667|transcript|ENST00000505104.5|processed_transcript|6/11|n.715+13532G>A||||||,T|intron_variant|MODIFIER|SLC2A9|ENSG00000109667|transcript|ENST00000506583.5|protein_coding|7/13|n.594+13532G>A||||||	solute carrier family 2 member 9
1384598	12_61867085_C_A	0	0	1	A|intron_variant|MODIFIER|SLC2A9|ENSG00000109667|transcript|ENST00000264784.8|protein_coding|5/11|n.681+11525G>T||||||,A|intron_variant|MODIFIER|SLC2A9|ENSG00000109667|transcript|ENST00000309065.7|protein_coding|6/12|n.594+11525G>T||||||,A|intron_variant|MODIFIER|SLC2A9|ENSG00000109667|transcript|ENST00000505104.5|processed_transcript|6/11|n.715+11525G>T||||||,A|intron_variant|MODIFIER|SLC2A9|ENSG00000109667|transcript|ENST00000506583.5|protein_coding|7/13|n.594+11525G>T||||||	solute carrier family 2 member 9
1384599	12_61869411_C_T	0	0	1	T|intron_variant|MODIFIER|SLC2A9|ENSG00000109667|transcript|ENST00000264784.8|protein_coding|5/11|n.681+8472G>A||||||,T|intron_variant|MODIFIER|SLC2A9|ENSG00000109667|transcript|ENST00000309065.7|protein_coding|6/12|n.594+8472G>A||||||,T|intron_variant|MODIFIER|SLC2A9|ENSG00000109667|transcript|ENST00000505104.5|processed_transcript|6/11|n.715+8472G>A||||||,T|intron_variant|MODIFIER|SLC2A9|ENSG00000109667|transcript|ENST00000506583.5|protein_coding|7/13|n.594+8472G>A||||||	solute carrier family 2 member 9
1384600	12_61869425_G_A	0	0	1	A|intron_variant|MODIFIER|SLC2A9|ENSG00000109667|transcript|ENST00000264784.8|protein_coding|5/11|n.681+8427G>T||||||,A|intron_variant|MODIFIER|SLC2A9|ENSG00000109667|transcript|ENST00000309065.7|protein_coding|6/12|n.594+8427G>T||||||,A|intron_variant|MODIFIER|SLC2A9|ENSG00000109667|transcript|ENST00000505104.5|processed_transcript|6/11|n.715+8427G>T||||||,A|intron_variant|MODIFIER|SLC2A9|ENSG00000109667|transcript|ENST00000506583.5|protein_coding|7/13|n.594+8427G>T||||||	solute carrier family 2 member 9
1384601	12_61870610_T_C	0	0	1	A|intron_variant|MODIFIER|SLC2A9|ENSG00000109667|transcript|ENST00000264784.8|protein_coding|4/11|n.535+1697C>T||||||,A|intron_variant|MODIFIER|SLC2A9|ENSG00000109667|transcript|ENST00000309065.7|protein_coding|5/12|n.448+1697C>T||||||,A|intron_variant|MODIFIER|SLC2A9|ENSG00000109667|transcript|ENST00000505104.5|processed_transcript|5/11|n.569+1697C>T||||||,A|intron_variant|MODIFIER|SLC2A9|ENSG00000109667|transcript|ENST00000513129.1|protein_coding|5/5|c.448+1697C>T||||||WARNING_TRANSCRIPT_NO_STOP_CODON,A|intron_variant|MODIFIER|SLC2A9|ENSG00000109667|transcript|ENST00000506583.5|protein_coding|6/13|n.448+1697C>T||||||	solute carrier family 2 member 9
1384602	12_61871068_G_A	0	0	1	T|intron_variant|MODIFIER|SLC2A9|ENSG00000109667|transcript|ENST00000264784.8|protein_coding|3/11|n.411-4102G>A||||||,T|intron_variant|MODIFIER|SLC2A9|ENSG00000109667|transcript|ENST00000309065.7|protein_coding|4/12|n.324-4102G>A||||||,T|intron_variant|MODIFIER|SLC2A9|ENSG00000109667|transcript|ENST00000505104.5|processed_transcript|4/11|n.445-4102G>A||||||,T|intron_variant|MODIFIER|SLC2A9|ENSG00000109667|transcript|ENST00000513129.1|protein_coding|4/5|c.324-4102G>A||||||WARNING_TRANSCRIPT_NO_STOP_CODON,T|intron_variant|MODIFIER|SLC2A9|ENSG00000109667|transcript|ENST00000506839.1|processed_transcript|1/1|n.321-4102G>A||||||,T|intron_variant|MODIFIER|SLC2A9|ENSG00000109667|transcript|ENST00000506583.5|protein_coding|5/13|n.324-4102G>A||||||	solute carrier family 2 member 9
1384603	12_61872406_T_A	0	0	1	C|intron_variant|MODIFIER|SLC2A9|ENSG00000109667|transcript|ENST00000264784.8|protein_coding|3/11|n.410+2576T>G||||||,C|intron_variant|MODIFIER|SLC2A9|ENSG00000109667|transcript|ENST00000309065.7|protein_coding|4/12|n.323+2576T>G||||||,C|intron_variant|MODIFIER|SLC2A9|ENSG00000109667|transcript|ENST00000505104.5|processed_transcript|4/11|n.444+2576T>G||||||,C|intron_variant|MODIFIER|SLC2A9|ENSG00000109667|transcript|ENST00000513129.1|protein_coding|4/5|c.323+2576T>G||||||WARNING_TRANSCRIPT_NO_STOP_CODON,C|intron_variant|MODIFIER|SLC2A9|ENSG00000109667|transcript|ENST00000506839.1|processed_transcript|1/1|n.321-8412T>G||||||,C|intron_variant|MODIFIER|SLC2A9|ENSG00000109667|transcript|ENST00000506583.5|protein_coding|5/13|n.323+2576T>G||||||	solute carrier family 2 member 9
1384604	12_61872515_G_A	0	0	1	T|intron_variant|MODIFIER|SLC2A9|ENSG00000109667|transcript|ENST00000264784.8|protein_coding|3/11|n.410+2013T>A||||||,T|intron_variant|MODIFIER|SLC2A9|ENSG00000109667|transcript|ENST00000309065.7|protein_coding|4/12|n.323+2013T>A||||||,T|intron_variant|MODIFIER|SLC2A9|ENSG00000109667|transcript|ENST00000505104.5|processed_transcript|4/11|n.444+2013T>A||||||,T|intron_variant|MODIFIER|SLC2A9|ENSG00000109667|transcript|ENST00000513129.1|protein_coding|4/5|c.323+2013T>A||||||WARNING_TRANSCRIPT_NO_STOP_CODON,T|intron_variant|MODIFIER|SLC2A9|ENSG00000109667|transcript|ENST00000506839.1|processed_transcript|1/1|n.321-8975T>A||||||,T|intron_variant|MODIFIER|SLC2A9|ENSG00000109667|transcript|ENST00000506583.5|protein_coding|5/13|n.323+2013T>A||||||	solute carrier family 2 member 9
1384605	12_61872690_T_C	0	0	1	A|intron_variant|MODIFIER|SLC2A9|ENSG00000109667|transcript|ENST00000264784.8|protein_coding|3/11|n.410+1293G>T||||||,A|intron_variant|MODIFIER|SLC2A9|ENSG00000109667|transcript|ENST00000309065.7|protein_coding|4/12|n.323+1293G>T||||||,A|intron_variant|MODIFIER|SLC2A9|ENSG00000109667|transcript|ENST00000505104.5|processed_transcript|4/11|n.444+1293G>T||||||,A|intron_variant|MODIFIER|SLC2A9|ENSG00000109667|transcript|ENST00000513129.1|protein_coding|4/5|c.323+1293G>T||||||WARNING_TRANSCRIPT_NO_STOP_CODON,A|intron_variant|MODIFIER|SLC2A9|ENSG00000109667|transcript|ENST00000506839.1|processed_transcript|1/1|n.321-9695G>T||||||,A|intron_variant|MODIFIER|SLC2A9|ENSG00000109667|transcript|ENST00000506583.5|protein_coding|5/13|n.323+1293G>T||||||	solute carrier family 2 member 9
1384606	12_61872706_C_T	0	0	1	C|intron_variant|MODIFIER|SLC2A9|ENSG00000109667|transcript|ENST00000264784.8|protein_coding|3/11|n.410+604A>G||||||,C|intron_variant|MODIFIER|SLC2A9|ENSG00000109667|transcript|ENST00000309065.7|protein_coding|4/12|n.323+604A>G||||||,C|intron_variant|MODIFIER|SLC2A9|ENSG00000109667|transcript|ENST00000505104.5|processed_transcript|4/11|n.444+604A>G||||||,C|intron_variant|MODIFIER|SLC2A9|ENSG00000109667|transcript|ENST00000505506.1|processed_transcript|2/2|n.263-204A>G||||||,C|intron_variant|MODIFIER|SLC2A9|ENSG00000109667|transcript|ENST00000513129.1|protein_coding|4/5|c.323+604A>G||||||WARNING_TRANSCRIPT_NO_STOP_CODON,C|intron_variant|MODIFIER|SLC2A9|ENSG00000109667|transcript|ENST00000506839.1|processed_transcript|1/1|n.321-10384A>G||||||,C|intron_variant|MODIFIER|SLC2A9|ENSG00000109667|transcript|ENST00000506583.5|protein_coding|5/13|n.323+604A>G||||||	solute carrier family 2 member 9
1384607	12_61875548_A_C	0	0	1	T|synonymous_variant|LOW|SLC2A9|ENSG00000109667|transcript|ENST00000513129.1|protein_coding|4/6|c.288G>A|p.Thr96Thr|432/738|288/594|96/197||WARNING_TRANSCRIPT_NO_STOP_CODON,T|intron_variant|MODIFIER|SLC2A9|ENSG00000109667|transcript|ENST00000506839.1|processed_transcript|1/1|n.321-11023G>A||||||,T|non_coding_transcript_exon_variant|MODIFIER|SLC2A9|ENSG00000109667|transcript|ENST00000264784.8|protein_coding|3/12|n.375G>A||||||,T|non_coding_transcript_exon_variant|MODIFIER|SLC2A9|ENSG00000109667|transcript|ENST00000309065.7|protein_coding|4/13|n.288G>A||||||,T|non_coding_transcript_exon_variant|MODIFIER|SLC2A9|ENSG00000109667|transcript|ENST00000505104.5|processed_transcript|4/12|n.409G>A||||||,T|non_coding_transcript_exon_variant|MODIFIER|SLC2A9|ENSG00000109667|transcript|ENST00000505506.1|processed_transcript|2/3|n.227G>A||||||,T|non_coding_transcript_exon_variant|MODIFIER|SLC2A9|ENSG00000109667|transcript|ENST00000506583.5|protein_coding|5/14|n.288G>A||||||	solute carrier family 2 member 9
1384608	12_61875936_T_C	0	0	1	T|intron_variant|MODIFIER|SLC2A9|ENSG00000109667|transcript|ENST00000264784.8|protein_coding|2/11|n.250-1671C>A||||||,T|intron_variant|MODIFIER|SLC2A9|ENSG00000109667|transcript|ENST00000309065.7|protein_coding|3/12|n.163-1671C>A||||||,T|intron_variant|MODIFIER|SLC2A9|ENSG00000109667|transcript|ENST00000505104.5|processed_transcript|3/11|n.284-1671C>A||||||,T|intron_variant|MODIFIER|SLC2A9|ENSG00000109667|transcript|ENST00000505506.1|processed_transcript|1/2|n.102-1671C>A||||||,T|intron_variant|MODIFIER|SLC2A9|ENSG00000109667|transcript|ENST00000513129.1|protein_coding|3/5|c.163-1671C>A||||||WARNING_TRANSCRIPT_NO_STOP_CODON,T|intron_variant|MODIFIER|SLC2A9|ENSG00000109667|transcript|ENST00000506839.1|processed_transcript|1/1|n.321-12819C>A||||||,T|intron_variant|MODIFIER|SLC2A9|ENSG00000109667|transcript|ENST00000506583.5|protein_coding|4/13|n.163-1671C>A||||||	solute carrier family 2 member 9
1384609	12_61877221_G_C	0	0	1	A|intron_variant|MODIFIER|SLC2A9|ENSG00000109667|transcript|ENST00000264784.8|protein_coding|2/11|n.250-3296C>T||||||,A|intron_variant|MODIFIER|SLC2A9|ENSG00000109667|transcript|ENST00000309065.7|protein_coding|3/12|n.163-3296C>T||||||,A|intron_variant|MODIFIER|SLC2A9|ENSG00000109667|transcript|ENST00000505104.5|processed_transcript|3/11|n.284-3296C>T||||||,A|intron_variant|MODIFIER|SLC2A9|ENSG00000109667|transcript|ENST00000505506.1|processed_transcript|1/2|n.102-3296C>T||||||,A|intron_variant|MODIFIER|SLC2A9|ENSG00000109667|transcript|ENST00000513129.1|protein_coding|3/5|c.163-3296C>T||||||WARNING_TRANSCRIPT_NO_STOP_CODON,A|intron_variant|MODIFIER|SLC2A9|ENSG00000109667|transcript|ENST00000506839.1|processed_transcript|1/1|n.321-14444C>T||||||,A|intron_variant|MODIFIER|SLC2A9|ENSG00000109667|transcript|ENST00000506583.5|protein_coding|4/13|n.163-3296C>T||||||	solute carrier family 2 member 9
1384610	12_61877752_T_G	0	0	0.956521739130435	A|intron_variant|MODIFIER|SLC2A9|ENSG00000109667|transcript|ENST00000264784.8|protein_coding|2/11|n.250-6870C>T||||||,A|intron_variant|MODIFIER|SLC2A9|ENSG00000109667|transcript|ENST00000309065.7|protein_coding|3/12|n.163-6870C>T||||||,A|intron_variant|MODIFIER|SLC2A9|ENSG00000109667|transcript|ENST00000505104.5|processed_transcript|3/11|n.284-6870C>T||||||,A|intron_variant|MODIFIER|SLC2A9|ENSG00000109667|transcript|ENST00000505506.1|processed_transcript|1/2|n.102-6870C>T||||||,A|intron_variant|MODIFIER|SLC2A9|ENSG00000109667|transcript|ENST00000513129.1|protein_coding|3/5|c.163-6870C>T||||||WARNING_TRANSCRIPT_NO_STOP_CODON,A|intron_variant|MODIFIER|SLC2A9|ENSG00000109667|transcript|ENST00000506839.1|processed_transcript|1/1|n.320+15164C>T||||||,A|intron_variant|MODIFIER|SLC2A9|ENSG00000109667|transcript|ENST00000506583.5|protein_coding|4/13|n.163-6870C>T||||||	solute carrier family 2 member 9
1384611	12_61878738_A_G	0	0	1	A|intron_variant|MODIFIER|SLC2A9|ENSG00000109667|transcript|ENST00000264784.8|protein_coding|2/11|n.250-7972G>T||||||,A|intron_variant|MODIFIER|SLC2A9|ENSG00000109667|transcript|ENST00000309065.7|protein_coding|3/12|n.163-7972G>T||||||,A|intron_variant|MODIFIER|SLC2A9|ENSG00000109667|transcript|ENST00000505104.5|processed_transcript|3/11|n.284-7972G>T||||||,A|intron_variant|MODIFIER|SLC2A9|ENSG00000109667|transcript|ENST00000505506.1|processed_transcript|1/2|n.102-7972G>T||||||,A|intron_variant|MODIFIER|SLC2A9|ENSG00000109667|transcript|ENST00000513129.1|protein_coding|3/5|c.163-7972G>T||||||WARNING_TRANSCRIPT_NO_STOP_CODON,A|intron_variant|MODIFIER|SLC2A9|ENSG00000109667|transcript|ENST00000506839.1|processed_transcript|1/1|n.320+14062G>T||||||,A|intron_variant|MODIFIER|SLC2A9|ENSG00000109667|transcript|ENST00000506583.5|protein_coding|4/13|n.163-7972G>T||||||	solute carrier family 2 member 9
1384612	12_61879443_G_C	0	0	1	T|intron_variant|MODIFIER|SLC2A9|ENSG00000109667|transcript|ENST00000264784.8|protein_coding|2/11|n.250-8521G>A||||||,T|intron_variant|MODIFIER|SLC2A9|ENSG00000109667|transcript|ENST00000309065.7|protein_coding|3/12|n.163-8521G>A||||||,T|intron_variant|MODIFIER|SLC2A9|ENSG00000109667|transcript|ENST00000505104.5|processed_transcript|3/11|n.284-8521G>A||||||,T|intron_variant|MODIFIER|SLC2A9|ENSG00000109667|transcript|ENST00000505506.1|processed_transcript|1/2|n.102-8521G>A||||||,T|intron_variant|MODIFIER|SLC2A9|ENSG00000109667|transcript|ENST00000513129.1|protein_coding|3/5|c.163-8521G>A||||||WARNING_TRANSCRIPT_NO_STOP_CODON,T|intron_variant|MODIFIER|SLC2A9|ENSG00000109667|transcript|ENST00000506839.1|processed_transcript|1/1|n.320+13513G>A||||||,T|intron_variant|MODIFIER|SLC2A9|ENSG00000109667|transcript|ENST00000506583.5|protein_coding|4/13|n.163-8521G>A||||||	solute carrier family 2 member 9
1384613	12_61881938_G_A	0	0	0.971428571428571	T|intron_variant|MODIFIER|SLC2A9|ENSG00000109667|transcript|ENST00000264784.8|protein_coding|2/11|n.250-8694G>A||||||,T|intron_variant|MODIFIER|SLC2A9|ENSG00000109667|transcript|ENST00000309065.7|protein_coding|3/12|n.163-8694G>A||||||,T|intron_variant|MODIFIER|SLC2A9|ENSG00000109667|transcript|ENST00000505104.5|processed_transcript|3/11|n.284-8694G>A||||||,T|intron_variant|MODIFIER|SLC2A9|ENSG00000109667|transcript|ENST00000505506.1|processed_transcript|1/2|n.102-8694G>A||||||,T|intron_variant|MODIFIER|SLC2A9|ENSG00000109667|transcript|ENST00000513129.1|protein_coding|3/5|c.163-8694G>A||||||WARNING_TRANSCRIPT_NO_STOP_CODON,T|intron_variant|MODIFIER|SLC2A9|ENSG00000109667|transcript|ENST00000506839.1|processed_transcript|1/1|n.320+13340G>A||||||,T|intron_variant|MODIFIER|SLC2A9|ENSG00000109667|transcript|ENST00000506583.5|protein_coding|4/13|n.163-8694G>A||||||	solute carrier family 2 member 9
1384614	12_61883763_A_T	0	0	1	A|intron_variant|MODIFIER|SLC2A9|ENSG00000109667|transcript|ENST00000264784.8|protein_coding|2/11|n.250-9920C>T||||||,A|intron_variant|MODIFIER|SLC2A9|ENSG00000109667|transcript|ENST00000309065.7|protein_coding|3/12|n.163-9920C>T||||||,A|intron_variant|MODIFIER|SLC2A9|ENSG00000109667|transcript|ENST00000505104.5|processed_transcript|3/11|n.284-9920C>T||||||,A|intron_variant|MODIFIER|SLC2A9|ENSG00000109667|transcript|ENST00000505506.1|processed_transcript|1/2|n.102-9920C>T||||||,A|intron_variant|MODIFIER|SLC2A9|ENSG00000109667|transcript|ENST00000513129.1|protein_coding|3/5|c.163-9920C>T||||||WARNING_TRANSCRIPT_NO_STOP_CODON,A|intron_variant|MODIFIER|SLC2A9-AS1|ENSG00000250413|transcript|ENST00000503493.1|pseudogene|1/1|n.211+169G>A||||||,A|intron_variant|MODIFIER|SLC2A9|ENSG00000109667|transcript|ENST00000506839.1|processed_transcript|1/1|n.320+12114C>T||||||,A|intron_variant|MODIFIER|SLC2A9|ENSG00000109667|transcript|ENST00000506583.5|protein_coding|4/13|n.163-9920C>T||||||	solute carrier family 2 member 9 ; SLC2A9 antisense RNA 1
1384615	12_61890813_A_C	0	0	0.975	A|intron_variant|MODIFIER|SLC2A9|ENSG00000109667|transcript|ENST00000264784.8|protein_coding|2/11|n.249+6123C>T||||||,A|intron_variant|MODIFIER|SLC2A9|ENSG00000109667|transcript|ENST00000309065.7|protein_coding|3/12|n.162+6123C>T||||||,A|intron_variant|MODIFIER|SLC2A9|ENSG00000109667|transcript|ENST00000505104.5|processed_transcript|3/11|n.283+6123C>T||||||,A|intron_variant|MODIFIER|SLC2A9|ENSG00000109667|transcript|ENST00000505506.1|processed_transcript|1/2|n.101+6123C>T||||||,A|intron_variant|MODIFIER|SLC2A9|ENSG00000109667|transcript|ENST00000513129.1|protein_coding|3/5|c.162+6123C>T||||||WARNING_TRANSCRIPT_NO_STOP_CODON,A|intron_variant|MODIFIER|SLC2A9|ENSG00000109667|transcript|ENST00000506839.1|processed_transcript|1/1|n.320+6123C>T||||||,A|intron_variant|MODIFIER|SLC2A9|ENSG00000109667|transcript|ENST00000506583.5|protein_coding|4/13|n.162+6123C>T||||||	solute carrier family 2 member 9
1384616	12_61913305_A_T	0	0	0.444444444444444	G|intron_variant|MODIFIER|SLC2A9|ENSG00000109667|transcript|ENST00000309065.7|protein_coding|2/12|n.64-3242G>C||||||,G|intron_variant|MODIFIER|SLC2A9|ENSG00000109667|transcript|ENST00000505104.5|processed_transcript|2/11|n.185-3242G>C||||||,G|intron_variant|MODIFIER|SLC2A9|ENSG00000109667|transcript|ENST00000513129.1|protein_coding|2/5|c.64-3242G>C||||||WARNING_TRANSCRIPT_NO_STOP_CODON,G|intron_variant|MODIFIER|SLC2A9|ENSG00000109667|transcript|ENST00000506583.5|protein_coding|3/13|n.64-3242G>C||||||	solute carrier family 2 member 9
1384617	12_61940137_A_G	0	0	0.477272727272727	G|intron_variant|MODIFIER|SLC2A9|ENSG00000109667|transcript|ENST00000309065.7|protein_coding|2/12|n.63+695T>C||||||,G|intron_variant|MODIFIER|SLC2A9|ENSG00000109667|transcript|ENST00000505104.5|processed_transcript|2/11|n.184+695T>C||||||,G|intron_variant|MODIFIER|SLC2A9|ENSG00000109667|transcript|ENST00000513129.1|protein_coding|2/5|c.63+695T>C||||||WARNING_TRANSCRIPT_NO_STOP_CODON,G|intron_variant|MODIFIER|SLC2A9|ENSG00000109667|transcript|ENST00000506583.5|protein_coding|3/13|n.63+695T>C||||||	solute carrier family 2 member 9
1384618	12_61952371_T_G	0	0	1	A|intron_variant|MODIFIER|SLC2A9|ENSG00000109667|transcript|ENST00000309065.7|protein_coding|1/12|n.-41+3500C>T||||||,A|intron_variant|MODIFIER|SLC2A9|ENSG00000109667|transcript|ENST00000505104.5|processed_transcript|1/11|n.81+3500C>T||||||,A|intron_variant|MODIFIER|SLC2A9|ENSG00000109667|transcript|ENST00000481042.1|processed_transcript|1/1|n.260-490C>T||||||,A|intron_variant|MODIFIER|SLC2A9|ENSG00000109667|transcript|ENST00000513129.1|protein_coding|1/5|c.-40-10624C>T||||||WARNING_TRANSCRIPT_NO_STOP_CODON,A|intron_variant|MODIFIER|SLC2A9|ENSG00000109667|transcript|ENST00000506583.5|protein_coding|2/13|n.-41+3500C>T||||||	solute carrier family 2 member 9
1384619	12_61957069_G_T	0	0	0.411764705882353	C|intron_variant|MODIFIER|SLC2A9|ENSG00000109667|transcript|ENST00000513129.1|protein_coding|1/5|c.-41+6782T>G||||||WARNING_TRANSCRIPT_NO_STOP_CODON,C|intron_variant|MODIFIER|SLC2A9|ENSG00000109667|transcript|ENST00000506583.5|protein_coding|1/13|n.-176+6782T>G||||||	solute carrier family 2 member 9
1384620	12_61968860_G_T	0	0	0.538461538461538	INTERGENIC	NA
1384621	12_61969573_G_C	0	0	1	INTERGENIC	NA
1384622	12_61975659_T_A	0	0	0.526315789473684	INTERGENIC	NA
1384623	12_61990046_A_G	0	0	0.469387755102041	A|intron_variant|MODIFIER|WDR1|ENSG00000071127|transcript|ENST00000382451.6|protein_coding|5/11|n.532-860C>T||||||,A|intron_variant|MODIFIER|WDR1|ENSG00000071127|transcript|ENST00000382452.6|protein_coding|8/14|n.952-860C>T||||||,A|intron_variant|MODIFIER|WDR1|ENSG00000071127|transcript|ENST00000504739.5|processed_transcript|4/4|n.449-860C>T||||||,A|intron_variant|MODIFIER|WDR1|ENSG00000071127|transcript|ENST00000499869.7|protein_coding|8/14|n.952-860C>T||||||,A|intron_variant|MODIFIER|WDR1|ENSG00000071127|transcript|ENST00000515743.5|processed_transcript|4/11|n.1886-860C>T||||||,A|intron_variant|MODIFIER|WDR1|ENSG00000071127|transcript|ENST00000502702.5|protein_coding|5/11|n.532-860C>T||||||,A|intron_variant|MODIFIER|WDR1|ENSG00000071127|transcript|ENST00000502962.5|processed_transcript|4/10|n.507-860C>T||||||,A|intron_variant|MODIFIER|WDR1|ENSG00000071127|transcript|ENST00000506246.5|processed_transcript|4/4|n.466-860C>T||||||	WD repeat domain 1
1384624	12_61997385_A_G	0	0	0.30952380952381	C|intron_variant|MODIFIER|WDR1|ENSG00000071127|transcript|ENST00000382451.6|protein_coding|3/11|n.216+110A>G||||||,C|intron_variant|MODIFIER|WDR1|ENSG00000071127|transcript|ENST00000382452.6|protein_coding|6/14|n.636+110A>G||||||,C|intron_variant|MODIFIER|WDR1|ENSG00000071127|transcript|ENST00000508079.1|protein_coding|5/5|c.648+110A>G||||||WARNING_TRANSCRIPT_NO_STOP_CODON,C|intron_variant|MODIFIER|WDR1|ENSG00000071127|transcript|ENST00000504739.5|processed_transcript|2/4|n.133+110A>G||||||,C|intron_variant|MODIFIER|WDR1|ENSG00000071127|transcript|ENST00000508949.5|processed_transcript|2/3|n.236+110A>G||||||,C|intron_variant|MODIFIER|WDR1|ENSG00000071127|transcript|ENST00000505543.5|processed_transcript|2/3|n.371+110A>G||||||,C|intron_variant|MODIFIER|WDR1|ENSG00000071127|transcript|ENST00000510848.5|processed_transcript|2/3|n.308+110A>G||||||,C|intron_variant|MODIFIER|WDR1|ENSG00000071127|transcript|ENST00000509695.1|processed_transcript|2/3|n.292+110A>G||||||,C|intron_variant|MODIFIER|WDR1|ENSG00000071127|transcript|ENST00000499869.7|protein_coding|6/14|n.636+110A>G||||||,C|intron_variant|MODIFIER|WDR1|ENSG00000071127|transcript|ENST00000515743.5|processed_transcript|2/11|n.1575+110A>G||||||,C|intron_variant|MODIFIER|WDR1|ENSG00000071127|transcript|ENST00000502702.5|protein_coding|3/11|n.216+110A>G||||||,C|intron_variant|MODIFIER|WDR1|ENSG00000071127|transcript|ENST00000502962.5|processed_transcript|2/10|n.191+110A>G||||||,C|intron_variant|MODIFIER|WDR1|ENSG00000071127|transcript|ENST00000506246.5|processed_transcript|2/4|n.150+110A>G||||||	WD repeat domain 1
1384625	12_61998767_G_A	0	0	0.621621621621622	T|intron_variant|MODIFIER|WDR1|ENSG00000071127|transcript|ENST00000382451.6|protein_coding|2/11|n.139-3244G>A||||||,T|intron_variant|MODIFIER|WDR1|ENSG00000071127|transcript|ENST00000382452.6|protein_coding|5/14|n.559-3244G>A||||||,T|intron_variant|MODIFIER|WDR1|ENSG00000071127|transcript|ENST00000508079.1|protein_coding|4/5|c.571-3244G>A||||||WARNING_TRANSCRIPT_NO_STOP_CODON,T|intron_variant|MODIFIER|WDR1|ENSG00000071127|transcript|ENST00000504739.5|processed_transcript|1/4|n.55+995G>A||||||,T|intron_variant|MODIFIER|WDR1|ENSG00000071127|transcript|ENST00000508949.5|processed_transcript|1/3|n.159-3244G>A||||||,T|intron_variant|MODIFIER|WDR1|ENSG00000071127|transcript|ENST00000505543.5|processed_transcript|1/3|n.294-3244G>A||||||,T|intron_variant|MODIFIER|WDR1|ENSG00000071127|transcript|ENST00000510848.5|processed_transcript|1/3|n.231-3244G>A||||||,T|intron_variant|MODIFIER|WDR1|ENSG00000071127|transcript|ENST00000509695.1|processed_transcript|1/3|n.214+2698G>A||||||,T|intron_variant|MODIFIER|WDR1|ENSG00000071127|transcript|ENST00000499869.7|protein_coding|5/14|n.559-3244G>A||||||,T|intron_variant|MODIFIER|WDR1|ENSG00000071127|transcript|ENST00000502702.5|protein_coding|2/11|n.139-3244G>A||||||,T|intron_variant|MODIFIER|WDR1|ENSG00000071127|transcript|ENST00000502962.5|processed_transcript|1/10|n.113+1058G>A||||||,T|intron_variant|MODIFIER|WDR1|ENSG00000071127|transcript|ENST00000506246.5|processed_transcript|1/4|n.72+883G>A||||||,T|non_coding_transcript_exon_variant|MODIFIER|WDR1|ENSG00000071127|transcript|ENST00000515743.5|processed_transcript|1/12|n.1035G>A||||||	WD repeat domain 1
1384626	12_61999263_A_T	0	0	0.450980392156863	A|intron_variant|MODIFIER|WDR1|ENSG00000071127|transcript|ENST00000382451.6|protein_coding|2/11|n.139-4306C>T||||||,A|intron_variant|MODIFIER|WDR1|ENSG00000071127|transcript|ENST00000382452.6|protein_coding|5/14|n.559-4306C>T||||||,A|intron_variant|MODIFIER|WDR1|ENSG00000071127|transcript|ENST00000508079.1|protein_coding|4/5|c.571-4306C>T||||||WARNING_TRANSCRIPT_NO_STOP_CODON,A|intron_variant|MODIFIER|WDR1|ENSG00000071127|transcript|ENST00000508949.5|processed_transcript|1/3|n.158+3374C>T||||||,A|intron_variant|MODIFIER|WDR1|ENSG00000071127|transcript|ENST00000505543.5|processed_transcript|1/3|n.293+3279C>T||||||,A|intron_variant|MODIFIER|WDR1|ENSG00000071127|transcript|ENST00000510848.5|processed_transcript|1/3|n.230+2898C>T||||||,A|intron_variant|MODIFIER|WDR1|ENSG00000071127|transcript|ENST00000509695.1|processed_transcript|1/3|n.214+1636C>T||||||,A|intron_variant|MODIFIER|WDR1|ENSG00000071127|transcript|ENST00000499869.7|protein_coding|5/14|n.559-4306C>T||||||,A|intron_variant|MODIFIER|WDR1|ENSG00000071127|transcript|ENST00000502702.5|protein_coding|2/11|n.139-4306C>T||||||,A|non_coding_transcript_exon_variant|MODIFIER|WDR1|ENSG00000071127|transcript|ENST00000502962.5|processed_transcript|1/11|n.109C>T||||||	WD repeat domain 1
1384627	12_62000044_G_T	0	0	0.487179487179487	C|intron_variant|MODIFIER|WDR1|ENSG00000071127|transcript|ENST00000382451.6|protein_coding|2/11|n.139-4539A>G||||||,C|intron_variant|MODIFIER|WDR1|ENSG00000071127|transcript|ENST00000382452.6|protein_coding|5/14|n.558+4431A>G||||||,C|intron_variant|MODIFIER|WDR1|ENSG00000071127|transcript|ENST00000508079.1|protein_coding|4/5|c.570+4431A>G||||||WARNING_TRANSCRIPT_NO_STOP_CODON,C|intron_variant|MODIFIER|WDR1|ENSG00000071127|transcript|ENST00000508949.5|processed_transcript|1/3|n.158+3141A>G||||||,C|intron_variant|MODIFIER|WDR1|ENSG00000071127|transcript|ENST00000505543.5|processed_transcript|1/3|n.293+3046A>G||||||,C|intron_variant|MODIFIER|WDR1|ENSG00000071127|transcript|ENST00000510848.5|processed_transcript|1/3|n.230+2665A>G||||||,C|intron_variant|MODIFIER|WDR1|ENSG00000071127|transcript|ENST00000509695.1|processed_transcript|1/3|n.214+1403A>G||||||,C|intron_variant|MODIFIER|WDR1|ENSG00000071127|transcript|ENST00000499869.7|protein_coding|5/14|n.558+4431A>G||||||,C|intron_variant|MODIFIER|WDR1|ENSG00000071127|transcript|ENST00000502702.5|protein_coding|2/11|n.139-4539A>G||||||	WD repeat domain 1
1384628	12_62002850_G_A	0	0	0.625	A|intron_variant|MODIFIER|WDR1|ENSG00000071127|transcript|ENST00000382451.6|protein_coding|2/11|n.139-4566C>T||||||,A|intron_variant|MODIFIER|WDR1|ENSG00000071127|transcript|ENST00000382452.6|protein_coding|5/14|n.558+4404C>T||||||,A|intron_variant|MODIFIER|WDR1|ENSG00000071127|transcript|ENST00000508079.1|protein_coding|4/5|c.570+4404C>T||||||WARNING_TRANSCRIPT_NO_STOP_CODON,A|intron_variant|MODIFIER|WDR1|ENSG00000071127|transcript|ENST00000508949.5|processed_transcript|1/3|n.158+3114C>T||||||,A|intron_variant|MODIFIER|WDR1|ENSG00000071127|transcript|ENST00000505543.5|processed_transcript|1/3|n.293+3019C>T||||||,A|intron_variant|MODIFIER|WDR1|ENSG00000071127|transcript|ENST00000510848.5|processed_transcript|1/3|n.230+2638C>T||||||,A|intron_variant|MODIFIER|WDR1|ENSG00000071127|transcript|ENST00000509695.1|processed_transcript|1/3|n.214+1376C>T||||||,A|intron_variant|MODIFIER|WDR1|ENSG00000071127|transcript|ENST00000499869.7|protein_coding|5/14|n.558+4404C>T||||||,A|intron_variant|MODIFIER|WDR1|ENSG00000071127|transcript|ENST00000502702.5|protein_coding|2/11|n.139-4566C>T||||||	WD repeat domain 1
1384629	12_62052815_G_A	0	0	0.487179487179487	C|missense_variant|MODERATE|WDR1|ENSG00000071127|transcript|ENST00000508079.1|protein_coding|4/6|c.565A>G|p.Ile189Val|642/812|565/735|189/244||WARNING_TRANSCRIPT_NO_STOP_CODON,C|intron_variant|MODIFIER|WDR1|ENSG00000071127|transcript|ENST00000382451.6|protein_coding|2/11|n.139-8975A>G||||||,C|intron_variant|MODIFIER|WDR1|ENSG00000071127|transcript|ENST00000502702.5|protein_coding|2/11|n.139-8975A>G||||||,C|non_coding_transcript_exon_variant|MODIFIER|WDR1|ENSG00000071127|transcript|ENST00000382452.6|protein_coding|5/15|n.553A>G||||||,C|non_coding_transcript_exon_variant|MODIFIER|WDR1|ENSG00000071127|transcript|ENST00000505851.5|processed_transcript|5/5|n.711A>G||||||,C|non_coding_transcript_exon_variant|MODIFIER|WDR1|ENSG00000071127|transcript|ENST00000264785.11|processed_transcript|4/4|n.543A>G||||||,C|non_coding_transcript_exon_variant|MODIFIER|WDR1|ENSG00000071127|transcript|ENST00000499869.7|protein_coding|5/15|n.553A>G||||||	WD repeat domain 1
1384630	12_62073120_G_T	0	0	0.977777777777778	C|intron_variant|MODIFIER|WDR1|ENSG00000071127|transcript|ENST00000382451.6|protein_coding|2/11|n.138+12949C>G||||||,C|intron_variant|MODIFIER|WDR1|ENSG00000071127|transcript|ENST00000382452.6|protein_coding|3/14|n.229+732C>G||||||,C|intron_variant|MODIFIER|WDR1|ENSG00000071127|transcript|ENST00000505851.5|processed_transcript|3/4|n.387+732C>G||||||,C|intron_variant|MODIFIER|WDR1|ENSG00000071127|transcript|ENST00000508079.1|protein_coding|2/5|c.241+732C>G||||||WARNING_TRANSCRIPT_NO_STOP_CODON,C|intron_variant|MODIFIER|WDR1|ENSG00000071127|transcript|ENST00000515018.1|processed_transcript|2/2|n.124+732C>G||||||,C|intron_variant|MODIFIER|WDR1|ENSG00000071127|transcript|ENST00000264785.11|processed_transcript|2/3|n.219+732C>G||||||,C|intron_variant|MODIFIER|WDR1|ENSG00000071127|transcript|ENST00000499869.7|protein_coding|3/14|n.229+732C>G||||||,C|intron_variant|MODIFIER|WDR1|ENSG00000071127|transcript|ENST00000502702.5|protein_coding|2/11|n.138+12949C>G||||||,C|intron_variant|MODIFIER|WDR1|ENSG00000071127|transcript|ENST00000514319.5|processed_transcript|4/5|n.523+732C>G||||||	WD repeat domain 1
1384631	12_62073933_T_C	0	0	0.538461538461538	C|intron_variant|MODIFIER|WDR1|ENSG00000071127|transcript|ENST00000382451.6|protein_coding|2/11|n.138+11940A>G||||||,C|intron_variant|MODIFIER|WDR1|ENSG00000071127|transcript|ENST00000382452.6|protein_coding|2/14|n.139-187A>G||||||,C|intron_variant|MODIFIER|WDR1|ENSG00000071127|transcript|ENST00000505851.5|processed_transcript|2/4|n.297-187A>G||||||,C|intron_variant|MODIFIER|WDR1|ENSG00000071127|transcript|ENST00000508079.1|protein_coding|1/5|c.151-187A>G||||||WARNING_TRANSCRIPT_NO_STOP_CODON,C|intron_variant|MODIFIER|WDR1|ENSG00000071127|transcript|ENST00000515018.1|processed_transcript|1/2|n.34-187A>G||||||,C|intron_variant|MODIFIER|WDR1|ENSG00000071127|transcript|ENST00000264785.11|processed_transcript|1/3|n.129-187A>G||||||,C|intron_variant|MODIFIER|WDR1|ENSG00000071127|transcript|ENST00000499869.7|protein_coding|2/14|n.139-187A>G||||||,C|intron_variant|MODIFIER|WDR1|ENSG00000071127|transcript|ENST00000502702.5|protein_coding|2/11|n.138+11940A>G||||||,C|intron_variant|MODIFIER|WDR1|ENSG00000071127|transcript|ENST00000514319.5|processed_transcript|3/5|n.433-187A>G||||||	WD repeat domain 1
1384632	12_62090463_A_C	0	0	0.454545454545455	T|intron_variant|MODIFIER|WDR1|ENSG00000071127|transcript|ENST00000382451.6|protein_coding|2/11|n.138+10668G>A||||||,T|intron_variant|MODIFIER|WDR1|ENSG00000071127|transcript|ENST00000382452.6|protein_coding|2/14|n.139-1459G>A||||||,T|intron_variant|MODIFIER|WDR1|ENSG00000071127|transcript|ENST00000505851.5|processed_transcript|2/4|n.297-1459G>A||||||,T|intron_variant|MODIFIER|WDR1|ENSG00000071127|transcript|ENST00000508079.1|protein_coding|1/5|c.151-1459G>A||||||WARNING_TRANSCRIPT_NO_STOP_CODON,T|intron_variant|MODIFIER|WDR1|ENSG00000071127|transcript|ENST00000515018.1|processed_transcript|1/2|n.33+1022G>A||||||,T|intron_variant|MODIFIER|WDR1|ENSG00000071127|transcript|ENST00000264785.11|processed_transcript|1/3|n.128+984G>A||||||,T|intron_variant|MODIFIER|WDR1|ENSG00000071127|transcript|ENST00000499869.7|protein_coding|2/14|n.139-1459G>A||||||,T|intron_variant|MODIFIER|WDR1|ENSG00000071127|transcript|ENST00000502702.5|protein_coding|2/11|n.138+10668G>A||||||,T|intron_variant|MODIFIER|WDR1|ENSG00000071127|transcript|ENST00000514319.5|processed_transcript|3/5|n.433-1459G>A||||||	WD repeat domain 1
1384633	12_62114584_T_A	0	0	0.5	G|intron_variant|MODIFIER|WDR1|ENSG00000071127|transcript|ENST00000382451.6|protein_coding|2/11|n.138+10646G>C||||||,G|intron_variant|MODIFIER|WDR1|ENSG00000071127|transcript|ENST00000382452.6|protein_coding|2/14|n.139-1481G>C||||||,G|intron_variant|MODIFIER|WDR1|ENSG00000071127|transcript|ENST00000505851.5|processed_transcript|2/4|n.297-1481G>C||||||,G|intron_variant|MODIFIER|WDR1|ENSG00000071127|transcript|ENST00000508079.1|protein_coding|1/5|c.151-1481G>C||||||WARNING_TRANSCRIPT_NO_STOP_CODON,G|intron_variant|MODIFIER|WDR1|ENSG00000071127|transcript|ENST00000515018.1|processed_transcript|1/2|n.33+1000G>C||||||,G|intron_variant|MODIFIER|WDR1|ENSG00000071127|transcript|ENST00000264785.11|processed_transcript|1/3|n.128+962G>C||||||,G|intron_variant|MODIFIER|WDR1|ENSG00000071127|transcript|ENST00000499869.7|protein_coding|2/14|n.139-1481G>C||||||,G|intron_variant|MODIFIER|WDR1|ENSG00000071127|transcript|ENST00000502702.5|protein_coding|2/11|n.138+10646G>C||||||,G|intron_variant|MODIFIER|WDR1|ENSG00000071127|transcript|ENST00000514319.5|processed_transcript|3/5|n.433-1481G>C||||||	WD repeat domain 1
1384634	12_62115934_T_C	0	0	0.40625	C|intron_variant|MODIFIER|WDR1|ENSG00000071127|transcript|ENST00000382451.6|protein_coding|2/11|n.138+7132A>G||||||,C|intron_variant|MODIFIER|WDR1|ENSG00000071127|transcript|ENST00000382452.6|protein_coding|2/14|n.139-4995A>G||||||,C|intron_variant|MODIFIER|WDR1|ENSG00000071127|transcript|ENST00000505851.5|processed_transcript|2/4|n.297-4995A>G||||||,C|intron_variant|MODIFIER|WDR1|ENSG00000071127|transcript|ENST00000508079.1|protein_coding|1/5|c.151-4995A>G||||||WARNING_TRANSCRIPT_NO_STOP_CODON,C|intron_variant|MODIFIER|WDR1|ENSG00000071127|transcript|ENST00000499869.7|protein_coding|2/14|n.139-4995A>G||||||,C|intron_variant|MODIFIER|WDR1|ENSG00000071127|transcript|ENST00000502702.5|protein_coding|2/11|n.138+7132A>G||||||,C|intron_variant|MODIFIER|WDR1|ENSG00000071127|transcript|ENST00000514319.5|processed_transcript|2/5|n.255-586A>G||||||	WD repeat domain 1
1384635	12_62116700_G_A	0	0	0.379310344827586	C|intron_variant|MODIFIER|WDR1|ENSG00000071127|transcript|ENST00000382451.6|protein_coding|2/11|n.138+5500C>G||||||,C|intron_variant|MODIFIER|WDR1|ENSG00000071127|transcript|ENST00000382452.6|protein_coding|2/14|n.138+5500C>G||||||,C|intron_variant|MODIFIER|WDR1|ENSG00000071127|transcript|ENST00000505851.5|processed_transcript|2/4|n.296+5500C>G||||||,C|intron_variant|MODIFIER|WDR1|ENSG00000071127|transcript|ENST00000508079.1|protein_coding|1/5|c.150+5500C>G||||||WARNING_TRANSCRIPT_NO_STOP_CODON,C|intron_variant|MODIFIER|WDR1|ENSG00000071127|transcript|ENST00000499869.7|protein_coding|2/14|n.138+5500C>G||||||,C|intron_variant|MODIFIER|WDR1|ENSG00000071127|transcript|ENST00000502702.5|protein_coding|2/11|n.138+5500C>G||||||,C|intron_variant|MODIFIER|WDR1|ENSG00000071127|transcript|ENST00000514319.5|processed_transcript|2/5|n.255-2218C>G||||||	WD repeat domain 1
1384636	12_62118081_T_C	0	0	0.688888888888889	C|intron_variant|MODIFIER|WDR1|ENSG00000071127|transcript|ENST00000382451.6|protein_coding|2/11|n.138+4875A>G||||||,C|intron_variant|MODIFIER|WDR1|ENSG00000071127|transcript|ENST00000382452.6|protein_coding|2/14|n.138+4875A>G||||||,C|intron_variant|MODIFIER|WDR1|ENSG00000071127|transcript|ENST00000505851.5|processed_transcript|2/4|n.296+4875A>G||||||,C|intron_variant|MODIFIER|WDR1|ENSG00000071127|transcript|ENST00000508079.1|protein_coding|1/5|c.150+4875A>G||||||WARNING_TRANSCRIPT_NO_STOP_CODON,C|intron_variant|MODIFIER|WDR1|ENSG00000071127|transcript|ENST00000499869.7|protein_coding|2/14|n.138+4875A>G||||||,C|intron_variant|MODIFIER|WDR1|ENSG00000071127|transcript|ENST00000502702.5|protein_coding|2/11|n.138+4875A>G||||||,C|intron_variant|MODIFIER|WDR1|ENSG00000071127|transcript|ENST00000514319.5|processed_transcript|2/5|n.255-2843A>G||||||	WD repeat domain 1
1384637	12_62120182_C_T	0	0	0.487179487179487	G|intron_variant|MODIFIER|WDR1|ENSG00000071127|transcript|ENST00000382451.6|protein_coding|2/11|n.138+4690T>C||||||,G|intron_variant|MODIFIER|WDR1|ENSG00000071127|transcript|ENST00000382452.6|protein_coding|2/14|n.138+4690T>C||||||,G|intron_variant|MODIFIER|WDR1|ENSG00000071127|transcript|ENST00000505851.5|processed_transcript|2/4|n.296+4690T>C||||||,G|intron_variant|MODIFIER|WDR1|ENSG00000071127|transcript|ENST00000508079.1|protein_coding|1/5|c.150+4690T>C||||||WARNING_TRANSCRIPT_NO_STOP_CODON,G|intron_variant|MODIFIER|WDR1|ENSG00000071127|transcript|ENST00000499869.7|protein_coding|2/14|n.138+4690T>C||||||,G|intron_variant|MODIFIER|WDR1|ENSG00000071127|transcript|ENST00000502702.5|protein_coding|2/11|n.138+4690T>C||||||,G|intron_variant|MODIFIER|WDR1|ENSG00000071127|transcript|ENST00000514319.5|processed_transcript|2/5|n.255-3028T>C||||||	WD repeat domain 1
1384638	12_62126187_G_A	0	0	0.388888888888889	INTERGENIC	NA
1384639	12_62131258_T_C	0	0	0.5	INTERGENIC	NA
1384640	12_62133884_C_T	0	0	0.513513513513513	INTERGENIC	NA
1384641	12_62143599_T_C	0	0	0.42	INTERGENIC	NA
1384642	12_62145003_T_C	0	0	0.58974358974359	INTERGENIC	NA
1384643	12_62154290_T_A	0	0	1	INTERGENIC	NA
1384644	12_62156984_C_T	0	0	1	INTERGENIC	NA
1384645	12_62170883_G_A	0	0	0.975609756097561	C|non_coding_transcript_exon_variant|MODIFIER|AC006499.6|ENSG00000251296|transcript|ENST00000511169.1|processed_pseudogene|1/1|n.39A>G||||||	novel developmental pluripotency associated 4 (DPPA4) pseudogene
1384646	12_62174590_A_G	0	0	1	INTERGENIC	NA
1384647	12_62180459_G_A	0	0	0.431818181818182	INTERGENIC	NA
1384648	12_62186962_A_G	0	0	0.525	INTERGENIC	NA
1384649	12_62194711_G_T	0	0	0.484848484848485	INTERGENIC	NA
1384650	12_62217656_C_T	0	0	0.585365853658537	INTERGENIC	NA
1384651	12_62222127_G_A	0	0	0.485714285714286	INTERGENIC	NA
1384652	12_62234407_C_T	0	0	0.536585365853659	INTERGENIC	NA
1384653	12_62234621_C_T	0	0	0.545454545454545	INTERGENIC	NA
1384654	12_62243704_G_C	0	0	0.465116279069767	INTERGENIC	NA
1384655	12_62247530_A_C	0	0	0.527777777777778	INTERGENIC	NA
1384656	12_62257318_T_C	0	0	1	INTERGENIC	NA
1384657	12_62263885_C_T	0	0	0.625	INTERGENIC	NA
1384658	12_62275632_A_G	0	0	1	T|non_coding_transcript_exon_variant|MODIFIER|AC006499.1|ENSG00000248777|transcript|ENST00000511870.1|processed_pseudogene|1/1|n.424C>A||||||	developmental pluripotency associated 4 (DPPA4) pseudogene
1384659	12_62283027_G_A	0	0	1	INTERGENIC	NA
1384660	12_62294122_T_C	0	0	0.448979591836735	INTERGENIC	NA
1384661	12_62308320_A_G	0	0	0.52	INTERGENIC	NA
1384662	12_62310126_C_T	0	0	0.5	INTERGENIC	NA
1384663	12_62317187_C_T	0	0	0.607843137254902	INTERGENIC	NA
1384664	12_62325234_G_T	0	0	0.46	INTERGENIC	NA
1384665	12_62326506_T_C	0	0	0.533333333333333	INTERGENIC	NA
1384666	12_62331082_C_G	0	0	1	INTERGENIC	NA
1384667	12_62369062_C_T	0	0	0.659574468085106	INTERGENIC	NA
1384668	12_62378722_G_A	0	0	0.228571428571429	INTERGENIC	NA
1384669	12_62380049_T_A	0	0	0.452380952380952	INTERGENIC	NA
1384670	12_62380378_A_G	0	0	0.596153846153846	INTERGENIC	NA
1384671	12_62384786_T_C	0	0	1	INTERGENIC	NA
1384672	12_62390324_C_T	0	0	0.547619047619048	INTERGENIC	NA
1384673	12_62409873_G_A	0	0	1	INTERGENIC	NA
1384674	12_62417182_G_A	0	0	1	INTERGENIC	NA
1384675	12_62426789_G_A	0	0	0.538461538461538	INTERGENIC	NA
1384676	12_62428287_A_G	0	0	1	INTERGENIC	NA
1384677	12_62449840_C_T	0	0	1	INTERGENIC	NA
1384678	12_62452327_T_C	0	0	0.979591836734694	INTERGENIC	NA
1384679	12_62452892_A_G	0	0	0.975	T|non_coding_transcript_exon_variant|MODIFIER|AC006499.5|ENSG00000251278|transcript|ENST00000505037.1|processed_pseudogene|1/1|n.205T>A||||||	pseudogene similar to part of myxovirus (influenza virus) resistance 1, interferon-inducible protein p78 (mouse) (MX1)
1384680	12_62453005_T_C	0	0	1	A|non_coding_transcript_exon_variant|MODIFIER|AC006499.7|ENSG00000251338|transcript|ENST00000512421.1|processed_pseudogene|1/1|n.600C>T||||||	pseudogene similar to part of myxovirus (influenza virus) resistance 1, interferon-inducible protein p78 (mouse) (MX1)
1384681	12_62456219_T_C	0	0	0.545454545454545	INTERGENIC	NA
1384682	12_62456360_G_A	0	0	1	INTERGENIC	NA
1384683	12_62458931_T_A	0	0	0.4	INTERGENIC	NA
1384684	12_62465640_T_G	0	0	1	INTERGENIC	NA
1384685	12_62467965_C_T	0	0	1	INTERGENIC	NA
1384686	12_62469735_G_A	0	0	1	INTERGENIC	NA
1384687	12_62470468_T_C	0	0	1	INTERGENIC	NA
1384688	12_62480093_G_A	0	0	0.631578947368421	INTERGENIC	NA
1384689	12_62482130_T_A	0	0	0.974358974358974	INTERGENIC	NA
1384690	12_62482717_C_T	0	0	1	INTERGENIC	NA
1384691	12_62485190_T_C	0	0	0.976190476190476	INTERGENIC	NA
1384692	12_62488741_A_T	0	0	0.380952380952381	INTERGENIC	NA
1384693	12_62491153_G_A	0	0	0.361702127659574	INTERGENIC	NA
1384694	12_62491436_A_T	0	0	1	INTERGENIC	NA
1384695	12_62503470_G_A	0	0	0.959183673469388	T|intron_variant|MODIFIER|AC005599.1|ENSG00000287154|transcript|ENST00000663264.1|pseudogene|1/2|n.96+5885A>T||||||	novel transcript, antisense to ZNF518Band CLNK
1384696	12_62503741_G_C	0	0	1	T|3_prime_UTR_variant|MODIFIER|CLNK|ENSG00000109684|transcript|ENST00000226951.11|protein_coding|19/19|n.*2465T>A|||||2465|,T|3_prime_UTR_variant|MODIFIER|CLNK|ENSG00000109684|transcript|ENST00000515667.5|protein_coding|5/5|n.*2465T>A|||||2465|,T|intron_variant|MODIFIER|AC005599.1|ENSG00000287154|transcript|ENST00000663264.1|pseudogene|1/2|n.96+31165A>T||||||,T|non_coding_transcript_exon_variant|MODIFIER|CLNK|ENSG00000109684|transcript|ENST00000226951.11|protein_coding|19/19|n.*2465T>A||||||,T|non_coding_transcript_exon_variant|MODIFIER|CLNK|ENSG00000109684|transcript|ENST00000515667.5|protein_coding|5/5|n.*2465T>A||||||	cytokine dependent hematopoietic cell linker ; novel transcript, antisense to ZNF518Band CLNK
1384697	12_62509053_A_G	0	0	0.973684210526316	T|intron_variant|MODIFIER|CLNK|ENSG00000109684|transcript|ENST00000226951.11|protein_coding|18/18|n.1141-1377C>A||||||,T|intron_variant|MODIFIER|CLNK|ENSG00000109684|transcript|ENST00000515667.5|protein_coding|4/4|n.355-1377C>A||||||,T|intron_variant|MODIFIER|CLNK|ENSG00000109684|transcript|ENST00000442825.6|protein_coding|17/17|n.1141-1377C>A||||||,T|intron_variant|MODIFIER|AC005599.1|ENSG00000287154|transcript|ENST00000663264.1|pseudogene|1/2|n.96+35150G>T||||||	cytokine dependent hematopoietic cell linker ; novel transcript, antisense to ZNF518Band CLNK
1384698	12_62522364_G_T	0	0	1	G|intron_variant|MODIFIER|CLNK|ENSG00000109684|transcript|ENST00000226951.11|protein_coding|18/18|n.1140+3518A>C||||||,G|intron_variant|MODIFIER|CLNK|ENSG00000109684|transcript|ENST00000515667.5|protein_coding|4/4|n.354+3518A>C||||||,G|intron_variant|MODIFIER|CLNK|ENSG00000109684|transcript|ENST00000442825.6|protein_coding|17/17|n.1140+3518A>C||||||,G|intron_variant|MODIFIER|AC005599.1|ENSG00000287154|transcript|ENST00000663264.1|pseudogene|1/2|n.97-32396T>G||||||	cytokine dependent hematopoietic cell linker ; novel transcript, antisense to ZNF518Band CLNK
1384699	12_62522650_T_C	0	0	1	G|intron_variant|MODIFIER|CLNK|ENSG00000109684|transcript|ENST00000226951.11|protein_coding|18/18|n.1140+2663T>C||||||,G|intron_variant|MODIFIER|CLNK|ENSG00000109684|transcript|ENST00000515667.5|protein_coding|4/4|n.354+2663T>C||||||,G|intron_variant|MODIFIER|CLNK|ENSG00000109684|transcript|ENST00000442825.6|protein_coding|17/17|n.1140+2663T>C||||||,G|intron_variant|MODIFIER|AC005599.1|ENSG00000287154|transcript|ENST00000663264.1|pseudogene|1/2|n.97-31541A>G||||||	cytokine dependent hematopoietic cell linker ; novel transcript, antisense to ZNF518Band CLNK
1384700	12_62525717_C_T	0	0	0.975609756097561	G|intron_variant|MODIFIER|CLNK|ENSG00000109684|transcript|ENST00000226951.11|protein_coding|18/18|n.1140+1680T>C||||||,G|intron_variant|MODIFIER|CLNK|ENSG00000109684|transcript|ENST00000515667.5|protein_coding|4/4|n.354+1680T>C||||||,G|intron_variant|MODIFIER|CLNK|ENSG00000109684|transcript|ENST00000442825.6|protein_coding|17/17|n.1140+1680T>C||||||,G|intron_variant|MODIFIER|AC005599.1|ENSG00000287154|transcript|ENST00000663264.1|pseudogene|1/2|n.97-30558A>G||||||	cytokine dependent hematopoietic cell linker ; novel transcript, antisense to ZNF518Band CLNK
1384701	12_62533765_G_C	0	0	0.954545454545455	G|intron_variant|MODIFIER|CLNK|ENSG00000109684|transcript|ENST00000226951.11|protein_coding|16/18|n.907-2336A>C||||||,G|intron_variant|MODIFIER|CLNK|ENSG00000109684|transcript|ENST00000515667.5|protein_coding|2/4|n.121-2336A>C||||||,G|intron_variant|MODIFIER|CLNK|ENSG00000109684|transcript|ENST00000442825.6|protein_coding|15/17|n.907-2336A>C||||||,G|intron_variant|MODIFIER|AC005599.1|ENSG00000287154|transcript|ENST00000663264.1|pseudogene|1/2|n.97-19762T>G||||||	cytokine dependent hematopoietic cell linker ; novel transcript, antisense to ZNF518Band CLNK
1384702	12_62539090_A_G	0	0	1	A|intron_variant|MODIFIER|CLNK|ENSG00000109684|transcript|ENST00000226951.11|protein_coding|14/18|n.732-2216C>T||||||,A|intron_variant|MODIFIER|CLNK|ENSG00000109684|transcript|ENST00000442825.6|protein_coding|13/17|n.732-2216C>T||||||,A|intron_variant|MODIFIER|AC005599.1|ENSG00000287154|transcript|ENST00000663264.1|pseudogene|1/2|n.97-7087G>A||||||	cytokine dependent hematopoietic cell linker ; novel transcript, antisense to ZNF518Band CLNK
1384703	12_62545777_C_A	0	0	1	G|intron_variant|MODIFIER|CLNK|ENSG00000109684|transcript|ENST00000226951.11|protein_coding|11/18|n.603-2637T>C||||||,G|intron_variant|MODIFIER|CLNK|ENSG00000109684|transcript|ENST00000507719.1|protein_coding|11/12|n.477-2637T>C||||||,G|intron_variant|MODIFIER|CLNK|ENSG00000109684|transcript|ENST00000442825.6|protein_coding|10/17|n.603-2637T>C||||||	cytokine dependent hematopoietic cell linker
1384704	12_62583447_A_G	0	0	1	G|intron_variant|MODIFIER|CLNK|ENSG00000109684|transcript|ENST00000226951.11|protein_coding|6/18|n.292+301T>C||||||,G|intron_variant|MODIFIER|CLNK|ENSG00000109684|transcript|ENST00000507719.1|protein_coding|6/12|n.166+301T>C||||||,G|intron_variant|MODIFIER|CLNK|ENSG00000109684|transcript|ENST00000442825.6|protein_coding|5/17|n.292+301T>C||||||	cytokine dependent hematopoietic cell linker
1384705	12_62592091_C_A	0	0	0.526315789473684	A|intron_variant|MODIFIER|CLNK|ENSG00000109684|transcript|ENST00000226951.11|protein_coding|4/18|n.113-4109C>T||||||,A|intron_variant|MODIFIER|CLNK|ENSG00000109684|transcript|ENST00000507719.1|protein_coding|4/12|n.-14-4109C>T||||||,A|intron_variant|MODIFIER|CLNK|ENSG00000109684|transcript|ENST00000442825.6|protein_coding|3/17|n.113-4109C>T||||||	cytokine dependent hematopoietic cell linker
1384706	12_62594645_G_A	0	0	1	T|intron_variant|MODIFIER|CLNK|ENSG00000109684|transcript|ENST00000226951.11|protein_coding|4/18|n.113-5351G>A||||||,T|intron_variant|MODIFIER|CLNK|ENSG00000109684|transcript|ENST00000507719.1|protein_coding|4/12|n.-14-5351G>A||||||,T|intron_variant|MODIFIER|CLNK|ENSG00000109684|transcript|ENST00000442825.6|protein_coding|3/17|n.113-5351G>A||||||	cytokine dependent hematopoietic cell linker
1384707	12_62601502_G_T	0	0	0.973684210526316	G|intron_variant|MODIFIER|CLNK|ENSG00000109684|transcript|ENST00000226951.11|protein_coding|4/18|n.112+175G>C||||||,G|intron_variant|MODIFIER|CLNK|ENSG00000109684|transcript|ENST00000507719.1|protein_coding|4/12|n.-15+175G>C||||||,G|intron_variant|MODIFIER|CLNK|ENSG00000109684|transcript|ENST00000442825.6|protein_coding|3/17|n.112+175G>C||||||	cytokine dependent hematopoietic cell linker
1384708	12_62610471_T_G	0	0	1	C|intron_variant|MODIFIER|CLNK|ENSG00000109684|transcript|ENST00000226951.11|protein_coding|3/18|n.83+6397T>G||||||,C|intron_variant|MODIFIER|CLNK|ENSG00000109684|transcript|ENST00000507719.1|protein_coding|3/12|n.-44+6397T>G||||||,C|intron_variant|MODIFIER|CLNK|ENSG00000109684|transcript|ENST00000442825.6|protein_coding|2/17|n.83+6397T>G||||||	cytokine dependent hematopoietic cell linker
1384709	12_62625157_G_A	0	0	0.959183673469388	T|intron_variant|MODIFIER|CLNK|ENSG00000109684|transcript|ENST00000226951.11|protein_coding|2/18|n.12-3687C>A||||||,T|intron_variant|MODIFIER|CLNK|ENSG00000109684|transcript|ENST00000507719.1|protein_coding|2/12|n.-115-3687C>A||||||	cytokine dependent hematopoietic cell linker
1384710	12_62625162_C_G	0	0	0.959183673469388	C|intron_variant|MODIFIER|CLNK|ENSG00000109684|transcript|ENST00000226951.11|protein_coding|2/18|n.12-3857C>G||||||,C|intron_variant|MODIFIER|CLNK|ENSG00000109684|transcript|ENST00000507719.1|protein_coding|2/12|n.-115-3857C>G||||||	cytokine dependent hematopoietic cell linker
1384711	12_62626965_G_A	0	0	0.547619047619048	T|intron_variant|MODIFIER|CLNK|ENSG00000109684|transcript|ENST00000226951.11|protein_coding|2/18|n.12-9337G>A||||||,T|intron_variant|MODIFIER|CLNK|ENSG00000109684|transcript|ENST00000507719.1|protein_coding|2/12|n.-115-9337G>A||||||	cytokine dependent hematopoietic cell linker
1384712	12_62632528_T_C	0	0	1	C|intron_variant|MODIFIER|CLNK|ENSG00000109684|transcript|ENST00000226951.11|protein_coding|2/18|n.12-29413A>G||||||,C|intron_variant|MODIFIER|CLNK|ENSG00000109684|transcript|ENST00000507719.1|protein_coding|2/12|n.-116+8315A>G||||||	cytokine dependent hematopoietic cell linker
1384713	12_62638594_T_A	0	0	0.346938775510204	C|intron_variant|MODIFIER|CLNK|ENSG00000109684|transcript|ENST00000226951.11|protein_coding|2/18|n.11+34450A>G||||||,C|intron_variant|MODIFIER|CLNK|ENSG00000109684|transcript|ENST00000507719.1|protein_coding|2/12|n.-116+2368A>G||||||	cytokine dependent hematopoietic cell linker
1384714	12_62648879_C_G	0	0	0.975	T|intron_variant|MODIFIER|CLNK|ENSG00000109684|transcript|ENST00000226951.11|protein_coding|2/18|n.11+31785G>A||||||,T|intron_variant|MODIFIER|CLNK|ENSG00000109684|transcript|ENST00000507719.1|protein_coding|1/12|n.-240-173G>A||||||	cytokine dependent hematopoietic cell linker
1384715	12_62666562_G_A	0	0	0.952380952380952	INTERGENIC	NA
1384716	12_62674350_G_A	0	0	0.490196078431373	INTERGENIC	NA
1384717	12_62674716_A_G	0	0	0.530612244897959	INTERGENIC	NA
1384718	12_62680179_G_T	0	0	0.536585365853659	INTERGENIC	NA
1384719	12_62680972_T_C	0	0	0.58974358974359	INTERGENIC	NA
1384720	12_62720048_T_C	0	0	1	INTERGENIC	NA
1384721	12_62720730_T_C	0	0	1	INTERGENIC	NA
1384722	12_62735100_A_G	0	0	1	INTERGENIC	NA
1384723	12_62738409_T_C	0	0	0.472222222222222	INTERGENIC	NA
1384724	12_62739828_G_A	0	0	0.555555555555556	INTERGENIC	NA
1384725	12_62757988_C_T	0	0	0.5	INTERGENIC	NA
1384726	12_62761717_A_G	0	0	0.4	INTERGENIC	NA
1384727	12_62762054_T_C	0	0	0.439024390243902	INTERGENIC	NA
1384728	12_62764245_C_T	0	0	0.275862068965517	INTERGENIC	NA
1384729	12_62766827_A_G	0	0	0.534883720930233	INTERGENIC	NA
1384730	12_62767128_G_A	0	0	1	INTERGENIC	NA
1384731	12_62769099_T_C	0	0	0.454545454545455	INTERGENIC	NA
1384732	12_62773826_C_T	0	0	0.571428571428571	INTERGENIC	NA
1384733	12_62783232_A_G	0	0	0.659574468085106	INTERGENIC	NA
1384734	12_62790275_T_C	0	0	1	INTERGENIC	NA
1384735	12_62842876_G_A	0	0	0.447368421052632	INTERGENIC	NA
1384736	12_62850455_T_C	0	0	0.292682926829268	INTERGENIC	NA
1384737	12_62857975_G_T	0	0	0.466666666666667	INTERGENIC	NA
1384738	12_62858579_A_G	0	0	0.444444444444444	INTERGENIC	NA
1384739	12_62919241_C_T	0	0	0.285714285714286	INTERGENIC	NA
1384740	12_62920724_A_C	0	0	0.34375	INTERGENIC	NA
1384741	12_62921888_C_T	0	0	0.666666666666667	INTERGENIC	NA
1384742	12_62922245_C_A	0	0	1	INTERGENIC	NA
1384743	12_62924181_C_G	0	0	0.277777777777778	INTERGENIC	NA
1384744	12_62924206_C_T	0	0	0.6	INTERGENIC	NA
1384745	12_62925126_A_G	0	0	0.4375	INTERGENIC	NA
1384746	12_62927354_C_T	0	0	0.452380952380952	INTERGENIC	NA
1384747	12_62933759_A_G	0	0	0.488888888888889	INTERGENIC	NA
1384748	12_62937368_A_G	0	0	0.477272727272727	INTERGENIC	NA
1384749	12_62937856_A_T	0	0	0.625	INTERGENIC	NA
1384750	12_62938977_A_C	0	0	1	INTERGENIC	NA
1384751	12_62941134_G_C	0	0	1	INTERGENIC	NA
1384752	12_62941267_A_C	0	0	0.533333333333333	INTERGENIC	NA
1384753	12_62943770_C_G	0	0	0.615384615384615	INTERGENIC	NA
1384754	12_62943785_C_T	0	0	1	INTERGENIC	NA
1384755	12_62944572_G_A	0	0	0.470588235294118	INTERGENIC	NA
1384756	12_62945761_C_T	0	0	1	INTERGENIC	NA
1384757	12_62947538_T_C	0	0	0.564102564102564	INTERGENIC	NA
1384758	12_62986014_A_G	0	0	1	INTERGENIC	NA
1384759	12_62988587_C_T	0	0	1	INTERGENIC	NA
1384760	12_62988665_A_G	0	0	1	INTERGENIC	NA
1384761	12_62991917_T_A	0	0	1	INTERGENIC	NA
1384762	12_62993477_G_T	0	0	1	INTERGENIC	NA
1384763	12_62995233_T_C	0	0	1	INTERGENIC	NA
1384764	12_62997294_C_T	0	0	1	INTERGENIC	NA
1384765	12_63007065_G_C	0	0	0.490909090909091	INTERGENIC	NA
1384766	12_63011381_T_G	0	0	0.974358974358974	INTERGENIC	NA
1384767	12_63021443_T_G	0	0	1	INTERGENIC	NA
1384768	12_63023605_T_C	0	0	1	INTERGENIC	NA
1384769	12_63048825_A_G	0	0	1	INTERGENIC	NA
1384770	12_63049026_A_G	0	0	1	INTERGENIC	NA
1384771	12_63077219_T_C	0	0	1	A|intron_variant|MODIFIER|AC006230.1|ENSG00000287778|transcript|ENST00000656610.1|pseudogene|2/2|n.3723+795G>A||||||,A|intron_variant|MODIFIER|AC006230.1|ENSG00000287778|transcript|ENST00000662830.1|pseudogene|3/3|n.312+795G>A||||||,A|intron_variant|MODIFIER|AC006230.1|ENSG00000287778|transcript|ENST00000670155.1|pseudogene|3/3|n.431+795G>A||||||	novel transcript, antisense to HS3ST1
1384772	12_63085449_A_C	0	0	0.977777777777778	A|intron_variant|MODIFIER|AC006230.1|ENSG00000287778|transcript|ENST00000662830.1|pseudogene|3/3|n.312+11794T>A||||||	novel transcript, antisense to HS3ST1
1384773	12_63087480_G_A	0	0	1	T|intron_variant|MODIFIER|AC006230.1|ENSG00000287778|transcript|ENST00000662830.1|pseudogene|3/3|n.312+12143C>T||||||	novel transcript, antisense to HS3ST1
1384774	12_63088134_G_T	0	0	1	A|intron_variant|MODIFIER|AC006230.1|ENSG00000287778|transcript|ENST00000662830.1|pseudogene|3/3|n.313-13886G>A||||||	novel transcript, antisense to HS3ST1
1384775	12_63098819_C_T	0	0	0.605263157894737	G|intron_variant|MODIFIER|AC025539.1|ENSG00000251152|transcript|ENST00000515343.1|pseudogene|1/1|n.583-1857C>G||||||	novel transcript
1384776	12_63112378_C_T	0	0	1	INTERGENIC	NA
1384777	12_63113285_G_A	0	0	1	INTERGENIC	NA
1384778	12_63121234_T_A	0	0	1	INTERGENIC	NA
1384779	12_63124287_T_C	0	0	1	INTERGENIC	NA
1384780	12_63124364_A_G	0	0	1	INTERGENIC	NA
1384781	12_63124577_C_G	0	0	0.351351351351351	INTERGENIC	NA
1384782	12_63214129_C_T	0	0	0.485714285714286	INTERGENIC	NA
1384783	12_63220930_C_A	0	0	0.475	INTERGENIC	NA
1384784	12_63221731_C_T	0	0	0.477272727272727	INTERGENIC	NA
1384785	12_63250554_T_G	0	0	1	INTERGENIC	NA
1384786	12_63268276_A_T	0	0	1	INTERGENIC	NA
1384787	12_63287950_T_A	0	0	0.25	INTERGENIC	NA
1384788	12_63308273_T_C	0	0	0.975	INTERGENIC	NA
1384789	12_63309282_C_T	0	0	1	INTERGENIC	NA
1384790	12_63314931_T_A	0	0	1	G|intron_variant|MODIFIER|AC005699.1|ENSG00000249631|transcript|ENST00000510095.5|pseudogene|1/3|n.98+6147A>G||||||	novel transcript
1384791	12_63319341_T_C	0	0	1	T|intron_variant|MODIFIER|AC005699.1|ENSG00000249631|transcript|ENST00000510095.5|pseudogene|1/3|n.98+7942G>T||||||	novel transcript
1384792	12_63323430_G_A	0	0	0.947368421052632	G|intron_variant|MODIFIER|AC005699.1|ENSG00000249631|transcript|ENST00000510095.5|pseudogene|1/3|n.98+8778A>G||||||	novel transcript
1384793	12_63329696_A_C	0	0	0.96875	A|intron_variant|MODIFIER|AC005699.1|ENSG00000249631|transcript|ENST00000510095.5|pseudogene|1/3|n.98+33603G>A||||||	novel transcript
1384794	12_63349907_A_G	0	0	0.934782608695652	G|intron_variant|MODIFIER|AC005699.1|ENSG00000249631|transcript|ENST00000510095.5|pseudogene|1/3|n.98+37579A>G||||||	novel transcript
1384795	12_63350616_A_C	0	0	1	T|intron_variant|MODIFIER|AC005699.1|ENSG00000249631|transcript|ENST00000510095.5|pseudogene|1/3|n.98+39536C>T||||||	novel transcript
1384796	12_63352674_G_C	0	0	1	G|intron_variant|MODIFIER|AC005699.1|ENSG00000249631|transcript|ENST00000510095.5|pseudogene|1/3|n.98+40803T>G||||||	novel transcript
1384797	12_63359182_A_G	0	0	1	C|intron_variant|MODIFIER|AC005699.1|ENSG00000249631|transcript|ENST00000510095.5|pseudogene|1/3|n.98+43427A>C||||||	novel transcript
1384798	12_63360528_C_A	0	0	0.977777777777778	T|intron_variant|MODIFIER|AC005699.1|ENSG00000249631|transcript|ENST00000510095.5|pseudogene|1/3|n.98+43723C>T||||||	novel transcript
1384799	12_63387790_T_G	0	0	1	T|intron_variant|MODIFIER|AC005699.1|ENSG00000249631|transcript|ENST00000510095.5|pseudogene|1/3|n.98+45287C>T||||||	novel transcript
1384800	12_63390503_T_C	0	0	1	A|intron_variant|MODIFIER|AC005699.1|ENSG00000249631|transcript|ENST00000510095.5|pseudogene|1/3|n.98+45571G>A||||||	novel transcript
1384801	12_63393872_T_C	0	0	1	G|intron_variant|MODIFIER|AC005699.1|ENSG00000249631|transcript|ENST00000510095.5|pseudogene|1/3|n.98+56066A>G||||||	novel transcript
1384802	12_63396511_G_A	0	0	0.947368421052632	G|intron_variant|MODIFIER|AC005699.1|ENSG00000249631|transcript|ENST00000510095.5|pseudogene|1/3|n.98+59579A>G||||||	novel transcript
1384803	12_63396598_G_A	0	0	0.975	T|intron_variant|MODIFIER|AC005699.1|ENSG00000249631|transcript|ENST00000510095.5|pseudogene|1/3|n.98+62883C>T||||||	novel transcript
1384804	12_63396777_C_T	0	0	1	C|intron_variant|MODIFIER|AC005699.1|ENSG00000249631|transcript|ENST00000510095.5|pseudogene|1/3|n.98+64865A>C||||||	novel transcript
1384805	12_63396990_A_G	0	0	0.975609756097561	T|intron_variant|MODIFIER|AC005699.1|ENSG00000249631|transcript|ENST00000510095.5|pseudogene|1/3|n.98+67102C>T||||||	novel transcript
1384806	12_63397732_A_G	0	0	1	G|intron_variant|MODIFIER|AC005699.1|ENSG00000249631|transcript|ENST00000510095.5|pseudogene|1/3|n.98+67906C>G||||||	novel transcript
1384807	12_63400557_C_T	0	0	0.478260869565217	A|intron_variant|MODIFIER|AC005699.1|ENSG00000249631|transcript|ENST00000510095.5|pseudogene|1/3|n.99-64887G>A||||||	novel transcript
1384808	12_63401000_C_T	0	0	0.452380952380952	A|intron_variant|MODIFIER|AC005699.1|ENSG00000249631|transcript|ENST00000510095.5|pseudogene|1/3|n.99-63977G>A||||||	novel transcript
1384809	12_63401474_T_C	0	0	0.384615384615385	A|intron_variant|MODIFIER|AC005699.1|ENSG00000249631|transcript|ENST00000510095.5|pseudogene|1/3|n.99-61065T>A||||||	novel transcript
1384810	12_63404035_C_T	0	0	1	T|intron_variant|MODIFIER|AC005699.1|ENSG00000249631|transcript|ENST00000510095.5|pseudogene|1/3|n.99-57736C>T||||||	novel transcript
1384811	12_63406480_G_A	0	0	0.404255319148936	G|intron_variant|MODIFIER|AC005699.1|ENSG00000249631|transcript|ENST00000510095.5|pseudogene|1/3|n.99-52914A>G||||||	novel transcript
1384812	12_63416268_G_A	0	0	0.541666666666667	A|intron_variant|MODIFIER|AC005699.1|ENSG00000249631|transcript|ENST00000510095.5|pseudogene|1/3|n.99-50151T>A||||||	novel transcript
1384813	12_63421811_G_A	0	0	0.519230769230769	G|intron_variant|MODIFIER|AC005699.1|ENSG00000249631|transcript|ENST00000510095.5|pseudogene|1/3|n.99-40824A>G||||||,G|intron_variant|MODIFIER|AC005699.1|ENSG00000249631|transcript|ENST00000508998.5|pseudogene|1/3|n.179+20A>G||||||,G|intron_variant|MODIFIER|AC005699.1|ENSG00000249631|transcript|ENST00000515286.5|pseudogene|1/4|n.165+20A>G||||||,G|intron_variant|MODIFIER|AC005699.1|ENSG00000249631|transcript|ENST00000509244.2|pseudogene|1/3|n.152+20A>G||||||,G|intron_variant|MODIFIER|AC005699.1|ENSG00000249631|transcript|ENST00000669014.1|pseudogene|1/3|n.141+20A>G||||||,G|intron_variant|MODIFIER|AC005699.1|ENSG00000249631|transcript|ENST00000658506.1|pseudogene|1/4|n.218+20A>G||||||,G|intron_variant|MODIFIER|AC005699.1|ENSG00000249631|transcript|ENST00000667921.1|pseudogene|1/3|n.195+20A>G||||||,G|intron_variant|MODIFIER|AC005699.1|ENSG00000249631|transcript|ENST00000670126.1|pseudogene|1/4|n.195+20A>G||||||,G|intron_variant|MODIFIER|AC005699.1|ENSG00000249631|transcript|ENST00000661922.1|pseudogene|1/3|n.184+20A>G||||||,G|intron_variant|MODIFIER|AC005699.1|ENSG00000249631|transcript|ENST00000666219.1|pseudogene|1/4|n.184+20A>G||||||,G|intron_variant|MODIFIER|AC005699.1|ENSG00000249631|transcript|ENST00000656855.1|pseudogene|1/5|n.157+20A>G||||||,G|intron_variant|MODIFIER|AC005699.1|ENSG00000249631|transcript|ENST00000667170.1|pseudogene|1/6|n.157+20A>G||||||,G|intron_variant|MODIFIER|AC005699.1|ENSG00000249631|transcript|ENST00000668521.1|pseudogene|1/5|n.157+20A>G||||||,G|intron_variant|MODIFIER|AC005699.1|ENSG00000249631|transcript|ENST00000669764.1|pseudogene|1/4|n.157+20A>G||||||,G|intron_variant|MODIFIER|AC005699.1|ENSG00000249631|transcript|ENST00000668630.1|pseudogene|1/4|n.157+20A>G||||||,G|intron_variant|MODIFIER|AC005699.1|ENSG00000249631|transcript|ENST00000653495.1|pseudogene|1/5|n.157+20A>G||||||,G|intron_variant|MODIFIER|AC005699.1|ENSG00000249631|transcript|ENST00000664952.1|pseudogene|1/5|n.157+20A>G||||||,G|intron_variant|MODIFIER|AC005699.1|ENSG00000249631|transcript|ENST00000658916.1|pseudogene|1/4|n.157+20A>G||||||,G|intron_variant|MODIFIER|AC005699.1|ENSG00000249631|transcript|ENST00000668579.1|pseudogene|1/5|n.157+20A>G||||||,G|intron_variant|MODIFIER|AC005699.1|ENSG00000249631|transcript|ENST00000666239.1|pseudogene|1/2|n.156+20A>G||||||,G|intron_variant|MODIFIER|AC005699.1|ENSG00000249631|transcript|ENST00000653019.1|pseudogene|1/5|n.156+20A>G||||||,G|intron_variant|MODIFIER|AC005699.1|ENSG00000249631|transcript|ENST00000656929.1|pseudogene|1/5|n.153+20A>G||||||,G|intron_variant|MODIFIER|AC005699.1|ENSG00000249631|transcript|ENST00000663239.1|pseudogene|1/3|n.152+20A>G||||||,G|intron_variant|MODIFIER|AC005699.1|ENSG00000249631|transcript|ENST00000670288.1|pseudogene|1/5|n.152+20A>G||||||,G|intron_variant|MODIFIER|AC005699.1|ENSG00000249631|transcript|ENST00000658796.1|pseudogene|1/2|n.152+20A>G||||||,G|intron_variant|MODIFIER|AC005699.1|ENSG00000249631|transcript|ENST00000654289.1|pseudogene|1/5|n.152+20A>G||||||,G|intron_variant|MODIFIER|AC005699.1|ENSG00000249631|transcript|ENST00000661777.1|pseudogene|1/3|n.152+20A>G||||||,G|intron_variant|MODIFIER|AC005699.1|ENSG00000249631|transcript|ENST00000670997.1|pseudogene|1/3|n.152+20A>G||||||,G|intron_variant|MODIFIER|AC005699.1|ENSG00000249631|transcript|ENST00000662348.1|pseudogene|1/4|n.152+20A>G||||||,G|intron_variant|MODIFIER|AC005699.1|ENSG00000249631|transcript|ENST00000669564.1|pseudogene|1/5|n.152+20A>G||||||,G|intron_variant|MODIFIER|AC005699.1|ENSG00000249631|transcript|ENST00000656429.1|pseudogene|1/3|n.152+20A>G||||||,G|intron_variant|MODIFIER|AC005699.1|ENSG00000249631|transcript|ENST00000653229.1|pseudogene|1/6|n.152+20A>G||||||,G|intron_variant|MODIFIER|AC005699.1|ENSG00000249631|transcript|ENST00000671103.1|pseudogene|1/4|n.152+20A>G||||||,G|intron_variant|MODIFIER|AC005699.1|ENSG00000249631|transcript|ENST00000658637.1|pseudogene|1/3|n.152+20A>G||||||,G|intron_variant|MODIFIER|AC005699.1|ENSG00000249631|transcript|ENST00000663860.1|pseudogene|1/5|n.138+20A>G||||||,G|intron_variant|MODIFIER|AC005699.1|ENSG00000249631|transcript|ENST00000663535.1|pseudogene|1/6|n.133+20A>G||||||,G|intron_variant|MODIFIER|AC005699.1|ENSG00000249631|transcript|ENST00000654143.1|pseudogene|1/4|n.133+20A>G||||||,G|intron_variant|MODIFIER|AC005699.1|ENSG00000249631|transcript|ENST00000665315.1|pseudogene|1/4|n.129+20A>G||||||,G|intron_variant|MODIFIER|AC005699.1|ENSG00000249631|transcript|ENST00000659726.1|pseudogene|1/2|n.128+20A>G||||||,G|intron_variant|MODIFIER|AC005699.1|ENSG00000249631|transcript|ENST00000656636.1|pseudogene|1/5|n.128+20A>G||||||	novel transcript
1384814	12_63422394_G_A	0	0	0.361111111111111	T|intron_variant|MODIFIER|AC005699.1|ENSG00000249631|transcript|ENST00000510095.5|pseudogene|1/3|n.99-39190C>T||||||,T|intron_variant|MODIFIER|AC005699.1|ENSG00000249631|transcript|ENST00000508998.5|pseudogene|1/3|n.179+1654C>T||||||,T|intron_variant|MODIFIER|AC005699.1|ENSG00000249631|transcript|ENST00000515286.5|pseudogene|1/4|n.165+1654C>T||||||,T|intron_variant|MODIFIER|AC005699.1|ENSG00000249631|transcript|ENST00000509244.2|pseudogene|1/3|n.152+1654C>T||||||,T|intron_variant|MODIFIER|AC005699.1|ENSG00000249631|transcript|ENST00000669014.1|pseudogene|1/3|n.141+1654C>T||||||,T|intron_variant|MODIFIER|AC005699.1|ENSG00000249631|transcript|ENST00000658506.1|pseudogene|1/4|n.218+1654C>T||||||,T|intron_variant|MODIFIER|AC005699.1|ENSG00000249631|transcript|ENST00000667921.1|pseudogene|1/3|n.195+1654C>T||||||,T|intron_variant|MODIFIER|AC005699.1|ENSG00000249631|transcript|ENST00000670126.1|pseudogene|1/4|n.195+1654C>T||||||,T|intron_variant|MODIFIER|AC005699.1|ENSG00000249631|transcript|ENST00000661922.1|pseudogene|1/3|n.184+1654C>T||||||,T|intron_variant|MODIFIER|AC005699.1|ENSG00000249631|transcript|ENST00000666219.1|pseudogene|1/4|n.184+1654C>T||||||,T|intron_variant|MODIFIER|AC005699.1|ENSG00000249631|transcript|ENST00000656855.1|pseudogene|1/5|n.157+1654C>T||||||,T|intron_variant|MODIFIER|AC005699.1|ENSG00000249631|transcript|ENST00000667170.1|pseudogene|1/6|n.157+1654C>T||||||,T|intron_variant|MODIFIER|AC005699.1|ENSG00000249631|transcript|ENST00000668521.1|pseudogene|1/5|n.157+1654C>T||||||,T|intron_variant|MODIFIER|AC005699.1|ENSG00000249631|transcript|ENST00000669764.1|pseudogene|1/4|n.157+1654C>T||||||,T|intron_variant|MODIFIER|AC005699.1|ENSG00000249631|transcript|ENST00000668630.1|pseudogene|1/4|n.157+1654C>T||||||,T|intron_variant|MODIFIER|AC005699.1|ENSG00000249631|transcript|ENST00000653495.1|pseudogene|1/5|n.157+1654C>T||||||,T|intron_variant|MODIFIER|AC005699.1|ENSG00000249631|transcript|ENST00000664952.1|pseudogene|1/5|n.157+1654C>T||||||,T|intron_variant|MODIFIER|AC005699.1|ENSG00000249631|transcript|ENST00000658916.1|pseudogene|1/4|n.157+1654C>T||||||,T|intron_variant|MODIFIER|AC005699.1|ENSG00000249631|transcript|ENST00000668579.1|pseudogene|1/5|n.157+1654C>T||||||,T|intron_variant|MODIFIER|AC005699.1|ENSG00000249631|transcript|ENST00000666239.1|pseudogene|1/2|n.156+1654C>T||||||,T|intron_variant|MODIFIER|AC005699.1|ENSG00000249631|transcript|ENST00000653019.1|pseudogene|1/5|n.156+1654C>T||||||,T|intron_variant|MODIFIER|AC005699.1|ENSG00000249631|transcript|ENST00000656929.1|pseudogene|1/5|n.153+1654C>T||||||,T|intron_variant|MODIFIER|AC005699.1|ENSG00000249631|transcript|ENST00000663239.1|pseudogene|1/3|n.152+1654C>T||||||,T|intron_variant|MODIFIER|AC005699.1|ENSG00000249631|transcript|ENST00000670288.1|pseudogene|1/5|n.152+1654C>T||||||,T|intron_variant|MODIFIER|AC005699.1|ENSG00000249631|transcript|ENST00000658796.1|pseudogene|1/2|n.152+1654C>T||||||,T|intron_variant|MODIFIER|AC005699.1|ENSG00000249631|transcript|ENST00000654289.1|pseudogene|1/5|n.152+1654C>T||||||,T|intron_variant|MODIFIER|AC005699.1|ENSG00000249631|transcript|ENST00000661777.1|pseudogene|1/3|n.152+1654C>T||||||,T|intron_variant|MODIFIER|AC005699.1|ENSG00000249631|transcript|ENST00000670997.1|pseudogene|1/3|n.152+1654C>T||||||,T|intron_variant|MODIFIER|AC005699.1|ENSG00000249631|transcript|ENST00000662348.1|pseudogene|1/4|n.152+1654C>T||||||,T|intron_variant|MODIFIER|AC005699.1|ENSG00000249631|transcript|ENST00000669564.1|pseudogene|1/5|n.152+1654C>T||||||,T|intron_variant|MODIFIER|AC005699.1|ENSG00000249631|transcript|ENST00000656429.1|pseudogene|1/3|n.152+1654C>T||||||,T|intron_variant|MODIFIER|AC005699.1|ENSG00000249631|transcript|ENST00000653229.1|pseudogene|1/6|n.152+1654C>T||||||,T|intron_variant|MODIFIER|AC005699.1|ENSG00000249631|transcript|ENST00000671103.1|pseudogene|1/4|n.152+1654C>T||||||,T|intron_variant|MODIFIER|AC005699.1|ENSG00000249631|transcript|ENST00000658637.1|pseudogene|1/3|n.152+1654C>T||||||,T|intron_variant|MODIFIER|AC005699.1|ENSG00000249631|transcript|ENST00000663860.1|pseudogene|1/5|n.138+1654C>T||||||,T|intron_variant|MODIFIER|AC005699.1|ENSG00000249631|transcript|ENST00000663535.1|pseudogene|1/6|n.133+1654C>T||||||,T|intron_variant|MODIFIER|AC005699.1|ENSG00000249631|transcript|ENST00000654143.1|pseudogene|1/4|n.133+1654C>T||||||,T|intron_variant|MODIFIER|AC005699.1|ENSG00000249631|transcript|ENST00000665315.1|pseudogene|1/4|n.129+1654C>T||||||,T|intron_variant|MODIFIER|AC005699.1|ENSG00000249631|transcript|ENST00000659726.1|pseudogene|1/2|n.128+1654C>T||||||,T|intron_variant|MODIFIER|AC005699.1|ENSG00000249631|transcript|ENST00000656636.1|pseudogene|1/5|n.128+1654C>T||||||	novel transcript
1384815	12_63425558_C_T	0	0	0.580645161290323	G|intron_variant|MODIFIER|AC005699.1|ENSG00000249631|transcript|ENST00000510095.5|pseudogene|1/3|n.99-36946T>G||||||,G|intron_variant|MODIFIER|AC005699.1|ENSG00000249631|transcript|ENST00000508998.5|pseudogene|1/3|n.179+3898T>G||||||,G|intron_variant|MODIFIER|AC005699.1|ENSG00000249631|transcript|ENST00000515286.5|pseudogene|1/4|n.165+3898T>G||||||,G|intron_variant|MODIFIER|AC005699.1|ENSG00000249631|transcript|ENST00000509244.2|pseudogene|1/3|n.152+3898T>G||||||,G|intron_variant|MODIFIER|AC005699.1|ENSG00000249631|transcript|ENST00000669014.1|pseudogene|1/3|n.141+3898T>G||||||,G|intron_variant|MODIFIER|AC005699.1|ENSG00000249631|transcript|ENST00000658506.1|pseudogene|1/4|n.218+3898T>G||||||,G|intron_variant|MODIFIER|AC005699.1|ENSG00000249631|transcript|ENST00000667921.1|pseudogene|1/3|n.195+3898T>G||||||,G|intron_variant|MODIFIER|AC005699.1|ENSG00000249631|transcript|ENST00000670126.1|pseudogene|1/4|n.195+3898T>G||||||,G|intron_variant|MODIFIER|AC005699.1|ENSG00000249631|transcript|ENST00000661922.1|pseudogene|1/3|n.184+3898T>G||||||,G|intron_variant|MODIFIER|AC005699.1|ENSG00000249631|transcript|ENST00000666219.1|pseudogene|1/4|n.184+3898T>G||||||,G|intron_variant|MODIFIER|AC005699.1|ENSG00000249631|transcript|ENST00000656855.1|pseudogene|1/5|n.157+3898T>G||||||,G|intron_variant|MODIFIER|AC005699.1|ENSG00000249631|transcript|ENST00000667170.1|pseudogene|1/6|n.157+3898T>G||||||,G|intron_variant|MODIFIER|AC005699.1|ENSG00000249631|transcript|ENST00000668521.1|pseudogene|1/5|n.157+3898T>G||||||,G|intron_variant|MODIFIER|AC005699.1|ENSG00000249631|transcript|ENST00000669764.1|pseudogene|1/4|n.157+3898T>G||||||,G|intron_variant|MODIFIER|AC005699.1|ENSG00000249631|transcript|ENST00000668630.1|pseudogene|1/4|n.157+3898T>G||||||,G|intron_variant|MODIFIER|AC005699.1|ENSG00000249631|transcript|ENST00000653495.1|pseudogene|1/5|n.157+3898T>G||||||,G|intron_variant|MODIFIER|AC005699.1|ENSG00000249631|transcript|ENST00000664952.1|pseudogene|1/5|n.157+3898T>G||||||,G|intron_variant|MODIFIER|AC005699.1|ENSG00000249631|transcript|ENST00000658916.1|pseudogene|1/4|n.157+3898T>G||||||,G|intron_variant|MODIFIER|AC005699.1|ENSG00000249631|transcript|ENST00000668579.1|pseudogene|1/5|n.157+3898T>G||||||,G|intron_variant|MODIFIER|AC005699.1|ENSG00000249631|transcript|ENST00000666239.1|pseudogene|1/2|n.156+3898T>G||||||,G|intron_variant|MODIFIER|AC005699.1|ENSG00000249631|transcript|ENST00000653019.1|pseudogene|1/5|n.156+3898T>G||||||,G|intron_variant|MODIFIER|AC005699.1|ENSG00000249631|transcript|ENST00000656929.1|pseudogene|1/5|n.153+3898T>G||||||,G|intron_variant|MODIFIER|AC005699.1|ENSG00000249631|transcript|ENST00000663239.1|pseudogene|1/3|n.152+3898T>G||||||,G|intron_variant|MODIFIER|AC005699.1|ENSG00000249631|transcript|ENST00000670288.1|pseudogene|1/5|n.152+3898T>G||||||,G|intron_variant|MODIFIER|AC005699.1|ENSG00000249631|transcript|ENST00000658796.1|pseudogene|1/2|n.152+3898T>G||||||,G|intron_variant|MODIFIER|AC005699.1|ENSG00000249631|transcript|ENST00000654289.1|pseudogene|1/5|n.152+3898T>G||||||,G|intron_variant|MODIFIER|AC005699.1|ENSG00000249631|transcript|ENST00000661777.1|pseudogene|1/3|n.152+3898T>G||||||,G|intron_variant|MODIFIER|AC005699.1|ENSG00000249631|transcript|ENST00000670997.1|pseudogene|1/3|n.152+3898T>G||||||,G|intron_variant|MODIFIER|AC005699.1|ENSG00000249631|transcript|ENST00000662348.1|pseudogene|1/4|n.152+3898T>G||||||,G|intron_variant|MODIFIER|AC005699.1|ENSG00000249631|transcript|ENST00000669564.1|pseudogene|1/5|n.152+3898T>G||||||,G|intron_variant|MODIFIER|AC005699.1|ENSG00000249631|transcript|ENST00000656429.1|pseudogene|1/3|n.152+3898T>G||||||,G|intron_variant|MODIFIER|AC005699.1|ENSG00000249631|transcript|ENST00000653229.1|pseudogene|1/6|n.152+3898T>G||||||,G|intron_variant|MODIFIER|AC005699.1|ENSG00000249631|transcript|ENST00000671103.1|pseudogene|1/4|n.152+3898T>G||||||,G|intron_variant|MODIFIER|AC005699.1|ENSG00000249631|transcript|ENST00000658637.1|pseudogene|1/3|n.152+3898T>G||||||,G|intron_variant|MODIFIER|AC005699.1|ENSG00000249631|transcript|ENST00000663860.1|pseudogene|1/5|n.138+3898T>G||||||,G|intron_variant|MODIFIER|AC005699.1|ENSG00000249631|transcript|ENST00000663535.1|pseudogene|1/6|n.133+3898T>G||||||,G|intron_variant|MODIFIER|AC005699.1|ENSG00000249631|transcript|ENST00000654143.1|pseudogene|1/4|n.133+3898T>G||||||,G|intron_variant|MODIFIER|AC005699.1|ENSG00000249631|transcript|ENST00000665315.1|pseudogene|1/4|n.129+3898T>G||||||,G|intron_variant|MODIFIER|AC005699.1|ENSG00000249631|transcript|ENST00000659726.1|pseudogene|1/2|n.128+3898T>G||||||,G|intron_variant|MODIFIER|AC005699.1|ENSG00000249631|transcript|ENST00000656636.1|pseudogene|1/5|n.128+3898T>G||||||	novel transcript
1384816	12_63426132_C_G	0	0	0.456521739130435	G|intron_variant|MODIFIER|AC005699.1|ENSG00000249631|transcript|ENST00000510095.5|pseudogene|1/3|n.99-31355A>G||||||,G|intron_variant|MODIFIER|AC005699.1|ENSG00000249631|transcript|ENST00000508998.5|pseudogene|1/3|n.179+9489A>G||||||,G|intron_variant|MODIFIER|AC005699.1|ENSG00000249631|transcript|ENST00000515286.5|pseudogene|1/4|n.165+9489A>G||||||,G|intron_variant|MODIFIER|AC005699.1|ENSG00000249631|transcript|ENST00000509244.2|pseudogene|1/3|n.152+9489A>G||||||,G|intron_variant|MODIFIER|AC005699.1|ENSG00000249631|transcript|ENST00000669014.1|pseudogene|1/3|n.141+9489A>G||||||,G|intron_variant|MODIFIER|AC005699.1|ENSG00000249631|transcript|ENST00000658506.1|pseudogene|1/4|n.218+9489A>G||||||,G|intron_variant|MODIFIER|AC005699.1|ENSG00000249631|transcript|ENST00000667921.1|pseudogene|1/3|n.195+9489A>G||||||,G|intron_variant|MODIFIER|AC005699.1|ENSG00000249631|transcript|ENST00000670126.1|pseudogene|1/4|n.195+9489A>G||||||,G|intron_variant|MODIFIER|AC005699.1|ENSG00000249631|transcript|ENST00000661922.1|pseudogene|1/3|n.184+9489A>G||||||,G|intron_variant|MODIFIER|AC005699.1|ENSG00000249631|transcript|ENST00000666219.1|pseudogene|1/4|n.184+9489A>G||||||,G|intron_variant|MODIFIER|AC005699.1|ENSG00000249631|transcript|ENST00000656855.1|pseudogene|1/5|n.157+9489A>G||||||,G|intron_variant|MODIFIER|AC005699.1|ENSG00000249631|transcript|ENST00000667170.1|pseudogene|1/6|n.158-8693A>G||||||,G|intron_variant|MODIFIER|AC005699.1|ENSG00000249631|transcript|ENST00000668521.1|pseudogene|1/5|n.158-8693A>G||||||,G|intron_variant|MODIFIER|AC005699.1|ENSG00000249631|transcript|ENST00000669764.1|pseudogene|1/4|n.157+9489A>G||||||,G|intron_variant|MODIFIER|AC005699.1|ENSG00000249631|transcript|ENST00000668630.1|pseudogene|1/4|n.157+9489A>G||||||,G|intron_variant|MODIFIER|AC005699.1|ENSG00000249631|transcript|ENST00000653495.1|pseudogene|1/5|n.157+9489A>G||||||,G|intron_variant|MODIFIER|AC005699.1|ENSG00000249631|transcript|ENST00000664952.1|pseudogene|1/5|n.157+9489A>G||||||,G|intron_variant|MODIFIER|AC005699.1|ENSG00000249631|transcript|ENST00000658916.1|pseudogene|1/4|n.157+9489A>G||||||,G|intron_variant|MODIFIER|AC005699.1|ENSG00000249631|transcript|ENST00000668579.1|pseudogene|1/5|n.157+9489A>G||||||,G|intron_variant|MODIFIER|AC005699.1|ENSG00000249631|transcript|ENST00000666239.1|pseudogene|1/2|n.156+9489A>G||||||,G|intron_variant|MODIFIER|AC005699.1|ENSG00000249631|transcript|ENST00000653019.1|pseudogene|1/5|n.156+9489A>G||||||,G|intron_variant|MODIFIER|AC005699.1|ENSG00000249631|transcript|ENST00000656929.1|pseudogene|1/5|n.154-8693A>G||||||,G|intron_variant|MODIFIER|AC005699.1|ENSG00000249631|transcript|ENST00000663239.1|pseudogene|1/3|n.152+9489A>G||||||,G|intron_variant|MODIFIER|AC005699.1|ENSG00000249631|transcript|ENST00000670288.1|pseudogene|1/5|n.152+9489A>G||||||,G|intron_variant|MODIFIER|AC005699.1|ENSG00000249631|transcript|ENST00000658796.1|pseudogene|1/2|n.152+9489A>G||||||,G|intron_variant|MODIFIER|AC005699.1|ENSG00000249631|transcript|ENST00000654289.1|pseudogene|1/5|n.152+9489A>G||||||,G|intron_variant|MODIFIER|AC005699.1|ENSG00000249631|transcript|ENST00000661777.1|pseudogene|1/3|n.153-8693A>G||||||,G|intron_variant|MODIFIER|AC005699.1|ENSG00000249631|transcript|ENST00000670997.1|pseudogene|1/3|n.152+9489A>G||||||,G|intron_variant|MODIFIER|AC005699.1|ENSG00000249631|transcript|ENST00000662348.1|pseudogene|1/4|n.152+9489A>G||||||,G|intron_variant|MODIFIER|AC005699.1|ENSG00000249631|transcript|ENST00000669564.1|pseudogene|1/5|n.152+9489A>G||||||,G|intron_variant|MODIFIER|AC005699.1|ENSG00000249631|transcript|ENST00000656429.1|pseudogene|1/3|n.153-8693A>G||||||,G|intron_variant|MODIFIER|AC005699.1|ENSG00000249631|transcript|ENST00000653229.1|pseudogene|1/6|n.152+9489A>G||||||,G|intron_variant|MODIFIER|AC005699.1|ENSG00000249631|transcript|ENST00000671103.1|pseudogene|1/4|n.152+9489A>G||||||,G|intron_variant|MODIFIER|AC005699.1|ENSG00000249631|transcript|ENST00000658637.1|pseudogene|1/3|n.152+9489A>G||||||,G|intron_variant|MODIFIER|AC005699.1|ENSG00000249631|transcript|ENST00000663860.1|pseudogene|1/5|n.138+9489A>G||||||,G|intron_variant|MODIFIER|AC005699.1|ENSG00000249631|transcript|ENST00000663535.1|pseudogene|1/6|n.133+9489A>G||||||,G|intron_variant|MODIFIER|AC005699.1|ENSG00000249631|transcript|ENST00000654143.1|pseudogene|1/4|n.133+9489A>G||||||,G|intron_variant|MODIFIER|AC005699.1|ENSG00000249631|transcript|ENST00000665315.1|pseudogene|1/4|n.129+9489A>G||||||,G|intron_variant|MODIFIER|AC005699.1|ENSG00000249631|transcript|ENST00000659726.1|pseudogene|1/2|n.128+9489A>G||||||,G|intron_variant|MODIFIER|AC005699.1|ENSG00000249631|transcript|ENST00000656636.1|pseudogene|1/5|n.129-8693A>G||||||	novel transcript
1384817	12_63429675_C_T	0	0	0.444444444444444	A|intron_variant|MODIFIER|AC005699.1|ENSG00000249631|transcript|ENST00000510095.5|pseudogene|1/3|n.99-31203G>A||||||,A|intron_variant|MODIFIER|AC005699.1|ENSG00000249631|transcript|ENST00000508998.5|pseudogene|1/3|n.179+9641G>A||||||,A|intron_variant|MODIFIER|AC005699.1|ENSG00000249631|transcript|ENST00000515286.5|pseudogene|1/4|n.165+9641G>A||||||,A|intron_variant|MODIFIER|AC005699.1|ENSG00000249631|transcript|ENST00000509244.2|pseudogene|1/3|n.152+9641G>A||||||,A|intron_variant|MODIFIER|AC005699.1|ENSG00000249631|transcript|ENST00000669014.1|pseudogene|1/3|n.141+9641G>A||||||,A|intron_variant|MODIFIER|AC005699.1|ENSG00000249631|transcript|ENST00000658506.1|pseudogene|1/4|n.218+9641G>A||||||,A|intron_variant|MODIFIER|AC005699.1|ENSG00000249631|transcript|ENST00000667921.1|pseudogene|1/3|n.195+9641G>A||||||,A|intron_variant|MODIFIER|AC005699.1|ENSG00000249631|transcript|ENST00000670126.1|pseudogene|1/4|n.195+9641G>A||||||,A|intron_variant|MODIFIER|AC005699.1|ENSG00000249631|transcript|ENST00000661922.1|pseudogene|1/3|n.184+9641G>A||||||,A|intron_variant|MODIFIER|AC005699.1|ENSG00000249631|transcript|ENST00000666219.1|pseudogene|1/4|n.184+9641G>A||||||,A|intron_variant|MODIFIER|AC005699.1|ENSG00000249631|transcript|ENST00000656855.1|pseudogene|1/5|n.157+9641G>A||||||,A|intron_variant|MODIFIER|AC005699.1|ENSG00000249631|transcript|ENST00000667170.1|pseudogene|1/6|n.158-8541G>A||||||,A|intron_variant|MODIFIER|AC005699.1|ENSG00000249631|transcript|ENST00000668521.1|pseudogene|1/5|n.158-8541G>A||||||,A|intron_variant|MODIFIER|AC005699.1|ENSG00000249631|transcript|ENST00000669764.1|pseudogene|1/4|n.157+9641G>A||||||,A|intron_variant|MODIFIER|AC005699.1|ENSG00000249631|transcript|ENST00000668630.1|pseudogene|1/4|n.157+9641G>A||||||,A|intron_variant|MODIFIER|AC005699.1|ENSG00000249631|transcript|ENST00000653495.1|pseudogene|1/5|n.157+9641G>A||||||,A|intron_variant|MODIFIER|AC005699.1|ENSG00000249631|transcript|ENST00000664952.1|pseudogene|1/5|n.157+9641G>A||||||,A|intron_variant|MODIFIER|AC005699.1|ENSG00000249631|transcript|ENST00000658916.1|pseudogene|1/4|n.157+9641G>A||||||,A|intron_variant|MODIFIER|AC005699.1|ENSG00000249631|transcript|ENST00000668579.1|pseudogene|1/5|n.157+9641G>A||||||,A|intron_variant|MODIFIER|AC005699.1|ENSG00000249631|transcript|ENST00000666239.1|pseudogene|1/2|n.156+9641G>A||||||,A|intron_variant|MODIFIER|AC005699.1|ENSG00000249631|transcript|ENST00000653019.1|pseudogene|1/5|n.156+9641G>A||||||,A|intron_variant|MODIFIER|AC005699.1|ENSG00000249631|transcript|ENST00000656929.1|pseudogene|1/5|n.154-8541G>A||||||,A|intron_variant|MODIFIER|AC005699.1|ENSG00000249631|transcript|ENST00000663239.1|pseudogene|1/3|n.152+9641G>A||||||,A|intron_variant|MODIFIER|AC005699.1|ENSG00000249631|transcript|ENST00000670288.1|pseudogene|1/5|n.152+9641G>A||||||,A|intron_variant|MODIFIER|AC005699.1|ENSG00000249631|transcript|ENST00000658796.1|pseudogene|1/2|n.152+9641G>A||||||,A|intron_variant|MODIFIER|AC005699.1|ENSG00000249631|transcript|ENST00000654289.1|pseudogene|1/5|n.152+9641G>A||||||,A|intron_variant|MODIFIER|AC005699.1|ENSG00000249631|transcript|ENST00000661777.1|pseudogene|1/3|n.153-8541G>A||||||,A|intron_variant|MODIFIER|AC005699.1|ENSG00000249631|transcript|ENST00000670997.1|pseudogene|1/3|n.152+9641G>A||||||,A|intron_variant|MODIFIER|AC005699.1|ENSG00000249631|transcript|ENST00000662348.1|pseudogene|1/4|n.152+9641G>A||||||,A|intron_variant|MODIFIER|AC005699.1|ENSG00000249631|transcript|ENST00000669564.1|pseudogene|1/5|n.152+9641G>A||||||,A|intron_variant|MODIFIER|AC005699.1|ENSG00000249631|transcript|ENST00000656429.1|pseudogene|1/3|n.153-8541G>A||||||,A|intron_variant|MODIFIER|AC005699.1|ENSG00000249631|transcript|ENST00000653229.1|pseudogene|1/6|n.152+9641G>A||||||,A|intron_variant|MODIFIER|AC005699.1|ENSG00000249631|transcript|ENST00000671103.1|pseudogene|1/4|n.152+9641G>A||||||,A|intron_variant|MODIFIER|AC005699.1|ENSG00000249631|transcript|ENST00000658637.1|pseudogene|1/3|n.152+9641G>A||||||,A|intron_variant|MODIFIER|AC005699.1|ENSG00000249631|transcript|ENST00000663860.1|pseudogene|1/5|n.138+9641G>A||||||,A|intron_variant|MODIFIER|AC005699.1|ENSG00000249631|transcript|ENST00000663535.1|pseudogene|1/6|n.133+9641G>A||||||,A|intron_variant|MODIFIER|AC005699.1|ENSG00000249631|transcript|ENST00000654143.1|pseudogene|1/4|n.133+9641G>A||||||,A|intron_variant|MODIFIER|AC005699.1|ENSG00000249631|transcript|ENST00000665315.1|pseudogene|1/4|n.129+9641G>A||||||,A|intron_variant|MODIFIER|AC005699.1|ENSG00000249631|transcript|ENST00000659726.1|pseudogene|1/2|n.128+9641G>A||||||,A|intron_variant|MODIFIER|AC005699.1|ENSG00000249631|transcript|ENST00000656636.1|pseudogene|1/5|n.129-8541G>A||||||	novel transcript
1384818	12_63438837_T_C	0	0	0.547619047619048	A|intron_variant|MODIFIER|LINC02360|ENSG00000248300|transcript|ENST00000506195.1|pseudogene|3/3|n.369+347G>T||||||,A|intron_variant|MODIFIER|AC005699.1|ENSG00000249631|transcript|ENST00000510095.5|pseudogene|1/3|n.99-20695C>A||||||,A|intron_variant|MODIFIER|AC005699.1|ENSG00000249631|transcript|ENST00000508998.5|pseudogene|1/3|n.179+20149C>A||||||,A|intron_variant|MODIFIER|AC005699.1|ENSG00000249631|transcript|ENST00000515286.5|pseudogene|1/4|n.165+20149C>A||||||,A|intron_variant|MODIFIER|AC005699.1|ENSG00000249631|transcript|ENST00000509244.2|pseudogene|1/3|n.152+20149C>A||||||,A|intron_variant|MODIFIER|AC005699.1|ENSG00000249631|transcript|ENST00000669014.1|pseudogene|1/3|n.141+20149C>A||||||,A|intron_variant|MODIFIER|AC005699.1|ENSG00000249631|transcript|ENST00000658506.1|pseudogene|1/4|n.218+20149C>A||||||,A|intron_variant|MODIFIER|AC005699.1|ENSG00000249631|transcript|ENST00000667921.1|pseudogene|1/3|n.195+20149C>A||||||,A|intron_variant|MODIFIER|AC005699.1|ENSG00000249631|transcript|ENST00000670126.1|pseudogene|1/4|n.195+20149C>A||||||,A|intron_variant|MODIFIER|AC005699.1|ENSG00000249631|transcript|ENST00000661922.1|pseudogene|1/3|n.184+20149C>A||||||,A|intron_variant|MODIFIER|AC005699.1|ENSG00000249631|transcript|ENST00000666219.1|pseudogene|1/4|n.184+20149C>A||||||,A|intron_variant|MODIFIER|AC005699.1|ENSG00000249631|transcript|ENST00000656855.1|pseudogene|1/5|n.157+20149C>A||||||,A|intron_variant|MODIFIER|AC005699.1|ENSG00000249631|transcript|ENST00000667170.1|pseudogene|2/6|n.300+1825C>A||||||,A|intron_variant|MODIFIER|AC005699.1|ENSG00000249631|transcript|ENST00000668521.1|pseudogene|2/5|n.300+1825C>A||||||,A|intron_variant|MODIFIER|AC005699.1|ENSG00000249631|transcript|ENST00000669764.1|pseudogene|1/4|n.157+20149C>A||||||,A|intron_variant|MODIFIER|AC005699.1|ENSG00000249631|transcript|ENST00000668630.1|pseudogene|1/4|n.157+20149C>A||||||,A|intron_variant|MODIFIER|AC005699.1|ENSG00000249631|transcript|ENST00000653495.1|pseudogene|1/5|n.157+20149C>A||||||,A|intron_variant|MODIFIER|AC005699.1|ENSG00000249631|transcript|ENST00000664952.1|pseudogene|1/5|n.157+20149C>A||||||,A|intron_variant|MODIFIER|AC005699.1|ENSG00000249631|transcript|ENST00000658916.1|pseudogene|1/4|n.157+20149C>A||||||,A|intron_variant|MODIFIER|AC005699.1|ENSG00000249631|transcript|ENST00000668579.1|pseudogene|1/5|n.157+20149C>A||||||,A|intron_variant|MODIFIER|AC005699.1|ENSG00000249631|transcript|ENST00000666239.1|pseudogene|1/2|n.156+20149C>A||||||,A|intron_variant|MODIFIER|AC005699.1|ENSG00000249631|transcript|ENST00000653019.1|pseudogene|1/5|n.156+20149C>A||||||,A|intron_variant|MODIFIER|AC005699.1|ENSG00000249631|transcript|ENST00000656929.1|pseudogene|2/5|n.296+1825C>A||||||,A|intron_variant|MODIFIER|AC005699.1|ENSG00000249631|transcript|ENST00000663239.1|pseudogene|1/3|n.152+20149C>A||||||,A|intron_variant|MODIFIER|AC005699.1|ENSG00000249631|transcript|ENST00000670288.1|pseudogene|1/5|n.152+20149C>A||||||,A|intron_variant|MODIFIER|AC005699.1|ENSG00000249631|transcript|ENST00000658796.1|pseudogene|1/2|n.152+20149C>A||||||,A|intron_variant|MODIFIER|AC005699.1|ENSG00000249631|transcript|ENST00000654289.1|pseudogene|1/5|n.152+20149C>A||||||,A|intron_variant|MODIFIER|AC005699.1|ENSG00000249631|transcript|ENST00000661777.1|pseudogene|2/3|n.295+1825C>A||||||,A|intron_variant|MODIFIER|AC005699.1|ENSG00000249631|transcript|ENST00000670997.1|pseudogene|1/3|n.152+20149C>A||||||,A|intron_variant|MODIFIER|AC005699.1|ENSG00000249631|transcript|ENST00000662348.1|pseudogene|1/4|n.152+20149C>A||||||,A|intron_variant|MODIFIER|AC005699.1|ENSG00000249631|transcript|ENST00000669564.1|pseudogene|1/5|n.152+20149C>A||||||,A|intron_variant|MODIFIER|AC005699.1|ENSG00000249631|transcript|ENST00000656429.1|pseudogene|2/3|n.295+1825C>A||||||,A|intron_variant|MODIFIER|AC005699.1|ENSG00000249631|transcript|ENST00000653229.1|pseudogene|1/6|n.152+20149C>A||||||,A|intron_variant|MODIFIER|AC005699.1|ENSG00000249631|transcript|ENST00000671103.1|pseudogene|1/4|n.152+20149C>A||||||,A|intron_variant|MODIFIER|AC005699.1|ENSG00000249631|transcript|ENST00000658637.1|pseudogene|1/3|n.152+20149C>A||||||,A|intron_variant|MODIFIER|AC005699.1|ENSG00000249631|transcript|ENST00000663860.1|pseudogene|1/5|n.138+20149C>A||||||,A|intron_variant|MODIFIER|AC005699.1|ENSG00000249631|transcript|ENST00000663535.1|pseudogene|1/6|n.133+20149C>A||||||,A|intron_variant|MODIFIER|AC005699.1|ENSG00000249631|transcript|ENST00000654143.1|pseudogene|1/4|n.133+20149C>A||||||,A|intron_variant|MODIFIER|AC005699.1|ENSG00000249631|transcript|ENST00000665315.1|pseudogene|1/4|n.129+20149C>A||||||,A|intron_variant|MODIFIER|AC005699.1|ENSG00000249631|transcript|ENST00000659726.1|pseudogene|1/2|n.128+20149C>A||||||,A|intron_variant|MODIFIER|AC005699.1|ENSG00000249631|transcript|ENST00000656636.1|pseudogene|2/5|n.271+1825C>A||||||	long intergenic non-protein coding RNA 2360 ; novel transcript
1384819	12_63456130_C_T	0	0	0.566666666666667	T|intron_variant|MODIFIER|LINC02360|ENSG00000248300|transcript|ENST00000506195.1|pseudogene|1/3|n.167-5899G>A||||||,T|intron_variant|MODIFIER|AC005699.1|ENSG00000249631|transcript|ENST00000510095.5|pseudogene|1/3|n.99-10508C>T||||||,T|intron_variant|MODIFIER|AC005699.1|ENSG00000249631|transcript|ENST00000508998.5|pseudogene|1/3|n.180-15777C>T||||||,T|intron_variant|MODIFIER|AC005699.1|ENSG00000249631|transcript|ENST00000515286.5|pseudogene|1/4|n.166-15777C>T||||||,T|intron_variant|MODIFIER|AC005699.1|ENSG00000249631|transcript|ENST00000509244.2|pseudogene|1/3|n.153-17358C>T||||||,T|intron_variant|MODIFIER|AC005699.1|ENSG00000249631|transcript|ENST00000669014.1|pseudogene|1/3|n.142-17358C>T||||||,T|intron_variant|MODIFIER|AC005699.1|ENSG00000249631|transcript|ENST00000658506.1|pseudogene|1/4|n.219-10508C>T||||||,T|intron_variant|MODIFIER|AC005699.1|ENSG00000249631|transcript|ENST00000667921.1|pseudogene|1/3|n.196-17358C>T||||||,T|intron_variant|MODIFIER|AC005699.1|ENSG00000249631|transcript|ENST00000670126.1|pseudogene|1/4|n.196-15777C>T||||||,T|intron_variant|MODIFIER|AC005699.1|ENSG00000249631|transcript|ENST00000661922.1|pseudogene|1/3|n.185-17358C>T||||||,T|intron_variant|MODIFIER|AC005699.1|ENSG00000249631|transcript|ENST00000666219.1|pseudogene|1/4|n.185-15777C>T||||||,T|intron_variant|MODIFIER|AC005699.1|ENSG00000249631|transcript|ENST00000656855.1|pseudogene|1/5|n.158-10508C>T||||||,T|intron_variant|MODIFIER|AC005699.1|ENSG00000249631|transcript|ENST00000667170.1|pseudogene|2/6|n.301-10508C>T||||||,T|intron_variant|MODIFIER|AC005699.1|ENSG00000249631|transcript|ENST00000668521.1|pseudogene|2/5|n.300+12012C>T||||||,T|intron_variant|MODIFIER|AC005699.1|ENSG00000249631|transcript|ENST00000669764.1|pseudogene|1/4|n.158-10508C>T||||||,T|intron_variant|MODIFIER|AC005699.1|ENSG00000249631|transcript|ENST00000668630.1|pseudogene|1/4|n.158-15777C>T||||||,T|intron_variant|MODIFIER|AC005699.1|ENSG00000249631|transcript|ENST00000653495.1|pseudogene|1/5|n.158-10508C>T||||||,T|intron_variant|MODIFIER|AC005699.1|ENSG00000249631|transcript|ENST00000664952.1|pseudogene|1/5|n.158-15777C>T||||||,T|intron_variant|MODIFIER|AC005699.1|ENSG00000249631|transcript|ENST00000658916.1|pseudogene|1/4|n.158-15777C>T||||||,T|intron_variant|MODIFIER|AC005699.1|ENSG00000249631|transcript|ENST00000668579.1|pseudogene|1/5|n.158-17358C>T||||||,T|intron_variant|MODIFIER|AC005699.1|ENSG00000249631|transcript|ENST00000666239.1|pseudogene|1/2|n.157-17358C>T||||||,T|intron_variant|MODIFIER|AC005699.1|ENSG00000249631|transcript|ENST00000653019.1|pseudogene|1/5|n.157-10508C>T||||||,T|intron_variant|MODIFIER|AC005699.1|ENSG00000249631|transcript|ENST00000656929.1|pseudogene|2/5|n.296+12012C>T||||||,T|intron_variant|MODIFIER|AC005699.1|ENSG00000249631|transcript|ENST00000663239.1|pseudogene|1/3|n.153-15777C>T||||||,T|intron_variant|MODIFIER|AC005699.1|ENSG00000249631|transcript|ENST00000670288.1|pseudogene|1/5|n.153-10508C>T||||||,T|intron_variant|MODIFIER|AC005699.1|ENSG00000249631|transcript|ENST00000658796.1|pseudogene|1/2|n.153-17358C>T||||||,T|intron_variant|MODIFIER|AC005699.1|ENSG00000249631|transcript|ENST00000654289.1|pseudogene|1/5|n.153-10508C>T||||||,T|intron_variant|MODIFIER|AC005699.1|ENSG00000249631|transcript|ENST00000661777.1|pseudogene|2/3|n.295+12012C>T||||||,T|intron_variant|MODIFIER|AC005699.1|ENSG00000249631|transcript|ENST00000670997.1|pseudogene|1/3|n.153-15777C>T||||||,T|intron_variant|MODIFIER|AC005699.1|ENSG00000249631|transcript|ENST00000662348.1|pseudogene|1/4|n.153-10508C>T||||||,T|intron_variant|MODIFIER|AC005699.1|ENSG00000249631|transcript|ENST00000669564.1|pseudogene|1/5|n.153-15777C>T||||||,T|intron_variant|MODIFIER|AC005699.1|ENSG00000249631|transcript|ENST00000656429.1|pseudogene|2/3|n.295+12012C>T||||||,T|intron_variant|MODIFIER|AC005699.1|ENSG00000249631|transcript|ENST00000653229.1|pseudogene|1/6|n.153-10508C>T||||||,T|intron_variant|MODIFIER|AC005699.1|ENSG00000249631|transcript|ENST00000671103.1|pseudogene|1/4|n.153-10508C>T||||||,T|intron_variant|MODIFIER|AC005699.1|ENSG00000249631|transcript|ENST00000658637.1|pseudogene|1/3|n.153-15777C>T||||||,T|intron_variant|MODIFIER|AC005699.1|ENSG00000249631|transcript|ENST00000663860.1|pseudogene|1/5|n.139-10508C>T||||||,T|intron_variant|MODIFIER|AC005699.1|ENSG00000249631|transcript|ENST00000663535.1|pseudogene|1/6|n.134-10508C>T||||||,T|intron_variant|MODIFIER|AC005699.1|ENSG00000249631|transcript|ENST00000654143.1|pseudogene|1/4|n.134-10508C>T||||||,T|intron_variant|MODIFIER|AC005699.1|ENSG00000249631|transcript|ENST00000665315.1|pseudogene|1/4|n.130-15777C>T||||||,T|intron_variant|MODIFIER|AC005699.1|ENSG00000249631|transcript|ENST00000659726.1|pseudogene|1/2|n.129-17358C>T||||||,T|intron_variant|MODIFIER|AC005699.1|ENSG00000249631|transcript|ENST00000656636.1|pseudogene|2/5|n.271+12012C>T||||||	long intergenic non-protein coding RNA 2360 ; novel transcript
1384820	12_63456789_G_A	0	0	0.59375	T|intron_variant|MODIFIER|LINC02360|ENSG00000248300|transcript|ENST00000506195.1|pseudogene|1/3|n.167-6282G>A||||||,T|intron_variant|MODIFIER|AC005699.1|ENSG00000249631|transcript|ENST00000510095.5|pseudogene|1/3|n.99-10125C>T||||||,T|intron_variant|MODIFIER|AC005699.1|ENSG00000249631|transcript|ENST00000508998.5|pseudogene|1/3|n.180-15394C>T||||||,T|intron_variant|MODIFIER|AC005699.1|ENSG00000249631|transcript|ENST00000515286.5|pseudogene|1/4|n.166-15394C>T||||||,T|intron_variant|MODIFIER|AC005699.1|ENSG00000249631|transcript|ENST00000509244.2|pseudogene|1/3|n.153-16975C>T||||||,T|intron_variant|MODIFIER|AC005699.1|ENSG00000249631|transcript|ENST00000669014.1|pseudogene|1/3|n.142-16975C>T||||||,T|intron_variant|MODIFIER|AC005699.1|ENSG00000249631|transcript|ENST00000658506.1|pseudogene|1/4|n.219-10125C>T||||||,T|intron_variant|MODIFIER|AC005699.1|ENSG00000249631|transcript|ENST00000667921.1|pseudogene|1/3|n.196-16975C>T||||||,T|intron_variant|MODIFIER|AC005699.1|ENSG00000249631|transcript|ENST00000670126.1|pseudogene|1/4|n.196-15394C>T||||||,T|intron_variant|MODIFIER|AC005699.1|ENSG00000249631|transcript|ENST00000661922.1|pseudogene|1/3|n.185-16975C>T||||||,T|intron_variant|MODIFIER|AC005699.1|ENSG00000249631|transcript|ENST00000666219.1|pseudogene|1/4|n.185-15394C>T||||||,T|intron_variant|MODIFIER|AC005699.1|ENSG00000249631|transcript|ENST00000656855.1|pseudogene|1/5|n.158-10125C>T||||||,T|intron_variant|MODIFIER|AC005699.1|ENSG00000249631|transcript|ENST00000667170.1|pseudogene|2/6|n.301-10125C>T||||||,T|intron_variant|MODIFIER|AC005699.1|ENSG00000249631|transcript|ENST00000668521.1|pseudogene|2/5|n.300+12395C>T||||||,T|intron_variant|MODIFIER|AC005699.1|ENSG00000249631|transcript|ENST00000669764.1|pseudogene|1/4|n.158-10125C>T||||||,T|intron_variant|MODIFIER|AC005699.1|ENSG00000249631|transcript|ENST00000668630.1|pseudogene|1/4|n.158-15394C>T||||||,T|intron_variant|MODIFIER|AC005699.1|ENSG00000249631|transcript|ENST00000653495.1|pseudogene|1/5|n.158-10125C>T||||||,T|intron_variant|MODIFIER|AC005699.1|ENSG00000249631|transcript|ENST00000664952.1|pseudogene|1/5|n.158-15394C>T||||||,T|intron_variant|MODIFIER|AC005699.1|ENSG00000249631|transcript|ENST00000658916.1|pseudogene|1/4|n.158-15394C>T||||||,T|intron_variant|MODIFIER|AC005699.1|ENSG00000249631|transcript|ENST00000668579.1|pseudogene|1/5|n.158-16975C>T||||||,T|intron_variant|MODIFIER|AC005699.1|ENSG00000249631|transcript|ENST00000666239.1|pseudogene|1/2|n.157-16975C>T||||||,T|intron_variant|MODIFIER|AC005699.1|ENSG00000249631|transcript|ENST00000653019.1|pseudogene|1/5|n.157-10125C>T||||||,T|intron_variant|MODIFIER|AC005699.1|ENSG00000249631|transcript|ENST00000656929.1|pseudogene|2/5|n.296+12395C>T||||||,T|intron_variant|MODIFIER|AC005699.1|ENSG00000249631|transcript|ENST00000663239.1|pseudogene|1/3|n.153-15394C>T||||||,T|intron_variant|MODIFIER|AC005699.1|ENSG00000249631|transcript|ENST00000670288.1|pseudogene|1/5|n.153-10125C>T||||||,T|intron_variant|MODIFIER|AC005699.1|ENSG00000249631|transcript|ENST00000658796.1|pseudogene|1/2|n.153-16975C>T||||||,T|intron_variant|MODIFIER|AC005699.1|ENSG00000249631|transcript|ENST00000654289.1|pseudogene|1/5|n.153-10125C>T||||||,T|intron_variant|MODIFIER|AC005699.1|ENSG00000249631|transcript|ENST00000661777.1|pseudogene|2/3|n.295+12395C>T||||||,T|intron_variant|MODIFIER|AC005699.1|ENSG00000249631|transcript|ENST00000670997.1|pseudogene|1/3|n.153-15394C>T||||||,T|intron_variant|MODIFIER|AC005699.1|ENSG00000249631|transcript|ENST00000662348.1|pseudogene|1/4|n.153-10125C>T||||||,T|intron_variant|MODIFIER|AC005699.1|ENSG00000249631|transcript|ENST00000669564.1|pseudogene|1/5|n.153-15394C>T||||||,T|intron_variant|MODIFIER|AC005699.1|ENSG00000249631|transcript|ENST00000656429.1|pseudogene|2/3|n.295+12395C>T||||||,T|intron_variant|MODIFIER|AC005699.1|ENSG00000249631|transcript|ENST00000653229.1|pseudogene|1/6|n.153-10125C>T||||||,T|intron_variant|MODIFIER|AC005699.1|ENSG00000249631|transcript|ENST00000671103.1|pseudogene|1/4|n.153-10125C>T||||||,T|intron_variant|MODIFIER|AC005699.1|ENSG00000249631|transcript|ENST00000658637.1|pseudogene|1/3|n.153-15394C>T||||||,T|intron_variant|MODIFIER|AC005699.1|ENSG00000249631|transcript|ENST00000663860.1|pseudogene|1/5|n.139-10125C>T||||||,T|intron_variant|MODIFIER|AC005699.1|ENSG00000249631|transcript|ENST00000663535.1|pseudogene|1/6|n.134-10125C>T||||||,T|intron_variant|MODIFIER|AC005699.1|ENSG00000249631|transcript|ENST00000654143.1|pseudogene|1/4|n.134-10125C>T||||||,T|intron_variant|MODIFIER|AC005699.1|ENSG00000249631|transcript|ENST00000665315.1|pseudogene|1/4|n.130-15394C>T||||||,T|intron_variant|MODIFIER|AC005699.1|ENSG00000249631|transcript|ENST00000659726.1|pseudogene|1/2|n.129-16975C>T||||||,T|intron_variant|MODIFIER|AC005699.1|ENSG00000249631|transcript|ENST00000656636.1|pseudogene|2/5|n.271+12395C>T||||||	long intergenic non-protein coding RNA 2360 ; novel transcript
1384821	12_63468645_C_A	0	0	0.488372093023256	A|intron_variant|MODIFIER|LINC02360|ENSG00000248300|transcript|ENST00000506195.1|pseudogene|1/3|n.167-6367C>T||||||,A|intron_variant|MODIFIER|AC005699.1|ENSG00000249631|transcript|ENST00000510095.5|pseudogene|1/3|n.99-10040G>A||||||,A|intron_variant|MODIFIER|AC005699.1|ENSG00000249631|transcript|ENST00000508998.5|pseudogene|1/3|n.180-15309G>A||||||,A|intron_variant|MODIFIER|AC005699.1|ENSG00000249631|transcript|ENST00000515286.5|pseudogene|1/4|n.166-15309G>A||||||,A|intron_variant|MODIFIER|AC005699.1|ENSG00000249631|transcript|ENST00000509244.2|pseudogene|1/3|n.153-16890G>A||||||,A|intron_variant|MODIFIER|AC005699.1|ENSG00000249631|transcript|ENST00000669014.1|pseudogene|1/3|n.142-16890G>A||||||,A|intron_variant|MODIFIER|AC005699.1|ENSG00000249631|transcript|ENST00000658506.1|pseudogene|1/4|n.219-10040G>A||||||,A|intron_variant|MODIFIER|AC005699.1|ENSG00000249631|transcript|ENST00000667921.1|pseudogene|1/3|n.196-16890G>A||||||,A|intron_variant|MODIFIER|AC005699.1|ENSG00000249631|transcript|ENST00000670126.1|pseudogene|1/4|n.196-15309G>A||||||,A|intron_variant|MODIFIER|AC005699.1|ENSG00000249631|transcript|ENST00000661922.1|pseudogene|1/3|n.185-16890G>A||||||,A|intron_variant|MODIFIER|AC005699.1|ENSG00000249631|transcript|ENST00000666219.1|pseudogene|1/4|n.185-15309G>A||||||,A|intron_variant|MODIFIER|AC005699.1|ENSG00000249631|transcript|ENST00000656855.1|pseudogene|1/5|n.158-10040G>A||||||,A|intron_variant|MODIFIER|AC005699.1|ENSG00000249631|transcript|ENST00000667170.1|pseudogene|2/6|n.301-10040G>A||||||,A|intron_variant|MODIFIER|AC005699.1|ENSG00000249631|transcript|ENST00000668521.1|pseudogene|2/5|n.300+12480G>A||||||,A|intron_variant|MODIFIER|AC005699.1|ENSG00000249631|transcript|ENST00000669764.1|pseudogene|1/4|n.158-10040G>A||||||,A|intron_variant|MODIFIER|AC005699.1|ENSG00000249631|transcript|ENST00000668630.1|pseudogene|1/4|n.158-15309G>A||||||,A|intron_variant|MODIFIER|AC005699.1|ENSG00000249631|transcript|ENST00000653495.1|pseudogene|1/5|n.158-10040G>A||||||,A|intron_variant|MODIFIER|AC005699.1|ENSG00000249631|transcript|ENST00000664952.1|pseudogene|1/5|n.158-15309G>A||||||,A|intron_variant|MODIFIER|AC005699.1|ENSG00000249631|transcript|ENST00000658916.1|pseudogene|1/4|n.158-15309G>A||||||,A|intron_variant|MODIFIER|AC005699.1|ENSG00000249631|transcript|ENST00000668579.1|pseudogene|1/5|n.158-16890G>A||||||,A|intron_variant|MODIFIER|AC005699.1|ENSG00000249631|transcript|ENST00000666239.1|pseudogene|1/2|n.157-16890G>A||||||,A|intron_variant|MODIFIER|AC005699.1|ENSG00000249631|transcript|ENST00000653019.1|pseudogene|1/5|n.157-10040G>A||||||,A|intron_variant|MODIFIER|AC005699.1|ENSG00000249631|transcript|ENST00000656929.1|pseudogene|2/5|n.296+12480G>A||||||,A|intron_variant|MODIFIER|AC005699.1|ENSG00000249631|transcript|ENST00000663239.1|pseudogene|1/3|n.153-15309G>A||||||,A|intron_variant|MODIFIER|AC005699.1|ENSG00000249631|transcript|ENST00000670288.1|pseudogene|1/5|n.153-10040G>A||||||,A|intron_variant|MODIFIER|AC005699.1|ENSG00000249631|transcript|ENST00000658796.1|pseudogene|1/2|n.153-16890G>A||||||,A|intron_variant|MODIFIER|AC005699.1|ENSG00000249631|transcript|ENST00000654289.1|pseudogene|1/5|n.153-10040G>A||||||,A|intron_variant|MODIFIER|AC005699.1|ENSG00000249631|transcript|ENST00000661777.1|pseudogene|2/3|n.295+12480G>A||||||,A|intron_variant|MODIFIER|AC005699.1|ENSG00000249631|transcript|ENST00000670997.1|pseudogene|1/3|n.153-15309G>A||||||,A|intron_variant|MODIFIER|AC005699.1|ENSG00000249631|transcript|ENST00000662348.1|pseudogene|1/4|n.153-10040G>A||||||,A|intron_variant|MODIFIER|AC005699.1|ENSG00000249631|transcript|ENST00000669564.1|pseudogene|1/5|n.153-15309G>A||||||,A|intron_variant|MODIFIER|AC005699.1|ENSG00000249631|transcript|ENST00000656429.1|pseudogene|2/3|n.295+12480G>A||||||,A|intron_variant|MODIFIER|AC005699.1|ENSG00000249631|transcript|ENST00000653229.1|pseudogene|1/6|n.153-10040G>A||||||,A|intron_variant|MODIFIER|AC005699.1|ENSG00000249631|transcript|ENST00000671103.1|pseudogene|1/4|n.153-10040G>A||||||,A|intron_variant|MODIFIER|AC005699.1|ENSG00000249631|transcript|ENST00000658637.1|pseudogene|1/3|n.153-15309G>A||||||,A|intron_variant|MODIFIER|AC005699.1|ENSG00000249631|transcript|ENST00000663860.1|pseudogene|1/5|n.139-10040G>A||||||,A|intron_variant|MODIFIER|AC005699.1|ENSG00000249631|transcript|ENST00000663535.1|pseudogene|1/6|n.134-10040G>A||||||,A|intron_variant|MODIFIER|AC005699.1|ENSG00000249631|transcript|ENST00000654143.1|pseudogene|1/4|n.134-10040G>A||||||,A|intron_variant|MODIFIER|AC005699.1|ENSG00000249631|transcript|ENST00000665315.1|pseudogene|1/4|n.130-15309G>A||||||,A|intron_variant|MODIFIER|AC005699.1|ENSG00000249631|transcript|ENST00000659726.1|pseudogene|1/2|n.129-16890G>A||||||,A|intron_variant|MODIFIER|AC005699.1|ENSG00000249631|transcript|ENST00000656636.1|pseudogene|2/5|n.271+12480G>A||||||	long intergenic non-protein coding RNA 2360 ; novel transcript
1384822	12_63470204_A_G	0	0	1	A|intron_variant|MODIFIER|LINC02360|ENSG00000248300|transcript|ENST00000506195.1|pseudogene|1/3|n.167-9846C>T||||||,A|intron_variant|MODIFIER|AC005699.1|ENSG00000249631|transcript|ENST00000510095.5|pseudogene|1/3|n.99-6561G>A||||||,A|intron_variant|MODIFIER|AC005699.1|ENSG00000249631|transcript|ENST00000508998.5|pseudogene|1/3|n.180-11830G>A||||||,A|intron_variant|MODIFIER|AC005699.1|ENSG00000249631|transcript|ENST00000515286.5|pseudogene|1/4|n.166-11830G>A||||||,A|intron_variant|MODIFIER|AC005699.1|ENSG00000249631|transcript|ENST00000509244.2|pseudogene|1/3|n.153-13411G>A||||||,A|intron_variant|MODIFIER|AC005699.1|ENSG00000249631|transcript|ENST00000669014.1|pseudogene|1/3|n.142-13411G>A||||||,A|intron_variant|MODIFIER|AC005699.1|ENSG00000249631|transcript|ENST00000658506.1|pseudogene|1/4|n.219-6561G>A||||||,A|intron_variant|MODIFIER|AC005699.1|ENSG00000249631|transcript|ENST00000667921.1|pseudogene|1/3|n.196-13411G>A||||||,A|intron_variant|MODIFIER|AC005699.1|ENSG00000249631|transcript|ENST00000670126.1|pseudogene|1/4|n.196-11830G>A||||||,A|intron_variant|MODIFIER|AC005699.1|ENSG00000249631|transcript|ENST00000661922.1|pseudogene|1/3|n.185-13411G>A||||||,A|intron_variant|MODIFIER|AC005699.1|ENSG00000249631|transcript|ENST00000666219.1|pseudogene|1/4|n.185-11830G>A||||||,A|intron_variant|MODIFIER|AC005699.1|ENSG00000249631|transcript|ENST00000656855.1|pseudogene|1/5|n.158-6561G>A||||||,A|intron_variant|MODIFIER|AC005699.1|ENSG00000249631|transcript|ENST00000667170.1|pseudogene|2/6|n.301-6561G>A||||||,A|intron_variant|MODIFIER|AC005699.1|ENSG00000249631|transcript|ENST00000668521.1|pseudogene|2/5|n.301-11830G>A||||||,A|intron_variant|MODIFIER|AC005699.1|ENSG00000249631|transcript|ENST00000669764.1|pseudogene|1/4|n.158-6561G>A||||||,A|intron_variant|MODIFIER|AC005699.1|ENSG00000249631|transcript|ENST00000668630.1|pseudogene|1/4|n.158-11830G>A||||||,A|intron_variant|MODIFIER|AC005699.1|ENSG00000249631|transcript|ENST00000653495.1|pseudogene|1/5|n.158-6561G>A||||||,A|intron_variant|MODIFIER|AC005699.1|ENSG00000249631|transcript|ENST00000664952.1|pseudogene|1/5|n.158-11830G>A||||||,A|intron_variant|MODIFIER|AC005699.1|ENSG00000249631|transcript|ENST00000658916.1|pseudogene|1/4|n.158-11830G>A||||||,A|intron_variant|MODIFIER|AC005699.1|ENSG00000249631|transcript|ENST00000668579.1|pseudogene|1/5|n.158-13411G>A||||||,A|intron_variant|MODIFIER|AC005699.1|ENSG00000249631|transcript|ENST00000666239.1|pseudogene|1/2|n.157-13411G>A||||||,A|intron_variant|MODIFIER|AC005699.1|ENSG00000249631|transcript|ENST00000653019.1|pseudogene|1/5|n.157-6561G>A||||||,A|intron_variant|MODIFIER|AC005699.1|ENSG00000249631|transcript|ENST00000656929.1|pseudogene|2/5|n.297-11830G>A||||||,A|intron_variant|MODIFIER|AC005699.1|ENSG00000249631|transcript|ENST00000663239.1|pseudogene|1/3|n.153-11830G>A||||||,A|intron_variant|MODIFIER|AC005699.1|ENSG00000249631|transcript|ENST00000670288.1|pseudogene|1/5|n.153-6561G>A||||||,A|intron_variant|MODIFIER|AC005699.1|ENSG00000249631|transcript|ENST00000658796.1|pseudogene|1/2|n.153-13411G>A||||||,A|intron_variant|MODIFIER|AC005699.1|ENSG00000249631|transcript|ENST00000654289.1|pseudogene|1/5|n.153-6561G>A||||||,A|intron_variant|MODIFIER|AC005699.1|ENSG00000249631|transcript|ENST00000661777.1|pseudogene|2/3|n.296-13411G>A||||||,A|intron_variant|MODIFIER|AC005699.1|ENSG00000249631|transcript|ENST00000670997.1|pseudogene|1/3|n.153-11830G>A||||||,A|intron_variant|MODIFIER|AC005699.1|ENSG00000249631|transcript|ENST00000662348.1|pseudogene|1/4|n.153-6561G>A||||||,A|intron_variant|MODIFIER|AC005699.1|ENSG00000249631|transcript|ENST00000669564.1|pseudogene|1/5|n.153-11830G>A||||||,A|intron_variant|MODIFIER|AC005699.1|ENSG00000249631|transcript|ENST00000656429.1|pseudogene|2/3|n.296-13411G>A||||||,A|intron_variant|MODIFIER|AC005699.1|ENSG00000249631|transcript|ENST00000653229.1|pseudogene|1/6|n.153-6561G>A||||||,A|intron_variant|MODIFIER|AC005699.1|ENSG00000249631|transcript|ENST00000671103.1|pseudogene|1/4|n.153-6561G>A||||||,A|intron_variant|MODIFIER|AC005699.1|ENSG00000249631|transcript|ENST00000658637.1|pseudogene|1/3|n.153-11830G>A||||||,A|intron_variant|MODIFIER|AC005699.1|ENSG00000249631|transcript|ENST00000663860.1|pseudogene|1/5|n.139-6561G>A||||||,A|intron_variant|MODIFIER|AC005699.1|ENSG00000249631|transcript|ENST00000663535.1|pseudogene|1/6|n.134-6561G>A||||||,A|intron_variant|MODIFIER|AC005699.1|ENSG00000249631|transcript|ENST00000654143.1|pseudogene|1/4|n.134-6561G>A||||||,A|intron_variant|MODIFIER|AC005699.1|ENSG00000249631|transcript|ENST00000665315.1|pseudogene|1/4|n.130-11830G>A||||||,A|intron_variant|MODIFIER|AC005699.1|ENSG00000249631|transcript|ENST00000659726.1|pseudogene|1/2|n.129-13411G>A||||||,A|intron_variant|MODIFIER|AC005699.1|ENSG00000249631|transcript|ENST00000656636.1|pseudogene|2/5|n.272-11830G>A||||||	long intergenic non-protein coding RNA 2360 ; novel transcript
1384823	12_63477231_A_C	0	0	1	C|intron_variant|MODIFIER|LINC02360|ENSG00000248300|transcript|ENST00000506195.1|pseudogene|1/3|n.167-10749C>G||||||,C|intron_variant|MODIFIER|AC005699.1|ENSG00000249631|transcript|ENST00000510095.5|pseudogene|1/3|n.99-5658G>C||||||,C|intron_variant|MODIFIER|AC005699.1|ENSG00000249631|transcript|ENST00000508998.5|pseudogene|1/3|n.180-10927G>C||||||,C|intron_variant|MODIFIER|AC005699.1|ENSG00000249631|transcript|ENST00000515286.5|pseudogene|1/4|n.166-10927G>C||||||,C|intron_variant|MODIFIER|AC005699.1|ENSG00000249631|transcript|ENST00000509244.2|pseudogene|1/3|n.153-12508G>C||||||,C|intron_variant|MODIFIER|AC005699.1|ENSG00000249631|transcript|ENST00000669014.1|pseudogene|1/3|n.142-12508G>C||||||,C|intron_variant|MODIFIER|AC005699.1|ENSG00000249631|transcript|ENST00000658506.1|pseudogene|1/4|n.219-5658G>C||||||,C|intron_variant|MODIFIER|AC005699.1|ENSG00000249631|transcript|ENST00000667921.1|pseudogene|1/3|n.196-12508G>C||||||,C|intron_variant|MODIFIER|AC005699.1|ENSG00000249631|transcript|ENST00000670126.1|pseudogene|1/4|n.196-10927G>C||||||,C|intron_variant|MODIFIER|AC005699.1|ENSG00000249631|transcript|ENST00000661922.1|pseudogene|1/3|n.185-12508G>C||||||,C|intron_variant|MODIFIER|AC005699.1|ENSG00000249631|transcript|ENST00000666219.1|pseudogene|1/4|n.185-10927G>C||||||,C|intron_variant|MODIFIER|AC005699.1|ENSG00000249631|transcript|ENST00000656855.1|pseudogene|1/5|n.158-5658G>C||||||,C|intron_variant|MODIFIER|AC005699.1|ENSG00000249631|transcript|ENST00000667170.1|pseudogene|2/6|n.301-5658G>C||||||,C|intron_variant|MODIFIER|AC005699.1|ENSG00000249631|transcript|ENST00000668521.1|pseudogene|2/5|n.301-10927G>C||||||,C|intron_variant|MODIFIER|AC005699.1|ENSG00000249631|transcript|ENST00000669764.1|pseudogene|1/4|n.158-5658G>C||||||,C|intron_variant|MODIFIER|AC005699.1|ENSG00000249631|transcript|ENST00000668630.1|pseudogene|1/4|n.158-10927G>C||||||,C|intron_variant|MODIFIER|AC005699.1|ENSG00000249631|transcript|ENST00000653495.1|pseudogene|1/5|n.158-5658G>C||||||,C|intron_variant|MODIFIER|AC005699.1|ENSG00000249631|transcript|ENST00000664952.1|pseudogene|1/5|n.158-10927G>C||||||,C|intron_variant|MODIFIER|AC005699.1|ENSG00000249631|transcript|ENST00000658916.1|pseudogene|1/4|n.158-10927G>C||||||,C|intron_variant|MODIFIER|AC005699.1|ENSG00000249631|transcript|ENST00000668579.1|pseudogene|1/5|n.158-12508G>C||||||,C|intron_variant|MODIFIER|AC005699.1|ENSG00000249631|transcript|ENST00000666239.1|pseudogene|1/2|n.157-12508G>C||||||,C|intron_variant|MODIFIER|AC005699.1|ENSG00000249631|transcript|ENST00000653019.1|pseudogene|1/5|n.157-5658G>C||||||,C|intron_variant|MODIFIER|AC005699.1|ENSG00000249631|transcript|ENST00000656929.1|pseudogene|2/5|n.297-10927G>C||||||,C|intron_variant|MODIFIER|AC005699.1|ENSG00000249631|transcript|ENST00000663239.1|pseudogene|1/3|n.153-10927G>C||||||,C|intron_variant|MODIFIER|AC005699.1|ENSG00000249631|transcript|ENST00000670288.1|pseudogene|1/5|n.153-5658G>C||||||,C|intron_variant|MODIFIER|AC005699.1|ENSG00000249631|transcript|ENST00000658796.1|pseudogene|1/2|n.153-12508G>C||||||,C|intron_variant|MODIFIER|AC005699.1|ENSG00000249631|transcript|ENST00000654289.1|pseudogene|1/5|n.153-5658G>C||||||,C|intron_variant|MODIFIER|AC005699.1|ENSG00000249631|transcript|ENST00000661777.1|pseudogene|2/3|n.296-12508G>C||||||,C|intron_variant|MODIFIER|AC005699.1|ENSG00000249631|transcript|ENST00000670997.1|pseudogene|1/3|n.153-10927G>C||||||,C|intron_variant|MODIFIER|AC005699.1|ENSG00000249631|transcript|ENST00000662348.1|pseudogene|1/4|n.153-5658G>C||||||,C|intron_variant|MODIFIER|AC005699.1|ENSG00000249631|transcript|ENST00000669564.1|pseudogene|1/5|n.153-10927G>C||||||,C|intron_variant|MODIFIER|AC005699.1|ENSG00000249631|transcript|ENST00000656429.1|pseudogene|2/3|n.296-12508G>C||||||,C|intron_variant|MODIFIER|AC005699.1|ENSG00000249631|transcript|ENST00000653229.1|pseudogene|1/6|n.153-5658G>C||||||,C|intron_variant|MODIFIER|AC005699.1|ENSG00000249631|transcript|ENST00000671103.1|pseudogene|1/4|n.153-5658G>C||||||,C|intron_variant|MODIFIER|AC005699.1|ENSG00000249631|transcript|ENST00000658637.1|pseudogene|1/3|n.153-10927G>C||||||,C|intron_variant|MODIFIER|AC005699.1|ENSG00000249631|transcript|ENST00000663860.1|pseudogene|1/5|n.139-5658G>C||||||,C|intron_variant|MODIFIER|AC005699.1|ENSG00000249631|transcript|ENST00000663535.1|pseudogene|1/6|n.134-5658G>C||||||,C|intron_variant|MODIFIER|AC005699.1|ENSG00000249631|transcript|ENST00000654143.1|pseudogene|1/4|n.134-5658G>C||||||,C|intron_variant|MODIFIER|AC005699.1|ENSG00000249631|transcript|ENST00000665315.1|pseudogene|1/4|n.130-10927G>C||||||,C|intron_variant|MODIFIER|AC005699.1|ENSG00000249631|transcript|ENST00000659726.1|pseudogene|1/2|n.129-12508G>C||||||,C|intron_variant|MODIFIER|AC005699.1|ENSG00000249631|transcript|ENST00000656636.1|pseudogene|2/5|n.272-10927G>C||||||	long intergenic non-protein coding RNA 2360 ; novel transcript
1384824	12_63481697_A_G	0	0	1	A|intron_variant|MODIFIER|LINC02360|ENSG00000248300|transcript|ENST00000506195.1|pseudogene|1/3|n.166+9938G>T||||||,A|intron_variant|MODIFIER|AC005699.1|ENSG00000249631|transcript|ENST00000510095.5|pseudogene|1/3|n.99-4094C>A||||||,A|intron_variant|MODIFIER|AC005699.1|ENSG00000249631|transcript|ENST00000508998.5|pseudogene|1/3|n.180-9363C>A||||||,A|intron_variant|MODIFIER|AC005699.1|ENSG00000249631|transcript|ENST00000515286.5|pseudogene|1/4|n.166-9363C>A||||||,A|intron_variant|MODIFIER|AC005699.1|ENSG00000249631|transcript|ENST00000509244.2|pseudogene|1/3|n.153-10944C>A||||||,A|intron_variant|MODIFIER|AC005699.1|ENSG00000249631|transcript|ENST00000669014.1|pseudogene|1/3|n.142-10944C>A||||||,A|intron_variant|MODIFIER|AC005699.1|ENSG00000249631|transcript|ENST00000658506.1|pseudogene|1/4|n.219-4094C>A||||||,A|intron_variant|MODIFIER|AC005699.1|ENSG00000249631|transcript|ENST00000667921.1|pseudogene|1/3|n.196-10944C>A||||||,A|intron_variant|MODIFIER|AC005699.1|ENSG00000249631|transcript|ENST00000670126.1|pseudogene|1/4|n.196-9363C>A||||||,A|intron_variant|MODIFIER|AC005699.1|ENSG00000249631|transcript|ENST00000661922.1|pseudogene|1/3|n.185-10944C>A||||||,A|intron_variant|MODIFIER|AC005699.1|ENSG00000249631|transcript|ENST00000666219.1|pseudogene|1/4|n.185-9363C>A||||||,A|intron_variant|MODIFIER|AC005699.1|ENSG00000249631|transcript|ENST00000656855.1|pseudogene|1/5|n.158-4094C>A||||||,A|intron_variant|MODIFIER|AC005699.1|ENSG00000249631|transcript|ENST00000667170.1|pseudogene|2/6|n.301-4094C>A||||||,A|intron_variant|MODIFIER|AC005699.1|ENSG00000249631|transcript|ENST00000668521.1|pseudogene|2/5|n.301-9363C>A||||||,A|intron_variant|MODIFIER|AC005699.1|ENSG00000249631|transcript|ENST00000669764.1|pseudogene|1/4|n.158-4094C>A||||||,A|intron_variant|MODIFIER|AC005699.1|ENSG00000249631|transcript|ENST00000668630.1|pseudogene|1/4|n.158-9363C>A||||||,A|intron_variant|MODIFIER|AC005699.1|ENSG00000249631|transcript|ENST00000653495.1|pseudogene|1/5|n.158-4094C>A||||||,A|intron_variant|MODIFIER|AC005699.1|ENSG00000249631|transcript|ENST00000664952.1|pseudogene|1/5|n.158-9363C>A||||||,A|intron_variant|MODIFIER|AC005699.1|ENSG00000249631|transcript|ENST00000658916.1|pseudogene|1/4|n.158-9363C>A||||||,A|intron_variant|MODIFIER|AC005699.1|ENSG00000249631|transcript|ENST00000668579.1|pseudogene|1/5|n.158-10944C>A||||||,A|intron_variant|MODIFIER|AC005699.1|ENSG00000249631|transcript|ENST00000666239.1|pseudogene|1/2|n.157-10944C>A||||||,A|intron_variant|MODIFIER|AC005699.1|ENSG00000249631|transcript|ENST00000653019.1|pseudogene|1/5|n.157-4094C>A||||||,A|intron_variant|MODIFIER|AC005699.1|ENSG00000249631|transcript|ENST00000656929.1|pseudogene|2/5|n.297-9363C>A||||||,A|intron_variant|MODIFIER|AC005699.1|ENSG00000249631|transcript|ENST00000663239.1|pseudogene|1/3|n.153-9363C>A||||||,A|intron_variant|MODIFIER|AC005699.1|ENSG00000249631|transcript|ENST00000670288.1|pseudogene|1/5|n.153-4094C>A||||||,A|intron_variant|MODIFIER|AC005699.1|ENSG00000249631|transcript|ENST00000658796.1|pseudogene|1/2|n.153-10944C>A||||||,A|intron_variant|MODIFIER|AC005699.1|ENSG00000249631|transcript|ENST00000654289.1|pseudogene|1/5|n.153-4094C>A||||||,A|intron_variant|MODIFIER|AC005699.1|ENSG00000249631|transcript|ENST00000661777.1|pseudogene|2/3|n.296-10944C>A||||||,A|intron_variant|MODIFIER|AC005699.1|ENSG00000249631|transcript|ENST00000670997.1|pseudogene|1/3|n.153-9363C>A||||||,A|intron_variant|MODIFIER|AC005699.1|ENSG00000249631|transcript|ENST00000662348.1|pseudogene|1/4|n.153-4094C>A||||||,A|intron_variant|MODIFIER|AC005699.1|ENSG00000249631|transcript|ENST00000669564.1|pseudogene|1/5|n.153-9363C>A||||||,A|intron_variant|MODIFIER|AC005699.1|ENSG00000249631|transcript|ENST00000656429.1|pseudogene|2/3|n.296-10944C>A||||||,A|intron_variant|MODIFIER|AC005699.1|ENSG00000249631|transcript|ENST00000653229.1|pseudogene|1/6|n.153-4094C>A||||||,A|intron_variant|MODIFIER|AC005699.1|ENSG00000249631|transcript|ENST00000671103.1|pseudogene|1/4|n.153-4094C>A||||||,A|intron_variant|MODIFIER|AC005699.1|ENSG00000249631|transcript|ENST00000658637.1|pseudogene|1/3|n.153-9363C>A||||||,A|intron_variant|MODIFIER|AC005699.1|ENSG00000249631|transcript|ENST00000663860.1|pseudogene|1/5|n.139-4094C>A||||||,A|intron_variant|MODIFIER|AC005699.1|ENSG00000249631|transcript|ENST00000663535.1|pseudogene|1/6|n.134-4094C>A||||||,A|intron_variant|MODIFIER|AC005699.1|ENSG00000249631|transcript|ENST00000654143.1|pseudogene|1/4|n.134-4094C>A||||||,A|intron_variant|MODIFIER|AC005699.1|ENSG00000249631|transcript|ENST00000665315.1|pseudogene|1/4|n.130-9363C>A||||||,A|intron_variant|MODIFIER|AC005699.1|ENSG00000249631|transcript|ENST00000659726.1|pseudogene|1/2|n.129-10944C>A||||||,A|intron_variant|MODIFIER|AC005699.1|ENSG00000249631|transcript|ENST00000656636.1|pseudogene|2/5|n.272-9363C>A||||||	long intergenic non-protein coding RNA 2360 ; novel transcript
1384825	12_63483868_A_T	0	0	0.434782608695652	C|intron_variant|MODIFIER|LINC02360|ENSG00000248300|transcript|ENST00000506195.1|pseudogene|1/3|n.166+6819A>G||||||,C|intron_variant|MODIFIER|AC005699.1|ENSG00000249631|transcript|ENST00000510095.5|pseudogene|1/3|n.99-975T>C||||||,C|intron_variant|MODIFIER|AC005699.1|ENSG00000249631|transcript|ENST00000508998.5|pseudogene|1/3|n.180-6244T>C||||||,C|intron_variant|MODIFIER|AC005699.1|ENSG00000249631|transcript|ENST00000515286.5|pseudogene|1/4|n.166-6244T>C||||||,C|intron_variant|MODIFIER|AC005699.1|ENSG00000249631|transcript|ENST00000509244.2|pseudogene|1/3|n.153-7825T>C||||||,C|intron_variant|MODIFIER|AC005699.1|ENSG00000249631|transcript|ENST00000669014.1|pseudogene|1/3|n.142-7825T>C||||||,C|intron_variant|MODIFIER|AC005699.1|ENSG00000249631|transcript|ENST00000658506.1|pseudogene|1/4|n.219-975T>C||||||,C|intron_variant|MODIFIER|AC005699.1|ENSG00000249631|transcript|ENST00000667921.1|pseudogene|1/3|n.196-7825T>C||||||,C|intron_variant|MODIFIER|AC005699.1|ENSG00000249631|transcript|ENST00000670126.1|pseudogene|1/4|n.196-6244T>C||||||,C|intron_variant|MODIFIER|AC005699.1|ENSG00000249631|transcript|ENST00000661922.1|pseudogene|1/3|n.185-7825T>C||||||,C|intron_variant|MODIFIER|AC005699.1|ENSG00000249631|transcript|ENST00000666219.1|pseudogene|1/4|n.185-6244T>C||||||,C|intron_variant|MODIFIER|AC005699.1|ENSG00000249631|transcript|ENST00000656855.1|pseudogene|1/5|n.158-975T>C||||||,C|intron_variant|MODIFIER|AC005699.1|ENSG00000249631|transcript|ENST00000667170.1|pseudogene|2/6|n.301-975T>C||||||,C|intron_variant|MODIFIER|AC005699.1|ENSG00000249631|transcript|ENST00000668521.1|pseudogene|2/5|n.301-6244T>C||||||,C|intron_variant|MODIFIER|AC005699.1|ENSG00000249631|transcript|ENST00000669764.1|pseudogene|1/4|n.158-975T>C||||||,C|intron_variant|MODIFIER|AC005699.1|ENSG00000249631|transcript|ENST00000668630.1|pseudogene|1/4|n.158-6244T>C||||||,C|intron_variant|MODIFIER|AC005699.1|ENSG00000249631|transcript|ENST00000653495.1|pseudogene|1/5|n.158-975T>C||||||,C|intron_variant|MODIFIER|AC005699.1|ENSG00000249631|transcript|ENST00000664952.1|pseudogene|1/5|n.158-6244T>C||||||,C|intron_variant|MODIFIER|AC005699.1|ENSG00000249631|transcript|ENST00000658916.1|pseudogene|1/4|n.158-6244T>C||||||,C|intron_variant|MODIFIER|AC005699.1|ENSG00000249631|transcript|ENST00000668579.1|pseudogene|1/5|n.158-7825T>C||||||,C|intron_variant|MODIFIER|AC005699.1|ENSG00000249631|transcript|ENST00000666239.1|pseudogene|1/2|n.157-7825T>C||||||,C|intron_variant|MODIFIER|AC005699.1|ENSG00000249631|transcript|ENST00000653019.1|pseudogene|1/5|n.157-975T>C||||||,C|intron_variant|MODIFIER|AC005699.1|ENSG00000249631|transcript|ENST00000656929.1|pseudogene|2/5|n.297-6244T>C||||||,C|intron_variant|MODIFIER|AC005699.1|ENSG00000249631|transcript|ENST00000663239.1|pseudogene|1/3|n.153-6244T>C||||||,C|intron_variant|MODIFIER|AC005699.1|ENSG00000249631|transcript|ENST00000670288.1|pseudogene|1/5|n.153-975T>C||||||,C|intron_variant|MODIFIER|AC005699.1|ENSG00000249631|transcript|ENST00000658796.1|pseudogene|1/2|n.153-7825T>C||||||,C|intron_variant|MODIFIER|AC005699.1|ENSG00000249631|transcript|ENST00000654289.1|pseudogene|1/5|n.153-975T>C||||||,C|intron_variant|MODIFIER|AC005699.1|ENSG00000249631|transcript|ENST00000661777.1|pseudogene|2/3|n.296-7825T>C||||||,C|intron_variant|MODIFIER|AC005699.1|ENSG00000249631|transcript|ENST00000670997.1|pseudogene|1/3|n.153-6244T>C||||||,C|intron_variant|MODIFIER|AC005699.1|ENSG00000249631|transcript|ENST00000662348.1|pseudogene|1/4|n.153-975T>C||||||,C|intron_variant|MODIFIER|AC005699.1|ENSG00000249631|transcript|ENST00000669564.1|pseudogene|1/5|n.153-6244T>C||||||,C|intron_variant|MODIFIER|AC005699.1|ENSG00000249631|transcript|ENST00000656429.1|pseudogene|2/3|n.296-7825T>C||||||,C|intron_variant|MODIFIER|AC005699.1|ENSG00000249631|transcript|ENST00000653229.1|pseudogene|1/6|n.153-975T>C||||||,C|intron_variant|MODIFIER|AC005699.1|ENSG00000249631|transcript|ENST00000671103.1|pseudogene|1/4|n.153-975T>C||||||,C|intron_variant|MODIFIER|AC005699.1|ENSG00000249631|transcript|ENST00000658637.1|pseudogene|1/3|n.153-6244T>C||||||,C|intron_variant|MODIFIER|AC005699.1|ENSG00000249631|transcript|ENST00000663860.1|pseudogene|1/5|n.139-975T>C||||||,C|intron_variant|MODIFIER|AC005699.1|ENSG00000249631|transcript|ENST00000663535.1|pseudogene|1/6|n.134-975T>C||||||,C|intron_variant|MODIFIER|AC005699.1|ENSG00000249631|transcript|ENST00000654143.1|pseudogene|1/4|n.134-975T>C||||||,C|intron_variant|MODIFIER|AC005699.1|ENSG00000249631|transcript|ENST00000665315.1|pseudogene|1/4|n.130-6244T>C||||||,C|intron_variant|MODIFIER|AC005699.1|ENSG00000249631|transcript|ENST00000659726.1|pseudogene|1/2|n.129-7825T>C||||||,C|intron_variant|MODIFIER|AC005699.1|ENSG00000249631|transcript|ENST00000656636.1|pseudogene|2/5|n.272-6244T>C||||||	long intergenic non-protein coding RNA 2360 ; novel transcript
1384826	12_63485697_C_T	0	0	0.405405405405405	T|intron_variant|MODIFIER|LINC02360|ENSG00000248300|transcript|ENST00000506195.1|pseudogene|1/3|n.166+3203C>A||||||,T|intron_variant|MODIFIER|AC005699.1|ENSG00000249631|transcript|ENST00000510095.5|pseudogene|2/3|n.141+2599G>T||||||,T|intron_variant|MODIFIER|AC005699.1|ENSG00000249631|transcript|ENST00000508998.5|pseudogene|1/3|n.180-2628G>T||||||,T|intron_variant|MODIFIER|AC005699.1|ENSG00000249631|transcript|ENST00000515286.5|pseudogene|1/4|n.166-2628G>T||||||,T|intron_variant|MODIFIER|AC005699.1|ENSG00000249631|transcript|ENST00000509244.2|pseudogene|1/3|n.153-4209G>T||||||,T|intron_variant|MODIFIER|AC005699.1|ENSG00000249631|transcript|ENST00000669014.1|pseudogene|1/3|n.142-4209G>T||||||,T|intron_variant|MODIFIER|AC005699.1|ENSG00000249631|transcript|ENST00000658506.1|pseudogene|2/4|n.261+2599G>T||||||,T|intron_variant|MODIFIER|AC005699.1|ENSG00000249631|transcript|ENST00000667921.1|pseudogene|1/3|n.196-4209G>T||||||,T|intron_variant|MODIFIER|AC005699.1|ENSG00000249631|transcript|ENST00000670126.1|pseudogene|1/4|n.196-2628G>T||||||,T|intron_variant|MODIFIER|AC005699.1|ENSG00000249631|transcript|ENST00000661922.1|pseudogene|1/3|n.185-4209G>T||||||,T|intron_variant|MODIFIER|AC005699.1|ENSG00000249631|transcript|ENST00000666219.1|pseudogene|1/4|n.185-2628G>T||||||,T|intron_variant|MODIFIER|AC005699.1|ENSG00000249631|transcript|ENST00000656855.1|pseudogene|2/5|n.200+2599G>T||||||,T|intron_variant|MODIFIER|AC005699.1|ENSG00000249631|transcript|ENST00000667170.1|pseudogene|3/6|n.343+2599G>T||||||,T|intron_variant|MODIFIER|AC005699.1|ENSG00000249631|transcript|ENST00000668521.1|pseudogene|2/5|n.301-2628G>T||||||,T|intron_variant|MODIFIER|AC005699.1|ENSG00000249631|transcript|ENST00000669764.1|pseudogene|2/4|n.200+2599G>T||||||,T|intron_variant|MODIFIER|AC005699.1|ENSG00000249631|transcript|ENST00000668630.1|pseudogene|1/4|n.158-2628G>T||||||,T|intron_variant|MODIFIER|AC005699.1|ENSG00000249631|transcript|ENST00000653495.1|pseudogene|2/5|n.200+2599G>T||||||,T|intron_variant|MODIFIER|AC005699.1|ENSG00000249631|transcript|ENST00000664952.1|pseudogene|1/5|n.158-2628G>T||||||,T|intron_variant|MODIFIER|AC005699.1|ENSG00000249631|transcript|ENST00000658916.1|pseudogene|1/4|n.158-2628G>T||||||,T|intron_variant|MODIFIER|AC005699.1|ENSG00000249631|transcript|ENST00000668579.1|pseudogene|1/5|n.158-4209G>T||||||,T|intron_variant|MODIFIER|AC005699.1|ENSG00000249631|transcript|ENST00000666239.1|pseudogene|1/2|n.157-4209G>T||||||,T|intron_variant|MODIFIER|AC005699.1|ENSG00000249631|transcript|ENST00000653019.1|pseudogene|2/5|n.199+2599G>T||||||,T|intron_variant|MODIFIER|AC005699.1|ENSG00000249631|transcript|ENST00000656929.1|pseudogene|2/5|n.297-2628G>T||||||,T|intron_variant|MODIFIER|AC005699.1|ENSG00000249631|transcript|ENST00000663239.1|pseudogene|1/3|n.153-2628G>T||||||,T|intron_variant|MODIFIER|AC005699.1|ENSG00000249631|transcript|ENST00000670288.1|pseudogene|2/5|n.195+2599G>T||||||,T|intron_variant|MODIFIER|AC005699.1|ENSG00000249631|transcript|ENST00000658796.1|pseudogene|1/2|n.153-4209G>T||||||,T|intron_variant|MODIFIER|AC005699.1|ENSG00000249631|transcript|ENST00000654289.1|pseudogene|2/5|n.195+2599G>T||||||,T|intron_variant|MODIFIER|AC005699.1|ENSG00000249631|transcript|ENST00000661777.1|pseudogene|2/3|n.296-4209G>T||||||,T|intron_variant|MODIFIER|AC005699.1|ENSG00000249631|transcript|ENST00000670997.1|pseudogene|1/3|n.153-2628G>T||||||,T|intron_variant|MODIFIER|AC005699.1|ENSG00000249631|transcript|ENST00000662348.1|pseudogene|2/4|n.195+2599G>T||||||,T|intron_variant|MODIFIER|AC005699.1|ENSG00000249631|transcript|ENST00000669564.1|pseudogene|1/5|n.153-2628G>T||||||,T|intron_variant|MODIFIER|AC005699.1|ENSG00000249631|transcript|ENST00000656429.1|pseudogene|2/3|n.296-4209G>T||||||,T|intron_variant|MODIFIER|AC005699.1|ENSG00000249631|transcript|ENST00000653229.1|pseudogene|2/6|n.195+2599G>T||||||,T|intron_variant|MODIFIER|AC005699.1|ENSG00000249631|transcript|ENST00000671103.1|pseudogene|2/4|n.195+2599G>T||||||,T|intron_variant|MODIFIER|AC005699.1|ENSG00000249631|transcript|ENST00000658637.1|pseudogene|1/3|n.153-2628G>T||||||,T|intron_variant|MODIFIER|AC005699.1|ENSG00000249631|transcript|ENST00000663860.1|pseudogene|2/5|n.181+2599G>T||||||,T|intron_variant|MODIFIER|AC005699.1|ENSG00000249631|transcript|ENST00000663535.1|pseudogene|2/6|n.176+2599G>T||||||,T|intron_variant|MODIFIER|AC005699.1|ENSG00000249631|transcript|ENST00000654143.1|pseudogene|2/4|n.176+2599G>T||||||,T|intron_variant|MODIFIER|AC005699.1|ENSG00000249631|transcript|ENST00000665315.1|pseudogene|1/4|n.130-2628G>T||||||,T|intron_variant|MODIFIER|AC005699.1|ENSG00000249631|transcript|ENST00000659726.1|pseudogene|1/2|n.129-4209G>T||||||,T|intron_variant|MODIFIER|AC005699.1|ENSG00000249631|transcript|ENST00000656636.1|pseudogene|2/5|n.272-2628G>T||||||	long intergenic non-protein coding RNA 2360 ; novel transcript
1384827	12_63494226_A_G	0	0	0.414634146341463	INTERGENIC	NA
1384828	12_63505821_C_T	0	0	0.212121212121212	INTERGENIC	NA
1384829	12_63518512_A_C	0	0	0.395348837209302	INTERGENIC	NA
1384830	12_63545691_A_G	0	0	1	INTERGENIC	NA
1384831	12_63682319_C_G	0	0	0.614035087719298	INTERGENIC	NA
1384832	12_63701132_G_T	0	0	0.53448275862069	INTERGENIC	NA
1384833	12_63703903_C_G	0	0	0.24390243902439	INTERGENIC	NA
1384834	12_63761432_A_C	0	0	0.564102564102564	INTERGENIC	NA
1384835	12_63768149_G_A	0	0	0.424242424242424	INTERGENIC	NA
1384836	12_63776038_G_C	0	0	0.527272727272727	INTERGENIC	NA
1384837	12_63789769_G_A	0	0	0.542857142857143	INTERGENIC	NA
1384838	12_63791614_G_C	0	0	0.375	INTERGENIC	NA
1384839	12_63794848_C_T	0	0	0.436363636363636	INTERGENIC	NA
1384840	12_63808453_G_A	0	0	0.568181818181818	INTERGENIC	NA
1384841	12_63809110_C_G	0	0	0.363636363636364	INTERGENIC	NA
1384842	12_63817248_A_G	0	0	0.553571428571429	INTERGENIC	NA
1384843	12_63872147_G_A	0	0	1	INTERGENIC	NA
1384844	12_63888124_G_A	0	0	0.681818181818182	INTERGENIC	NA
1384845	12_63897344_C_A	0	0	0.589285714285714	INTERGENIC	NA
1384846	12_63917082_G_A	0	0	0.596491228070175	INTERGENIC	NA
1384847	12_63918830_G_T	0	0	0.408163265306122	INTERGENIC	NA
1384848	12_63946154_T_C	0	0	0.60377358490566	INTERGENIC	NA
1384849	12_64040098_C_A	0	0	0.531914893617021	INTERGENIC	NA
1384850	12_64041816_A_G	0	0	1	INTERGENIC	NA
1384851	12_64074983_G_A	0	0	1	T|intron_variant|MODIFIER|LINC02270|ENSG00000251210|transcript|ENST00000505386.2|pseudogene|1/3|n.175+5093G>T||||||,T|intron_variant|MODIFIER|LINC02270|ENSG00000251210|transcript|ENST00000515691.5|pseudogene|1/3|n.179-2139G>T||||||,T|intron_variant|MODIFIER|LINC02270|ENSG00000251210|transcript|ENST00000667212.1|pseudogene|1/5|n.185-2139G>T||||||,T|intron_variant|MODIFIER|LINC02270|ENSG00000251210|transcript|ENST00000657988.1|pseudogene|1/2|n.170+5093G>T||||||,T|intron_variant|MODIFIER|LINC02270|ENSG00000251210|transcript|ENST00000667495.1|pseudogene|1/3|n.164-2139G>T||||||	long intergenic non-protein coding RNA 2270
1384852	12_64085870_A_G	0	0	0.48	G|intron_variant|MODIFIER|LINC02270|ENSG00000251210|transcript|ENST00000505386.2|pseudogene|1/3|n.175+6701A>G||||||,G|intron_variant|MODIFIER|LINC02270|ENSG00000251210|transcript|ENST00000515691.5|pseudogene|1/3|n.179-531A>G||||||,G|intron_variant|MODIFIER|LINC02270|ENSG00000251210|transcript|ENST00000667212.1|pseudogene|1/5|n.185-531A>G||||||,G|intron_variant|MODIFIER|LINC02270|ENSG00000251210|transcript|ENST00000657988.1|pseudogene|1/2|n.170+6701A>G||||||,G|intron_variant|MODIFIER|LINC02270|ENSG00000251210|transcript|ENST00000667495.1|pseudogene|1/3|n.164-531A>G||||||	long intergenic non-protein coding RNA 2270
1384853	12_64088063_C_G	0	0	1	C|intron_variant|MODIFIER|LINC02270|ENSG00000251210|transcript|ENST00000505386.2|pseudogene|1/3|n.175+7058T>C||||||,C|intron_variant|MODIFIER|LINC02270|ENSG00000251210|transcript|ENST00000515691.5|pseudogene|1/3|n.179-174T>C||||||,C|intron_variant|MODIFIER|LINC02270|ENSG00000251210|transcript|ENST00000667212.1|pseudogene|1/5|n.185-174T>C||||||,C|intron_variant|MODIFIER|LINC02270|ENSG00000251210|transcript|ENST00000657988.1|pseudogene|1/2|n.170+7058T>C||||||,C|intron_variant|MODIFIER|LINC02270|ENSG00000251210|transcript|ENST00000667495.1|pseudogene|1/3|n.164-174T>C||||||	long intergenic non-protein coding RNA 2270
1384854	12_64090253_T_C	0	0	1	A|intron_variant|MODIFIER|LINC02270|ENSG00000251210|transcript|ENST00000505386.2|pseudogene|1/3|n.175+8106T>A||||||,A|intron_variant|MODIFIER|LINC02270|ENSG00000251210|transcript|ENST00000515691.5|pseudogene|2/3|n.303+750T>A||||||,A|intron_variant|MODIFIER|LINC02270|ENSG00000251210|transcript|ENST00000667212.1|pseudogene|2/5|n.309+750T>A||||||,A|intron_variant|MODIFIER|LINC02270|ENSG00000251210|transcript|ENST00000657988.1|pseudogene|1/2|n.170+8106T>A||||||,A|intron_variant|MODIFIER|LINC02270|ENSG00000251210|transcript|ENST00000667495.1|pseudogene|2/3|n.288+750T>A||||||	long intergenic non-protein coding RNA 2270
1384855	12_64093906_T_C	0	0	1	T|intron_variant|MODIFIER|LINC02270|ENSG00000251210|transcript|ENST00000505386.2|pseudogene|1/3|n.175+8881C>T||||||,T|intron_variant|MODIFIER|LINC02270|ENSG00000251210|transcript|ENST00000515691.5|pseudogene|2/3|n.303+1525C>T||||||,T|intron_variant|MODIFIER|LINC02270|ENSG00000251210|transcript|ENST00000667212.1|pseudogene|2/5|n.309+1525C>T||||||,T|intron_variant|MODIFIER|LINC02270|ENSG00000251210|transcript|ENST00000657988.1|pseudogene|1/2|n.170+8881C>T||||||,T|intron_variant|MODIFIER|LINC02270|ENSG00000251210|transcript|ENST00000667495.1|pseudogene|2/3|n.288+1525C>T||||||	long intergenic non-protein coding RNA 2270
1384856	12_64109248_C_T	0	0	0.4375	G|intron_variant|MODIFIER|LINC02270|ENSG00000251210|transcript|ENST00000505386.2|pseudogene|1/3|n.176-3454A>G||||||,G|intron_variant|MODIFIER|LINC02270|ENSG00000251210|transcript|ENST00000515691.5|pseudogene|2/3|n.304-7337A>G||||||,G|intron_variant|MODIFIER|LINC02270|ENSG00000251210|transcript|ENST00000667212.1|pseudogene|2/5|n.310-1494A>G||||||,G|intron_variant|MODIFIER|LINC02270|ENSG00000251210|transcript|ENST00000657988.1|pseudogene|1/2|n.171-3454A>G||||||,G|intron_variant|MODIFIER|LINC02270|ENSG00000251210|transcript|ENST00000667495.1|pseudogene|2/3|n.289-7337A>G||||||	long intergenic non-protein coding RNA 2270
1384857	12_64126026_T_C	0	0	0.478260869565217	A|intron_variant|MODIFIER|LINC02270|ENSG00000251210|transcript|ENST00000505386.2|pseudogene|1/3|n.176-3187G>A||||||,A|intron_variant|MODIFIER|LINC02270|ENSG00000251210|transcript|ENST00000515691.5|pseudogene|2/3|n.304-7070G>A||||||,A|intron_variant|MODIFIER|LINC02270|ENSG00000251210|transcript|ENST00000667212.1|pseudogene|2/5|n.310-1227G>A||||||,A|intron_variant|MODIFIER|LINC02270|ENSG00000251210|transcript|ENST00000657988.1|pseudogene|1/2|n.171-3187G>A||||||,A|intron_variant|MODIFIER|LINC02270|ENSG00000251210|transcript|ENST00000667495.1|pseudogene|2/3|n.289-7070G>A||||||	long intergenic non-protein coding RNA 2270
1384858	12_64142162_T_G	0	0	0.675675675675676	T|intron_variant|MODIFIER|LINC02270|ENSG00000251210|transcript|ENST00000505386.2|pseudogene|1/3|n.176-2650C>T||||||,T|intron_variant|MODIFIER|LINC02270|ENSG00000251210|transcript|ENST00000515691.5|pseudogene|2/3|n.304-6533C>T||||||,T|intron_variant|MODIFIER|LINC02270|ENSG00000251210|transcript|ENST00000667212.1|pseudogene|2/5|n.310-690C>T||||||,T|intron_variant|MODIFIER|LINC02270|ENSG00000251210|transcript|ENST00000657988.1|pseudogene|1/2|n.171-2650C>T||||||,T|intron_variant|MODIFIER|LINC02270|ENSG00000251210|transcript|ENST00000667495.1|pseudogene|2/3|n.289-6533C>T||||||	long intergenic non-protein coding RNA 2270
1384859	12_64144544_G_T	0	0	0.476190476190476	G|intron_variant|MODIFIER|LINC02270|ENSG00000251210|transcript|ENST00000505386.2|pseudogene|1/3|n.176-2168A>G||||||,G|intron_variant|MODIFIER|LINC02270|ENSG00000251210|transcript|ENST00000515691.5|pseudogene|2/3|n.304-6051A>G||||||,G|intron_variant|MODIFIER|LINC02270|ENSG00000251210|transcript|ENST00000667212.1|pseudogene|2/5|n.310-208A>G||||||,G|intron_variant|MODIFIER|LINC02270|ENSG00000251210|transcript|ENST00000657988.1|pseudogene|1/2|n.171-2168A>G||||||,G|intron_variant|MODIFIER|LINC02270|ENSG00000251210|transcript|ENST00000667495.1|pseudogene|2/3|n.289-6051A>G||||||	long intergenic non-protein coding RNA 2270
1384860	12_64144598_G_A	0	0	0.529411764705882	A|intron_variant|MODIFIER|LINC02270|ENSG00000251210|transcript|ENST00000505386.2|pseudogene|1/3|n.176-1922C>A||||||,A|intron_variant|MODIFIER|LINC02270|ENSG00000251210|transcript|ENST00000515691.5|pseudogene|2/3|n.304-5805C>A||||||,A|intron_variant|MODIFIER|LINC02270|ENSG00000251210|transcript|ENST00000657988.1|pseudogene|1/2|n.171-1922C>A||||||,A|intron_variant|MODIFIER|LINC02270|ENSG00000251210|transcript|ENST00000667495.1|pseudogene|2/3|n.289-5805C>A||||||,A|non_coding_transcript_exon_variant|MODIFIER|LINC02270|ENSG00000251210|transcript|ENST00000667212.1|pseudogene|3/6|n.348C>A||||||	long intergenic non-protein coding RNA 2270
1384861	12_64148997_G_T	0	0	0.469387755102041	C|intron_variant|MODIFIER|LINC02270|ENSG00000251210|transcript|ENST00000505386.2|pseudogene|2/3|n.303-894T>C||||||,C|intron_variant|MODIFIER|LINC02270|ENSG00000251210|transcript|ENST00000515691.5|pseudogene|2/3|n.304-894T>C||||||,C|intron_variant|MODIFIER|LINC02270|ENSG00000251210|transcript|ENST00000667212.1|pseudogene|4/5|n.770-894T>C||||||,C|intron_variant|MODIFIER|LINC02270|ENSG00000251210|transcript|ENST00000657988.1|pseudogene|2/2|n.297+2863T>C||||||,C|intron_variant|MODIFIER|LINC02270|ENSG00000251210|transcript|ENST00000667495.1|pseudogene|2/3|n.289-894T>C||||||	long intergenic non-protein coding RNA 2270
1384862	12_64149795_T_G	0	0	0.425	C|intron_variant|MODIFIER|LINC02270|ENSG00000251210|transcript|ENST00000505386.2|pseudogene|2/3|n.303-400T>C||||||,C|intron_variant|MODIFIER|LINC02270|ENSG00000251210|transcript|ENST00000515691.5|pseudogene|2/3|n.304-400T>C||||||,C|intron_variant|MODIFIER|LINC02270|ENSG00000251210|transcript|ENST00000667212.1|pseudogene|4/5|n.770-400T>C||||||,C|intron_variant|MODIFIER|LINC02270|ENSG00000251210|transcript|ENST00000657988.1|pseudogene|2/2|n.297+3357T>C||||||,C|intron_variant|MODIFIER|LINC02270|ENSG00000251210|transcript|ENST00000667495.1|pseudogene|2/3|n.289-400T>C||||||	long intergenic non-protein coding RNA 2270
1384863	12_64150432_A_G	0	0	0.592592592592593	T|intron_variant|MODIFIER|LINC02270|ENSG00000251210|transcript|ENST00000505386.2|pseudogene|3/3|n.338+389C>T||||||,T|intron_variant|MODIFIER|LINC02270|ENSG00000251210|transcript|ENST00000515691.5|pseudogene|3/3|n.339+389C>T||||||,T|intron_variant|MODIFIER|LINC02270|ENSG00000251210|transcript|ENST00000667212.1|pseudogene|5/5|n.805+389C>T||||||,T|intron_variant|MODIFIER|LINC02270|ENSG00000251210|transcript|ENST00000657988.1|pseudogene|2/2|n.298-3628C>T||||||,T|intron_variant|MODIFIER|LINC02270|ENSG00000251210|transcript|ENST00000667495.1|pseudogene|3/3|n.324+389C>T||||||	long intergenic non-protein coding RNA 2270
1384864	12_64152245_G_A	0	0	0.543478260869565	G|intron_variant|MODIFIER|LINC02270|ENSG00000251210|transcript|ENST00000505386.2|pseudogene|3/3|n.339-1658C>G||||||,G|intron_variant|MODIFIER|LINC02270|ENSG00000251210|transcript|ENST00000667212.1|pseudogene|5/5|n.806-1658C>G||||||,G|intron_variant|MODIFIER|LINC02270|ENSG00000251210|transcript|ENST00000657988.1|pseudogene|2/2|n.298-1658C>G||||||,G|intron_variant|MODIFIER|LINC02270|ENSG00000251210|transcript|ENST00000667495.1|pseudogene|3/3|n.325-1658C>G||||||	long intergenic non-protein coding RNA 2270
1384865	12_64157560_G_C	0	0	0.431818181818182	G|intron_variant|MODIFIER|LINC02270|ENSG00000251210|transcript|ENST00000505386.2|pseudogene|3/3|n.339-1204C>G||||||,G|intron_variant|MODIFIER|LINC02270|ENSG00000251210|transcript|ENST00000667212.1|pseudogene|5/5|n.806-1204C>G||||||,G|intron_variant|MODIFIER|LINC02270|ENSG00000251210|transcript|ENST00000657988.1|pseudogene|2/2|n.298-1204C>G||||||,G|intron_variant|MODIFIER|LINC02270|ENSG00000251210|transcript|ENST00000667495.1|pseudogene|3/3|n.325-1204C>G||||||	long intergenic non-protein coding RNA 2270
1384866	12_64158405_A_G	0	0	0.617647058823529	G|intron_variant|MODIFIER|LINC02270|ENSG00000251210|transcript|ENST00000505386.2|pseudogene|3/3|n.339-903A>G||||||,G|intron_variant|MODIFIER|LINC02270|ENSG00000251210|transcript|ENST00000667212.1|pseudogene|5/5|n.806-903A>G||||||,G|intron_variant|MODIFIER|LINC02270|ENSG00000251210|transcript|ENST00000657988.1|pseudogene|2/2|n.298-903A>G||||||,G|intron_variant|MODIFIER|LINC02270|ENSG00000251210|transcript|ENST00000667495.1|pseudogene|3/3|n.325-903A>G||||||	long intergenic non-protein coding RNA 2270
1384867	12_64158900_G_A	0	0	0.529411764705882	INTERGENIC	NA
1384868	12_64160137_A_G	0	0	0.403846153846154	INTERGENIC	NA
1384869	12_64160255_C_G	0	0	0.526315789473684	INTERGENIC	NA
1384870	12_64163511_G_A	0	0	0.395348837209302	INTERGENIC	NA
1384871	12_64172952_G_A	0	0	0.588235294117647	INTERGENIC	NA
1384872	12_64175337_T_C	0	0	0.434782608695652	INTERGENIC	NA
1384873	12_64175481_G_T	0	0	0.466666666666667	INTERGENIC	NA
1384874	12_64178445_T_G	0	0	0.588235294117647	INTERGENIC	NA
1384875	12_64186418_G_A	0	0	0.555555555555556	INTERGENIC	NA
1384876	12_64188207_G_A	0	0	1	INTERGENIC	NA
1384877	12_64207763_A_G	0	0	0.575757575757576	INTERGENIC	NA
1384878	12_64210169_G_C	0	0	1	INTERGENIC	NA
1384879	12_64217273_G_A	0	0	0.666666666666667	INTERGENIC	NA
1384880	12_64223598_G_C	0	0	0.523809523809524	INTERGENIC	NA
1384881	12_64231901_T_C	0	0	1	INTERGENIC	NA
1384882	12_64240821_T_C	0	0	0.478260869565217	INTERGENIC	NA
1384883	12_64244174_T_C	0	0	0.457142857142857	INTERGENIC	NA
1384884	12_64256156_G_A	0	0	0.5	INTERGENIC	NA
1384885	12_64256744_G_C	0	0	0.548387096774194	INTERGENIC	NA
1384886	12_64262312_T_C	0	0	0.659090909090909	INTERGENIC	NA
1384887	12_64266236_T_C	0	0	0.48936170212766	INTERGENIC	NA
1384888	12_64274069_G_A	0	0	0.606060606060606	INTERGENIC	NA
1384889	12_64276449_A_G	0	0	0.51219512195122	INTERGENIC	NA
1384890	12_64284636_G_A	0	0	0.477272727272727	INTERGENIC	NA
1384891	12_64286668_C_T	0	0	0.583333333333333	INTERGENIC	NA
1384892	12_64286934_A_C	0	0	1	INTERGENIC	NA
1384893	12_64305980_C_A	0	0	0.472222222222222	INTERGENIC	NA
1384894	12_64312084_G_T	0	0	1	INTERGENIC	NA
1384895	12_64318731_A_G	0	0	1	INTERGENIC	NA
1384896	12_64323116_C_G	0	0	0.269230769230769	INTERGENIC	NA
1384897	12_64325188_G_T	0	0	0.565217391304348	INTERGENIC	NA
1384898	12_64331934_T_C	0	0	0.833333333333333	INTERGENIC	NA
1384899	12_64336618_G_A	0	0	1	INTERGENIC	NA
1384900	12_64360028_T_A	0	0	1	INTERGENIC	NA
1384901	12_64385236_A_G	0	0	1	INTERGENIC	NA
1384902	12_64470880_T_C	0	0	0.533333333333333	INTERGENIC	NA
1384903	12_64482007_T_A	0	0	1	INTERGENIC	NA
1384904	12_64487773_A_G	0	0	1	INTERGENIC	NA
1384905	12_64495927_A_T	0	0	1	INTERGENIC	NA
1384906	12_64507374_G_T	0	0	1	INTERGENIC	NA
1384907	12_64518074_C_T	0	0	0.523809523809524	INTERGENIC	NA
1384908	12_64520715_G_A	0	0	0.558139534883721	INTERGENIC	NA
1384909	12_64521014_G_A	0	0	0.555555555555556	INTERGENIC	NA
1384910	12_64541408_G_A	0	0	0.666666666666667	INTERGENIC	NA
1384911	12_64556787_G_A	0	0	0.590909090909091	INTERGENIC	NA
1384912	12_64646697_A_G	0	0	0.64	INTERGENIC	NA
1384913	12_64712932_G_A	0	0	0.975609756097561	INTERGENIC	NA
1384914	12_64714714_A_G	0	0	0.378378378378378	INTERGENIC	NA
1384915	12_64716361_G_A	0	0	1	INTERGENIC	NA
1384916	12_64722327_C_T	0	0	0.96969696969697	INTERGENIC	NA
1384917	12_64722667_C_G	0	0	1	INTERGENIC	NA
1384918	12_64728383_T_A	0	0	1	INTERGENIC	NA
1384919	12_64728491_T_C	0	0	0.375	INTERGENIC	NA
1384920	12_64730240_A_G	0	0	1	INTERGENIC	NA
1384921	12_64742413_T_C	0	0	0.644067796610169	INTERGENIC	NA
1384922	12_64744201_G_A	0	0	1	INTERGENIC	NA
1384923	12_64752752_C_T	0	0	1	INTERGENIC	NA
1384924	12_64752896_T_C	0	0	1	INTERGENIC	NA
1384925	12_64753921_A_G	0	0	0.981481481481482	INTERGENIC	NA
1384926	12_64756705_C_T	0	0	0.973684210526316	INTERGENIC	NA
1384927	12_64758274_C_G	0	0	0.434782608695652	INTERGENIC	NA
1384928	12_64759493_T_C	0	0	1	INTERGENIC	NA
1384929	12_64772366_C_A	0	0	1	INTERGENIC	NA
1384930	12_64773037_T_C	0	0	1	INTERGENIC	NA
1384931	12_64779790_C_G	0	0	0.973684210526316	INTERGENIC	NA
1384932	12_64785045_C_T	0	0	1	INTERGENIC	NA
1384933	12_64787152_C_T	0	0	0.470588235294118	INTERGENIC	NA
1384934	12_64790485_A_G	0	0	0.4	INTERGENIC	NA
1384935	12_64795241_C_T	0	0	1	INTERGENIC	NA
1384936	12_64795699_C_T	0	0	0.971428571428571	INTERGENIC	NA
1384937	12_64802197_A_G	0	0	0.972972972972973	INTERGENIC	NA
1384938	12_64809953_G_A	0	0	0.96969696969697	INTERGENIC	NA
1384939	12_64810720_C_T	0	0	1	INTERGENIC	NA
1384940	12_64814421_T_A	0	0	1	INTERGENIC	NA
1384941	12_64818970_G_A	0	0	1	INTERGENIC	NA
1384942	12_64818983_C_T	0	0	1	INTERGENIC	NA
1384943	12_64826587_G_A	0	0	1	INTERGENIC	NA
1384944	12_64831825_C_A	0	0	1	INTERGENIC	NA
1384945	12_64838919_C_T	0	0	0.333333333333333	INTERGENIC	NA
1384946	12_64883750_A_T	0	0	1	INTERGENIC	NA
1384947	12_64896138_T_C	0	0	0.607843137254902	INTERGENIC	NA
1384948	12_64900270_T_A	0	0	1	INTERGENIC	NA
1384949	12_64905985_T_C	0	0	1	INTERGENIC	NA
1384950	12_64937943_C_G	0	0	0.5	INTERGENIC	NA
1384951	12_64944017_A_G	0	0	0.65	INTERGENIC	NA
1384952	12_64947277_T_C	0	0	1	INTERGENIC	NA
1384953	12_64951565_C_T	0	0	1	INTERGENIC	NA
1384954	12_64953085_A_G	0	0	0.384615384615385	INTERGENIC	NA
1384955	12_64953924_G_T	0	0	0.3	INTERGENIC	NA
1384956	12_64959122_T_G	0	0	0.409090909090909	INTERGENIC	NA
1384957	12_64959781_T_G	0	0	0.962264150943396	INTERGENIC	NA
1384958	12_64968916_C_T	0	0	0.444444444444444	INTERGENIC	NA
1384959	12_64968931_G_A	0	0	1	INTERGENIC	NA
1384960	12_64970244_G_T	0	0	0.975	INTERGENIC	NA
1384961	12_64975525_A_G	0	0	0.552631578947368	INTERGENIC	NA
1384962	12_64985485_G_A	0	0	0.468085106382979	INTERGENIC	NA
1384963	12_64985593_G_C	0	0	0.978260869565217	INTERGENIC	NA
1384964	12_64986995_T_C	0	0	1	INTERGENIC	NA
1384965	12_64990190_C_T	0	0	0.979591836734694	INTERGENIC	NA
1384966	12_64998125_C_T	0	0	0.6	INTERGENIC	NA
1384967	12_65038654_A_G	0	0	0.6	INTERGENIC	NA
1384968	12_65054788_C_T	0	0	0.972972972972973	INTERGENIC	NA
1384969	12_65059263_A_T	0	0	1	INTERGENIC	NA
1384970	12_65060834_C_T	0	0	0.432432432432432	INTERGENIC	NA
1384971	12_65069173_G_C	0	0	0.432432432432432	INTERGENIC	NA
1384972	12_65072872_T_C	0	0	0.707317073170732	INTERGENIC	NA
1384973	12_65097383_G_A	0	0	0.371428571428571	INTERGENIC	NA
1384974	12_65109595_G_C	0	0	0.463414634146341	INTERGENIC	NA
1384975	12_65115008_T_G	0	0	1	INTERGENIC	NA
1384976	12_65121978_C_G	0	0	0.302325581395349	INTERGENIC	NA
1384977	12_65143827_C_T	0	0	0.5	INTERGENIC	NA
1384978	12_65144471_C_T	0	0	0.468085106382979	INTERGENIC	NA
1384979	12_65148905_G_A	0	0	1	INTERGENIC	NA
1384980	12_65150563_C_A	0	0	1	INTERGENIC	NA
1384981	12_65180670_C_G	0	0	1	T|intron_variant|MODIFIER|RAB28|ENSG00000157869|transcript|ENST00000511649.5|protein_coding|5/5|n.*8+2171G>A||||||	RAB28, member RAS oncogene family
1384982	12_65186093_A_G	0	0	0.452830188679245	T|intron_variant|MODIFIER|RAB28|ENSG00000157869|transcript|ENST00000508274.5|nonsense_mediated_decay|5/5|n.*158+3826G>A||||||,T|intron_variant|MODIFIER|RAB28|ENSG00000157869|transcript|ENST00000288723.9|protein_coding|6/7|n.574-2754G>A||||||,T|intron_variant|MODIFIER|RAB28|ENSG00000157869|transcript|ENST00000330852.10|protein_coding|6/6|n.573+3826G>A||||||,T|intron_variant|MODIFIER|RAB28|ENSG00000157869|transcript|ENST00000338176.8|protein_coding|6/7|n.574-852G>A||||||,T|intron_variant|MODIFIER|RAB28|ENSG00000157869|transcript|ENST00000511649.5|protein_coding|4/5|n.340-2754G>A||||||,T|intron_variant|MODIFIER|RAB28|ENSG00000157869|transcript|ENST00000630951.1|protein_coding|5/6|n.*159-2754G>A||||||,T|intron_variant|MODIFIER|RAB28|ENSG00000157869|transcript|ENST00000504644.1|protein_coding|2/3|n.181-852G>A||||||	RAB28, member RAS oncogene family
1384983	12_65206405_A_C	0	0	0.378378378378378	T|intron_variant|MODIFIER|RAB28|ENSG00000157869|transcript|ENST00000508274.5|nonsense_mediated_decay|3/5|n.262-2953G>A||||||,T|intron_variant|MODIFIER|RAB28|ENSG00000157869|transcript|ENST00000288723.9|protein_coding|4/7|n.392-2953G>A||||||,T|intron_variant|MODIFIER|RAB28|ENSG00000157869|transcript|ENST00000330852.10|protein_coding|4/6|n.392-2953G>A||||||,T|intron_variant|MODIFIER|RAB28|ENSG00000157869|transcript|ENST00000338176.8|protein_coding|4/7|n.392-2953G>A||||||,T|intron_variant|MODIFIER|RAB28|ENSG00000157869|transcript|ENST00000511649.5|protein_coding|2/5|n.158-2953G>A||||||,T|intron_variant|MODIFIER|RAB28|ENSG00000157869|transcript|ENST00000630951.1|protein_coding|3/6|n.262-2953G>A||||||	RAB28, member RAS oncogene family
1384984	12_65207153_C_T	0	0	0.475	T|intron_variant|MODIFIER|RAB28|ENSG00000157869|transcript|ENST00000508274.5|nonsense_mediated_decay|3/5|n.262-6372C>A||||||,T|intron_variant|MODIFIER|RAB28|ENSG00000157869|transcript|ENST00000288723.9|protein_coding|4/7|n.392-6372C>A||||||,T|intron_variant|MODIFIER|RAB28|ENSG00000157869|transcript|ENST00000330852.10|protein_coding|4/6|n.392-6372C>A||||||,T|intron_variant|MODIFIER|RAB28|ENSG00000157869|transcript|ENST00000338176.8|protein_coding|4/7|n.392-6372C>A||||||,T|intron_variant|MODIFIER|RAB28|ENSG00000157869|transcript|ENST00000511649.5|protein_coding|2/5|n.158-6372C>A||||||,T|intron_variant|MODIFIER|RAB28|ENSG00000157869|transcript|ENST00000630951.1|protein_coding|3/6|n.262-6372C>A||||||	RAB28, member RAS oncogene family
1384985	12_65211393_G_A	0	0	0.595238095238095	C|intron_variant|MODIFIER|RAB28|ENSG00000157869|transcript|ENST00000508274.5|nonsense_mediated_decay|3/5|n.262-11939A>G||||||,C|intron_variant|MODIFIER|RAB28|ENSG00000157869|transcript|ENST00000288723.9|protein_coding|4/7|n.392-11939A>G||||||,C|intron_variant|MODIFIER|RAB28|ENSG00000157869|transcript|ENST00000330852.10|protein_coding|4/6|n.392-11939A>G||||||,C|intron_variant|MODIFIER|RAB28|ENSG00000157869|transcript|ENST00000338176.8|protein_coding|4/7|n.392-11939A>G||||||,C|intron_variant|MODIFIER|RAB28|ENSG00000157869|transcript|ENST00000511649.5|protein_coding|2/5|n.158-11939A>G||||||,C|intron_variant|MODIFIER|RAB28|ENSG00000157869|transcript|ENST00000630951.1|protein_coding|3/6|n.262-11939A>G||||||	RAB28, member RAS oncogene family
1384986	12_65242286_C_G	0	0	0.514285714285714	C|intron_variant|MODIFIER|RAB28|ENSG00000157869|transcript|ENST00000508274.5|nonsense_mediated_decay|3/5|n.262-22095A>G||||||,C|intron_variant|MODIFIER|RAB28|ENSG00000157869|transcript|ENST00000288723.9|protein_coding|4/7|n.392-22095A>G||||||,C|intron_variant|MODIFIER|RAB28|ENSG00000157869|transcript|ENST00000330852.10|protein_coding|4/6|n.392-22095A>G||||||,C|intron_variant|MODIFIER|RAB28|ENSG00000157869|transcript|ENST00000338176.8|protein_coding|4/7|n.392-22095A>G||||||,C|intron_variant|MODIFIER|RAB28|ENSG00000157869|transcript|ENST00000511649.5|protein_coding|2/5|n.158-22095A>G||||||,C|intron_variant|MODIFIER|RAB28|ENSG00000157869|transcript|ENST00000630951.1|protein_coding|3/6|n.262-22095A>G||||||	RAB28, member RAS oncogene family
1384987	12_65247481_G_A	0	0	0.325581395348837	T|intron_variant|MODIFIER|RAB28|ENSG00000157869|transcript|ENST00000508274.5|nonsense_mediated_decay|3/5|n.262-28724T>A||||||,T|intron_variant|MODIFIER|RAB28|ENSG00000157869|transcript|ENST00000288723.9|protein_coding|4/7|n.392-28724T>A||||||,T|intron_variant|MODIFIER|RAB28|ENSG00000157869|transcript|ENST00000330852.10|protein_coding|4/6|n.392-28724T>A||||||,T|intron_variant|MODIFIER|RAB28|ENSG00000157869|transcript|ENST00000338176.8|protein_coding|4/7|n.392-28724T>A||||||,T|intron_variant|MODIFIER|RAB28|ENSG00000157869|transcript|ENST00000511649.5|protein_coding|2/5|n.158-28724T>A||||||,T|intron_variant|MODIFIER|RAB28|ENSG00000157869|transcript|ENST00000630951.1|protein_coding|3/6|n.262-28724T>A||||||	RAB28, member RAS oncogene family
1384988	12_65258041_G_C	0	0	0.3125	T|intron_variant|MODIFIER|RAB28|ENSG00000157869|transcript|ENST00000508274.5|nonsense_mediated_decay|3/5|n.261+31587G>A||||||,T|intron_variant|MODIFIER|RAB28|ENSG00000157869|transcript|ENST00000288723.9|protein_coding|4/7|n.391+17968G>A||||||,T|intron_variant|MODIFIER|RAB28|ENSG00000157869|transcript|ENST00000330852.10|protein_coding|4/6|n.391+17968G>A||||||,T|intron_variant|MODIFIER|RAB28|ENSG00000157869|transcript|ENST00000338176.8|protein_coding|4/7|n.391+17968G>A||||||,T|intron_variant|MODIFIER|RAB28|ENSG00000157869|transcript|ENST00000511649.5|protein_coding|2/5|n.157+17968G>A||||||,T|intron_variant|MODIFIER|RAB28|ENSG00000157869|transcript|ENST00000630951.1|protein_coding|3/6|n.261+31587G>A||||||	RAB28, member RAS oncogene family
1384989	12_65258725_C_T	0	0	0.303030303030303	A|intron_variant|MODIFIER|RAB28|ENSG00000157869|transcript|ENST00000508274.5|nonsense_mediated_decay|3/5|n.261+24556C>T||||||,A|intron_variant|MODIFIER|RAB28|ENSG00000157869|transcript|ENST00000288723.9|protein_coding|4/7|n.391+10937C>T||||||,A|intron_variant|MODIFIER|RAB28|ENSG00000157869|transcript|ENST00000330852.10|protein_coding|4/6|n.391+10937C>T||||||,A|intron_variant|MODIFIER|RAB28|ENSG00000157869|transcript|ENST00000338176.8|protein_coding|4/7|n.391+10937C>T||||||,A|intron_variant|MODIFIER|RAB28|ENSG00000157869|transcript|ENST00000511649.5|protein_coding|2/5|n.157+10937C>T||||||,A|intron_variant|MODIFIER|RAB28|ENSG00000157869|transcript|ENST00000630951.1|protein_coding|3/6|n.261+24556C>T||||||	RAB28, member RAS oncogene family
1384990	12_65274067_T_C	0	0	0.515151515151515	T|intron_variant|MODIFIER|RAB28|ENSG00000157869|transcript|ENST00000508274.5|nonsense_mediated_decay|3/5|n.261+20778C>A||||||,T|intron_variant|MODIFIER|RAB28|ENSG00000157869|transcript|ENST00000288723.9|protein_coding|4/7|n.391+7159C>A||||||,T|intron_variant|MODIFIER|RAB28|ENSG00000157869|transcript|ENST00000330852.10|protein_coding|4/6|n.391+7159C>A||||||,T|intron_variant|MODIFIER|RAB28|ENSG00000157869|transcript|ENST00000338176.8|protein_coding|4/7|n.391+7159C>A||||||,T|intron_variant|MODIFIER|RAB28|ENSG00000157869|transcript|ENST00000511649.5|protein_coding|2/5|n.157+7159C>A||||||,T|intron_variant|MODIFIER|RAB28|ENSG00000157869|transcript|ENST00000630951.1|protein_coding|3/6|n.261+20778C>A||||||	RAB28, member RAS oncogene family
1384991	12_65275207_G_A	0	0	0.414634146341463	A|intron_variant|MODIFIER|RAB28|ENSG00000157869|transcript|ENST00000508274.5|nonsense_mediated_decay|3/5|n.261+19786C>T||||||,A|intron_variant|MODIFIER|RAB28|ENSG00000157869|transcript|ENST00000288723.9|protein_coding|4/7|n.391+6167C>T||||||,A|intron_variant|MODIFIER|RAB28|ENSG00000157869|transcript|ENST00000330852.10|protein_coding|4/6|n.391+6167C>T||||||,A|intron_variant|MODIFIER|RAB28|ENSG00000157869|transcript|ENST00000338176.8|protein_coding|4/7|n.391+6167C>T||||||,A|intron_variant|MODIFIER|RAB28|ENSG00000157869|transcript|ENST00000511649.5|protein_coding|2/5|n.157+6167C>T||||||,A|intron_variant|MODIFIER|RAB28|ENSG00000157869|transcript|ENST00000630951.1|protein_coding|3/6|n.261+19786C>T||||||	RAB28, member RAS oncogene family
1384992	12_65293975_A_G	0	0	0.483870967741935	C|intron_variant|MODIFIER|RAB28|ENSG00000157869|transcript|ENST00000508274.5|nonsense_mediated_decay|3/5|n.261+12435A>G||||||,C|intron_variant|MODIFIER|RAB28|ENSG00000157869|transcript|ENST00000288723.9|protein_coding|3/7|n.262-1055A>G||||||,C|intron_variant|MODIFIER|RAB28|ENSG00000157869|transcript|ENST00000330852.10|protein_coding|3/6|n.262-1055A>G||||||,C|intron_variant|MODIFIER|RAB28|ENSG00000157869|transcript|ENST00000338176.8|protein_coding|3/7|n.262-1055A>G||||||,C|intron_variant|MODIFIER|RAB28|ENSG00000157869|transcript|ENST00000511649.5|protein_coding|1/5|n.28-1055A>G||||||,C|intron_variant|MODIFIER|RAB28|ENSG00000157869|transcript|ENST00000630951.1|protein_coding|3/6|n.261+12435A>G||||||,C|intron_variant|MODIFIER|RAB28|ENSG00000157869|transcript|ENST00000510528.1|protein_coding|1/2|n.4-1055A>G||||||	RAB28, member RAS oncogene family
1384993	12_65294098_A_G	0	0	0.509090909090909	G|intron_variant|MODIFIER|RAB28|ENSG00000157869|transcript|ENST00000508274.5|nonsense_mediated_decay|3/5|n.261+12321A>C||||||,G|intron_variant|MODIFIER|RAB28|ENSG00000157869|transcript|ENST00000288723.9|protein_coding|3/7|n.262-1169A>C||||||,G|intron_variant|MODIFIER|RAB28|ENSG00000157869|transcript|ENST00000330852.10|protein_coding|3/6|n.262-1169A>C||||||,G|intron_variant|MODIFIER|RAB28|ENSG00000157869|transcript|ENST00000338176.8|protein_coding|3/7|n.262-1169A>C||||||,G|intron_variant|MODIFIER|RAB28|ENSG00000157869|transcript|ENST00000511649.5|protein_coding|1/5|n.28-1169A>C||||||,G|intron_variant|MODIFIER|RAB28|ENSG00000157869|transcript|ENST00000630951.1|protein_coding|3/6|n.261+12321A>C||||||,G|intron_variant|MODIFIER|RAB28|ENSG00000157869|transcript|ENST00000510528.1|protein_coding|1/2|n.4-1169A>C||||||	RAB28, member RAS oncogene family
1384994	12_65295648_A_C	0	0	0.4	A|intron_variant|MODIFIER|RAB28|ENSG00000157869|transcript|ENST00000508274.5|nonsense_mediated_decay|3/5|n.261+6013C>T||||||,A|intron_variant|MODIFIER|RAB28|ENSG00000157869|transcript|ENST00000288723.9|protein_coding|3/7|n.261+6013C>T||||||,A|intron_variant|MODIFIER|RAB28|ENSG00000157869|transcript|ENST00000330852.10|protein_coding|3/6|n.261+6013C>T||||||,A|intron_variant|MODIFIER|RAB28|ENSG00000157869|transcript|ENST00000338176.8|protein_coding|3/7|n.261+6013C>T||||||,A|intron_variant|MODIFIER|RAB28|ENSG00000157869|transcript|ENST00000511649.5|protein_coding|1/5|n.27+6013C>T||||||,A|intron_variant|MODIFIER|RAB28|ENSG00000157869|transcript|ENST00000630951.1|protein_coding|3/6|n.261+6013C>T||||||,A|intron_variant|MODIFIER|RAB28|ENSG00000157869|transcript|ENST00000510528.1|protein_coding|1/2|n.3+6013C>T||||||	RAB28, member RAS oncogene family
1384995	12_65303190_A_G	0	0	0.48	C|intron_variant|MODIFIER|RAB28|ENSG00000157869|transcript|ENST00000508274.5|nonsense_mediated_decay|2/5|n.173-145A>G||||||,C|intron_variant|MODIFIER|RAB28|ENSG00000157869|transcript|ENST00000288723.9|protein_coding|2/7|n.173-145A>G||||||,C|intron_variant|MODIFIER|RAB28|ENSG00000157869|transcript|ENST00000330852.10|protein_coding|2/6|n.173-145A>G||||||,C|intron_variant|MODIFIER|RAB28|ENSG00000157869|transcript|ENST00000338176.8|protein_coding|2/7|n.173-145A>G||||||,C|intron_variant|MODIFIER|RAB28|ENSG00000157869|transcript|ENST00000630951.1|protein_coding|2/6|n.173-145A>G||||||	RAB28, member RAS oncogene family
1384996	12_65303710_T_C	0	0	0.577777777777778	T|intron_variant|MODIFIER|RAB28|ENSG00000157869|transcript|ENST00000508274.5|nonsense_mediated_decay|1/5|n.76-2132G>A||||||,T|intron_variant|MODIFIER|RAB28|ENSG00000157869|transcript|ENST00000288723.9|protein_coding|1/7|n.76-2132G>A||||||,T|intron_variant|MODIFIER|RAB28|ENSG00000157869|transcript|ENST00000330852.10|protein_coding|1/6|n.76-2132G>A||||||,T|intron_variant|MODIFIER|RAB28|ENSG00000157869|transcript|ENST00000338176.8|protein_coding|1/7|n.76-2132G>A||||||,T|intron_variant|MODIFIER|RAB28|ENSG00000157869|transcript|ENST00000630951.1|protein_coding|1/6|n.76-2132G>A||||||	RAB28, member RAS oncogene family
1384997	12_65304962_T_G	0	0	1	G|intron_variant|MODIFIER|RAB28|ENSG00000157869|transcript|ENST00000508274.5|nonsense_mediated_decay|1/5|n.75+875T>C||||||,G|intron_variant|MODIFIER|RAB28|ENSG00000157869|transcript|ENST00000288723.9|protein_coding|1/7|n.75+875T>C||||||,G|intron_variant|MODIFIER|RAB28|ENSG00000157869|transcript|ENST00000330852.10|protein_coding|1/6|n.75+875T>C||||||,G|intron_variant|MODIFIER|RAB28|ENSG00000157869|transcript|ENST00000338176.8|protein_coding|1/7|n.75+875T>C||||||,G|intron_variant|MODIFIER|RAB28|ENSG00000157869|transcript|ENST00000630951.1|protein_coding|1/6|n.75+875T>C||||||	RAB28, member RAS oncogene family
1384998	12_65309404_G_A	0	0	0.457142857142857	A|non_coding_transcript_exon_variant|MODIFIER|LINC01097|ENSG00000281202|transcript|ENST00000627575.1|pseudogene|3/4|n.365C>T||||||,A|non_coding_transcript_exon_variant|MODIFIER|LINC01097|ENSG00000281202|transcript|ENST00000628853.1|pseudogene|2/3|n.314C>T||||||,A|non_coding_transcript_exon_variant|MODIFIER|LINC01097|ENSG00000281202|transcript|ENST00000627163.2|pseudogene|3/4|n.540C>T||||||	long intergenic non-protein coding RNA 1097
1384999	12_65317598_A_G	0	0	1	G|intron_variant|MODIFIER|LINC01096|ENSG00000246095|transcript|ENST00000501050.1|pseudogene|1/1|n.221-54A>C||||||	long intergenic non-protein coding RNA 1096
1385000	12_65321765_C_G	0	0	0.512820512820513	INTERGENIC	NA
1385001	12_65321983_T_C	0	0	0.465116279069767	INTERGENIC	NA
1385002	12_65323281_A_G	0	0	0.5	INTERGENIC	NA
1385003	12_65356255_T_C	0	0	1	INTERGENIC	NA
1385004	12_65432676_T_C	0	0	1	A|intron_variant|MODIFIER|LINC01182|ENSG00000250634|transcript|ENST00000510907.5|pseudogene|2/3|n.281+8478G>A||||||,A|intron_variant|MODIFIER|LINC01182|ENSG00000250634|transcript|ENST00000669061.1|pseudogene|2/4|n.548+8478G>A||||||	long intergenic non-protein coding RNA 1182
1385005	12_65489724_G_A	0	0	0.53448275862069	G|intron_variant|MODIFIER|LINC01182|ENSG00000250634|transcript|ENST00000510907.5|pseudogene|2/3|n.281+57130A>G||||||,G|intron_variant|MODIFIER|LINC01182|ENSG00000250634|transcript|ENST00000669061.1|pseudogene|2/4|n.548+57130A>G||||||	long intergenic non-protein coding RNA 1182
1385006	12_65529154_A_G	0	0	0.469387755102041	A|intron_variant|MODIFIER|LINC01182|ENSG00000250634|transcript|ENST00000510907.5|pseudogene|2/3|n.282-14438T>A||||||,A|intron_variant|MODIFIER|LINC01182|ENSG00000250634|transcript|ENST00000669061.1|pseudogene|2/4|n.549-14438T>A||||||	long intergenic non-protein coding RNA 1182
1385007	12_65533987_C_G	0	0	0.560975609756098	G|intron_variant|MODIFIER|LINC01182|ENSG00000250634|transcript|ENST00000510907.5|pseudogene|2/3|n.282-10603A>G||||||,G|intron_variant|MODIFIER|LINC01182|ENSG00000250634|transcript|ENST00000669061.1|pseudogene|2/4|n.549-10603A>G||||||	long intergenic non-protein coding RNA 1182
1385008	12_65546095_A_G	0	0	0.508771929824561	A|intron_variant|MODIFIER|LINC01182|ENSG00000250634|transcript|ENST00000510907.5|pseudogene|3/3|n.349+23912G>A||||||,A|intron_variant|MODIFIER|LINC01182|ENSG00000250634|transcript|ENST00000503532.1|pseudogene|2/4|n.230+23912G>A||||||,A|intron_variant|MODIFIER|LINC01182|ENSG00000250634|transcript|ENST00000669061.1|pseudogene|4/4|n.713+15300G>A||||||	long intergenic non-protein coding RNA 1182
1385009	12_65582857_C_A	0	0	1	G|intron_variant|MODIFIER|LINC01182|ENSG00000250634|transcript|ENST00000510907.5|pseudogene|3/3|n.350-41904A>G||||||,G|intron_variant|MODIFIER|LINC01182|ENSG00000250634|transcript|ENST00000503532.1|pseudogene|2/4|n.230+57599A>G||||||,G|intron_variant|MODIFIER|LINC01182|ENSG00000250634|transcript|ENST00000669061.1|pseudogene|4/4|n.713+48987A>G||||||	long intergenic non-protein coding RNA 1182
1385010	12_65585379_G_C	0	0	1	G|intron_variant|MODIFIER|LINC01182|ENSG00000250634|transcript|ENST00000510907.5|pseudogene|3/3|n.350-38906A>G||||||,G|intron_variant|MODIFIER|LINC01182|ENSG00000250634|transcript|ENST00000503532.1|pseudogene|2/4|n.230+60597A>G||||||,G|intron_variant|MODIFIER|LINC01182|ENSG00000250634|transcript|ENST00000669061.1|pseudogene|4/4|n.713+51985A>G||||||	long intergenic non-protein coding RNA 1182
1385011	12_65600777_T_C	0	0	0.978723404255319	A|intron_variant|MODIFIER|LINC01182|ENSG00000250634|transcript|ENST00000510907.5|pseudogene|3/3|n.350-9857G>A||||||,A|intron_variant|MODIFIER|LINC01182|ENSG00000250634|transcript|ENST00000503532.1|pseudogene|2/4|n.231-40496G>A||||||,A|intron_variant|MODIFIER|LINC01182|ENSG00000250634|transcript|ENST00000669061.1|pseudogene|4/4|n.713+81034G>A||||||	long intergenic non-protein coding RNA 1182
1385012	12_65611985_C_G	0	0	1	T|intron_variant|MODIFIER|LINC01182|ENSG00000250634|transcript|ENST00000503532.1|pseudogene|2/4|n.231-26551C>T||||||,T|intron_variant|MODIFIER|LINC01182|ENSG00000250634|transcript|ENST00000669061.1|pseudogene|4/4|n.714-67383C>T||||||	long intergenic non-protein coding RNA 1182
1385013	12_65613849_A_G	0	0	0.542857142857143	T|intron_variant|MODIFIER|LINC01182|ENSG00000250634|transcript|ENST00000503532.1|pseudogene|2/4|n.231-18727G>T||||||,T|intron_variant|MODIFIER|LINC01182|ENSG00000250634|transcript|ENST00000669061.1|pseudogene|4/4|n.714-59559G>T||||||	long intergenic non-protein coding RNA 1182
1385014	12_65623681_C_G	0	0	0.977272727272727	G|intron_variant|MODIFIER|LINC01182|ENSG00000250634|transcript|ENST00000503532.1|pseudogene|4/4|n.556+544A>G||||||,G|intron_variant|MODIFIER|LINC01182|ENSG00000250634|transcript|ENST00000669061.1|pseudogene|4/4|n.714-24389A>G||||||,G|intron_variant|MODIFIER|LINC01182|ENSG00000250634|transcript|ENST00000657663.1|pseudogene|1/1|n.135+23210A>G||||||	long intergenic non-protein coding RNA 1182
1385015	12_65628215_G_T	0	0	0.977777777777778	C|intron_variant|MODIFIER|LINC01182|ENSG00000250634|transcript|ENST00000669061.1|pseudogene|4/4|n.714-14823G>C||||||,C|intron_variant|MODIFIER|LINC01182|ENSG00000250634|transcript|ENST00000657663.1|pseudogene|1/1|n.136-14823G>C||||||	long intergenic non-protein coding RNA 1182
1385016	12_65646343_C_G	0	0	0.48780487804878	INTERGENIC	NA
1385017	12_65650233_A_G	0	0	1	INTERGENIC	NA
1385018	12_65650263_G_C	0	0	0.25	INTERGENIC	NA
1385019	12_65656211_G_A	0	0	1	INTERGENIC	NA
1385020	12_65656571_T_A	0	0	1	INTERGENIC	NA
1385021	12_65657768_A_T	0	0	0.906976744186046	INTERGENIC	NA
1385022	12_65659486_C_T	0	0	1	INTERGENIC	NA
1385023	12_65659912_A_G	0	0	0.977777777777778	INTERGENIC	NA
1385024	12_65676728_C_A	0	0	1	INTERGENIC	NA
1385025	12_65680441_T_G	0	0	1	INTERGENIC	NA
1385026	12_65686491_T_C	0	0	1	INTERGENIC	NA
1385027	12_65694416_T_G	0	0	1	INTERGENIC	NA
1385028	12_65699927_T_C	0	0	1	INTERGENIC	NA
1385029	12_65705950_C_T	0	0	1	INTERGENIC	NA
1385030	12_65705961_T_G	0	0	1	INTERGENIC	NA
1385031	12_65706747_T_A	0	0	1	A|intron_variant|MODIFIER|LINC01085|ENSG00000248698|transcript|ENST00000512754.1|processed_transcript|1/3|n.188+3245G>A||||||,A|intron_variant|MODIFIER|LINC01085|ENSG00000248698|transcript|ENST00000506739.1|processed_transcript|1/1|n.158+3245G>A||||||,A|intron_variant|MODIFIER|LINC01085|ENSG00000248698|transcript|ENST00000502759.1|processed_transcript|1/2|n.210+3245G>A||||||,A|intron_variant|MODIFIER|LINC01085|ENSG00000248698|transcript|ENST00000511200.5|processed_transcript|1/3|n.201+3245G>A||||||	long intergenic non-protein coding RNA 1085
1385032	12_65721421_T_C	0	0	0.617021276595745	G|intron_variant|MODIFIER|LINC01085|ENSG00000248698|transcript|ENST00000512754.1|processed_transcript|2/3|n.406-113A>G||||||,G|intron_variant|MODIFIER|LINC01085|ENSG00000248698|transcript|ENST00000506739.1|processed_transcript|1/1|n.159-11865A>G||||||,G|intron_variant|MODIFIER|LINC01085|ENSG00000248698|transcript|ENST00000502759.1|processed_transcript|1/2|n.211-481A>G||||||,G|intron_variant|MODIFIER|LINC01085|ENSG00000248698|transcript|ENST00000511200.5|processed_transcript|2/3|n.419-113A>G||||||,G|non_coding_transcript_exon_variant|MODIFIER|LINC01085|ENSG00000248698|transcript|ENST00000511195.1|transcribed_processed_pseudogene|1/1|n.258A>G||||||	long intergenic non-protein coding RNA 1085
1385033	12_65740764_T_A	0	0	0.525423728813559	INTERGENIC	NA
1385034	12_65743911_A_G	0	0	0.4375	INTERGENIC	NA
1385035	12_65745916_G_A	0	0	0.431818181818182	INTERGENIC	NA
1385036	12_65746953_C_A	0	0	0.5	INTERGENIC	NA
1385037	12_65747744_G_C	0	0	0.512820512820513	INTERGENIC	NA
1385038	12_65749161_T_C	0	0	0.48780487804878	G|intron_variant|MODIFIER|AC092546.1|ENSG00000249988|transcript|ENST00000514863.1|pseudogene|1/1|n.149+12971A>G||||||	novel transcript
1385039	12_65750953_C_T	0	0	0.566666666666667	G|intron_variant|MODIFIER|AC092546.1|ENSG00000249988|transcript|ENST00000514863.1|pseudogene|1/1|n.149+13502C>G||||||	novel transcript
1385040	12_65751102_G_C	0	0	0.432432432432432	T|intron_variant|MODIFIER|AC092546.1|ENSG00000249988|transcript|ENST00000514863.1|pseudogene|1/1|n.149+16237C>T||||||	novel transcript
1385041	12_65768780_T_C	0	0	1	T|intron_variant|MODIFIER|AC092546.1|ENSG00000249988|transcript|ENST00000514863.1|pseudogene|1/1|n.149+38000G>T||||||	novel transcript
1385042	12_65801087_A_C	0	0	0.979591836734694	G|intron_variant|MODIFIER|AC092546.1|ENSG00000249988|transcript|ENST00000514863.1|pseudogene|1/1|n.149+38198A>G||||||	novel transcript
1385043	12_65857160_T_G	0	0	1	T|intron_variant|MODIFIER|AC092546.1|ENSG00000249988|transcript|ENST00000514863.1|pseudogene|1/1|n.149+38580G>T||||||	novel transcript
1385044	12_65890556_C_T	0	0	0.978260869565217	T|intron_variant|MODIFIER|AC092546.1|ENSG00000249988|transcript|ENST00000514863.1|pseudogene|1/1|n.150-37129C>T||||||	novel transcript
1385045	12_65891288_A_T	0	0	0.30952380952381	C|intron_variant|MODIFIER|AC092546.1|ENSG00000249988|transcript|ENST00000514863.1|pseudogene|1/1|n.150-36971T>C||||||	novel transcript
1385046	12_65912661_A_C	0	0	1	T|intron_variant|MODIFIER|AC092546.1|ENSG00000249988|transcript|ENST00000514863.1|pseudogene|1/1|n.150-35643C>T||||||	novel transcript
1385047	12_65926216_A_C	0	0	1	T|intron_variant|MODIFIER|AC092546.1|ENSG00000249988|transcript|ENST00000514863.1|pseudogene|1/1|n.150-29086C>T||||||	novel transcript
1385048	12_65933163_A_G	0	0	0.942857142857143	G|intron_variant|MODIFIER|AC092546.1|ENSG00000249988|transcript|ENST00000514863.1|pseudogene|1/1|n.150-20004A>G||||||	novel transcript
1385049	12_65939178_C_T	0	0	0.368421052631579	A|intron_variant|MODIFIER|AC092546.1|ENSG00000249988|transcript|ENST00000514863.1|pseudogene|1/1|n.150-9801G>A||||||	novel transcript
1385050	12_65942912_C_T	0	0	0.948717948717949	T|intron_variant|MODIFIER|AC092546.1|ENSG00000249988|transcript|ENST00000514863.1|pseudogene|1/1|n.150-9165C>T||||||	novel transcript
1385051	12_65944422_G_T	0	0	0.947368421052632	C|intron_variant|MODIFIER|AC092546.1|ENSG00000249988|transcript|ENST00000514863.1|pseudogene|1/1|n.150-8939T>C||||||	novel transcript
1385052	12_65946923_A_C	0	0	1	A|intron_variant|MODIFIER|AC092546.1|ENSG00000249988|transcript|ENST00000514863.1|pseudogene|1/1|n.150-7830G>A||||||	novel transcript
1385053	12_65949620_G_C	0	0	1	A|intron_variant|MODIFIER|AC092546.1|ENSG00000249988|transcript|ENST00000505628.1|pseudogene|2/2|n.332+2965G>A||||||,A|intron_variant|MODIFIER|AC092546.1|ENSG00000249988|transcript|ENST00000514863.1|pseudogene|1/1|n.150-3984G>A||||||	novel transcript
1385054	12_65953588_G_T	0	0	1	INTERGENIC	NA
1385055	12_65954354_T_A	0	0	0.976190476190476	INTERGENIC	NA
1385056	12_65956032_A_G	0	0	1	INTERGENIC	NA
1385057	12_65961131_G_A	0	0	0.947368421052632	INTERGENIC	NA
1385058	12_65970729_T_C	0	0	1	INTERGENIC	NA
1385059	12_65983499_T_A	0	0	1	INTERGENIC	NA
1385060	12_65989776_T_C	0	0	1	INTERGENIC	NA
1385061	12_65989958_A_G	0	0	1	INTERGENIC	NA
1385062	12_65990063_A_G	0	0	1	INTERGENIC	NA
1385063	12_65990422_C_A	0	0	1	INTERGENIC	NA
1385064	12_65993841_A_T	0	0	0.96551724137931	INTERGENIC	NA
1385065	12_65996188_T_C	0	0	0.944444444444444	INTERGENIC	NA
1385066	12_66001815_T_A	0	0	1	INTERGENIC	NA
1385067	12_66011523_C_T	0	0	1	INTERGENIC	NA
1385068	12_66030724_C_T	0	0	0.973684210526316	INTERGENIC	NA
1385069	12_66043296_T_C	0	0	0.405405405405405	INTERGENIC	NA
1385070	12_66065700_A_G	0	0	0.451612903225806	G|intron_variant|MODIFIER|AC006296.3|ENSG00000287360|transcript|ENST00000654462.1|pseudogene|1/2|n.424+23304A>G||||||,G|non_coding_transcript_exon_variant|MODIFIER|AC006296.2|ENSG00000251412|transcript|ENST00000507932.1|pseudogene|6/6|n.760T>C||||||	novel transcript ; novel transcript
1385071	12_66066014_A_G	0	0	0.972972972972973	G|intron_variant|MODIFIER|AC006296.2|ENSG00000251412|transcript|ENST00000507932.1|pseudogene|4/5|n.468+367T>C||||||,G|intron_variant|MODIFIER|AC006296.3|ENSG00000287360|transcript|ENST00000654462.1|pseudogene|1/2|n.424+25903A>G||||||	novel transcript ; novel transcript
1385072	12_66067239_C_A	0	0	0.4	G|intron_variant|MODIFIER|AC006296.2|ENSG00000251412|transcript|ENST00000507932.1|pseudogene|3/5|n.428-2850T>C||||||,G|intron_variant|MODIFIER|AC006296.3|ENSG00000287360|transcript|ENST00000654462.1|pseudogene|1/2|n.424+29160A>G||||||	novel transcript ; novel transcript
1385073	12_66076070_C_G	0	0	0.372093023255814	A|intron_variant|MODIFIER|AC006296.1|ENSG00000248425|transcript|ENST00000514401.1|pseudogene|1/1|n.160-1169G>A||||||,A|intron_variant|MODIFIER|AC006296.2|ENSG00000251412|transcript|ENST00000507932.1|pseudogene|3/5|n.427+1067C>T||||||,A|intron_variant|MODIFIER|AC006296.3|ENSG00000287360|transcript|ENST00000654462.1|pseudogene|1/2|n.424+32569G>A||||||	novel transcript ; novel transcript ; novel transcript
1385074	12_66076860_G_A	0	0	0.555555555555556	G|intron_variant|MODIFIER|AC006296.1|ENSG00000248425|transcript|ENST00000514401.1|pseudogene|1/1|n.160-940A>G||||||,G|intron_variant|MODIFIER|AC006296.2|ENSG00000251412|transcript|ENST00000507932.1|pseudogene|3/5|n.427+838T>C||||||,G|intron_variant|MODIFIER|AC006296.3|ENSG00000287360|transcript|ENST00000654462.1|pseudogene|1/2|n.424+32798A>G||||||	novel transcript ; novel transcript ; novel transcript
1385075	12_66077018_C_T	0	0	0.46875	T|intron_variant|MODIFIER|AC006296.2|ENSG00000251412|transcript|ENST00000507932.1|pseudogene|2/5|n.265-3082G>A||||||,T|intron_variant|MODIFIER|AC006296.3|ENSG00000287360|transcript|ENST00000654462.1|pseudogene|1/2|n.424+36880C>T||||||	novel transcript ; novel transcript
1385076	12_66077640_C_T	0	0	0.529411764705882	A|intron_variant|MODIFIER|AC006296.2|ENSG00000251412|transcript|ENST00000507932.1|pseudogene|2/5|n.265-5767C>T||||||,A|intron_variant|MODIFIER|AC006296.3|ENSG00000287360|transcript|ENST00000654462.1|pseudogene|1/2|n.424+39565G>A||||||	novel transcript ; novel transcript
1385077	12_66078937_T_C	0	0	0.976190476190476	A|intron_variant|MODIFIER|AC006296.2|ENSG00000251412|transcript|ENST00000507932.1|pseudogene|2/5|n.265-6171A>T||||||,A|intron_variant|MODIFIER|AC006296.3|ENSG00000287360|transcript|ENST00000654462.1|pseudogene|1/2|n.424+39969T>A||||||	novel transcript ; novel transcript
1385078	12_66083218_T_C	0	0	1	A|intron_variant|MODIFIER|AC006296.2|ENSG00000251412|transcript|ENST00000507932.1|pseudogene|2/5|n.264+6236C>T||||||,A|intron_variant|MODIFIER|AC006296.3|ENSG00000287360|transcript|ENST00000654462.1|pseudogene|1/2|n.424+41930G>A||||||	novel transcript ; novel transcript
1385079	12_66084683_T_C	0	0	0.608695652173913	A|intron_variant|MODIFIER|AC006296.3|ENSG00000287360|transcript|ENST00000654462.1|pseudogene|1/2|n.425-15750C>A||||||	novel transcript
1385080	12_66086417_G_T	0	0	0.527777777777778	G|intron_variant|MODIFIER|AC006296.3|ENSG00000287360|transcript|ENST00000654462.1|pseudogene|1/2|n.425-4794C>G||||||	novel transcript
1385081	12_66088076_G_A	0	0	0.439024390243902	A|intron_variant|MODIFIER|AC006296.3|ENSG00000287360|transcript|ENST00000654462.1|pseudogene|1/2|n.425-4291G>A||||||	novel transcript
1385082	12_66088152_C_T	0	0	0.439024390243902	G|intron_variant|MODIFIER|AC006296.3|ENSG00000287360|transcript|ENST00000654462.1|pseudogene|2/2|n.587-544T>G||||||	novel transcript
1385083	12_66088600_A_C	0	0	1	INTERGENIC	NA
1385084	12_66090549_G_T	0	0	1	INTERGENIC	NA
1385085	12_66092597_C_G	0	0	0.388888888888889	INTERGENIC	NA
1385086	12_66093011_T_C	0	0	0.5	INTERGENIC	NA
1385087	12_66093859_C_T	0	0	0.576923076923077	INTERGENIC	NA
1385088	12_66094059_T_C	0	0	0.377777777777778	INTERGENIC	NA
1385089	12_66102030_T_C	0	0	0.416666666666667	INTERGENIC	NA
1385090	12_66102362_C_T	0	0	1	INTERGENIC	NA
1385091	12_66103089_T_G	0	0	1	INTERGENIC	NA
1385092	12_66108700_G_T	0	0	0.459459459459459	C|intron_variant|MODIFIER|LINC00504|ENSG00000248360|transcript|ENST00000509654.5|pseudogene|4/4|n.344-815A>G||||||,C|intron_variant|MODIFIER|LINC00504|ENSG00000248360|transcript|ENST00000505089.6|pseudogene|6/6|n.574-815A>G||||||,C|intron_variant|MODIFIER|LINC00504|ENSG00000248360|transcript|ENST00000515031.5|pseudogene|6/6|n.511-815A>G||||||	long intergenic non-protein coding RNA 504
1385093	12_66110018_A_G	0	0	1	T|intron_variant|MODIFIER|LINC00504|ENSG00000248360|transcript|ENST00000509654.5|pseudogene|3/4|n.284-30787G>A||||||,T|intron_variant|MODIFIER|LINC00504|ENSG00000248360|transcript|ENST00000505089.6|pseudogene|5/6|n.462-30735G>A||||||,T|intron_variant|MODIFIER|LINC00504|ENSG00000248360|transcript|ENST00000515031.5|pseudogene|5/6|n.399-30735G>A||||||	long intergenic non-protein coding RNA 504
1385094	12_66111519_A_G	0	0	0.945945945945946	G|intron_variant|MODIFIER|LINC00504|ENSG00000248360|transcript|ENST00000509654.5|pseudogene|3/4|n.284-30956T>C||||||,G|intron_variant|MODIFIER|LINC00504|ENSG00000248360|transcript|ENST00000505089.6|pseudogene|5/6|n.462-30904T>C||||||,G|intron_variant|MODIFIER|LINC00504|ENSG00000248360|transcript|ENST00000515031.5|pseudogene|5/6|n.399-30904T>C||||||	long intergenic non-protein coding RNA 504
1385095	12_66111793_G_A	0	0	0.5	G|intron_variant|MODIFIER|LINC00504|ENSG00000248360|transcript|ENST00000509654.5|pseudogene|3/4|n.284-30979T>C||||||,G|intron_variant|MODIFIER|LINC00504|ENSG00000248360|transcript|ENST00000505089.6|pseudogene|5/6|n.462-30927T>C||||||,G|intron_variant|MODIFIER|LINC00504|ENSG00000248360|transcript|ENST00000515031.5|pseudogene|5/6|n.399-30927T>C||||||	long intergenic non-protein coding RNA 504
1385096	12_66115827_T_C	0	0	0.6	G|intron_variant|MODIFIER|LINC00504|ENSG00000248360|transcript|ENST00000509654.5|pseudogene|3/4|n.283+39733A>C||||||,G|intron_variant|MODIFIER|LINC00504|ENSG00000248360|transcript|ENST00000505089.6|pseudogene|5/6|n.461+39733A>C||||||,G|intron_variant|MODIFIER|LINC00504|ENSG00000248360|transcript|ENST00000515031.5|pseudogene|5/6|n.398+39733A>C||||||	long intergenic non-protein coding RNA 504
1385097	12_66119086_C_A	0	0	0.510204081632653	T|intron_variant|MODIFIER|LINC00504|ENSG00000248360|transcript|ENST00000509654.5|pseudogene|3/4|n.283+16799G>A||||||,T|intron_variant|MODIFIER|LINC00504|ENSG00000248360|transcript|ENST00000505089.6|pseudogene|5/6|n.461+16799G>A||||||,T|intron_variant|MODIFIER|LINC00504|ENSG00000248360|transcript|ENST00000515031.5|pseudogene|5/6|n.398+16799G>A||||||	long intergenic non-protein coding RNA 504
1385098	12_66119331_C_T	0	0	0.954545454545455	G|intron_variant|MODIFIER|LINC00504|ENSG00000248360|transcript|ENST00000509654.5|pseudogene|3/4|n.283+14772T>C||||||,G|intron_variant|MODIFIER|LINC00504|ENSG00000248360|transcript|ENST00000505089.6|pseudogene|5/6|n.461+14772T>C||||||,G|intron_variant|MODIFIER|LINC00504|ENSG00000248360|transcript|ENST00000515031.5|pseudogene|5/6|n.398+14772T>C||||||	long intergenic non-protein coding RNA 504
1385099	12_66119601_T_C	0	0	1	T|intron_variant|MODIFIER|LINC00504|ENSG00000248360|transcript|ENST00000509654.5|pseudogene|3/4|n.283+14212G>A||||||,T|intron_variant|MODIFIER|LINC00504|ENSG00000248360|transcript|ENST00000505089.6|pseudogene|5/6|n.461+14212G>A||||||,T|intron_variant|MODIFIER|LINC00504|ENSG00000248360|transcript|ENST00000515031.5|pseudogene|5/6|n.398+14212G>A||||||	long intergenic non-protein coding RNA 504
1385100	12_66122980_T_C	0	0	1	A|intron_variant|MODIFIER|LINC00504|ENSG00000248360|transcript|ENST00000509654.5|pseudogene|3/4|n.283+13518C>T||||||,A|intron_variant|MODIFIER|LINC00504|ENSG00000248360|transcript|ENST00000505089.6|pseudogene|5/6|n.461+13518C>T||||||,A|intron_variant|MODIFIER|LINC00504|ENSG00000248360|transcript|ENST00000515031.5|pseudogene|5/6|n.398+13518C>T||||||	long intergenic non-protein coding RNA 504
1385101	12_66125963_C_T	0	0	0.357142857142857	A|intron_variant|MODIFIER|LINC00504|ENSG00000248360|transcript|ENST00000509654.5|pseudogene|3/4|n.283+13321C>T||||||,A|intron_variant|MODIFIER|LINC00504|ENSG00000248360|transcript|ENST00000505089.6|pseudogene|5/6|n.461+13321C>T||||||,A|intron_variant|MODIFIER|LINC00504|ENSG00000248360|transcript|ENST00000515031.5|pseudogene|5/6|n.398+13321C>T||||||	long intergenic non-protein coding RNA 504
1385102	12_66131133_T_G	0	0	0.342857142857143	C|intron_variant|MODIFIER|LINC00504|ENSG00000248360|transcript|ENST00000509654.5|pseudogene|3/4|n.283+10436C>G||||||,C|intron_variant|MODIFIER|LINC00504|ENSG00000248360|transcript|ENST00000505089.6|pseudogene|5/6|n.461+10436C>G||||||,C|intron_variant|MODIFIER|LINC00504|ENSG00000248360|transcript|ENST00000515031.5|pseudogene|5/6|n.398+10436C>G||||||	long intergenic non-protein coding RNA 504
1385103	12_66131750_G_T	0	0	0.678571428571429	C|intron_variant|MODIFIER|LINC00504|ENSG00000248360|transcript|ENST00000509654.5|pseudogene|3/4|n.283+10237A>G||||||,C|intron_variant|MODIFIER|LINC00504|ENSG00000248360|transcript|ENST00000505089.6|pseudogene|5/6|n.461+10237A>G||||||,C|intron_variant|MODIFIER|LINC00504|ENSG00000248360|transcript|ENST00000515031.5|pseudogene|5/6|n.398+10237A>G||||||	long intergenic non-protein coding RNA 504
1385104	12_66137914_A_G	0	0	1	T|intron_variant|MODIFIER|LINC00504|ENSG00000248360|transcript|ENST00000509654.5|pseudogene|2/4|n.184-664T>A||||||,T|intron_variant|MODIFIER|LINC00504|ENSG00000248360|transcript|ENST00000505089.6|pseudogene|4/6|n.362-664T>A||||||,T|intron_variant|MODIFIER|LINC00504|ENSG00000248360|transcript|ENST00000515031.5|pseudogene|4/6|n.299-664T>A||||||	long intergenic non-protein coding RNA 504
1385105	12_66139306_A_G	0	0	1	A|intron_variant|MODIFIER|LINC00504|ENSG00000248360|transcript|ENST00000509654.5|pseudogene|2/4|n.184-1768C>T||||||,A|intron_variant|MODIFIER|LINC00504|ENSG00000248360|transcript|ENST00000505089.6|pseudogene|4/6|n.362-1768C>T||||||,A|intron_variant|MODIFIER|LINC00504|ENSG00000248360|transcript|ENST00000515031.5|pseudogene|4/6|n.299-1768C>T||||||	long intergenic non-protein coding RNA 504
1385106	12_66143620_C_T	0	0	0.441860465116279	A|intron_variant|MODIFIER|LINC00504|ENSG00000248360|transcript|ENST00000509654.5|pseudogene|2/4|n.184-3841C>T||||||,A|intron_variant|MODIFIER|LINC00504|ENSG00000248360|transcript|ENST00000505089.6|pseudogene|4/6|n.362-3841C>T||||||,A|intron_variant|MODIFIER|LINC00504|ENSG00000248360|transcript|ENST00000515031.5|pseudogene|4/6|n.299-3841C>T||||||	long intergenic non-protein coding RNA 504
1385107	12_66146244_C_T	0	0	0.357142857142857	C|intron_variant|MODIFIER|LINC00504|ENSG00000248360|transcript|ENST00000509654.5|pseudogene|2/4|n.184-5892C>G||||||,C|intron_variant|MODIFIER|LINC00504|ENSG00000248360|transcript|ENST00000505089.6|pseudogene|4/6|n.362-5892C>G||||||,C|intron_variant|MODIFIER|LINC00504|ENSG00000248360|transcript|ENST00000515031.5|pseudogene|4/6|n.299-5892C>G||||||	long intergenic non-protein coding RNA 504
1385108	12_66152320_A_G	0	0	0.977777777777778	C|intron_variant|MODIFIER|LINC00504|ENSG00000248360|transcript|ENST00000509654.5|pseudogene|2/4|n.184-8168T>G||||||,C|intron_variant|MODIFIER|LINC00504|ENSG00000248360|transcript|ENST00000505089.6|pseudogene|4/6|n.362-8168T>G||||||,C|intron_variant|MODIFIER|LINC00504|ENSG00000248360|transcript|ENST00000515031.5|pseudogene|4/6|n.299-8168T>G||||||	long intergenic non-protein coding RNA 504
1385109	12_66154481_T_A	0	0	1	C|intron_variant|MODIFIER|LINC00504|ENSG00000248360|transcript|ENST00000509654.5|pseudogene|2/4|n.184-12355T>G||||||,C|intron_variant|MODIFIER|LINC00504|ENSG00000248360|transcript|ENST00000505089.6|pseudogene|4/6|n.362-12355T>G||||||,C|intron_variant|MODIFIER|LINC00504|ENSG00000248360|transcript|ENST00000515031.5|pseudogene|4/6|n.299-12355T>G||||||	long intergenic non-protein coding RNA 504
1385110	12_66156319_G_A	0	0	0.372093023255814	A|intron_variant|MODIFIER|LINC00504|ENSG00000248360|transcript|ENST00000509654.5|pseudogene|2/4|n.184-18214C>T||||||,A|intron_variant|MODIFIER|LINC00504|ENSG00000248360|transcript|ENST00000505089.6|pseudogene|4/6|n.362-18214C>T||||||,A|intron_variant|MODIFIER|LINC00504|ENSG00000248360|transcript|ENST00000515031.5|pseudogene|4/6|n.299-18214C>T||||||	long intergenic non-protein coding RNA 504
1385111	12_66157391_C_T	0	0	0.408163265306122	T|intron_variant|MODIFIER|LINC00504|ENSG00000248360|transcript|ENST00000509654.5|pseudogene|2/4|n.184-23112C>A||||||,T|intron_variant|MODIFIER|LINC00504|ENSG00000248360|transcript|ENST00000505089.6|pseudogene|4/6|n.361+18922C>A||||||,T|intron_variant|MODIFIER|LINC00504|ENSG00000248360|transcript|ENST00000515031.5|pseudogene|4/6|n.299-23112C>A||||||	long intergenic non-protein coding RNA 504
1385112	12_66160465_C_T	0	0	0.447368421052632	G|intron_variant|MODIFIER|LINC00504|ENSG00000248360|transcript|ENST00000509654.5|pseudogene|2/4|n.184-23204A>C||||||,G|intron_variant|MODIFIER|LINC00504|ENSG00000248360|transcript|ENST00000505089.6|pseudogene|4/6|n.361+18830A>C||||||,G|intron_variant|MODIFIER|LINC00504|ENSG00000248360|transcript|ENST00000515031.5|pseudogene|4/6|n.299-23204A>C||||||	long intergenic non-protein coding RNA 504
1385113	12_66179444_C_A	0	0	0.344827586206897	C|intron_variant|MODIFIER|LINC00504|ENSG00000248360|transcript|ENST00000509654.5|pseudogene|2/4|n.184-29716A>G||||||,C|intron_variant|MODIFIER|LINC00504|ENSG00000248360|transcript|ENST00000505089.6|pseudogene|4/6|n.361+12318A>G||||||,C|intron_variant|MODIFIER|LINC00504|ENSG00000248360|transcript|ENST00000515031.5|pseudogene|4/6|n.299-29716A>G||||||	long intergenic non-protein coding RNA 504
1385114	12_66179676_A_C	0	0	0.525	C|intron_variant|MODIFIER|LINC00504|ENSG00000248360|transcript|ENST00000509654.5|pseudogene|2/4|n.184-30385A>G||||||,C|intron_variant|MODIFIER|LINC00504|ENSG00000248360|transcript|ENST00000505089.6|pseudogene|4/6|n.361+11649A>G||||||,C|intron_variant|MODIFIER|LINC00504|ENSG00000248360|transcript|ENST00000515031.5|pseudogene|4/6|n.299-30385A>G||||||	long intergenic non-protein coding RNA 504
1385115	12_66180647_G_A	0	0	0.277777777777778	A|intron_variant|MODIFIER|LINC00504|ENSG00000248360|transcript|ENST00000509654.5|pseudogene|2/4|n.184-33621C>T||||||,A|intron_variant|MODIFIER|LINC00504|ENSG00000248360|transcript|ENST00000505089.6|pseudogene|4/6|n.361+8413C>T||||||,A|intron_variant|MODIFIER|LINC00504|ENSG00000248360|transcript|ENST00000515031.5|pseudogene|4/6|n.299-33621C>T||||||	long intergenic non-protein coding RNA 504
1385116	12_66181338_C_T	0	0	0.938775510204082	A|intron_variant|MODIFIER|LINC00504|ENSG00000248360|transcript|ENST00000509654.5|pseudogene|2/4|n.184-34746G>T||||||,A|intron_variant|MODIFIER|LINC00504|ENSG00000248360|transcript|ENST00000505089.6|pseudogene|4/6|n.361+7288G>T||||||,A|intron_variant|MODIFIER|LINC00504|ENSG00000248360|transcript|ENST00000515031.5|pseudogene|4/6|n.299-34746G>T||||||	long intergenic non-protein coding RNA 504
1385117	12_66183776_T_C	0	0	0.481481481481481	G|intron_variant|MODIFIER|LINC00504|ENSG00000248360|transcript|ENST00000509654.5|pseudogene|2/4|n.184-35597A>C||||||,G|intron_variant|MODIFIER|LINC00504|ENSG00000248360|transcript|ENST00000505089.6|pseudogene|4/6|n.361+6437A>C||||||,G|intron_variant|MODIFIER|LINC00504|ENSG00000248360|transcript|ENST00000515031.5|pseudogene|4/6|n.299-35597A>C||||||	long intergenic non-protein coding RNA 504
1385118	12_66187097_C_G	0	0	0.967741935483871	G|intron_variant|MODIFIER|LINC00504|ENSG00000248360|transcript|ENST00000509654.5|pseudogene|2/4|n.184-36165G>C||||||,G|intron_variant|MODIFIER|LINC00504|ENSG00000248360|transcript|ENST00000505089.6|pseudogene|4/6|n.361+5869G>C||||||,G|intron_variant|MODIFIER|LINC00504|ENSG00000248360|transcript|ENST00000515031.5|pseudogene|4/6|n.299-36165G>C||||||	long intergenic non-protein coding RNA 504
1385119	12_66187806_C_T	0	0	0.976744186046512	T|intron_variant|MODIFIER|LINC00504|ENSG00000248360|transcript|ENST00000509654.5|pseudogene|2/4|n.184-39206G>A||||||,T|intron_variant|MODIFIER|LINC00504|ENSG00000248360|transcript|ENST00000505089.6|pseudogene|4/6|n.361+2828G>A||||||,T|intron_variant|MODIFIER|LINC00504|ENSG00000248360|transcript|ENST00000515031.5|pseudogene|4/6|n.299-39206G>A||||||	long intergenic non-protein coding RNA 504
1385120	12_66189982_G_A	0	0	1	C|intron_variant|MODIFIER|LINC00504|ENSG00000248360|transcript|ENST00000509654.5|pseudogene|2/4|n.184-41968A>G||||||,C|intron_variant|MODIFIER|LINC00504|ENSG00000248360|transcript|ENST00000505089.6|pseudogene|4/6|n.361+66A>G||||||,C|intron_variant|MODIFIER|LINC00504|ENSG00000248360|transcript|ENST00000515031.5|pseudogene|4/6|n.299-41968A>G||||||	long intergenic non-protein coding RNA 504
1385121	12_66191349_C_G	0	0	0.592592592592593	T|intron_variant|MODIFIER|LINC00504|ENSG00000248360|transcript|ENST00000509654.5|pseudogene|2/4|n.184-42607G>A||||||,T|intron_variant|MODIFIER|LINC00504|ENSG00000248360|transcript|ENST00000505089.6|pseudogene|3/6|n.225-437G>A||||||,T|intron_variant|MODIFIER|LINC00504|ENSG00000248360|transcript|ENST00000515031.5|pseudogene|4/6|n.299-42607G>A||||||	long intergenic non-protein coding RNA 504
1385122	12_66192060_C_T	0	0	0.611111111111111	T|intron_variant|MODIFIER|LINC00504|ENSG00000248360|transcript|ENST00000509654.5|pseudogene|2/4|n.184-47096G>A||||||,T|intron_variant|MODIFIER|LINC00504|ENSG00000248360|transcript|ENST00000505089.6|pseudogene|3/6|n.225-4926G>A||||||,T|intron_variant|MODIFIER|LINC00504|ENSG00000248360|transcript|ENST00000515031.5|pseudogene|4/6|n.299-47096G>A||||||	long intergenic non-protein coding RNA 504
1385123	12_66195056_T_C	0	0	0.530612244897959	T|intron_variant|MODIFIER|LINC00504|ENSG00000248360|transcript|ENST00000509654.5|pseudogene|2/4|n.184-47697T>A||||||,T|intron_variant|MODIFIER|LINC00504|ENSG00000248360|transcript|ENST00000505089.6|pseudogene|3/6|n.225-5527T>A||||||,T|intron_variant|MODIFIER|LINC00504|ENSG00000248360|transcript|ENST00000515031.5|pseudogene|4/6|n.299-47697T>A||||||	long intergenic non-protein coding RNA 504
1385124	12_66238368_C_T	0	0	1	T|intron_variant|MODIFIER|LINC00504|ENSG00000248360|transcript|ENST00000509654.5|pseudogene|2/4|n.184-50671G>A||||||,T|intron_variant|MODIFIER|LINC00504|ENSG00000248360|transcript|ENST00000505089.6|pseudogene|3/6|n.225-8501G>A||||||,T|intron_variant|MODIFIER|LINC00504|ENSG00000248360|transcript|ENST00000515031.5|pseudogene|4/6|n.299-50671G>A||||||	long intergenic non-protein coding RNA 504
1385125	12_66239905_T_C	0	0	0.5	T|intron_variant|MODIFIER|LINC00504|ENSG00000248360|transcript|ENST00000509654.5|pseudogene|2/4|n.184-50723G>A||||||,T|intron_variant|MODIFIER|LINC00504|ENSG00000248360|transcript|ENST00000505089.6|pseudogene|3/6|n.225-8553G>A||||||,T|intron_variant|MODIFIER|LINC00504|ENSG00000248360|transcript|ENST00000515031.5|pseudogene|4/6|n.299-50723G>A||||||	long intergenic non-protein coding RNA 504
1385126	12_66243705_C_T	0	0	0.4	C|intron_variant|MODIFIER|LINC00504|ENSG00000248360|transcript|ENST00000509654.5|pseudogene|2/4|n.184-56022A>G||||||,C|intron_variant|MODIFIER|LINC00504|ENSG00000248360|transcript|ENST00000505089.6|pseudogene|3/6|n.225-13852A>G||||||,C|intron_variant|MODIFIER|LINC00504|ENSG00000248360|transcript|ENST00000515031.5|pseudogene|4/6|n.299-56022A>G||||||	long intergenic non-protein coding RNA 504
1385127	12_66246111_A_G	0	0	1	G|intron_variant|MODIFIER|LINC00504|ENSG00000248360|transcript|ENST00000509654.5|pseudogene|2/4|n.184-63724T>C||||||,G|intron_variant|MODIFIER|LINC00504|ENSG00000248360|transcript|ENST00000505089.6|pseudogene|3/6|n.225-21554T>C||||||,G|intron_variant|MODIFIER|LINC00504|ENSG00000248360|transcript|ENST00000506292.2|pseudogene|3/3|n.238-6990T>C||||||,G|intron_variant|MODIFIER|LINC00504|ENSG00000248360|transcript|ENST00000515031.5|pseudogene|4/6|n.299-63724T>C||||||	long intergenic non-protein coding RNA 504
1385128	12_66250206_T_C	0	0	1	A|intron_variant|MODIFIER|LINC00504|ENSG00000248360|transcript|ENST00000509654.5|pseudogene|2/4|n.184-66432C>T||||||,A|intron_variant|MODIFIER|LINC00504|ENSG00000248360|transcript|ENST00000505089.6|pseudogene|3/6|n.225-24262C>T||||||,A|intron_variant|MODIFIER|LINC00504|ENSG00000248360|transcript|ENST00000506292.2|pseudogene|3/3|n.238-9698C>T||||||,A|intron_variant|MODIFIER|LINC00504|ENSG00000248360|transcript|ENST00000515031.5|pseudogene|4/6|n.298+62065C>T||||||	long intergenic non-protein coding RNA 504
1385129	12_66255983_A_C	0	0	0.552631578947368	G|intron_variant|MODIFIER|LINC00504|ENSG00000248360|transcript|ENST00000509654.5|pseudogene|2/4|n.184-66871A>C||||||,G|intron_variant|MODIFIER|LINC00504|ENSG00000248360|transcript|ENST00000505089.6|pseudogene|3/6|n.225-24701A>C||||||,G|intron_variant|MODIFIER|LINC00504|ENSG00000248360|transcript|ENST00000506292.2|pseudogene|3/3|n.238-10137A>C||||||,G|intron_variant|MODIFIER|LINC00504|ENSG00000248360|transcript|ENST00000515031.5|pseudogene|4/6|n.298+61626A>C||||||	long intergenic non-protein coding RNA 504
1385130	12_66264861_G_T	0	0	0.48780487804878	T|intron_variant|MODIFIER|LINC00504|ENSG00000248360|transcript|ENST00000509654.5|pseudogene|2/4|n.184-87649T>A||||||,T|intron_variant|MODIFIER|LINC00504|ENSG00000248360|transcript|ENST00000505089.6|pseudogene|3/6|n.224+40848T>A||||||,T|intron_variant|MODIFIER|LINC00504|ENSG00000248360|transcript|ENST00000506292.2|pseudogene|3/3|n.238-30915T>A||||||,T|intron_variant|MODIFIER|LINC00504|ENSG00000248360|transcript|ENST00000515031.5|pseudogene|4/6|n.298+40848T>A||||||	long intergenic non-protein coding RNA 504
1385131	12_66265765_A_T	0	0	0.481481481481481	C|intron_variant|MODIFIER|LINC00504|ENSG00000248360|transcript|ENST00000509654.5|pseudogene|2/4|n.184-87891A>G||||||,C|intron_variant|MODIFIER|LINC00504|ENSG00000248360|transcript|ENST00000505089.6|pseudogene|3/6|n.224+40606A>G||||||,C|intron_variant|MODIFIER|LINC00504|ENSG00000248360|transcript|ENST00000506292.2|pseudogene|3/3|n.238-31157A>G||||||,C|intron_variant|MODIFIER|LINC00504|ENSG00000248360|transcript|ENST00000515031.5|pseudogene|4/6|n.298+40606A>G||||||	long intergenic non-protein coding RNA 504
1385132	12_66270509_G_A	0	0	0.545454545454545	A|intron_variant|MODIFIER|LINC00504|ENSG00000248360|transcript|ENST00000509654.5|pseudogene|2/4|n.184-104511G>T||||||,A|intron_variant|MODIFIER|LINC00504|ENSG00000248360|transcript|ENST00000505089.6|pseudogene|3/6|n.224+23986G>T||||||,A|intron_variant|MODIFIER|LINC00504|ENSG00000248360|transcript|ENST00000506292.2|pseudogene|3/3|n.237+23986G>T||||||,A|intron_variant|MODIFIER|LINC00504|ENSG00000248360|transcript|ENST00000515031.5|pseudogene|4/6|n.298+23986G>T||||||	long intergenic non-protein coding RNA 504
1385133	12_66279671_A_G	0	0	1	A|intron_variant|MODIFIER|LINC00504|ENSG00000248360|transcript|ENST00000509654.5|pseudogene|2/4|n.184-135071G>T||||||,A|intron_variant|MODIFIER|LINC00504|ENSG00000248360|transcript|ENST00000505089.6|pseudogene|2/6|n.186-6536G>T||||||,A|intron_variant|MODIFIER|LINC00504|ENSG00000248360|transcript|ENST00000506292.2|pseudogene|2/3|n.199-6536G>T||||||,A|intron_variant|MODIFIER|LINC00504|ENSG00000248360|transcript|ENST00000515031.5|pseudogene|3/6|n.260-6536G>T||||||	long intergenic non-protein coding RNA 504
1385134	12_66284035_C_T	0	0	0.371428571428571	G|intron_variant|MODIFIER|LINC00504|ENSG00000248360|transcript|ENST00000509654.5|pseudogene|2/4|n.183+141209T>C||||||,G|intron_variant|MODIFIER|LINC00504|ENSG00000248360|transcript|ENST00000505089.6|pseudogene|2/6|n.186-17553T>C||||||,G|intron_variant|MODIFIER|LINC00504|ENSG00000248360|transcript|ENST00000515031.5|pseudogene|2/6|n.185-2165T>C||||||	long intergenic non-protein coding RNA 504
1385135	12_66297780_A_G	0	0	1	A|intron_variant|MODIFIER|LINC00504|ENSG00000248360|transcript|ENST00000509654.5|pseudogene|2/4|n.183+132645G>T||||||,A|intron_variant|MODIFIER|LINC00504|ENSG00000248360|transcript|ENST00000505089.6|pseudogene|2/6|n.186-26117G>T||||||,A|intron_variant|MODIFIER|LINC00504|ENSG00000248360|transcript|ENST00000515031.5|pseudogene|2/6|n.185-10729G>T||||||	long intergenic non-protein coding RNA 504
1385136	12_66360193_C_T	0	0	1	T|intron_variant|MODIFIER|LINC00504|ENSG00000248360|transcript|ENST00000509654.5|pseudogene|2/4|n.183+49417G>A||||||,T|intron_variant|MODIFIER|LINC00504|ENSG00000248360|transcript|ENST00000505089.6|pseudogene|2/6|n.185+49417G>A||||||,T|intron_variant|MODIFIER|LINC00504|ENSG00000248360|transcript|ENST00000515031.5|pseudogene|2/6|n.184+49417G>A||||||	long intergenic non-protein coding RNA 504
1385137	12_66367768_C_T	0	0	0.516129032258065	C|intron_variant|MODIFIER|LINC00504|ENSG00000248360|transcript|ENST00000509654.5|pseudogene|2/4|n.183+48353A>G||||||,C|intron_variant|MODIFIER|LINC00504|ENSG00000248360|transcript|ENST00000505089.6|pseudogene|2/6|n.185+48353A>G||||||,C|intron_variant|MODIFIER|LINC00504|ENSG00000248360|transcript|ENST00000515031.5|pseudogene|2/6|n.184+48353A>G||||||	long intergenic non-protein coding RNA 504
1385138	12_66369387_A_G	0	0	0.6875	G|intron_variant|MODIFIER|LINC00504|ENSG00000248360|transcript|ENST00000509654.5|pseudogene|2/4|n.183+47055T>C||||||,G|intron_variant|MODIFIER|LINC00504|ENSG00000248360|transcript|ENST00000505089.6|pseudogene|2/6|n.185+47055T>C||||||,G|intron_variant|MODIFIER|LINC00504|ENSG00000248360|transcript|ENST00000515031.5|pseudogene|2/6|n.184+47055T>C||||||	long intergenic non-protein coding RNA 504
1385139	12_66386767_A_G	0	0	0.508771929824561	T|intron_variant|MODIFIER|LINC00504|ENSG00000248360|transcript|ENST00000509654.5|pseudogene|2/4|n.183+41552G>A||||||,T|intron_variant|MODIFIER|LINC00504|ENSG00000248360|transcript|ENST00000505089.6|pseudogene|2/6|n.185+41552G>A||||||,T|intron_variant|MODIFIER|LINC00504|ENSG00000248360|transcript|ENST00000515031.5|pseudogene|2/6|n.184+41552G>A||||||	long intergenic non-protein coding RNA 504
1385140	12_66389029_G_A	0	0	1	T|intron_variant|MODIFIER|LINC00504|ENSG00000248360|transcript|ENST00000509654.5|pseudogene|2/4|n.183+37417C>A||||||,T|intron_variant|MODIFIER|LINC00504|ENSG00000248360|transcript|ENST00000505089.6|pseudogene|2/6|n.185+37417C>A||||||,T|intron_variant|MODIFIER|LINC00504|ENSG00000248360|transcript|ENST00000515031.5|pseudogene|2/6|n.184+37417C>A||||||	long intergenic non-protein coding RNA 504
1385141	12_66390417_C_T	0	0	1	T|intron_variant|MODIFIER|LINC00504|ENSG00000248360|transcript|ENST00000509654.5|pseudogene|2/4|n.183+35561C>A||||||,T|intron_variant|MODIFIER|LINC00504|ENSG00000248360|transcript|ENST00000505089.6|pseudogene|2/6|n.185+35561C>A||||||,T|intron_variant|MODIFIER|LINC00504|ENSG00000248360|transcript|ENST00000515031.5|pseudogene|2/6|n.184+35561C>A||||||	long intergenic non-protein coding RNA 504
1385142	12_66398158_C_T	0	0	1	T|intron_variant|MODIFIER|LINC00504|ENSG00000248360|transcript|ENST00000509654.5|pseudogene|2/4|n.183+5665G>A||||||,T|intron_variant|MODIFIER|LINC00504|ENSG00000248360|transcript|ENST00000505089.6|pseudogene|2/6|n.185+5665G>A||||||,T|intron_variant|MODIFIER|LINC00504|ENSG00000248360|transcript|ENST00000515031.5|pseudogene|2/6|n.184+5665G>A||||||	long intergenic non-protein coding RNA 504
1385143	12_66426177_C_T	0	0	1	T|intron_variant|MODIFIER|LINC00504|ENSG00000248360|transcript|ENST00000509654.5|pseudogene|1/4|n.109+12621T>A||||||,T|intron_variant|MODIFIER|LINC00504|ENSG00000248360|transcript|ENST00000505089.6|pseudogene|1/6|n.111+12621T>A||||||,T|intron_variant|MODIFIER|LINC00504|ENSG00000248360|transcript|ENST00000515031.5|pseudogene|1/6|n.110+12621T>A||||||	long intergenic non-protein coding RNA 504
1385144	12_66426497_G_A	0	0	1	A|intron_variant|MODIFIER|LINC00504|ENSG00000248360|transcript|ENST00000509654.5|pseudogene|1/4|n.109+896C>T||||||,A|intron_variant|MODIFIER|LINC00504|ENSG00000248360|transcript|ENST00000505089.6|pseudogene|1/6|n.111+896C>T||||||,A|intron_variant|MODIFIER|LINC00504|ENSG00000248360|transcript|ENST00000515031.5|pseudogene|1/6|n.110+896C>T||||||	long intergenic non-protein coding RNA 504
1385145	12_66431161_C_T	0	0	1	INTERGENIC	NA
1385146	12_66432853_A_C	0	0	1	INTERGENIC	NA
1385147	12_66433092_T_C	0	0	1	INTERGENIC	NA
1385148	12_66433500_G_A	0	0	1	INTERGENIC	NA
1385149	12_66434317_T_C	0	0	1	INTERGENIC	NA
1385150	12_66437885_G_A	0	0	1	T|non_coding_transcript_exon_variant|MODIFIER|CPEB2-DT|ENSG00000247624|transcript|ENST00000500394.6|pseudogene|8/8|n.1478G>A||||||	CPEB2 divergent transcript
1385151	12_66441430_A_G	0	0	0.55	T|intron_variant|MODIFIER|CPEB2-DT|ENSG00000247624|transcript|ENST00000500394.6|pseudogene|7/7|n.823-6671G>A||||||	CPEB2 divergent transcript
1385152	12_66456734_C_T	0	0	0.352941176470588	T|intron_variant|MODIFIER|CPEB2-DT|ENSG00000247624|transcript|ENST00000500394.6|pseudogene|7/7|n.823-26093G>A||||||	CPEB2 divergent transcript
1385153	12_66497122_G_A	0	0	0.555555555555556	A|intron_variant|MODIFIER|CPEB2-DT|ENSG00000247624|transcript|ENST00000500394.6|pseudogene|7/7|n.822+12653C>T||||||	CPEB2 divergent transcript
1385154	12_66520936_T_C	0	0	0.509433962264151	T|intron_variant|MODIFIER|CPEB2|ENSG00000137449|transcript|ENST00000507071.6|protein_coding|4/10|c.2126-1921A>T||||||WARNING_TRANSCRIPT_NO_STOP_CODON,T|intron_variant|MODIFIER|CPEB2|ENSG00000137449|transcript|ENST00000345451.8|protein_coding|3/9|c.2036-1921A>T||||||WARNING_TRANSCRIPT_NO_STOP_CODON,T|intron_variant|MODIFIER|CPEB2|ENSG00000137449|transcript|ENST00000382395.8|protein_coding|3/10|c.2036-1921A>T||||||WARNING_TRANSCRIPT_NO_STOP_CODON,T|intron_variant|MODIFIER|CPEB2|ENSG00000137449|transcript|ENST00000382401.8|protein_coding|3/9|c.2045-1921A>T||||||WARNING_TRANSCRIPT_NO_STOP_CODON,T|intron_variant|MODIFIER|C1QTNF7-AS1|ENSG00000249252|transcript|ENST00000502344.5|pseudogene|2/5|n.155-13359T>A||||||,T|intron_variant|MODIFIER|C1QTNF7-AS1|ENSG00000249252|transcript|ENST00000513384.1|pseudogene|2/4|n.254-13359T>A||||||,T|intron_variant|MODIFIER|CPEB2|ENSG00000137449|transcript|ENST00000538197.7|protein_coding|4/11|n.2126-1921A>T||||||,T|intron_variant|MODIFIER|CPEB2|ENSG00000137449|transcript|ENST00000442003.6|protein_coding|3/10|c.2045-1921A>T||||||WARNING_TRANSCRIPT_NO_STOP_CODON	cytoplasmic polyadenylation element binding protein 2 ; C1QTNF7 antisense RNA 1
1385155	12_66539762_C_T	0	0	0.5	C|intron_variant|MODIFIER|CPEB2|ENSG00000137449|transcript|ENST00000507071.6|protein_coding|5/10|c.2177-7653T>C||||||WARNING_TRANSCRIPT_NO_STOP_CODON,C|intron_variant|MODIFIER|CPEB2|ENSG00000137449|transcript|ENST00000345451.8|protein_coding|4/9|c.2087-7653T>C||||||WARNING_TRANSCRIPT_NO_STOP_CODON,C|intron_variant|MODIFIER|CPEB2|ENSG00000137449|transcript|ENST00000382395.8|protein_coding|5/10|c.2110+4274T>C||||||WARNING_TRANSCRIPT_NO_STOP_CODON,C|intron_variant|MODIFIER|CPEB2|ENSG00000137449|transcript|ENST00000382401.8|protein_coding|4/9|c.2096-7653T>C||||||WARNING_TRANSCRIPT_NO_STOP_CODON,C|intron_variant|MODIFIER|C1QTNF7-AS1|ENSG00000249252|transcript|ENST00000502344.5|pseudogene|2/5|n.155-26880A>G||||||,C|intron_variant|MODIFIER|C1QTNF7-AS1|ENSG00000249252|transcript|ENST00000513384.1|pseudogene|2/4|n.253+21497A>G||||||,C|intron_variant|MODIFIER|CPEB2|ENSG00000137449|transcript|ENST00000538197.7|protein_coding|6/11|n.2200+4274T>C||||||,C|intron_variant|MODIFIER|CPEB2|ENSG00000137449|transcript|ENST00000442003.6|protein_coding|5/10|c.2119+4274T>C||||||WARNING_TRANSCRIPT_NO_STOP_CODON	cytoplasmic polyadenylation element binding protein 2 ; C1QTNF7 antisense RNA 1
1385156	12_66543565_A_C	0	0	0.606060606060606	A|intron_variant|MODIFIER|CPEB2|ENSG00000137449|transcript|ENST00000507071.6|protein_coding|10/10|c.2854-1574T>A||||||WARNING_TRANSCRIPT_NO_STOP_CODON,A|intron_variant|MODIFIER|CPEB2|ENSG00000137449|transcript|ENST00000345451.8|protein_coding|9/9|c.2764-1574T>A||||||WARNING_TRANSCRIPT_NO_STOP_CODON,A|intron_variant|MODIFIER|CPEB2|ENSG00000137449|transcript|ENST00000382395.8|protein_coding|10/10|c.2788-1574T>A||||||WARNING_TRANSCRIPT_NO_STOP_CODON,A|intron_variant|MODIFIER|CPEB2|ENSG00000137449|transcript|ENST00000382401.8|protein_coding|9/9|c.2773-1574T>A||||||WARNING_TRANSCRIPT_NO_STOP_CODON,A|intron_variant|MODIFIER|C1QTNF7-AS1|ENSG00000249252|transcript|ENST00000502344.5|pseudogene|2/5|n.155-46698A>T||||||,A|intron_variant|MODIFIER|C1QTNF7-AS1|ENSG00000249252|transcript|ENST00000513384.1|pseudogene|2/4|n.253+1679A>T||||||,A|intron_variant|MODIFIER|CPEB2|ENSG00000137449|transcript|ENST00000538197.7|protein_coding|11/11|n.2878-1574T>A||||||,A|intron_variant|MODIFIER|CPEB2|ENSG00000137449|transcript|ENST00000442003.6|protein_coding|10/10|c.2797-1574T>A||||||WARNING_TRANSCRIPT_NO_STOP_CODON	cytoplasmic polyadenylation element binding protein 2 ; C1QTNF7 antisense RNA 1
1385157	12_66544753_T_G	0	0	0.53125	A|intron_variant|MODIFIER|C1QTNF7-AS1|ENSG00000249252|transcript|ENST00000502344.5|pseudogene|2/5|n.155-53536C>T||||||,A|intron_variant|MODIFIER|C1QTNF7-AS1|ENSG00000249252|transcript|ENST00000513384.1|pseudogene|1/4|n.114-5020C>T||||||	C1QTNF7 antisense RNA 1
1385158	12_66576586_A_G	0	0	0.441860465116279	T|intron_variant|MODIFIER|C1QTNF7-AS1|ENSG00000249252|transcript|ENST00000502344.5|pseudogene|2/5|n.155-56722C>A||||||,T|intron_variant|MODIFIER|C1QTNF7-AS1|ENSG00000249252|transcript|ENST00000513384.1|pseudogene|1/4|n.114-8206C>A||||||	C1QTNF7 antisense RNA 1
1385159	12_66587491_G_A	0	0	1	T|intron_variant|MODIFIER|C1QTNF7-AS1|ENSG00000249252|transcript|ENST00000502344.5|pseudogene|2/5|n.155-62980G>A||||||,T|intron_variant|MODIFIER|C1QTNF7-AS1|ENSG00000249252|transcript|ENST00000513384.1|pseudogene|1/4|n.114-14464G>A||||||	C1QTNF7 antisense RNA 1
1385160	12_66595135_T_G	0	0	0.5	C|intron_variant|MODIFIER|C1QTNF7-AS1|ENSG00000249252|transcript|ENST00000502344.5|pseudogene|2/5|n.155-70855A>G||||||,C|intron_variant|MODIFIER|C1QTNF7-AS1|ENSG00000249252|transcript|ENST00000513384.1|pseudogene|1/4|n.114-22339A>G||||||	C1QTNF7 antisense RNA 1
1385161	12_66595243_T_C	0	0	0.548387096774194	T|intron_variant|MODIFIER|C1QTNF7-AS1|ENSG00000249252|transcript|ENST00000502344.5|pseudogene|2/5|n.155-70948G>A||||||,T|intron_variant|MODIFIER|C1QTNF7-AS1|ENSG00000249252|transcript|ENST00000513384.1|pseudogene|1/4|n.114-22432G>A||||||	C1QTNF7 antisense RNA 1
1385162	12_66595602_C_T	0	0	0.53125	A|intron_variant|MODIFIER|C1QTNF7-AS1|ENSG00000249252|transcript|ENST00000502344.5|pseudogene|2/5|n.155-75384C>T||||||,A|intron_variant|MODIFIER|C1QTNF7-AS1|ENSG00000249252|transcript|ENST00000513384.1|pseudogene|1/4|n.114-26868C>T||||||	C1QTNF7 antisense RNA 1
1385163	12_66595981_C_T	0	0	0.428571428571429	T|intron_variant|MODIFIER|C1QTNF7-AS1|ENSG00000249252|transcript|ENST00000502344.5|pseudogene|2/5|n.155-79532G>A||||||,T|intron_variant|MODIFIER|C1QTNF7-AS1|ENSG00000249252|transcript|ENST00000513384.1|pseudogene|1/4|n.114-31016G>A||||||	C1QTNF7 antisense RNA 1
1385164	12_66596705_T_G	0	0	0.347826086956522	C|intron_variant|MODIFIER|C1QTNF7-AS1|ENSG00000249252|transcript|ENST00000502344.5|pseudogene|2/5|n.155-82124C>G||||||,C|intron_variant|MODIFIER|C1QTNF7-AS1|ENSG00000249252|transcript|ENST00000513384.1|pseudogene|1/4|n.114-33608C>G||||||	C1QTNF7 antisense RNA 1
