## Supplementary Data 1 for "GIP: An open-source computational pipeline for mapping genomic instability from protists to cancer cells": SNVtab.tsv (part 636 of 753)

SNV	frequency_K562	frequency_NCI_H460	frequency_T47D	EFF	gene_annotation
1385165	12_66597186_G_A	0	0	0.571428571428571	A|intron_variant|MODIFIER|C1QTNF7-AS1|ENSG00000249252|transcript|ENST00000502344.5|pseudogene|2/5|n.155-83013A>T||||||,A|intron_variant|MODIFIER|C1QTNF7-AS1|ENSG00000249252|transcript|ENST00000513384.1|pseudogene|1/4|n.114-34497A>T||||||	C1QTNF7 antisense RNA 1
1385166	12_66599182_A_C	0	0	0.447368421052632	G|intron_variant|MODIFIER|C1QTNF7-AS1|ENSG00000249252|transcript|ENST00000502344.5|pseudogene|2/5|n.155-83382T>C||||||,G|intron_variant|MODIFIER|C1QTNF7-AS1|ENSG00000249252|transcript|ENST00000513384.1|pseudogene|1/4|n.114-34866T>C||||||	C1QTNF7 antisense RNA 1
1385167	12_66604173_A_G	0	0	0.515151515151515	G|intron_variant|MODIFIER|C1QTNF7-AS1|ENSG00000249252|transcript|ENST00000502344.5|pseudogene|2/5|n.155-109128T>C||||||,G|intron_variant|MODIFIER|C1QTNF7-AS1|ENSG00000249252|transcript|ENST00000513384.1|pseudogene|1/4|n.114-60612T>C||||||	C1QTNF7 antisense RNA 1
1385168	12_66604240_T_C	0	0	0.511627906976744	G|intron_variant|MODIFIER|C1QTNF7-AS1|ENSG00000249252|transcript|ENST00000502344.5|pseudogene|2/5|n.155-112083T>C||||||,G|intron_variant|MODIFIER|C1QTNF7-AS1|ENSG00000249252|transcript|ENST00000513384.1|pseudogene|1/4|n.114-63567T>C||||||	C1QTNF7 antisense RNA 1
1385169	12_66604619_C_T	0	0	0.315789473684211	T|intron_variant|MODIFIER|C1QTNF7-AS1|ENSG00000249252|transcript|ENST00000502344.5|pseudogene|2/5|n.155-116030G>A||||||,T|intron_variant|MODIFIER|C1QTNF7-AS1|ENSG00000249252|transcript|ENST00000513384.1|pseudogene|1/4|n.114-67514G>A||||||	C1QTNF7 antisense RNA 1
1385170	12_66605463_A_G	0	0	0.545454545454545	A|intron_variant|MODIFIER|C1QTNF7-AS1|ENSG00000249252|transcript|ENST00000502344.5|pseudogene|2/5|n.155-120604G>T||||||,A|intron_variant|MODIFIER|C1QTNF7-AS1|ENSG00000249252|transcript|ENST00000513384.1|pseudogene|1/4|n.114-72088G>T||||||	C1QTNF7 antisense RNA 1
1385171	12_66605948_A_G	0	0	0.409090909090909	G|intron_variant|MODIFIER|C1QTNF7-AS1|ENSG00000249252|transcript|ENST00000502344.5|pseudogene|2/5|n.154+121960T>C||||||,G|intron_variant|MODIFIER|C1QTNF7-AS1|ENSG00000249252|transcript|ENST00000513384.1|pseudogene|1/4|n.114-75040T>C||||||	C1QTNF7 antisense RNA 1
1385172	12_66605993_A_G	0	0	0.289473684210526	C|intron_variant|MODIFIER|C1QTNF7-AS1|ENSG00000249252|transcript|ENST00000502344.5|pseudogene|2/5|n.154+120262A>G||||||,C|intron_variant|MODIFIER|C1QTNF7-AS1|ENSG00000249252|transcript|ENST00000513384.1|pseudogene|1/4|n.114-76738A>G||||||	C1QTNF7 antisense RNA 1
1385173	12_66612937_C_T	0	0	0.425531914893617	G|intron_variant|MODIFIER|C1QTNF7-AS1|ENSG00000249252|transcript|ENST00000502344.5|pseudogene|2/5|n.154+118745T>C||||||,G|intron_variant|MODIFIER|C1QTNF7-AS1|ENSG00000249252|transcript|ENST00000513384.1|pseudogene|1/4|n.114-78255T>C||||||	C1QTNF7 antisense RNA 1
1385174	12_66614128_T_G	0	0	1	G|intron_variant|MODIFIER|C1QTNF7-AS1|ENSG00000249252|transcript|ENST00000502344.5|pseudogene|2/5|n.154+40446T>C||||||,G|intron_variant|MODIFIER|C1QTNF7-AS1|ENSG00000249252|transcript|ENST00000513384.1|pseudogene|1/4|n.113+4897T>C||||||	C1QTNF7 antisense RNA 1
1385175	12_66617322_A_G	0	0	0.459459459459459	T|intron_variant|MODIFIER|C1QTNF7-AS1|ENSG00000249252|transcript|ENST00000502344.5|pseudogene|2/5|n.154+33678G>A||||||	C1QTNF7 antisense RNA 1
1385176	12_66623861_C_A	0	0	0.62	A|intron_variant|MODIFIER|C1QTNF7-AS1|ENSG00000249252|transcript|ENST00000502344.5|pseudogene|2/5|n.154+30325C>T||||||	C1QTNF7 antisense RNA 1
1385177	12_66632213_T_C	0	0	0.555555555555556	C|intron_variant|MODIFIER|C1QTNF7-AS1|ENSG00000249252|transcript|ENST00000502344.5|pseudogene|2/5|n.154+18317A>G||||||	C1QTNF7 antisense RNA 1
1385178	12_66637015_G_A	0	0	0.393939393939394	T|intron_variant|MODIFIER|C1QTNF7-AS1|ENSG00000249252|transcript|ENST00000502344.5|pseudogene|2/5|n.154+12372G>A||||||	C1QTNF7 antisense RNA 1
1385179	12_66637088_C_T	0	0	0.413793103448276	C|intron_variant|MODIFIER|C1QTNF7-AS1|ENSG00000249252|transcript|ENST00000502344.5|pseudogene|2/5|n.154+10789C>G||||||	C1QTNF7 antisense RNA 1
1385180	12_66638044_C_A	0	0	0.457142857142857	C|intron_variant|MODIFIER|C1QTNF7-AS1|ENSG00000249252|transcript|ENST00000502344.5|pseudogene|2/5|n.154+10753T>G||||||	C1QTNF7 antisense RNA 1
1385181	12_66642060_C_T	0	0	0.58695652173913	T|intron_variant|MODIFIER|C1QTNF7-AS1|ENSG00000249252|transcript|ENST00000502344.5|pseudogene|2/5|n.154+1235G>A||||||	C1QTNF7 antisense RNA 1
1385182	12_66643125_G_A	0	0	0.485714285714286	A|intron_variant|MODIFIER|C1QTNF7-AS1|ENSG00000249252|transcript|ENST00000502344.5|pseudogene|1/5|n.87-25326A>T||||||	C1QTNF7 antisense RNA 1
1385183	12_66651468_A_G	0	0	1	C|intron_variant|MODIFIER|C1QTNF7-AS1|ENSG00000249252|transcript|ENST00000502344.5|pseudogene|1/5|n.87-45531C>G||||||	C1QTNF7 antisense RNA 1
1385184	12_66654261_C_A	0	0	0.967741935483871	G|intron_variant|MODIFIER|C1QTNF7-AS1|ENSG00000249252|transcript|ENST00000502344.5|pseudogene|1/5|n.87-58589G>C||||||	C1QTNF7 antisense RNA 1
1385185	12_66654512_A_T	0	0	0.930232558139535	A|intron_variant|MODIFIER|C1QTNF7-AS1|ENSG00000249252|transcript|ENST00000502344.5|pseudogene|1/5|n.87-62575C>T||||||	C1QTNF7 antisense RNA 1
1385186	12_66685013_G_A	0	0	0.5625	C|intron_variant|MODIFIER|C1QTNF7|ENSG00000163145|transcript|ENST00000295297.4|protein_coding|1/2|n.13+12604T>C||||||,C|intron_variant|MODIFIER|C1QTNF7-AS1|ENSG00000249252|transcript|ENST00000502344.5|pseudogene|1/5|n.86+75018A>G||||||,C|intron_variant|MODIFIER|C1QTNF7|ENSG00000163145|transcript|ENST00000397700.6|protein_coding|2/3|n.13+12604T>C||||||,C|intron_variant|MODIFIER|C1QTNF7|ENSG00000163145|transcript|ENST00000510958.1|processed_transcript|1/1|n.201+12604T>C||||||,C|intron_variant|MODIFIER|C1QTNF7|ENSG00000163145|transcript|ENST00000512144.1|processed_transcript|1/1|n.220+12604T>C||||||	C1q and TNF related 7 ; C1QTNF7 antisense RNA 1
1385187	12_66709550_T_C	0	0	0.342857142857143	A|intron_variant|MODIFIER|C1QTNF7|ENSG00000163145|transcript|ENST00000295297.4|protein_coding|1/2|n.13+22820T>A||||||,A|intron_variant|MODIFIER|C1QTNF7-AS1|ENSG00000249252|transcript|ENST00000502344.5|pseudogene|1/5|n.86+64802A>T||||||,A|intron_variant|MODIFIER|AC099550.1|ENSG00000251379|transcript|ENST00000515495.1|pseudogene|1/3|n.105-504A>T||||||,A|intron_variant|MODIFIER|C1QTNF7|ENSG00000163145|transcript|ENST00000397700.6|protein_coding|2/3|n.13+22820T>A||||||,A|intron_variant|MODIFIER|C1QTNF7|ENSG00000163145|transcript|ENST00000510958.1|processed_transcript|1/1|n.202-10809T>A||||||,A|intron_variant|MODIFIER|C1QTNF7|ENSG00000163145|transcript|ENST00000512144.1|processed_transcript|1/1|n.221-18736T>A||||||	C1q and TNF related 7 ; C1QTNF7 antisense RNA 1 ; novel transcript
1385188	12_66715544_G_A	0	0	0.285714285714286	T|intron_variant|MODIFIER|C1QTNF7|ENSG00000163145|transcript|ENST00000295297.4|protein_coding|1/2|n.13+28663G>T||||||,T|intron_variant|MODIFIER|C1QTNF7-AS1|ENSG00000249252|transcript|ENST00000502344.5|pseudogene|1/5|n.86+58959C>A||||||,T|intron_variant|MODIFIER|AC099550.1|ENSG00000251379|transcript|ENST00000515495.1|pseudogene|1/3|n.105-6347C>A||||||,T|intron_variant|MODIFIER|C1QTNF7|ENSG00000163145|transcript|ENST00000397700.6|protein_coding|2/3|n.13+28663G>T||||||,T|intron_variant|MODIFIER|C1QTNF7|ENSG00000163145|transcript|ENST00000510958.1|processed_transcript|1/1|n.202-4966G>T||||||,T|intron_variant|MODIFIER|C1QTNF7|ENSG00000163145|transcript|ENST00000512144.1|processed_transcript|1/1|n.221-12893G>T||||||	C1q and TNF related 7 ; C1QTNF7 antisense RNA 1 ; novel transcript
1385189	12_66736806_T_C	0	0	0.476190476190476	C|intron_variant|MODIFIER|C1QTNF7|ENSG00000163145|transcript|ENST00000295297.4|protein_coding|1/2|n.13+33696A>C||||||,C|intron_variant|MODIFIER|C1QTNF7-AS1|ENSG00000249252|transcript|ENST00000502344.5|pseudogene|1/5|n.86+53926T>G||||||,C|intron_variant|MODIFIER|AC099550.1|ENSG00000251379|transcript|ENST00000515495.1|pseudogene|1/3|n.105-11380T>G||||||,C|intron_variant|MODIFIER|C1QTNF7|ENSG00000163145|transcript|ENST00000397700.6|protein_coding|2/3|n.13+33696A>C||||||,C|intron_variant|MODIFIER|C1QTNF7|ENSG00000163145|transcript|ENST00000512144.1|processed_transcript|1/1|n.221-7860A>C||||||,C|non_coding_transcript_exon_variant|MODIFIER|C1QTNF7|ENSG00000163145|transcript|ENST00000510958.1|processed_transcript|2/2|n.269A>C||||||	C1q and TNF related 7 ; C1QTNF7 antisense RNA 1 ; novel transcript
1385190	12_66737026_C_T	0	0	0.380952380952381	G|intron_variant|MODIFIER|C1QTNF7|ENSG00000163145|transcript|ENST00000295297.4|protein_coding|1/2|n.13+34823A>G||||||,G|intron_variant|MODIFIER|C1QTNF7-AS1|ENSG00000249252|transcript|ENST00000502344.5|pseudogene|1/5|n.86+52799T>C||||||,G|intron_variant|MODIFIER|AC099550.1|ENSG00000251379|transcript|ENST00000515495.1|pseudogene|1/3|n.105-12507T>C||||||,G|intron_variant|MODIFIER|C1QTNF7|ENSG00000163145|transcript|ENST00000397700.6|protein_coding|2/3|n.13+34823A>G||||||,G|intron_variant|MODIFIER|C1QTNF7|ENSG00000163145|transcript|ENST00000382383.7|protein_coding|1/2|n.-9+261A>G||||||,G|intron_variant|MODIFIER|C1QTNF7|ENSG00000163145|transcript|ENST00000429690.5|protein_coding|1/2|n.-9+261A>G||||||,G|intron_variant|MODIFIER|C1QTNF7|ENSG00000163145|transcript|ENST00000512144.1|processed_transcript|1/1|n.221-6733A>G||||||	C1q and TNF related 7 ; C1QTNF7 antisense RNA 1 ; novel transcript
1385191	12_66747084_T_C	0	0	0.46	G|intron_variant|MODIFIER|C1QTNF7|ENSG00000163145|transcript|ENST00000295297.4|protein_coding|1/2|n.13+34905T>G||||||,G|intron_variant|MODIFIER|C1QTNF7-AS1|ENSG00000249252|transcript|ENST00000502344.5|pseudogene|1/5|n.86+52717A>C||||||,G|intron_variant|MODIFIER|AC099550.1|ENSG00000251379|transcript|ENST00000515495.1|pseudogene|1/3|n.105-12589A>C||||||,G|intron_variant|MODIFIER|C1QTNF7|ENSG00000163145|transcript|ENST00000397700.6|protein_coding|2/3|n.13+34905T>G||||||,G|intron_variant|MODIFIER|C1QTNF7|ENSG00000163145|transcript|ENST00000382383.7|protein_coding|1/2|n.-9+343T>G||||||,G|intron_variant|MODIFIER|C1QTNF7|ENSG00000163145|transcript|ENST00000429690.5|protein_coding|1/2|n.-9+343T>G||||||,G|intron_variant|MODIFIER|C1QTNF7|ENSG00000163145|transcript|ENST00000512144.1|processed_transcript|1/1|n.221-6651T>G||||||	C1q and TNF related 7 ; C1QTNF7 antisense RNA 1 ; novel transcript
1385192	12_66773918_C_G	0	0	1	C|intron_variant|MODIFIER|C1QTNF7|ENSG00000163145|transcript|ENST00000295297.4|protein_coding|1/2|n.13+44982T>C||||||,C|intron_variant|MODIFIER|C1QTNF7-AS1|ENSG00000249252|transcript|ENST00000502344.5|pseudogene|1/5|n.86+42640A>G||||||,C|intron_variant|MODIFIER|AC099550.1|ENSG00000251379|transcript|ENST00000515495.1|pseudogene|1/3|n.105-22666A>G||||||,C|intron_variant|MODIFIER|C1QTNF7|ENSG00000163145|transcript|ENST00000397700.6|protein_coding|2/3|n.13+44982T>C||||||,C|intron_variant|MODIFIER|C1QTNF7|ENSG00000163145|transcript|ENST00000382383.7|protein_coding|1/2|n.-9+10420T>C||||||,C|intron_variant|MODIFIER|C1QTNF7|ENSG00000163145|transcript|ENST00000429690.5|protein_coding|1/2|n.-9+10420T>C||||||	C1q and TNF related 7 ; C1QTNF7 antisense RNA 1 ; novel transcript
1385193	12_66790938_T_C	0	0	1	T|intron_variant|MODIFIER|C1QTNF7|ENSG00000163145|transcript|ENST00000295297.4|protein_coding|1/2|n.14-41779C>T||||||,T|intron_variant|MODIFIER|C1QTNF7-AS1|ENSG00000249252|transcript|ENST00000502344.5|pseudogene|1/5|n.86+33872G>A||||||,T|intron_variant|MODIFIER|AC099550.1|ENSG00000251379|transcript|ENST00000515495.1|pseudogene|1/3|n.104+25972G>A||||||,T|intron_variant|MODIFIER|C1QTNF7|ENSG00000163145|transcript|ENST00000397700.6|protein_coding|2/3|n.14-41779C>T||||||,T|intron_variant|MODIFIER|C1QTNF7|ENSG00000163145|transcript|ENST00000382383.7|protein_coding|1/2|n.-9+19188C>T||||||,T|intron_variant|MODIFIER|C1QTNF7|ENSG00000163145|transcript|ENST00000429690.5|protein_coding|1/2|n.-9+19188C>T||||||	C1q and TNF related 7 ; C1QTNF7 antisense RNA 1 ; novel transcript
1385194	12_66798662_C_T	0	0	1	T|intron_variant|MODIFIER|C1QTNF7|ENSG00000163145|transcript|ENST00000295297.4|protein_coding|1/2|n.14-16337C>T||||||,T|intron_variant|MODIFIER|C1QTNF7-AS1|ENSG00000249252|transcript|ENST00000502344.5|pseudogene|1/5|n.86+8430G>A||||||,T|intron_variant|MODIFIER|AC099550.1|ENSG00000251379|transcript|ENST00000515495.1|pseudogene|1/3|n.104+530G>A||||||,T|intron_variant|MODIFIER|C1QTNF7|ENSG00000163145|transcript|ENST00000397700.6|protein_coding|2/3|n.14-16337C>T||||||,T|intron_variant|MODIFIER|C1QTNF7|ENSG00000163145|transcript|ENST00000382383.7|protein_coding|1/2|n.-8-16337C>T||||||,T|intron_variant|MODIFIER|C1QTNF7|ENSG00000163145|transcript|ENST00000429690.5|protein_coding|1/2|n.-8-16337C>T||||||	C1q and TNF related 7 ; C1QTNF7 antisense RNA 1 ; novel transcript
1385195	12_66809559_C_T	0	0	0.951219512195122	INTERGENIC	NA
1385196	12_66813709_A_G	0	0	1	INTERGENIC	NA
1385197	12_66820834_G_T	0	0	1	INTERGENIC	NA
1385198	12_66821712_A_G	0	0	0.472222222222222	C|intron_variant|MODIFIER|CC2D2A|ENSG00000048342|transcript|ENST00000515124.6|protein_coding|2/4|n.40-122A>C||||||,C|intron_variant|MODIFIER|CC2D2A|ENSG00000048342|transcript|ENST00000503292.6|protein_coding|3/37|n.40-122A>C||||||,C|intron_variant|MODIFIER|CC2D2A|ENSG00000048342|transcript|ENST00000513811.5|processed_transcript|2/17|n.220-122A>C||||||,C|intron_variant|MODIFIER|CC2D2A|ENSG00000048342|transcript|ENST00000511544.6|nonsense_mediated_decay|2/5|n.40-122A>C||||||,C|intron_variant|MODIFIER|CC2D2A|ENSG00000048342|transcript|ENST00000503658.2|protein_coding|3/6|n.40-122A>C||||||,C|intron_variant|MODIFIER|CC2D2A|ENSG00000048342|transcript|ENST00000512702.6|protein_coding|3/17|n.40-122A>C||||||,C|intron_variant|MODIFIER|CC2D2A|ENSG00000048342|transcript|ENST00000507954.5|protein_coding|3/5|n.40-122A>C||||||,C|intron_variant|MODIFIER|CC2D2A|ENSG00000048342|transcript|ENST00000514450.3|protein_coding|2/7|n.40-122A>C||||||,C|intron_variant|MODIFIER|CC2D2A|ENSG00000048342|transcript|ENST00000424120.6|protein_coding|2/36|n.40-122A>C||||||,C|intron_variant|MODIFIER|CC2D2A|ENSG00000048342|transcript|ENST00000389652.11|protein_coding|1/37|n.40-122A>C||||||,C|intron_variant|MODIFIER|CC2D2A|ENSG00000048342|transcript|ENST00000676337.1|nonsense_mediated_decay|2/29|n.-108-122A>C||||||	coiled-coil and C2 domain containing 2A
1385199	12_66827106_C_T	0	0	0.463414634146341	G|intron_variant|MODIFIER|CC2D2A|ENSG00000048342|transcript|ENST00000634028.2|nonsense_mediated_decay|11/33|c.1460+139A>G||||||WARNING_TRANSCRIPT_NO_STOP_CODON,G|intron_variant|MODIFIER|CC2D2A|ENSG00000048342|transcript|ENST00000503292.6|protein_coding|15/37|n.1607+139A>G||||||,G|intron_variant|MODIFIER|CC2D2A|ENSG00000048342|transcript|ENST00000513811.5|processed_transcript|14/17|n.1787+139A>G||||||,G|intron_variant|MODIFIER|CC2D2A|ENSG00000048342|transcript|ENST00000512702.6|protein_coding|15/17|n.1607+139A>G||||||,G|intron_variant|MODIFIER|CC2D2A|ENSG00000048342|transcript|ENST00000506643.5|protein_coding|12/34|n.1460+139A>G||||||,G|intron_variant|MODIFIER|CC2D2A|ENSG00000048342|transcript|ENST00000424120.6|protein_coding|14/36|n.1607+139A>G||||||,G|intron_variant|MODIFIER|CC2D2A|ENSG00000048342|transcript|ENST00000389652.11|protein_coding|13/37|n.1607+139A>G||||||,G|intron_variant|MODIFIER|CC2D2A|ENSG00000048342|transcript|ENST00000676337.1|nonsense_mediated_decay|14/29|n.1460+139A>G||||||,G|intron_variant|MODIFIER|CC2D2A|ENSG00000048342|transcript|ENST00000674945.1|protein_coding|12/33|n.1460+139A>G||||||,G|intron_variant|MODIFIER|CC2D2A|ENSG00000048342|transcript|ENST00000651385.1|protein_coding|12/14|n.1460+139A>G||||||,G|intron_variant|MODIFIER|CC2D2A|ENSG00000048342|transcript|ENST00000650860.2|nonsense_mediated_decay|12/35|n.1460+139A>G||||||	coiled-coil and C2 domain containing 2A
1385200	12_66827154_T_C	0	0	0.425	A|intron_variant|MODIFIER|CC2D2A|ENSG00000048342|transcript|ENST00000634028.2|nonsense_mediated_decay|14/33|c.2034+2773G>A||||||WARNING_TRANSCRIPT_NO_STOP_CODON,A|intron_variant|MODIFIER|CC2D2A|ENSG00000048342|transcript|ENST00000503292.6|protein_coding|18/37|n.2181+2773G>A||||||,A|intron_variant|MODIFIER|CC2D2A|ENSG00000048342|transcript|ENST00000506643.5|protein_coding|15/34|n.2034+2773G>A||||||,A|intron_variant|MODIFIER|CC2D2A|ENSG00000048342|transcript|ENST00000424120.6|protein_coding|17/36|n.2181+2773G>A||||||,A|intron_variant|MODIFIER|CC2D2A|ENSG00000048342|transcript|ENST00000389652.11|protein_coding|16/37|n.2181+2773G>A||||||,A|intron_variant|MODIFIER|CC2D2A|ENSG00000048342|transcript|ENST00000676337.1|nonsense_mediated_decay|17/29|n.2034+2773G>A||||||,A|intron_variant|MODIFIER|CC2D2A|ENSG00000048342|transcript|ENST00000674945.1|protein_coding|15/33|n.2034+2773G>A||||||,A|intron_variant|MODIFIER|CC2D2A|ENSG00000048342|transcript|ENST00000650860.2|nonsense_mediated_decay|15/35|n.2034+2773G>A||||||,A|intron_variant|MODIFIER|CC2D2A|ENSG00000048342|transcript|ENST00000675619.1|retained_intron|2/14|n.260+2773G>A||||||,A|non_coding_transcript_exon_variant|MODIFIER|CC2D2A|ENSG00000048342|transcript|ENST00000513811.5|processed_transcript|18/18|n.2570G>A||||||	coiled-coil and C2 domain containing 2A
1385201	12_66832200_C_T	0	0	0.511627906976744	C|intron_variant|MODIFIER|CC2D2A|ENSG00000048342|transcript|ENST00000634028.2|nonsense_mediated_decay|20/33|c.2868-895A>C||||||WARNING_TRANSCRIPT_NO_STOP_CODON,C|intron_variant|MODIFIER|CC2D2A|ENSG00000048342|transcript|ENST00000503292.6|protein_coding|24/37|n.3015-895A>C||||||,C|intron_variant|MODIFIER|CC2D2A|ENSG00000048342|transcript|ENST00000506643.5|protein_coding|21/34|n.2868-895A>C||||||,C|intron_variant|MODIFIER|CC2D2A|ENSG00000048342|transcript|ENST00000424120.6|protein_coding|23/36|n.3015-895A>C||||||,C|intron_variant|MODIFIER|CC2D2A|ENSG00000048342|transcript|ENST00000389652.11|protein_coding|23/37|n.3029+858A>C||||||,C|intron_variant|MODIFIER|CC2D2A|ENSG00000048342|transcript|ENST00000676337.1|nonsense_mediated_decay|23/29|n.2868-850A>C||||||,C|intron_variant|MODIFIER|CC2D2A|ENSG00000048342|transcript|ENST00000674945.1|protein_coding|21/33|n.2868-895A>C||||||,C|intron_variant|MODIFIER|CC2D2A|ENSG00000048342|transcript|ENST00000650860.2|nonsense_mediated_decay|21/35|n.2868-850A>C||||||,C|intron_variant|MODIFIER|CC2D2A|ENSG00000048342|transcript|ENST00000675768.1|processed_transcript|3/13|n.235-895A>C||||||,C|non_coding_transcript_exon_variant|MODIFIER|CC2D2A|ENSG00000048342|transcript|ENST00000675619.1|retained_intron|8/15|n.2931A>C||||||	coiled-coil and C2 domain containing 2A
1385202	12_66847491_A_C	0	0	0.586206896551724	C|intron_variant|MODIFIER|CC2D2A|ENSG00000048342|transcript|ENST00000634028.2|nonsense_mediated_decay|21/33|c.3035+1760T>C||||||WARNING_TRANSCRIPT_NO_STOP_CODON,C|intron_variant|MODIFIER|CC2D2A|ENSG00000048342|transcript|ENST00000503292.6|protein_coding|25/37|n.3182+1760T>C||||||,C|intron_variant|MODIFIER|CC2D2A|ENSG00000048342|transcript|ENST00000506643.5|protein_coding|22/34|n.3035+1760T>C||||||,C|intron_variant|MODIFIER|CC2D2A|ENSG00000048342|transcript|ENST00000424120.6|protein_coding|24/36|n.3182+1760T>C||||||,C|intron_variant|MODIFIER|CC2D2A|ENSG00000048342|transcript|ENST00000389652.11|protein_coding|24/37|n.3197+1760T>C||||||,C|intron_variant|MODIFIER|CC2D2A|ENSG00000048342|transcript|ENST00000676337.1|nonsense_mediated_decay|24/29|n.*191+1760T>C||||||,C|intron_variant|MODIFIER|CC2D2A|ENSG00000048342|transcript|ENST00000674945.1|protein_coding|22/33|n.3035+1760T>C||||||,C|intron_variant|MODIFIER|CC2D2A|ENSG00000048342|transcript|ENST00000650860.2|nonsense_mediated_decay|22/35|n.*191+1760T>C||||||,C|intron_variant|MODIFIER|CC2D2A|ENSG00000048342|transcript|ENST00000675619.1|retained_intron|8/14|n.3993+1760T>C||||||,C|intron_variant|MODIFIER|CC2D2A|ENSG00000048342|transcript|ENST00000675768.1|processed_transcript|4/13|n.402+1760T>C||||||	coiled-coil and C2 domain containing 2A
1385203	12_66847873_T_C	0	0	0.5	G|intron_variant|MODIFIER|CC2D2A|ENSG00000048342|transcript|ENST00000634028.2|nonsense_mediated_decay|26/33|c.3624+1638A>G||||||WARNING_TRANSCRIPT_NO_STOP_CODON,G|intron_variant|MODIFIER|CC2D2A|ENSG00000048342|transcript|ENST00000503292.6|protein_coding|30/37|n.3771+1638A>G||||||,G|intron_variant|MODIFIER|CC2D2A|ENSG00000048342|transcript|ENST00000506643.5|protein_coding|27/34|n.3624+1638A>G||||||,G|intron_variant|MODIFIER|CC2D2A|ENSG00000048342|transcript|ENST00000424120.6|protein_coding|29/36|n.3771+1638A>G||||||,G|intron_variant|MODIFIER|CC2D2A|ENSG00000048342|transcript|ENST00000389652.11|protein_coding|29/37|n.3787-640A>G||||||,G|intron_variant|MODIFIER|CC2D2A|ENSG00000048342|transcript|ENST00000676337.1|nonsense_mediated_decay|29/29|n.*780+1638A>G||||||,G|intron_variant|MODIFIER|CC2D2A|ENSG00000048342|transcript|ENST00000674945.1|protein_coding|26/33|n.3448-4004A>G||||||,G|intron_variant|MODIFIER|CC2D2A|ENSG00000048342|transcript|ENST00000650860.2|nonsense_mediated_decay|27/35|n.*781-640A>G||||||,G|intron_variant|MODIFIER|CC2D2A|ENSG00000048342|transcript|ENST00000675619.1|retained_intron|13/14|n.4583-640A>G||||||,G|intron_variant|MODIFIER|CC2D2A|ENSG00000048342|transcript|ENST00000675768.1|processed_transcript|9/13|n.991+1638A>G||||||	coiled-coil and C2 domain containing 2A
1385204	12_66849422_C_T	0	0	1	C|intron_variant|MODIFIER|CC2D2A|ENSG00000048342|transcript|ENST00000634028.2|nonsense_mediated_decay|26/33|c.3624+2119T>C||||||WARNING_TRANSCRIPT_NO_STOP_CODON,C|intron_variant|MODIFIER|CC2D2A|ENSG00000048342|transcript|ENST00000503292.6|protein_coding|30/37|n.3771+2119T>C||||||,C|intron_variant|MODIFIER|CC2D2A|ENSG00000048342|transcript|ENST00000506643.5|protein_coding|27/34|n.3624+2119T>C||||||,C|intron_variant|MODIFIER|CC2D2A|ENSG00000048342|transcript|ENST00000424120.6|protein_coding|29/36|n.3771+2119T>C||||||,C|intron_variant|MODIFIER|CC2D2A|ENSG00000048342|transcript|ENST00000389652.11|protein_coding|29/37|n.3787-159T>C||||||,C|intron_variant|MODIFIER|CC2D2A|ENSG00000048342|transcript|ENST00000676337.1|nonsense_mediated_decay|29/29|n.*780+2119T>C||||||,C|intron_variant|MODIFIER|CC2D2A|ENSG00000048342|transcript|ENST00000674945.1|protein_coding|26/33|n.3448-3523T>C||||||,C|intron_variant|MODIFIER|CC2D2A|ENSG00000048342|transcript|ENST00000650860.2|nonsense_mediated_decay|27/35|n.*781-159T>C||||||,C|intron_variant|MODIFIER|CC2D2A|ENSG00000048342|transcript|ENST00000675619.1|retained_intron|13/14|n.4583-159T>C||||||,C|intron_variant|MODIFIER|CC2D2A|ENSG00000048342|transcript|ENST00000675768.1|processed_transcript|9/13|n.991+2119T>C||||||	coiled-coil and C2 domain containing 2A
1385205	12_66851233_A_C	0	0	0.5	A|intron_variant|MODIFIER|FBXL5|ENSG00000118564|transcript|ENST00000341285.8|protein_coding|10/10|n.1999+3118C>T||||||,A|intron_variant|MODIFIER|FBXL5|ENSG00000118564|transcript|ENST00000513163.5|protein_coding|8/8|n.1759+3118C>T||||||,A|intron_variant|MODIFIER|FBXL5|ENSG00000118564|transcript|ENST00000511441.5|nonsense_mediated_decay|11/11|n.*1773+3118C>T||||||,A|intron_variant|MODIFIER|FBXL5|ENSG00000118564|transcript|ENST00000412094.6|protein_coding|10/10|n.1948+3118C>T||||||	F-box and leucine rich repeat protein 5
1385206	12_66859225_G_A	0	0	0.333333333333333	C|intron_variant|MODIFIER|FBXL5|ENSG00000118564|transcript|ENST00000515679.1|protein_coding|1/2|c.-82+14192T>G||||||WARNING_TRANSCRIPT_INCOMPLETE,C|intron_variant|MODIFIER|FBXL5|ENSG00000118564|transcript|ENST00000514541.1|processed_transcript|1/1|n.401-7166T>G||||||,C|intron_variant|MODIFIER|FBXL5|ENSG00000118564|transcript|ENST00000510802.5|protein_coding|1/3|c.-82+14265T>G||||||WARNING_TRANSCRIPT_INCOMPLETE,C|intron_variant|MODIFIER|FBXL5|ENSG00000118564|transcript|ENST00000507899.1|protein_coding|1/4|c.-283-7166T>G||||||WARNING_TRANSCRIPT_INCOMPLETE	F-box and leucine rich repeat protein 5
1385207	12_66860114_C_T	0	0	0.382352941176471	G|intron_variant|MODIFIER|BST1|ENSG00000109743|transcript|ENST00000265016.9|protein_coding|2/8|n.316-118T>G||||||,G|intron_variant|MODIFIER|BST1|ENSG00000109743|transcript|ENST00000382346.7|protein_coding|3/9|n.361-118T>G||||||	bone marrow stromal cell antigen 1
1385208	12_66862728_A_C	0	0	1	C|intron_variant|MODIFIER|BST1|ENSG00000109743|transcript|ENST00000265016.9|protein_coding|6/8|n.704+628A>C||||||,C|intron_variant|MODIFIER|BST1|ENSG00000109743|transcript|ENST00000505785.5|protein_coding|4/6|c.389+628A>C||||||WARNING_TRANSCRIPT_NO_START_CODON,C|intron_variant|MODIFIER|BST1|ENSG00000109743|transcript|ENST00000514445.5|protein_coding|3/6|c.254+628A>C||||||WARNING_TRANSCRIPT_NO_START_CODON,C|intron_variant|MODIFIER|BST1|ENSG00000109743|transcript|ENST00000514989.1|protein_coding|2/4|c.125+628A>C||||||WARNING_TRANSCRIPT_NO_START_CODON,C|intron_variant|MODIFIER|BST1|ENSG00000109743|transcript|ENST00000382346.7|protein_coding|7/9|n.749+628A>C||||||	bone marrow stromal cell antigen 1
1385209	12_66862733_C_T	0	0	0.386363636363636	T|intron_variant|MODIFIER|BST1|ENSG00000109743|transcript|ENST00000265016.9|protein_coding|7/8|n.791+1184A>T||||||,T|intron_variant|MODIFIER|BST1|ENSG00000109743|transcript|ENST00000505785.5|protein_coding|5/6|c.476+1184A>T||||||WARNING_TRANSCRIPT_NO_START_CODON,T|intron_variant|MODIFIER|BST1|ENSG00000109743|transcript|ENST00000514445.5|protein_coding|4/6|c.341+1184A>T||||||WARNING_TRANSCRIPT_NO_START_CODON,T|intron_variant|MODIFIER|BST1|ENSG00000109743|transcript|ENST00000514989.1|protein_coding|3/4|c.212+1184A>T||||||WARNING_TRANSCRIPT_NO_START_CODON,T|intron_variant|MODIFIER|BST1|ENSG00000109743|transcript|ENST00000382346.7|protein_coding|8/9|n.836+1184A>T||||||	bone marrow stromal cell antigen 1
1385210	12_66862916_T_A	0	0	0.357142857142857	A|intron_variant|MODIFIER|BST1|ENSG00000109743|transcript|ENST00000265016.9|protein_coding|8/8|n.852-333G>A||||||,A|intron_variant|MODIFIER|BST1|ENSG00000109743|transcript|ENST00000514445.5|protein_coding|5/6|c.402-4646G>A||||||WARNING_TRANSCRIPT_NO_START_CODON,A|intron_variant|MODIFIER|BST1|ENSG00000109743|transcript|ENST00000514989.1|protein_coding|4/4|c.273-6380G>A||||||WARNING_TRANSCRIPT_NO_START_CODON,A|intron_variant|MODIFIER|BST1|ENSG00000109743|transcript|ENST00000382346.7|protein_coding|9/9|n.897-333G>A||||||,A|non_coding_transcript_exon_variant|MODIFIER|AC114744.1|ENSG00000214846|transcript|ENST00000498116.1|processed_pseudogene|1/1|n.221C>T||||||	bone marrow stromal cell antigen 1 ; ribosomal protein L10a (RPL10A) pseudogene
1385211	12_66863583_G_A	0	0	0.375	A|intron_variant|MODIFIER|BST1|ENSG00000109743|transcript|ENST00000514445.5|protein_coding|5/6|c.402-575C>A||||||WARNING_TRANSCRIPT_NO_START_CODON,A|intron_variant|MODIFIER|BST1|ENSG00000109743|transcript|ENST00000514989.1|protein_coding|4/4|c.273-2309C>A||||||WARNING_TRANSCRIPT_NO_START_CODON	bone marrow stromal cell antigen 1
1385212	12_66868065_T_A	0	0	0.424242424242424	INTERGENIC	NA
1385213	12_66868854_G_A	0	0	0.4	INTERGENIC	NA
1385214	12_66872672_T_C	0	0	1	INTERGENIC	NA
1385215	12_66872743_G_C	0	0	0.428571428571429	INTERGENIC	NA
1385216	12_66873317_C_G	0	0	0.473684210526316	T|intron_variant|MODIFIER|CD38|ENSG00000004468|transcript|ENST00000502843.5|nonsense_mediated_decay|1/6|n.233+4931C>T||||||,T|intron_variant|MODIFIER|CD38|ENSG00000004468|transcript|ENST00000226279.8|protein_coding|1/7|n.233+4931C>T||||||,T|intron_variant|MODIFIER|CD38|ENSG00000004468|transcript|ENST00000506191.1|retained_intron|1/1|n.350+4931C>T||||||,T|intron_variant|MODIFIER|CD38|ENSG00000004468|transcript|ENST00000511430.1|retained_intron|1/2|n.336+4931C>T||||||	CD38 molecule
1385217	12_66875374_G_A	0	0	1	C|intron_variant|MODIFIER|CD38|ENSG00000004468|transcript|ENST00000502843.5|nonsense_mediated_decay|1/6|n.233+8615T>C||||||,C|intron_variant|MODIFIER|CD38|ENSG00000004468|transcript|ENST00000226279.8|protein_coding|1/7|n.233+8615T>C||||||,C|intron_variant|MODIFIER|CD38|ENSG00000004468|transcript|ENST00000506191.1|retained_intron|1/1|n.350+8615T>C||||||,C|intron_variant|MODIFIER|CD38|ENSG00000004468|transcript|ENST00000511430.1|retained_intron|1/2|n.336+8615T>C||||||	CD38 molecule
1385218	12_66880047_G_A	0	0	1	G|intron_variant|MODIFIER|CD38|ENSG00000004468|transcript|ENST00000502843.5|nonsense_mediated_decay|1/6|n.233+18673A>G||||||,G|intron_variant|MODIFIER|CD38|ENSG00000004468|transcript|ENST00000226279.8|protein_coding|1/7|n.233+18673A>G||||||,G|intron_variant|MODIFIER|CD38|ENSG00000004468|transcript|ENST00000506191.1|retained_intron|1/1|n.350+18673A>G||||||,G|intron_variant|MODIFIER|CD38|ENSG00000004468|transcript|ENST00000511430.1|retained_intron|1/2|n.336+18673A>G||||||	CD38 molecule
1385219	12_66880653_A_T	0	0	1	A|intron_variant|MODIFIER|CD38|ENSG00000004468|transcript|ENST00000502843.5|nonsense_mediated_decay|1/6|n.234-17866G>A||||||,A|intron_variant|MODIFIER|CD38|ENSG00000004468|transcript|ENST00000226279.8|protein_coding|1/7|n.234-17866G>A||||||,A|intron_variant|MODIFIER|CD38|ENSG00000004468|transcript|ENST00000506191.1|retained_intron|1/1|n.351-17866G>A||||||,A|intron_variant|MODIFIER|CD38|ENSG00000004468|transcript|ENST00000511430.1|retained_intron|1/2|n.337-17866G>A||||||	CD38 molecule
1385220	12_66881867_G_C	0	0	0.368421052631579	C|intron_variant|MODIFIER|CD38|ENSG00000004468|transcript|ENST00000502843.5|nonsense_mediated_decay|1/6|n.234-9810G>C||||||,C|intron_variant|MODIFIER|CD38|ENSG00000004468|transcript|ENST00000226279.8|protein_coding|1/7|n.234-9810G>C||||||,C|intron_variant|MODIFIER|CD38|ENSG00000004468|transcript|ENST00000506191.1|retained_intron|1/1|n.351-9810G>C||||||,C|intron_variant|MODIFIER|CD38|ENSG00000004468|transcript|ENST00000511430.1|retained_intron|1/2|n.337-9810G>C||||||	CD38 molecule
1385221	12_66882422_C_T	0	0	1	A|intron_variant|MODIFIER|CD38|ENSG00000004468|transcript|ENST00000502843.5|nonsense_mediated_decay|1/6|n.234-9406G>A||||||,A|intron_variant|MODIFIER|CD38|ENSG00000004468|transcript|ENST00000226279.8|protein_coding|1/7|n.234-9406G>A||||||,A|intron_variant|MODIFIER|CD38|ENSG00000004468|transcript|ENST00000506191.1|retained_intron|1/1|n.351-9406G>A||||||,A|intron_variant|MODIFIER|CD38|ENSG00000004468|transcript|ENST00000511430.1|retained_intron|1/2|n.337-9406G>A||||||	CD38 molecule
1385222	12_66883440_G_A	0	0	0.980769230769231	G|intron_variant|MODIFIER|CD38|ENSG00000004468|transcript|ENST00000502843.5|nonsense_mediated_decay|1/6|n.234-8160A>G||||||,G|intron_variant|MODIFIER|CD38|ENSG00000004468|transcript|ENST00000226279.8|protein_coding|1/7|n.234-8160A>G||||||,G|intron_variant|MODIFIER|CD38|ENSG00000004468|transcript|ENST00000506191.1|retained_intron|1/1|n.351-8160A>G||||||,G|intron_variant|MODIFIER|CD38|ENSG00000004468|transcript|ENST00000511430.1|retained_intron|1/2|n.337-8160A>G||||||	CD38 molecule
1385223	12_66884475_G_A	0	0	1	C|intron_variant|MODIFIER|CD38|ENSG00000004468|transcript|ENST00000502843.5|nonsense_mediated_decay|1/6|n.234-6761T>C||||||,C|intron_variant|MODIFIER|CD38|ENSG00000004468|transcript|ENST00000226279.8|protein_coding|1/7|n.234-6761T>C||||||,C|intron_variant|MODIFIER|CD38|ENSG00000004468|transcript|ENST00000506191.1|retained_intron|1/1|n.351-6761T>C||||||,C|intron_variant|MODIFIER|CD38|ENSG00000004468|transcript|ENST00000511430.1|retained_intron|1/2|n.337-6761T>C||||||	CD38 molecule
1385224	12_66885060_T_C	0	0	0.433333333333333	T|intron_variant|MODIFIER|CD38|ENSG00000004468|transcript|ENST00000502843.5|nonsense_mediated_decay|6/6|n.*338-176G>T||||||,T|intron_variant|MODIFIER|CD38|ENSG00000004468|transcript|ENST00000226279.8|protein_coding|7/7|n.840-176G>T||||||	CD38 molecule
1385225	12_66886781_C_T	0	0	1	INTERGENIC	NA
1385226	12_66891411_A_G	0	0	0.34375	INTERGENIC	NA
1385227	12_66891831_C_T	0	0	0.361702127659574	INTERGENIC	NA
1385228	12_66892157_G_A	0	0	1	INTERGENIC	NA
1385229	12_66894939_G_A	0	0	0.625	INTERGENIC	NA
1385230	12_66896328_G_A	0	0	0.434782608695652	INTERGENIC	NA
1385231	12_66897705_C_T	0	0	0.4	INTERGENIC	NA
1385232	12_66898508_T_C	0	0	0.55	INTERGENIC	NA
1385233	12_66901458_T_C	0	0	0.522727272727273	INTERGENIC	NA
1385234	12_66904004_G_A	0	0	0.584905660377358	INTERGENIC	NA
1385235	12_66904032_G_C	0	0	0.615384615384615	INTERGENIC	NA
1385236	12_66939178_A_C	0	0	0.548387096774194	INTERGENIC	NA
1385237	12_66974617_A_T	0	0	1	A|intron_variant|MODIFIER|PROM1|ENSG00000007062|transcript|ENST00000447510.7|protein_coding|22/27|n.2281-64C>T||||||,A|intron_variant|MODIFIER|PROM1|ENSG00000007062|transcript|ENST00000505450.5|protein_coding|21/26|n.2254-64C>T||||||,A|intron_variant|MODIFIER|PROM1|ENSG00000007062|transcript|ENST00000508167.5|protein_coding|21/26|n.2254-64C>T||||||,A|intron_variant|MODIFIER|PROM1|ENSG00000007062|transcript|ENST00000513946.2|nonsense_mediated_decay|20/26|n.*1967-64C>T||||||,A|intron_variant|MODIFIER|PROM1|ENSG00000007062|transcript|ENST00000510224.5|protein_coding|22/27|n.2281-64C>T||||||,A|intron_variant|MODIFIER|PROM1|ENSG00000007062|transcript|ENST00000539194.6|protein_coding|22/25|n.2281-64C>T||||||,A|intron_variant|MODIFIER|PROM1|ENSG00000007062|transcript|ENST00000540805.6|protein_coding|20/24|n.2254-64C>T||||||,A|intron_variant|MODIFIER|PROM1|ENSG00000007062|transcript|ENST00000675377.1|protein_coding|21/24|n.2281-64C>T||||||,A|intron_variant|MODIFIER|PROM1|ENSG00000007062|transcript|ENST00000675613.1|protein_coding|20/22|n.2254-64C>T||||||	prominin 1
1385238	12_66976118_G_T	0	0	0.5625	C|intron_variant|MODIFIER|PROM1|ENSG00000007062|transcript|ENST00000447510.7|protein_coding|22/27|n.2281-135A>G||||||,C|intron_variant|MODIFIER|PROM1|ENSG00000007062|transcript|ENST00000505450.5|protein_coding|21/26|n.2254-135A>G||||||,C|intron_variant|MODIFIER|PROM1|ENSG00000007062|transcript|ENST00000508167.5|protein_coding|21/26|n.2254-135A>G||||||,C|intron_variant|MODIFIER|PROM1|ENSG00000007062|transcript|ENST00000513946.2|nonsense_mediated_decay|20/26|n.*1967-135A>G||||||,C|intron_variant|MODIFIER|PROM1|ENSG00000007062|transcript|ENST00000510224.5|protein_coding|22/27|n.2281-135A>G||||||,C|intron_variant|MODIFIER|PROM1|ENSG00000007062|transcript|ENST00000539194.6|protein_coding|22/25|n.2281-135A>G||||||,C|intron_variant|MODIFIER|PROM1|ENSG00000007062|transcript|ENST00000540805.6|protein_coding|20/24|n.2254-135A>G||||||,C|intron_variant|MODIFIER|PROM1|ENSG00000007062|transcript|ENST00000675377.1|protein_coding|21/24|n.2281-135A>G||||||,C|intron_variant|MODIFIER|PROM1|ENSG00000007062|transcript|ENST00000675613.1|protein_coding|20/22|n.2254-135A>G||||||	prominin 1
1385239	12_66976966_G_A	0	0	0.945945945945946	T|intron_variant|MODIFIER|PROM1|ENSG00000007062|transcript|ENST00000447510.7|protein_coding|18/27|n.1983+359G>A||||||,T|intron_variant|MODIFIER|PROM1|ENSG00000007062|transcript|ENST00000505450.5|protein_coding|17/26|n.1956+359G>A||||||,T|intron_variant|MODIFIER|PROM1|ENSG00000007062|transcript|ENST00000508167.5|protein_coding|17/26|n.1956+359G>A||||||,T|intron_variant|MODIFIER|PROM1|ENSG00000007062|transcript|ENST00000513946.2|nonsense_mediated_decay|16/26|n.*1669+359G>A||||||,T|intron_variant|MODIFIER|PROM1|ENSG00000007062|transcript|ENST00000510224.5|protein_coding|18/27|n.1983+359G>A||||||,T|intron_variant|MODIFIER|PROM1|ENSG00000007062|transcript|ENST00000539194.6|protein_coding|18/25|n.1983+359G>A||||||,T|intron_variant|MODIFIER|PROM1|ENSG00000007062|transcript|ENST00000540805.6|protein_coding|16/24|n.1956+359G>A||||||,T|intron_variant|MODIFIER|PROM1|ENSG00000007062|transcript|ENST00000675377.1|protein_coding|17/24|n.1983+359G>A||||||,T|intron_variant|MODIFIER|PROM1|ENSG00000007062|transcript|ENST00000675613.1|protein_coding|16/22|n.1956+359G>A||||||	prominin 1
1385240	12_66979100_T_C	0	0	1	C|intron_variant|MODIFIER|PROM1|ENSG00000007062|transcript|ENST00000447510.7|protein_coding|18/27|n.1983+62T>G||||||,C|intron_variant|MODIFIER|PROM1|ENSG00000007062|transcript|ENST00000505450.5|protein_coding|17/26|n.1956+62T>G||||||,C|intron_variant|MODIFIER|PROM1|ENSG00000007062|transcript|ENST00000508167.5|protein_coding|17/26|n.1956+62T>G||||||,C|intron_variant|MODIFIER|PROM1|ENSG00000007062|transcript|ENST00000513946.2|nonsense_mediated_decay|16/26|n.*1669+62T>G||||||,C|intron_variant|MODIFIER|PROM1|ENSG00000007062|transcript|ENST00000510224.5|protein_coding|18/27|n.1983+62T>G||||||,C|intron_variant|MODIFIER|PROM1|ENSG00000007062|transcript|ENST00000539194.6|protein_coding|18/25|n.1983+62T>G||||||,C|intron_variant|MODIFIER|PROM1|ENSG00000007062|transcript|ENST00000540805.6|protein_coding|16/24|n.1956+62T>G||||||,C|intron_variant|MODIFIER|PROM1|ENSG00000007062|transcript|ENST00000675377.1|protein_coding|17/24|n.1983+62T>G||||||,C|intron_variant|MODIFIER|PROM1|ENSG00000007062|transcript|ENST00000675613.1|protein_coding|16/22|n.1956+62T>G||||||	prominin 1
1385241	12_66979408_T_C	0	0	0.972222222222222	T|intron_variant|MODIFIER|PROM1|ENSG00000007062|transcript|ENST00000447510.7|protein_coding|15/27|n.1682+1538G>A||||||,T|intron_variant|MODIFIER|PROM1|ENSG00000007062|transcript|ENST00000505450.5|protein_coding|14/26|n.1655+1538G>A||||||,T|intron_variant|MODIFIER|PROM1|ENSG00000007062|transcript|ENST00000508167.5|protein_coding|14/26|n.1655+1538G>A||||||,T|intron_variant|MODIFIER|PROM1|ENSG00000007062|transcript|ENST00000513946.2|nonsense_mediated_decay|13/26|n.*1368+1538G>A||||||,T|intron_variant|MODIFIER|PROM1|ENSG00000007062|transcript|ENST00000510224.5|protein_coding|15/27|n.1682+1538G>A||||||,T|intron_variant|MODIFIER|PROM1|ENSG00000007062|transcript|ENST00000539194.6|protein_coding|15/25|n.1682+1538G>A||||||,T|intron_variant|MODIFIER|PROM1|ENSG00000007062|transcript|ENST00000540805.6|protein_coding|13/24|n.1655+1538G>A||||||,T|intron_variant|MODIFIER|PROM1|ENSG00000007062|transcript|ENST00000675377.1|protein_coding|14/24|n.1682+1538G>A||||||,T|intron_variant|MODIFIER|PROM1|ENSG00000007062|transcript|ENST00000675613.1|protein_coding|13/22|n.1655+1538G>A||||||	prominin 1
1385242	12_66982693_A_G	0	0	1	T|intron_variant|MODIFIER|PROM1|ENSG00000007062|transcript|ENST00000447510.7|protein_coding|14/27|n.1578+912G>A||||||,T|intron_variant|MODIFIER|PROM1|ENSG00000007062|transcript|ENST00000505450.5|protein_coding|13/26|n.1551+912G>A||||||,T|intron_variant|MODIFIER|PROM1|ENSG00000007062|transcript|ENST00000508167.5|protein_coding|13/26|n.1551+912G>A||||||,T|intron_variant|MODIFIER|PROM1|ENSG00000007062|transcript|ENST00000513946.2|nonsense_mediated_decay|12/26|n.*1264+912G>A||||||,T|intron_variant|MODIFIER|PROM1|ENSG00000007062|transcript|ENST00000510224.5|protein_coding|14/27|n.1578+912G>A||||||,T|intron_variant|MODIFIER|PROM1|ENSG00000007062|transcript|ENST00000539194.6|protein_coding|14/25|n.1578+912G>A||||||,T|intron_variant|MODIFIER|PROM1|ENSG00000007062|transcript|ENST00000540805.6|protein_coding|12/24|n.1551+912G>A||||||,T|intron_variant|MODIFIER|PROM1|ENSG00000007062|transcript|ENST00000675377.1|protein_coding|13/24|n.1578+912G>A||||||,T|intron_variant|MODIFIER|PROM1|ENSG00000007062|transcript|ENST00000675613.1|protein_coding|12/22|n.1551+912G>A||||||	prominin 1
1385243	12_66984229_A_C	0	0	1	G|intron_variant|MODIFIER|PROM1|ENSG00000007062|transcript|ENST00000447510.7|protein_coding|13/27|n.1454+586G>C||||||,G|intron_variant|MODIFIER|PROM1|ENSG00000007062|transcript|ENST00000505450.5|protein_coding|12/26|n.1427+586G>C||||||,G|intron_variant|MODIFIER|PROM1|ENSG00000007062|transcript|ENST00000508167.5|protein_coding|12/26|n.1427+586G>C||||||,G|intron_variant|MODIFIER|PROM1|ENSG00000007062|transcript|ENST00000511153.5|nonsense_mediated_decay|12/12|n.*1352+586G>C||||||,G|intron_variant|MODIFIER|PROM1|ENSG00000007062|transcript|ENST00000513946.2|nonsense_mediated_decay|11/26|n.*1140+586G>C||||||,G|intron_variant|MODIFIER|PROM1|ENSG00000007062|transcript|ENST00000510224.5|protein_coding|13/27|n.1454+586G>C||||||,G|intron_variant|MODIFIER|PROM1|ENSG00000007062|transcript|ENST00000539194.6|protein_coding|13/25|n.1454+586G>C||||||,G|intron_variant|MODIFIER|PROM1|ENSG00000007062|transcript|ENST00000540805.6|protein_coding|11/24|n.1427+586G>C||||||,G|intron_variant|MODIFIER|PROM1|ENSG00000007062|transcript|ENST00000675377.1|protein_coding|12/24|n.1454+586G>C||||||,G|intron_variant|MODIFIER|PROM1|ENSG00000007062|transcript|ENST00000675613.1|protein_coding|11/22|n.1427+586G>C||||||	prominin 1
1385244	12_66987507_A_G	0	0	1	A|intron_variant|MODIFIER|PROM1|ENSG00000007062|transcript|ENST00000447510.7|protein_coding|9/27|n.1002+1026C>T||||||,A|intron_variant|MODIFIER|PROM1|ENSG00000007062|transcript|ENST00000505450.5|protein_coding|8/26|n.975+1026C>T||||||,A|intron_variant|MODIFIER|PROM1|ENSG00000007062|transcript|ENST00000508167.5|protein_coding|8/26|n.975+1026C>T||||||,A|intron_variant|MODIFIER|PROM1|ENSG00000007062|transcript|ENST00000511153.5|nonsense_mediated_decay|8/12|n.*900+1026C>T||||||,A|intron_variant|MODIFIER|PROM1|ENSG00000007062|transcript|ENST00000513946.2|nonsense_mediated_decay|7/26|n.*688+1026C>T||||||,A|intron_variant|MODIFIER|PROM1|ENSG00000007062|transcript|ENST00000510224.5|protein_coding|9/27|n.1002+1026C>T||||||,A|intron_variant|MODIFIER|PROM1|ENSG00000007062|transcript|ENST00000539194.6|protein_coding|9/25|n.1002+1026C>T||||||,A|intron_variant|MODIFIER|PROM1|ENSG00000007062|transcript|ENST00000540805.6|protein_coding|7/24|n.975+1026C>T||||||,A|intron_variant|MODIFIER|PROM1|ENSG00000007062|transcript|ENST00000675377.1|protein_coding|8/24|n.1002+1026C>T||||||,A|intron_variant|MODIFIER|PROM1|ENSG00000007062|transcript|ENST00000675613.1|protein_coding|7/22|n.975+1026C>T||||||	prominin 1
1385245	12_66997833_A_T	0	0	1	G|intron_variant|MODIFIER|PROM1|ENSG00000007062|transcript|ENST00000447510.7|protein_coding|8/27|n.784+64T>C||||||,G|intron_variant|MODIFIER|PROM1|ENSG00000007062|transcript|ENST00000505450.5|protein_coding|7/26|n.757+64T>C||||||,G|intron_variant|MODIFIER|PROM1|ENSG00000007062|transcript|ENST00000508167.5|protein_coding|7/26|n.757+64T>C||||||,G|intron_variant|MODIFIER|PROM1|ENSG00000007062|transcript|ENST00000511153.5|nonsense_mediated_decay|7/12|n.*682+64T>C||||||,G|intron_variant|MODIFIER|PROM1|ENSG00000007062|transcript|ENST00000513946.2|nonsense_mediated_decay|6/26|n.*470+64T>C||||||,G|intron_variant|MODIFIER|PROM1|ENSG00000007062|transcript|ENST00000502943.1|processed_transcript|5/5|n.520+64T>C||||||,G|intron_variant|MODIFIER|PROM1|ENSG00000007062|transcript|ENST00000510224.5|protein_coding|8/27|n.784+64T>C||||||,G|intron_variant|MODIFIER|PROM1|ENSG00000007062|transcript|ENST00000539194.6|protein_coding|8/25|n.784+64T>C||||||,G|intron_variant|MODIFIER|PROM1|ENSG00000007062|transcript|ENST00000540805.6|protein_coding|6/24|n.757+64T>C||||||,G|intron_variant|MODIFIER|PROM1|ENSG00000007062|transcript|ENST00000675377.1|protein_coding|7/24|n.784+64T>C||||||,G|intron_variant|MODIFIER|PROM1|ENSG00000007062|transcript|ENST00000675613.1|protein_coding|6/22|n.757+64T>C||||||	prominin 1
1385246	12_67000906_C_T	0	0	1	T|intron_variant|MODIFIER|PROM1|ENSG00000007062|transcript|ENST00000447510.7|protein_coding|7/27|n.694+81G>A||||||,T|intron_variant|MODIFIER|PROM1|ENSG00000007062|transcript|ENST00000505450.5|protein_coding|6/26|n.667+81G>A||||||,T|intron_variant|MODIFIER|PROM1|ENSG00000007062|transcript|ENST00000508167.5|protein_coding|6/26|n.667+81G>A||||||,T|intron_variant|MODIFIER|PROM1|ENSG00000007062|transcript|ENST00000511153.5|nonsense_mediated_decay|6/12|n.*592+81G>A||||||,T|intron_variant|MODIFIER|PROM1|ENSG00000007062|transcript|ENST00000513946.2|nonsense_mediated_decay|5/26|n.*380+81G>A||||||,T|intron_variant|MODIFIER|PROM1|ENSG00000007062|transcript|ENST00000502943.1|processed_transcript|4/5|n.430+81G>A||||||,T|intron_variant|MODIFIER|PROM1|ENSG00000007062|transcript|ENST00000510224.5|protein_coding|7/27|n.694+81G>A||||||,T|intron_variant|MODIFIER|PROM1|ENSG00000007062|transcript|ENST00000539194.6|protein_coding|7/25|n.694+81G>A||||||,T|intron_variant|MODIFIER|PROM1|ENSG00000007062|transcript|ENST00000540805.6|protein_coding|5/24|n.667+81G>A||||||,T|intron_variant|MODIFIER|PROM1|ENSG00000007062|transcript|ENST00000675377.1|protein_coding|6/24|n.694+81G>A||||||,T|intron_variant|MODIFIER|PROM1|ENSG00000007062|transcript|ENST00000675613.1|protein_coding|5/22|n.667+81G>A||||||	prominin 1
1385247	12_67001170_C_T	0	0	0.515151515151515	T|intron_variant|MODIFIER|PROM1|ENSG00000007062|transcript|ENST00000447510.7|protein_coding|6/27|n.630+296G>A||||||,T|intron_variant|MODIFIER|PROM1|ENSG00000007062|transcript|ENST00000505450.5|protein_coding|5/26|n.603+296G>A||||||,T|intron_variant|MODIFIER|PROM1|ENSG00000007062|transcript|ENST00000508167.5|protein_coding|5/26|n.603+296G>A||||||,T|intron_variant|MODIFIER|PROM1|ENSG00000007062|transcript|ENST00000511153.5|nonsense_mediated_decay|5/12|n.*528+296G>A||||||,T|intron_variant|MODIFIER|PROM1|ENSG00000007062|transcript|ENST00000513946.2|nonsense_mediated_decay|4/26|n.*316+296G>A||||||,T|intron_variant|MODIFIER|PROM1|ENSG00000007062|transcript|ENST00000502943.1|processed_transcript|3/5|n.366+296G>A||||||,T|intron_variant|MODIFIER|PROM1|ENSG00000007062|transcript|ENST00000510224.5|protein_coding|6/27|n.630+296G>A||||||,T|intron_variant|MODIFIER|PROM1|ENSG00000007062|transcript|ENST00000539194.6|protein_coding|6/25|n.630+296G>A||||||,T|intron_variant|MODIFIER|PROM1|ENSG00000007062|transcript|ENST00000540805.6|protein_coding|4/24|n.603+296G>A||||||,T|intron_variant|MODIFIER|PROM1|ENSG00000007062|transcript|ENST00000675377.1|protein_coding|5/24|n.630+296G>A||||||,T|intron_variant|MODIFIER|PROM1|ENSG00000007062|transcript|ENST00000675613.1|protein_coding|4/22|n.603+296G>A||||||	prominin 1
1385248	12_67002450_A_T	0	0	1	G|intron_variant|MODIFIER|PROM1|ENSG00000007062|transcript|ENST00000447510.7|protein_coding|5/27|n.510-620A>C||||||,G|intron_variant|MODIFIER|PROM1|ENSG00000007062|transcript|ENST00000505450.5|protein_coding|4/26|n.483-620A>C||||||,G|intron_variant|MODIFIER|PROM1|ENSG00000007062|transcript|ENST00000508167.5|protein_coding|4/26|n.483-620A>C||||||,G|intron_variant|MODIFIER|PROM1|ENSG00000007062|transcript|ENST00000511153.5|nonsense_mediated_decay|4/12|n.*408-620A>C||||||,G|intron_variant|MODIFIER|PROM1|ENSG00000007062|transcript|ENST00000513946.2|nonsense_mediated_decay|3/26|n.*196-620A>C||||||,G|intron_variant|MODIFIER|PROM1|ENSG00000007062|transcript|ENST00000502943.1|processed_transcript|2/5|n.246-620A>C||||||,G|intron_variant|MODIFIER|PROM1|ENSG00000007062|transcript|ENST00000510224.5|protein_coding|5/27|n.510-620A>C||||||,G|intron_variant|MODIFIER|PROM1|ENSG00000007062|transcript|ENST00000539194.6|protein_coding|5/25|n.510-620A>C||||||,G|intron_variant|MODIFIER|PROM1|ENSG00000007062|transcript|ENST00000540805.6|protein_coding|3/24|n.483-620A>C||||||,G|intron_variant|MODIFIER|PROM1|ENSG00000007062|transcript|ENST00000675377.1|protein_coding|4/24|n.510-620A>C||||||,G|intron_variant|MODIFIER|PROM1|ENSG00000007062|transcript|ENST00000675613.1|protein_coding|3/22|n.483-620A>C||||||	prominin 1
1385249	12_67003944_G_T	0	0	1	T|intron_variant|MODIFIER|PROM1|ENSG00000007062|transcript|ENST00000447510.7|protein_coding|5/27|n.510-3693G>A||||||,T|intron_variant|MODIFIER|PROM1|ENSG00000007062|transcript|ENST00000505450.5|protein_coding|4/26|n.483-3693G>A||||||,T|intron_variant|MODIFIER|PROM1|ENSG00000007062|transcript|ENST00000508167.5|protein_coding|4/26|n.483-3693G>A||||||,T|intron_variant|MODIFIER|PROM1|ENSG00000007062|transcript|ENST00000511153.5|nonsense_mediated_decay|4/12|n.*408-3693G>A||||||,T|intron_variant|MODIFIER|PROM1|ENSG00000007062|transcript|ENST00000513946.2|nonsense_mediated_decay|3/26|n.*196-3693G>A||||||,T|intron_variant|MODIFIER|PROM1|ENSG00000007062|transcript|ENST00000502943.1|processed_transcript|2/5|n.246-3693G>A||||||,T|intron_variant|MODIFIER|PROM1|ENSG00000007062|transcript|ENST00000510224.5|protein_coding|5/27|n.510-3693G>A||||||,T|intron_variant|MODIFIER|PROM1|ENSG00000007062|transcript|ENST00000539194.6|protein_coding|5/25|n.510-3693G>A||||||,T|intron_variant|MODIFIER|PROM1|ENSG00000007062|transcript|ENST00000540805.6|protein_coding|3/24|n.483-3693G>A||||||,T|intron_variant|MODIFIER|PROM1|ENSG00000007062|transcript|ENST00000675377.1|protein_coding|4/24|n.510-3693G>A||||||,T|intron_variant|MODIFIER|PROM1|ENSG00000007062|transcript|ENST00000675613.1|protein_coding|3/22|n.483-3693G>A||||||	prominin 1
1385250	12_67004009_T_C	0	0	0.583333333333333	A|intron_variant|MODIFIER|PROM1|ENSG00000007062|transcript|ENST00000447510.7|protein_coding|5/27|n.509+3109C>T||||||,A|intron_variant|MODIFIER|PROM1|ENSG00000007062|transcript|ENST00000505450.5|protein_coding|4/26|n.482+3109C>T||||||,A|intron_variant|MODIFIER|PROM1|ENSG00000007062|transcript|ENST00000508167.5|protein_coding|4/26|n.482+3109C>T||||||,A|intron_variant|MODIFIER|PROM1|ENSG00000007062|transcript|ENST00000511153.5|nonsense_mediated_decay|4/12|n.*407+3109C>T||||||,A|intron_variant|MODIFIER|PROM1|ENSG00000007062|transcript|ENST00000513946.2|nonsense_mediated_decay|3/26|n.*195+3109C>T||||||,A|intron_variant|MODIFIER|PROM1|ENSG00000007062|transcript|ENST00000502943.1|processed_transcript|2/5|n.245+3109C>T||||||,A|intron_variant|MODIFIER|PROM1|ENSG00000007062|transcript|ENST00000510224.5|protein_coding|5/27|n.509+3109C>T||||||,A|intron_variant|MODIFIER|PROM1|ENSG00000007062|transcript|ENST00000539194.6|protein_coding|5/25|n.509+3109C>T||||||,A|intron_variant|MODIFIER|PROM1|ENSG00000007062|transcript|ENST00000540805.6|protein_coding|3/24|n.482+3109C>T||||||,A|intron_variant|MODIFIER|PROM1|ENSG00000007062|transcript|ENST00000675377.1|protein_coding|4/24|n.509+3109C>T||||||,A|intron_variant|MODIFIER|PROM1|ENSG00000007062|transcript|ENST00000675613.1|protein_coding|3/22|n.482+3109C>T||||||	prominin 1
1385251	12_67010504_C_T	0	0	0.461538461538462	T|intron_variant|MODIFIER|PROM1|ENSG00000007062|transcript|ENST00000447510.7|protein_coding|5/27|n.509+402T>A||||||,T|intron_variant|MODIFIER|PROM1|ENSG00000007062|transcript|ENST00000505450.5|protein_coding|4/26|n.482+402T>A||||||,T|intron_variant|MODIFIER|PROM1|ENSG00000007062|transcript|ENST00000508167.5|protein_coding|4/26|n.482+402T>A||||||,T|intron_variant|MODIFIER|PROM1|ENSG00000007062|transcript|ENST00000511153.5|nonsense_mediated_decay|4/12|n.*407+402T>A||||||,T|intron_variant|MODIFIER|PROM1|ENSG00000007062|transcript|ENST00000513946.2|nonsense_mediated_decay|3/26|n.*195+402T>A||||||,T|intron_variant|MODIFIER|PROM1|ENSG00000007062|transcript|ENST00000502943.1|processed_transcript|2/5|n.245+402T>A||||||,T|intron_variant|MODIFIER|PROM1|ENSG00000007062|transcript|ENST00000510224.5|protein_coding|5/27|n.509+402T>A||||||,T|intron_variant|MODIFIER|PROM1|ENSG00000007062|transcript|ENST00000539194.6|protein_coding|5/25|n.509+402T>A||||||,T|intron_variant|MODIFIER|PROM1|ENSG00000007062|transcript|ENST00000540805.6|protein_coding|3/24|n.482+402T>A||||||,T|intron_variant|MODIFIER|PROM1|ENSG00000007062|transcript|ENST00000675377.1|protein_coding|4/24|n.509+402T>A||||||,T|intron_variant|MODIFIER|PROM1|ENSG00000007062|transcript|ENST00000675613.1|protein_coding|3/22|n.482+402T>A||||||	prominin 1
1385252	12_67011092_C_T	0	0	1	A|intron_variant|MODIFIER|PROM1|ENSG00000007062|transcript|ENST00000447510.7|protein_coding|5/27|n.509+293C>T||||||,A|intron_variant|MODIFIER|PROM1|ENSG00000007062|transcript|ENST00000505450.5|protein_coding|4/26|n.482+293C>T||||||,A|intron_variant|MODIFIER|PROM1|ENSG00000007062|transcript|ENST00000508167.5|protein_coding|4/26|n.482+293C>T||||||,A|intron_variant|MODIFIER|PROM1|ENSG00000007062|transcript|ENST00000511153.5|nonsense_mediated_decay|4/12|n.*407+293C>T||||||,A|intron_variant|MODIFIER|PROM1|ENSG00000007062|transcript|ENST00000513946.2|nonsense_mediated_decay|3/26|n.*195+293C>T||||||,A|intron_variant|MODIFIER|PROM1|ENSG00000007062|transcript|ENST00000502943.1|processed_transcript|2/5|n.245+293C>T||||||,A|intron_variant|MODIFIER|PROM1|ENSG00000007062|transcript|ENST00000510224.5|protein_coding|5/27|n.509+293C>T||||||,A|intron_variant|MODIFIER|PROM1|ENSG00000007062|transcript|ENST00000539194.6|protein_coding|5/25|n.509+293C>T||||||,A|intron_variant|MODIFIER|PROM1|ENSG00000007062|transcript|ENST00000540805.6|protein_coding|3/24|n.482+293C>T||||||,A|intron_variant|MODIFIER|PROM1|ENSG00000007062|transcript|ENST00000675377.1|protein_coding|4/24|n.509+293C>T||||||,A|intron_variant|MODIFIER|PROM1|ENSG00000007062|transcript|ENST00000675613.1|protein_coding|3/22|n.482+293C>T||||||	prominin 1
1385253	12_67011713_C_T	0	0	0.527777777777778	T|intron_variant|MODIFIER|PROM1|ENSG00000007062|transcript|ENST00000447510.7|protein_coding|4/27|n.304-472T>A||||||,T|intron_variant|MODIFIER|PROM1|ENSG00000007062|transcript|ENST00000505450.5|protein_coding|3/26|n.277-472T>A||||||,T|intron_variant|MODIFIER|PROM1|ENSG00000007062|transcript|ENST00000508167.5|protein_coding|3/26|n.277-472T>A||||||,T|intron_variant|MODIFIER|PROM1|ENSG00000007062|transcript|ENST00000511153.5|nonsense_mediated_decay|3/12|n.*202-472T>A||||||,T|intron_variant|MODIFIER|PROM1|ENSG00000007062|transcript|ENST00000513946.2|nonsense_mediated_decay|2/26|n.221-472T>A||||||,T|intron_variant|MODIFIER|PROM1|ENSG00000007062|transcript|ENST00000502943.1|processed_transcript|1/5|n.40-472T>A||||||,T|intron_variant|MODIFIER|PROM1|ENSG00000007062|transcript|ENST00000510224.5|protein_coding|4/27|n.304-472T>A||||||,T|intron_variant|MODIFIER|PROM1|ENSG00000007062|transcript|ENST00000539194.6|protein_coding|4/25|n.304-472T>A||||||,T|intron_variant|MODIFIER|PROM1|ENSG00000007062|transcript|ENST00000540805.6|protein_coding|2/24|n.277-472T>A||||||,T|intron_variant|MODIFIER|PROM1|ENSG00000007062|transcript|ENST00000675377.1|protein_coding|3/24|n.304-472T>A||||||,T|intron_variant|MODIFIER|PROM1|ENSG00000007062|transcript|ENST00000675613.1|protein_coding|2/22|n.277-472T>A||||||	prominin 1
1385254	12_67012846_C_T	0	0	0.416666666666667	T|intron_variant|MODIFIER|PROM1|ENSG00000007062|transcript|ENST00000447510.7|protein_coding|4/27|n.304-864G>A||||||,T|intron_variant|MODIFIER|PROM1|ENSG00000007062|transcript|ENST00000505450.5|protein_coding|3/26|n.277-864G>A||||||,T|intron_variant|MODIFIER|PROM1|ENSG00000007062|transcript|ENST00000508167.5|protein_coding|3/26|n.277-864G>A||||||,T|intron_variant|MODIFIER|PROM1|ENSG00000007062|transcript|ENST00000511153.5|nonsense_mediated_decay|3/12|n.*202-864G>A||||||,T|intron_variant|MODIFIER|PROM1|ENSG00000007062|transcript|ENST00000513946.2|nonsense_mediated_decay|2/26|n.221-864G>A||||||,T|intron_variant|MODIFIER|PROM1|ENSG00000007062|transcript|ENST00000502943.1|processed_transcript|1/5|n.40-864G>A||||||,T|intron_variant|MODIFIER|PROM1|ENSG00000007062|transcript|ENST00000510224.5|protein_coding|4/27|n.304-864G>A||||||,T|intron_variant|MODIFIER|PROM1|ENSG00000007062|transcript|ENST00000539194.6|protein_coding|4/25|n.304-864G>A||||||,T|intron_variant|MODIFIER|PROM1|ENSG00000007062|transcript|ENST00000540805.6|protein_coding|2/24|n.277-864G>A||||||,T|intron_variant|MODIFIER|PROM1|ENSG00000007062|transcript|ENST00000675377.1|protein_coding|3/24|n.304-864G>A||||||,T|intron_variant|MODIFIER|PROM1|ENSG00000007062|transcript|ENST00000675613.1|protein_coding|2/22|n.277-864G>A||||||	prominin 1
1385255	12_67020013_C_A	0	0	0.515151515151515	T|intron_variant|MODIFIER|PROM1|ENSG00000007062|transcript|ENST00000447510.7|protein_coding|2/27|n.221-995T>A||||||,T|intron_variant|MODIFIER|PROM1|ENSG00000007062|transcript|ENST00000505450.5|protein_coding|2/26|n.221-995T>A||||||,T|intron_variant|MODIFIER|PROM1|ENSG00000007062|transcript|ENST00000508167.5|protein_coding|2/26|n.221-995T>A||||||,T|intron_variant|MODIFIER|PROM1|ENSG00000007062|transcript|ENST00000511153.5|nonsense_mediated_decay|2/12|n.*146-995T>A||||||,T|intron_variant|MODIFIER|PROM1|ENSG00000007062|transcript|ENST00000513946.2|nonsense_mediated_decay|2/26|n.221-6487T>A||||||,T|intron_variant|MODIFIER|PROM1|ENSG00000007062|transcript|ENST00000510224.5|protein_coding|2/27|n.221-995T>A||||||,T|intron_variant|MODIFIER|PROM1|ENSG00000007062|transcript|ENST00000539194.6|protein_coding|2/25|n.221-995T>A||||||,T|intron_variant|MODIFIER|PROM1|ENSG00000007062|transcript|ENST00000540805.6|protein_coding|1/24|n.221-995T>A||||||,T|intron_variant|MODIFIER|PROM1|ENSG00000007062|transcript|ENST00000675377.1|protein_coding|1/24|n.221-995T>A||||||,T|intron_variant|MODIFIER|PROM1|ENSG00000007062|transcript|ENST00000675613.1|protein_coding|1/22|n.221-995T>A||||||	prominin 1
1385256	12_67024338_G_A	0	0	1	T|intron_variant|MODIFIER|PROM1|ENSG00000007062|transcript|ENST00000447510.7|protein_coding|2/27|n.221-2242G>A||||||,T|intron_variant|MODIFIER|PROM1|ENSG00000007062|transcript|ENST00000505450.5|protein_coding|2/26|n.221-2242G>A||||||,T|intron_variant|MODIFIER|PROM1|ENSG00000007062|transcript|ENST00000508167.5|protein_coding|2/26|n.221-2242G>A||||||,T|intron_variant|MODIFIER|PROM1|ENSG00000007062|transcript|ENST00000511153.5|nonsense_mediated_decay|2/12|n.*146-2242G>A||||||,T|intron_variant|MODIFIER|PROM1|ENSG00000007062|transcript|ENST00000513946.2|nonsense_mediated_decay|2/26|n.221-7734G>A||||||,T|intron_variant|MODIFIER|PROM1|ENSG00000007062|transcript|ENST00000510224.5|protein_coding|2/27|n.221-2242G>A||||||,T|intron_variant|MODIFIER|PROM1|ENSG00000007062|transcript|ENST00000539194.6|protein_coding|2/25|n.221-2242G>A||||||,T|intron_variant|MODIFIER|PROM1|ENSG00000007062|transcript|ENST00000540805.6|protein_coding|1/24|n.221-2242G>A||||||,T|intron_variant|MODIFIER|PROM1|ENSG00000007062|transcript|ENST00000675377.1|protein_coding|1/24|n.221-2242G>A||||||,T|intron_variant|MODIFIER|PROM1|ENSG00000007062|transcript|ENST00000675613.1|protein_coding|1/22|n.221-2242G>A||||||	prominin 1
1385257	12_67025616_T_A	0	0	0.513513513513513	G|intron_variant|MODIFIER|PROM1|ENSG00000007062|transcript|ENST00000447510.7|protein_coding|2/27|n.221-4480G>C||||||,G|intron_variant|MODIFIER|PROM1|ENSG00000007062|transcript|ENST00000505450.5|protein_coding|2/26|n.221-4480G>C||||||,G|intron_variant|MODIFIER|PROM1|ENSG00000007062|transcript|ENST00000508167.5|protein_coding|2/26|n.221-4480G>C||||||,G|intron_variant|MODIFIER|PROM1|ENSG00000007062|transcript|ENST00000511153.5|nonsense_mediated_decay|2/12|n.*146-4480G>C||||||,G|intron_variant|MODIFIER|PROM1|ENSG00000007062|transcript|ENST00000513946.2|nonsense_mediated_decay|2/26|n.221-9972G>C||||||,G|intron_variant|MODIFIER|PROM1|ENSG00000007062|transcript|ENST00000510224.5|protein_coding|2/27|n.221-4480G>C||||||,G|intron_variant|MODIFIER|PROM1|ENSG00000007062|transcript|ENST00000539194.6|protein_coding|2/25|n.221-4480G>C||||||,G|intron_variant|MODIFIER|PROM1|ENSG00000007062|transcript|ENST00000540805.6|protein_coding|1/24|n.221-4480G>C||||||,G|intron_variant|MODIFIER|PROM1|ENSG00000007062|transcript|ENST00000675377.1|protein_coding|1/24|n.221-4480G>C||||||,G|intron_variant|MODIFIER|PROM1|ENSG00000007062|transcript|ENST00000675613.1|protein_coding|1/22|n.221-4480G>C||||||	prominin 1
1385258	12_67026001_G_A	0	0	0.666666666666667	G|intron_variant|MODIFIER|PROM1|ENSG00000007062|transcript|ENST00000447510.7|protein_coding|2/27|n.221-4742T>C||||||,G|intron_variant|MODIFIER|PROM1|ENSG00000007062|transcript|ENST00000505450.5|protein_coding|2/26|n.221-4742T>C||||||,G|intron_variant|MODIFIER|PROM1|ENSG00000007062|transcript|ENST00000508167.5|protein_coding|2/26|n.221-4742T>C||||||,G|intron_variant|MODIFIER|PROM1|ENSG00000007062|transcript|ENST00000511153.5|nonsense_mediated_decay|2/12|n.*146-4742T>C||||||,G|intron_variant|MODIFIER|PROM1|ENSG00000007062|transcript|ENST00000513946.2|nonsense_mediated_decay|2/26|n.221-10234T>C||||||,G|intron_variant|MODIFIER|PROM1|ENSG00000007062|transcript|ENST00000510224.5|protein_coding|2/27|n.221-4742T>C||||||,G|intron_variant|MODIFIER|PROM1|ENSG00000007062|transcript|ENST00000539194.6|protein_coding|2/25|n.221-4742T>C||||||,G|intron_variant|MODIFIER|PROM1|ENSG00000007062|transcript|ENST00000540805.6|protein_coding|1/24|n.221-4742T>C||||||,G|intron_variant|MODIFIER|PROM1|ENSG00000007062|transcript|ENST00000675377.1|protein_coding|1/24|n.221-4742T>C||||||,G|intron_variant|MODIFIER|PROM1|ENSG00000007062|transcript|ENST00000675613.1|protein_coding|1/22|n.221-4742T>C||||||	prominin 1
1385259	12_67038876_G_A	0	0	0.428571428571429	T|intron_variant|MODIFIER|PROM1|ENSG00000007062|transcript|ENST00000447510.7|protein_coding|1/27|n.-213+79G>A||||||,T|intron_variant|MODIFIER|PROM1|ENSG00000007062|transcript|ENST00000505450.5|protein_coding|1/26|n.-213+79G>A||||||	prominin 1
1385260	12_67038930_C_T	0	0	0.448275862068966	INTERGENIC	NA
1385261	12_67039356_A_C	0	0	1	INTERGENIC	NA
1385262	12_67043719_G_A	0	0	1	INTERGENIC	NA
1385263	12_67045419_C_T	0	0	0.307692307692308	INTERGENIC	NA
1385264	12_67049318_G_A	0	0	1	T|intron_variant|MODIFIER|TAPT1|ENSG00000169762|transcript|ENST00000405303.7|protein_coding|2/13|n.331-4816C>A||||||,T|intron_variant|MODIFIER|TAPT1|ENSG00000169762|transcript|ENST00000505603.5|nonsense_mediated_decay|1/12|n.200-4816C>A||||||,T|intron_variant|MODIFIER|TAPT1|ENSG00000169762|transcript|ENST00000505317.1|retained_intron|1/1|n.192-15873C>A||||||,T|intron_variant|MODIFIER|TAPT1|ENSG00000169762|transcript|ENST00000508888.5|processed_transcript|3/6|n.322-4816C>A||||||,T|intron_variant|MODIFIER|TAPT1|ENSG00000169762|transcript|ENST00000511156.1|processed_transcript|3/3|n.442-4816C>A||||||,T|intron_variant|MODIFIER|TAPT1|ENSG00000169762|transcript|ENST00000513359.5|processed_transcript|2/5|n.234-4816C>A||||||,T|intron_variant|MODIFIER|TAPT1|ENSG00000169762|transcript|ENST00000510868.5|processed_transcript|2/4|n.289-4816C>A||||||,T|intron_variant|MODIFIER|TAPT1|ENSG00000169762|transcript|ENST00000505152.5|processed_transcript|2/4|n.326-4816C>A||||||	transmembrane anterior posterior transformation 1
1385265	12_67050802_C_T	0	0	1	A|intron_variant|MODIFIER|TAPT1|ENSG00000169762|transcript|ENST00000405303.7|protein_coding|2/13|n.330+78A>T||||||,A|intron_variant|MODIFIER|TAPT1|ENSG00000169762|transcript|ENST00000505603.5|nonsense_mediated_decay|1/12|n.200-11110A>T||||||,A|intron_variant|MODIFIER|TAPT1|ENSG00000169762|transcript|ENST00000505317.1|retained_intron|1/1|n.191+12569A>T||||||,A|intron_variant|MODIFIER|TAPT1|ENSG00000169762|transcript|ENST00000508888.5|processed_transcript|3/6|n.321+78A>T||||||,A|intron_variant|MODIFIER|TAPT1|ENSG00000169762|transcript|ENST00000511156.1|processed_transcript|3/3|n.441+78A>T||||||,A|intron_variant|MODIFIER|TAPT1|ENSG00000169762|transcript|ENST00000513359.5|processed_transcript|2/5|n.233+78A>T||||||,A|intron_variant|MODIFIER|TAPT1|ENSG00000169762|transcript|ENST00000510868.5|processed_transcript|2/4|n.288+78A>T||||||,A|intron_variant|MODIFIER|TAPT1|ENSG00000169762|transcript|ENST00000505152.5|processed_transcript|2/4|n.325+78A>T||||||	transmembrane anterior posterior transformation 1
1385266	12_67060388_T_C	0	0	1	A|intron_variant|MODIFIER|TAPT1-AS1|ENSG00000263327|transcript|ENST00000573308.5|pseudogene|2/2|n.595-6039C>A||||||,A|intron_variant|MODIFIER|TAPT1-AS1|ENSG00000263327|transcript|ENST00000573950.5|pseudogene|2/3|n.272+11398C>A||||||,A|intron_variant|MODIFIER|TAPT1-AS1|ENSG00000263327|transcript|ENST00000570786.1|pseudogene|2/2|n.235-5988C>A||||||	TAPT1 antisense RNA 1 (head to head)
1385267	12_67062705_G_A	0	0	0.428571428571429	T|intron_variant|MODIFIER|TAPT1-AS1|ENSG00000263327|transcript|ENST00000573308.5|pseudogene|2/2|n.595-905C>T||||||,T|intron_variant|MODIFIER|TAPT1-AS1|ENSG00000263327|transcript|ENST00000573950.5|pseudogene|2/3|n.272+16532C>T||||||,T|intron_variant|MODIFIER|TAPT1-AS1|ENSG00000263327|transcript|ENST00000570786.1|pseudogene|2/2|n.235-854C>T||||||	TAPT1 antisense RNA 1 (head to head)
1385268	12_67081044_A_G	0	0	1	T|intron_variant|MODIFIER|TAPT1-AS1|ENSG00000263327|transcript|ENST00000573950.5|pseudogene|2/3|n.273-10423C>T||||||	TAPT1 antisense RNA 1 (head to head)
1385269	12_67081525_G_A	0	0	1	C|intron_variant|MODIFIER|TAPT1-AS1|ENSG00000263327|transcript|ENST00000573950.5|pseudogene|2/3|n.273-8342A>C||||||	TAPT1 antisense RNA 1 (head to head)
1385270	12_67090194_T_G	0	0	1	C|intron_variant|MODIFIER|TAPT1-AS1|ENSG00000263327|transcript|ENST00000573950.5|pseudogene|2/3|n.273-2158A>C||||||	TAPT1 antisense RNA 1 (head to head)
1385271	12_67100160_T_C	0	0	0.479166666666667	A|intron_variant|MODIFIER|TAPT1-AS1|ENSG00000263327|transcript|ENST00000573950.5|pseudogene|3/3|n.434+859G>A||||||	TAPT1 antisense RNA 1 (head to head)
1385272	12_67103085_C_G	0	0	1	T|intron_variant|MODIFIER|TAPT1-AS1|ENSG00000263327|transcript|ENST00000573950.5|pseudogene|3/3|n.434+13024C>T||||||	TAPT1 antisense RNA 1 (head to head)
1385273	12_67105234_C_T	0	0	1	C|intron_variant|MODIFIER|TAPT1-AS1|ENSG00000263327|transcript|ENST00000573950.5|pseudogene|3/3|n.435-11997G>C||||||,C|non_coding_transcript_exon_variant|MODIFIER|AC006427.1|ENSG00000248851|transcript|ENST00000514359.1|processed_pseudogene|1/1|n.613G>C||||||	TAPT1 antisense RNA 1 (head to head) ; fibroblast growth factor binding protein 1 (FGFBP1) pseudogene
1385274	12_67106996_G_T	0	0	1	T|intron_variant|MODIFIER|TAPT1-AS1|ENSG00000263327|transcript|ENST00000573950.5|pseudogene|3/3|n.435-9489C>T||||||	TAPT1 antisense RNA 1 (head to head)
1385275	12_67107371_T_C	0	0	1	A|intron_variant|MODIFIER|TAPT1-AS1|ENSG00000263327|transcript|ENST00000573950.5|pseudogene|3/3|n.435-8887C>A||||||	TAPT1 antisense RNA 1 (head to head)
1385276	12_67107438_C_T	0	0	0.604651162790698	G|intron_variant|MODIFIER|TAPT1-AS1|ENSG00000263327|transcript|ENST00000573950.5|pseudogene|3/3|n.435-8359T>G||||||	TAPT1 antisense RNA 1 (head to head)
1385277	12_67110078_C_T	0	0	1	T|intron_variant|MODIFIER|TAPT1-AS1|ENSG00000263327|transcript|ENST00000573950.5|pseudogene|3/3|n.435-4917C>T||||||	TAPT1 antisense RNA 1 (head to head)
1385278	12_67113619_A_C	0	0	1	A|intron_variant|MODIFIER|AC006427.2|ENSG00000286888|transcript|ENST00000670315.1|pseudogene|1/1|n.83+20G>A||||||	novel transcript
1385279	12_67115618_G_A	0	0	1	INTERGENIC	NA
1385280	12_67115634_G_A	0	0	1	INTERGENIC	NA
1385281	12_67121791_G_A	0	0	0.472222222222222	INTERGENIC	NA
1385282	12_67125487_A_G	0	0	0.48780487804878	INTERGENIC	NA
1385283	12_67126193_T_A	0	0	1	INTERGENIC	NA
1385284	12_67127857_G_A	0	0	1	G|intron_variant|MODIFIER|ZEB2P1|ENSG00000249506|transcript|ENST00000572816.1|processed_transcript|2/2|n.798-338T>C||||||,G|non_coding_transcript_exon_variant|MODIFIER|ZEB2P1|ENSG00000249506|transcript|ENST00000515048.2|transcribed_processed_pseudogene|1/1|n.501T>C||||||	zinc finger E-box binding homeobox 2 pseudogene 1
1385285	12_67133238_C_A	0	0	1	A|intron_variant|MODIFIER|ZEB2P1|ENSG00000249506|transcript|ENST00000572816.1|processed_transcript|2/2|n.798-12553C>T||||||	zinc finger E-box binding homeobox 2 pseudogene 1
1385286	12_67141525_G_C	0	0	0.552631578947368	T|intron_variant|MODIFIER|ZEB2P1|ENSG00000249506|transcript|ENST00000572816.1|processed_transcript|2/2|n.797+2586G>A||||||	zinc finger E-box binding homeobox 2 pseudogene 1
1385287	12_67141628_C_T	0	0	1	A|intron_variant|MODIFIER|ZEB2P1|ENSG00000249506|transcript|ENST00000572816.1|processed_transcript|1/2|n.793+1472C>T||||||	zinc finger E-box binding homeobox 2 pseudogene 1
1385288	12_67142234_C_T	0	0	1	T|intron_variant|MODIFIER|AC097515.1|ENSG00000248138|transcript|ENST00000512370.5|pseudogene|1/2|n.104+734C>T||||||	novel transcript
1385289	12_67142879_C_T	0	0	1	C|intron_variant|MODIFIER|AC097515.1|ENSG00000248138|transcript|ENST00000512370.5|pseudogene|1/2|n.104+8825T>C||||||,C|intron_variant|MODIFIER|AC097515.1|ENSG00000248138|transcript|ENST00000511818.1|pseudogene|1/3|n.35+7126T>C||||||	novel transcript
1385290	12_67147976_A_G	0	0	0.428571428571429	A|intron_variant|MODIFIER|AC097515.1|ENSG00000248138|transcript|ENST00000512370.5|pseudogene|1/2|n.105-12454G>A||||||,A|intron_variant|MODIFIER|AC097515.1|ENSG00000248138|transcript|ENST00000511818.1|pseudogene|1/3|n.36-7149G>A||||||	novel transcript
1385291	12_67149996_T_C	0	0	0.428571428571429	A|intron_variant|MODIFIER|AC097515.1|ENSG00000248138|transcript|ENST00000512370.5|pseudogene|1/2|n.105-11442G>A||||||,A|intron_variant|MODIFIER|AC097515.1|ENSG00000248138|transcript|ENST00000511818.1|pseudogene|1/3|n.36-6137G>A||||||	novel transcript
1385292	12_67154161_A_G	0	0	0.512820512820513	A|intron_variant|MODIFIER|AC097515.1|ENSG00000248138|transcript|ENST00000512370.5|pseudogene|1/2|n.105-10466G>A||||||,A|intron_variant|MODIFIER|AC097515.1|ENSG00000248138|transcript|ENST00000511818.1|pseudogene|1/3|n.36-5161G>A||||||	novel transcript
1385293	12_67154982_C_T	0	0	0.714285714285714	A|intron_variant|MODIFIER|AC097515.1|ENSG00000248138|transcript|ENST00000512370.5|pseudogene|1/2|n.105-10054G>A||||||,A|intron_variant|MODIFIER|AC097515.1|ENSG00000248138|transcript|ENST00000511818.1|pseudogene|1/3|n.36-4749G>A||||||	novel transcript
1385294	12_67157987_C_T	0	0	0.368421052631579	A|intron_variant|MODIFIER|AC097515.1|ENSG00000248138|transcript|ENST00000512370.5|pseudogene|1/2|n.105-9332G>A||||||,A|intron_variant|MODIFIER|AC097515.1|ENSG00000248138|transcript|ENST00000511818.1|pseudogene|1/3|n.36-4027G>A||||||	novel transcript
1385295	12_67158360_C_G	0	0	0.545454545454545	A|intron_variant|MODIFIER|AC097515.1|ENSG00000248138|transcript|ENST00000512370.5|pseudogene|1/2|n.105-8673G>A||||||,A|intron_variant|MODIFIER|AC097515.1|ENSG00000248138|transcript|ENST00000511818.1|pseudogene|1/3|n.36-3368G>A||||||	novel transcript
1385296	12_67158552_A_G	0	0	0.606060606060606	G|intron_variant|MODIFIER|AC097515.1|ENSG00000248138|transcript|ENST00000512370.5|pseudogene|1/2|n.105-8489A>G||||||,G|intron_variant|MODIFIER|AC097515.1|ENSG00000248138|transcript|ENST00000511818.1|pseudogene|1/3|n.36-3184A>G||||||	novel transcript
1385297	12_67160792_A_G	0	0	0.310344827586207	A|intron_variant|MODIFIER|AC097515.1|ENSG00000248138|transcript|ENST00000512370.5|pseudogene|1/2|n.105-2014G>A||||||,A|intron_variant|MODIFIER|AC097515.1|ENSG00000248138|transcript|ENST00000511818.1|pseudogene|2/3|n.110-2014G>A||||||	novel transcript
1385298	12_67163000_G_A	0	0	0.529411764705882	T|intron_variant|MODIFIER|AC097515.1|ENSG00000248138|transcript|ENST00000512370.5|pseudogene|2/2|n.180+767C>T||||||,T|intron_variant|MODIFIER|AC097515.1|ENSG00000248138|transcript|ENST00000511818.1|pseudogene|3/3|n.185+767C>T||||||	novel transcript
1385299	12_67163918_G_A	0	0	0.363636363636364	G|intron_variant|MODIFIER|AC097515.1|ENSG00000248138|transcript|ENST00000512370.5|pseudogene|2/2|n.180+11374A>G||||||	novel transcript
1385300	12_67166085_C_T	0	0	0.568181818181818	T|intron_variant|MODIFIER|AC097515.1|ENSG00000248138|transcript|ENST00000512370.5|pseudogene|2/2|n.180+13994C>T||||||	novel transcript
1385301	12_67168508_G_C	0	0	1	T|intron_variant|MODIFIER|AC097515.1|ENSG00000248138|transcript|ENST00000512370.5|pseudogene|2/2|n.180+15865C>T||||||	novel transcript
1385302	12_67170683_G_C	0	0	0.395348837209302	T|intron_variant|MODIFIER|AC097515.1|ENSG00000248138|transcript|ENST00000512370.5|pseudogene|2/2|n.180+37870C>T||||||	novel transcript
1385303	12_67175740_T_C	0	0	0.552631578947368	A|intron_variant|MODIFIER|AC097515.1|ENSG00000248138|transcript|ENST00000512370.5|pseudogene|2/2|n.180+41441G>A||||||	novel transcript
1385304	12_67182524_C_T	0	0	0.416666666666667	A|intron_variant|MODIFIER|AC097515.1|ENSG00000248138|transcript|ENST00000512370.5|pseudogene|2/2|n.181-33199G>A||||||	novel transcript
1385305	12_67182946_A_G	0	0	0.566037735849057	T|intron_variant|MODIFIER|AC097515.1|ENSG00000248138|transcript|ENST00000512370.5|pseudogene|2/2|n.181-31877C>T||||||	novel transcript
1385306	12_67184114_A_T	0	0	0.441860465116279	A|intron_variant|MODIFIER|LDB2|ENSG00000169744|transcript|ENST00000441778.6|protein_coding|5/8|n.616-5992G>T||||||,A|intron_variant|MODIFIER|LDB2|ENSG00000169744|transcript|ENST00000304523.10|protein_coding|5/7|n.616-5992G>T||||||,A|intron_variant|MODIFIER|LDB2|ENSG00000169744|transcript|ENST00000502640.5|protein_coding|5/7|n.616-5992G>T||||||,A|intron_variant|MODIFIER|LDB2|ENSG00000169744|transcript|ENST00000515064.5|protein_coding|5/7|n.616-5992G>T||||||,A|intron_variant|MODIFIER|LDB2|ENSG00000169744|transcript|ENST00000503153.5|processed_transcript|4/4|n.474-5992G>T||||||,A|intron_variant|MODIFIER|LDB2|ENSG00000169744|transcript|ENST00000507464.5|protein_coding|3/5|n.379-5992G>T||||||,A|intron_variant|MODIFIER|LDB2|ENSG00000169744|transcript|ENST00000508918.5|nonsense_mediated_decay|6/8|n.*406-5992G>T||||||,A|intron_variant|MODIFIER|LDB2|ENSG00000169744|transcript|ENST00000512345.5|nonsense_mediated_decay|6/6|n.*350-5992G>T||||||	LIM domain binding 2
1385307	12_67184261_T_C	0	0	0.617647058823529	G|intron_variant|MODIFIER|LDB2|ENSG00000169744|transcript|ENST00000441778.6|protein_coding|5/8|n.616-7996A>C||||||,G|intron_variant|MODIFIER|LDB2|ENSG00000169744|transcript|ENST00000304523.10|protein_coding|5/7|n.616-7996A>C||||||,G|intron_variant|MODIFIER|LDB2|ENSG00000169744|transcript|ENST00000502640.5|protein_coding|5/7|n.616-7996A>C||||||,G|intron_variant|MODIFIER|LDB2|ENSG00000169744|transcript|ENST00000515064.5|protein_coding|5/7|n.616-7996A>C||||||,G|intron_variant|MODIFIER|LDB2|ENSG00000169744|transcript|ENST00000503153.5|processed_transcript|4/4|n.474-7996A>C||||||,G|intron_variant|MODIFIER|LDB2|ENSG00000169744|transcript|ENST00000507464.5|protein_coding|3/5|n.379-7996A>C||||||,G|intron_variant|MODIFIER|LDB2|ENSG00000169744|transcript|ENST00000508918.5|nonsense_mediated_decay|6/8|n.*406-7996A>C||||||,G|intron_variant|MODIFIER|LDB2|ENSG00000169744|transcript|ENST00000512345.5|nonsense_mediated_decay|6/6|n.*350-7996A>C||||||	LIM domain binding 2
1385308	12_67185170_T_A	0	0	0.666666666666667	T|intron_variant|MODIFIER|LDB2|ENSG00000169744|transcript|ENST00000441778.6|protein_coding|5/8|n.616-10484C>A||||||,T|intron_variant|MODIFIER|LDB2|ENSG00000169744|transcript|ENST00000304523.10|protein_coding|5/7|n.616-10484C>A||||||,T|intron_variant|MODIFIER|LDB2|ENSG00000169744|transcript|ENST00000502640.5|protein_coding|5/7|n.616-10484C>A||||||,T|intron_variant|MODIFIER|LDB2|ENSG00000169744|transcript|ENST00000515064.5|protein_coding|5/7|n.616-10484C>A||||||,T|intron_variant|MODIFIER|LDB2|ENSG00000169744|transcript|ENST00000503153.5|processed_transcript|4/4|n.474-10484C>A||||||,T|intron_variant|MODIFIER|LDB2|ENSG00000169744|transcript|ENST00000507464.5|protein_coding|3/5|n.379-10484C>A||||||,T|intron_variant|MODIFIER|LDB2|ENSG00000169744|transcript|ENST00000508918.5|nonsense_mediated_decay|6/8|n.*406-10484C>A||||||,T|intron_variant|MODIFIER|LDB2|ENSG00000169744|transcript|ENST00000512345.5|nonsense_mediated_decay|6/6|n.*350-10484C>A||||||	LIM domain binding 2
1385309	12_67186898_C_T	0	0	1	G|intron_variant|MODIFIER|LDB2|ENSG00000169744|transcript|ENST00000441778.6|protein_coding|5/8|n.616-13009T>C||||||,G|intron_variant|MODIFIER|LDB2|ENSG00000169744|transcript|ENST00000304523.10|protein_coding|5/7|n.616-13009T>C||||||,G|intron_variant|MODIFIER|LDB2|ENSG00000169744|transcript|ENST00000502640.5|protein_coding|5/7|n.616-13009T>C||||||,G|intron_variant|MODIFIER|LDB2|ENSG00000169744|transcript|ENST00000515064.5|protein_coding|5/7|n.616-13009T>C||||||,G|intron_variant|MODIFIER|LDB2|ENSG00000169744|transcript|ENST00000503153.5|processed_transcript|4/4|n.474-13009T>C||||||,G|intron_variant|MODIFIER|LDB2|ENSG00000169744|transcript|ENST00000507464.5|protein_coding|3/5|n.379-13009T>C||||||,G|intron_variant|MODIFIER|LDB2|ENSG00000169744|transcript|ENST00000508918.5|nonsense_mediated_decay|6/8|n.*406-13009T>C||||||,G|intron_variant|MODIFIER|LDB2|ENSG00000169744|transcript|ENST00000512345.5|nonsense_mediated_decay|6/6|n.*350-13009T>C||||||	LIM domain binding 2
1385310	12_67187384_G_A	0	0	0.628571428571429	T|intron_variant|MODIFIER|LDB2|ENSG00000169744|transcript|ENST00000441778.6|protein_coding|5/8|n.616-13067C>A||||||,T|intron_variant|MODIFIER|LDB2|ENSG00000169744|transcript|ENST00000304523.10|protein_coding|5/7|n.616-13067C>A||||||,T|intron_variant|MODIFIER|LDB2|ENSG00000169744|transcript|ENST00000502640.5|protein_coding|5/7|n.616-13067C>A||||||,T|intron_variant|MODIFIER|LDB2|ENSG00000169744|transcript|ENST00000515064.5|protein_coding|5/7|n.616-13067C>A||||||,T|intron_variant|MODIFIER|LDB2|ENSG00000169744|transcript|ENST00000503153.5|processed_transcript|4/4|n.474-13067C>A||||||,T|intron_variant|MODIFIER|LDB2|ENSG00000169744|transcript|ENST00000507464.5|protein_coding|3/5|n.379-13067C>A||||||,T|intron_variant|MODIFIER|LDB2|ENSG00000169744|transcript|ENST00000508918.5|nonsense_mediated_decay|6/8|n.*406-13067C>A||||||,T|intron_variant|MODIFIER|LDB2|ENSG00000169744|transcript|ENST00000512345.5|nonsense_mediated_decay|6/6|n.*350-13067C>A||||||	LIM domain binding 2
1385311	12_67187521_C_T	0	0	1	A|intron_variant|MODIFIER|LDB2|ENSG00000169744|transcript|ENST00000441778.6|protein_coding|5/8|n.616-13884C>T||||||,A|intron_variant|MODIFIER|LDB2|ENSG00000169744|transcript|ENST00000304523.10|protein_coding|5/7|n.616-13884C>T||||||,A|intron_variant|MODIFIER|LDB2|ENSG00000169744|transcript|ENST00000502640.5|protein_coding|5/7|n.616-13884C>T||||||,A|intron_variant|MODIFIER|LDB2|ENSG00000169744|transcript|ENST00000515064.5|protein_coding|5/7|n.616-13884C>T||||||,A|intron_variant|MODIFIER|LDB2|ENSG00000169744|transcript|ENST00000503153.5|processed_transcript|4/4|n.474-13884C>T||||||,A|intron_variant|MODIFIER|LDB2|ENSG00000169744|transcript|ENST00000507464.5|protein_coding|3/5|n.379-13884C>T||||||,A|intron_variant|MODIFIER|LDB2|ENSG00000169744|transcript|ENST00000508918.5|nonsense_mediated_decay|6/8|n.*406-13884C>T||||||,A|intron_variant|MODIFIER|LDB2|ENSG00000169744|transcript|ENST00000512345.5|nonsense_mediated_decay|6/6|n.*350-13884C>T||||||	LIM domain binding 2
1385312	12_67189625_G_T	0	0	0.6	A|intron_variant|MODIFIER|LDB2|ENSG00000169744|transcript|ENST00000441778.6|protein_coding|5/8|n.616-14726G>T||||||,A|intron_variant|MODIFIER|LDB2|ENSG00000169744|transcript|ENST00000304523.10|protein_coding|5/7|n.616-14726G>T||||||,A|intron_variant|MODIFIER|LDB2|ENSG00000169744|transcript|ENST00000502640.5|protein_coding|5/7|n.616-14726G>T||||||,A|intron_variant|MODIFIER|LDB2|ENSG00000169744|transcript|ENST00000515064.5|protein_coding|5/7|n.616-14726G>T||||||,A|intron_variant|MODIFIER|LDB2|ENSG00000169744|transcript|ENST00000503153.5|processed_transcript|4/4|n.474-14726G>T||||||,A|intron_variant|MODIFIER|LDB2|ENSG00000169744|transcript|ENST00000507464.5|protein_coding|3/5|n.379-14726G>T||||||,A|intron_variant|MODIFIER|LDB2|ENSG00000169744|transcript|ENST00000508918.5|nonsense_mediated_decay|6/8|n.*406-14726G>T||||||,A|intron_variant|MODIFIER|LDB2|ENSG00000169744|transcript|ENST00000512345.5|nonsense_mediated_decay|6/6|n.*350-14726G>T||||||	LIM domain binding 2
1385313	12_67189856_G_A	0	0	1	T|intron_variant|MODIFIER|LDB2|ENSG00000169744|transcript|ENST00000441778.6|protein_coding|5/8|n.616-14744G>A||||||,T|intron_variant|MODIFIER|LDB2|ENSG00000169744|transcript|ENST00000304523.10|protein_coding|5/7|n.616-14744G>A||||||,T|intron_variant|MODIFIER|LDB2|ENSG00000169744|transcript|ENST00000502640.5|protein_coding|5/7|n.616-14744G>A||||||,T|intron_variant|MODIFIER|LDB2|ENSG00000169744|transcript|ENST00000515064.5|protein_coding|5/7|n.616-14744G>A||||||,T|intron_variant|MODIFIER|LDB2|ENSG00000169744|transcript|ENST00000503153.5|processed_transcript|4/4|n.474-14744G>A||||||,T|intron_variant|MODIFIER|LDB2|ENSG00000169744|transcript|ENST00000507464.5|protein_coding|3/5|n.379-14744G>A||||||,T|intron_variant|MODIFIER|LDB2|ENSG00000169744|transcript|ENST00000508918.5|nonsense_mediated_decay|6/8|n.*406-14744G>A||||||,T|intron_variant|MODIFIER|LDB2|ENSG00000169744|transcript|ENST00000512345.5|nonsense_mediated_decay|6/6|n.*350-14744G>A||||||	LIM domain binding 2
1385314	12_67190413_A_G	0	0	0.40625	A|intron_variant|MODIFIER|LDB2|ENSG00000169744|transcript|ENST00000441778.6|protein_coding|5/8|n.616-17674C>T||||||,A|intron_variant|MODIFIER|LDB2|ENSG00000169744|transcript|ENST00000304523.10|protein_coding|5/7|n.616-17674C>T||||||,A|intron_variant|MODIFIER|LDB2|ENSG00000169744|transcript|ENST00000502640.5|protein_coding|5/7|n.616-17674C>T||||||,A|intron_variant|MODIFIER|LDB2|ENSG00000169744|transcript|ENST00000515064.5|protein_coding|5/7|n.616-17674C>T||||||,A|intron_variant|MODIFIER|LDB2|ENSG00000169744|transcript|ENST00000503153.5|processed_transcript|4/4|n.474-17674C>T||||||,A|intron_variant|MODIFIER|LDB2|ENSG00000169744|transcript|ENST00000507464.5|protein_coding|3/5|n.379-17674C>T||||||,A|intron_variant|MODIFIER|LDB2|ENSG00000169744|transcript|ENST00000508918.5|nonsense_mediated_decay|6/8|n.*406-17674C>T||||||,A|intron_variant|MODIFIER|LDB2|ENSG00000169744|transcript|ENST00000512345.5|nonsense_mediated_decay|6/6|n.*350-17674C>T||||||	LIM domain binding 2
1385315	12_67190649_G_A	0	0	1	G|intron_variant|MODIFIER|LDB2|ENSG00000169744|transcript|ENST00000441778.6|protein_coding|5/8|n.616-17778T>C||||||,G|intron_variant|MODIFIER|LDB2|ENSG00000169744|transcript|ENST00000304523.10|protein_coding|5/7|n.616-17778T>C||||||,G|intron_variant|MODIFIER|LDB2|ENSG00000169744|transcript|ENST00000502640.5|protein_coding|5/7|n.616-17778T>C||||||,G|intron_variant|MODIFIER|LDB2|ENSG00000169744|transcript|ENST00000515064.5|protein_coding|5/7|n.616-17778T>C||||||,G|intron_variant|MODIFIER|LDB2|ENSG00000169744|transcript|ENST00000503153.5|processed_transcript|4/4|n.474-17778T>C||||||,G|intron_variant|MODIFIER|LDB2|ENSG00000169744|transcript|ENST00000507464.5|protein_coding|3/5|n.379-17778T>C||||||,G|intron_variant|MODIFIER|LDB2|ENSG00000169744|transcript|ENST00000508918.5|nonsense_mediated_decay|6/8|n.*406-17778T>C||||||,G|intron_variant|MODIFIER|LDB2|ENSG00000169744|transcript|ENST00000512345.5|nonsense_mediated_decay|6/6|n.*350-17778T>C||||||	LIM domain binding 2
1385316	12_67190816_T_G	0	0	0.567567567567568	A|intron_variant|MODIFIER|LDB2|ENSG00000169744|transcript|ENST00000441778.6|protein_coding|5/8|n.616-23024C>T||||||,A|intron_variant|MODIFIER|LDB2|ENSG00000169744|transcript|ENST00000304523.10|protein_coding|5/7|n.616-23024C>T||||||,A|intron_variant|MODIFIER|LDB2|ENSG00000169744|transcript|ENST00000502640.5|protein_coding|5/7|n.616-23024C>T||||||,A|intron_variant|MODIFIER|LDB2|ENSG00000169744|transcript|ENST00000515064.5|protein_coding|5/7|n.616-23024C>T||||||,A|intron_variant|MODIFIER|LDB2|ENSG00000169744|transcript|ENST00000503153.5|processed_transcript|4/4|n.474-23024C>T||||||,A|intron_variant|MODIFIER|LDB2|ENSG00000169744|transcript|ENST00000507464.5|protein_coding|3/5|n.379-23024C>T||||||,A|intron_variant|MODIFIER|LDB2|ENSG00000169744|transcript|ENST00000508918.5|nonsense_mediated_decay|6/8|n.*406-23024C>T||||||,A|intron_variant|MODIFIER|LDB2|ENSG00000169744|transcript|ENST00000512345.5|nonsense_mediated_decay|6/6|n.*350-23024C>T||||||	LIM domain binding 2
1385317	12_67193048_T_C	0	0	0.6	T|intron_variant|MODIFIER|LDB2|ENSG00000169744|transcript|ENST00000441778.6|protein_coding|5/8|n.616-23656T>A||||||,T|intron_variant|MODIFIER|LDB2|ENSG00000169744|transcript|ENST00000304523.10|protein_coding|5/7|n.616-23656T>A||||||,T|intron_variant|MODIFIER|LDB2|ENSG00000169744|transcript|ENST00000502640.5|protein_coding|5/7|n.616-23656T>A||||||,T|intron_variant|MODIFIER|LDB2|ENSG00000169744|transcript|ENST00000515064.5|protein_coding|5/7|n.616-23656T>A||||||,T|intron_variant|MODIFIER|LDB2|ENSG00000169744|transcript|ENST00000503153.5|processed_transcript|4/4|n.474-23656T>A||||||,T|intron_variant|MODIFIER|LDB2|ENSG00000169744|transcript|ENST00000507464.5|protein_coding|3/5|n.379-23656T>A||||||,T|intron_variant|MODIFIER|LDB2|ENSG00000169744|transcript|ENST00000508918.5|nonsense_mediated_decay|6/8|n.*406-23656T>A||||||,T|intron_variant|MODIFIER|LDB2|ENSG00000169744|transcript|ENST00000512345.5|nonsense_mediated_decay|6/6|n.*350-23656T>A||||||	LIM domain binding 2
1385318	12_67194809_G_C	0	0	0.475	T|intron_variant|MODIFIER|LDB2|ENSG00000169744|transcript|ENST00000441778.6|protein_coding|5/8|n.616-24336C>A||||||,T|intron_variant|MODIFIER|LDB2|ENSG00000169744|transcript|ENST00000304523.10|protein_coding|5/7|n.616-24336C>A||||||,T|intron_variant|MODIFIER|LDB2|ENSG00000169744|transcript|ENST00000502640.5|protein_coding|5/7|n.616-24336C>A||||||,T|intron_variant|MODIFIER|LDB2|ENSG00000169744|transcript|ENST00000515064.5|protein_coding|5/7|n.616-24336C>A||||||,T|intron_variant|MODIFIER|LDB2|ENSG00000169744|transcript|ENST00000503153.5|processed_transcript|4/4|n.474-24336C>A||||||,T|intron_variant|MODIFIER|LDB2|ENSG00000169744|transcript|ENST00000507464.5|protein_coding|3/5|n.379-24336C>A||||||,T|intron_variant|MODIFIER|LDB2|ENSG00000169744|transcript|ENST00000508918.5|nonsense_mediated_decay|6/8|n.*406-24336C>A||||||,T|intron_variant|MODIFIER|LDB2|ENSG00000169744|transcript|ENST00000512345.5|nonsense_mediated_decay|6/6|n.*350-24336C>A||||||	LIM domain binding 2
1385319	12_67197674_G_T	0	0	0.63265306122449	T|intron_variant|MODIFIER|LDB2|ENSG00000169744|transcript|ENST00000441778.6|protein_coding|5/8|n.616-24362G>A||||||,T|intron_variant|MODIFIER|LDB2|ENSG00000169744|transcript|ENST00000304523.10|protein_coding|5/7|n.616-24362G>A||||||,T|intron_variant|MODIFIER|LDB2|ENSG00000169744|transcript|ENST00000502640.5|protein_coding|5/7|n.616-24362G>A||||||,T|intron_variant|MODIFIER|LDB2|ENSG00000169744|transcript|ENST00000515064.5|protein_coding|5/7|n.616-24362G>A||||||,T|intron_variant|MODIFIER|LDB2|ENSG00000169744|transcript|ENST00000503153.5|processed_transcript|4/4|n.474-24362G>A||||||,T|intron_variant|MODIFIER|LDB2|ENSG00000169744|transcript|ENST00000507464.5|protein_coding|3/5|n.379-24362G>A||||||,T|intron_variant|MODIFIER|LDB2|ENSG00000169744|transcript|ENST00000508918.5|nonsense_mediated_decay|6/8|n.*406-24362G>A||||||,T|intron_variant|MODIFIER|LDB2|ENSG00000169744|transcript|ENST00000512345.5|nonsense_mediated_decay|6/6|n.*350-24362G>A||||||	LIM domain binding 2
1385320	12_67200798_T_C	0	0	0.470588235294118	A|intron_variant|MODIFIER|LDB2|ENSG00000169744|transcript|ENST00000441778.6|protein_coding|5/8|n.616-27658C>T||||||,A|intron_variant|MODIFIER|LDB2|ENSG00000169744|transcript|ENST00000304523.10|protein_coding|5/7|n.616-27658C>T||||||,A|intron_variant|MODIFIER|LDB2|ENSG00000169744|transcript|ENST00000502640.5|protein_coding|5/7|n.616-27658C>T||||||,A|intron_variant|MODIFIER|LDB2|ENSG00000169744|transcript|ENST00000515064.5|protein_coding|5/7|n.616-27658C>T||||||,A|intron_variant|MODIFIER|LDB2|ENSG00000169744|transcript|ENST00000503153.5|processed_transcript|4/4|n.474-27658C>T||||||,A|intron_variant|MODIFIER|LDB2|ENSG00000169744|transcript|ENST00000507464.5|protein_coding|3/5|n.379-27658C>T||||||,A|intron_variant|MODIFIER|LDB2|ENSG00000169744|transcript|ENST00000508918.5|nonsense_mediated_decay|6/8|n.*406-27658C>T||||||,A|intron_variant|MODIFIER|LDB2|ENSG00000169744|transcript|ENST00000512345.5|nonsense_mediated_decay|6/6|n.*350-27658C>T||||||	LIM domain binding 2
1385321	12_67201270_T_C	0	0	0.5	T|intron_variant|MODIFIER|LDB2|ENSG00000169744|transcript|ENST00000441778.6|protein_coding|5/8|n.615+32883G>A||||||,T|intron_variant|MODIFIER|LDB2|ENSG00000169744|transcript|ENST00000304523.10|protein_coding|5/7|n.615+32883G>A||||||,T|intron_variant|MODIFIER|LDB2|ENSG00000169744|transcript|ENST00000502640.5|protein_coding|5/7|n.615+32883G>A||||||,T|intron_variant|MODIFIER|LDB2|ENSG00000169744|transcript|ENST00000515064.5|protein_coding|5/7|n.615+32883G>A||||||,T|intron_variant|MODIFIER|LDB2|ENSG00000169744|transcript|ENST00000503153.5|processed_transcript|4/4|n.473+32883G>A||||||,T|intron_variant|MODIFIER|LDB2|ENSG00000169744|transcript|ENST00000507464.5|protein_coding|3/5|n.378+32883G>A||||||,T|intron_variant|MODIFIER|LDB2|ENSG00000169744|transcript|ENST00000508918.5|nonsense_mediated_decay|6/8|n.*405+32883G>A||||||,T|intron_variant|MODIFIER|LDB2|ENSG00000169744|transcript|ENST00000512345.5|nonsense_mediated_decay|6/6|n.*349+32883G>A||||||	LIM domain binding 2
1385322	12_67203994_G_A	0	0	0.538461538461538	T|intron_variant|MODIFIER|LDB2|ENSG00000169744|transcript|ENST00000441778.6|protein_coding|3/8|n.409-1662G>A||||||,T|intron_variant|MODIFIER|LDB2|ENSG00000169744|transcript|ENST00000304523.10|protein_coding|3/7|n.409-1662G>A||||||,T|intron_variant|MODIFIER|LDB2|ENSG00000169744|transcript|ENST00000502640.5|protein_coding|3/7|n.409-1662G>A||||||,T|intron_variant|MODIFIER|LDB2|ENSG00000169744|transcript|ENST00000515064.5|protein_coding|3/7|n.409-1662G>A||||||,T|intron_variant|MODIFIER|LDB2|ENSG00000169744|transcript|ENST00000506732.1|protein_coding|4/5|c.337-1662G>A||||||WARNING_TRANSCRIPT_INCOMPLETE,T|intron_variant|MODIFIER|LDB2|ENSG00000169744|transcript|ENST00000503153.5|processed_transcript|2/4|n.267-1662G>A||||||,T|intron_variant|MODIFIER|LDB2|ENSG00000169744|transcript|ENST00000504886.5|processed_transcript|3/4|n.396-1662G>A||||||,T|intron_variant|MODIFIER|LDB2|ENSG00000169744|transcript|ENST00000503829.5|processed_transcript|2/3|n.431-1662G>A||||||,T|intron_variant|MODIFIER|LDB2|ENSG00000169744|transcript|ENST00000507464.5|protein_coding|1/5|n.172-1662G>A||||||,T|intron_variant|MODIFIER|LDB2|ENSG00000169744|transcript|ENST00000508918.5|nonsense_mediated_decay|4/8|n.*199-1662G>A||||||,T|intron_variant|MODIFIER|LDB2|ENSG00000169744|transcript|ENST00000512345.5|nonsense_mediated_decay|4/6|n.*143-1662G>A||||||,T|intron_variant|MODIFIER|LDB2|ENSG00000169744|transcript|ENST00000508804.5|retained_intron|2/2|n.392-1662G>A||||||,T|intron_variant|MODIFIER|LDB2|ENSG00000169744|transcript|ENST00000513457.5|processed_transcript|3/3|n.408-1662G>A||||||	LIM domain binding 2
1385323	12_67209845_G_A	0	0	0.58974358974359	T|intron_variant|MODIFIER|LDB2|ENSG00000169744|transcript|ENST00000441778.6|protein_coding|3/8|n.409-2009G>A||||||,T|intron_variant|MODIFIER|LDB2|ENSG00000169744|transcript|ENST00000304523.10|protein_coding|3/7|n.409-2009G>A||||||,T|intron_variant|MODIFIER|LDB2|ENSG00000169744|transcript|ENST00000502640.5|protein_coding|3/7|n.409-2009G>A||||||,T|intron_variant|MODIFIER|LDB2|ENSG00000169744|transcript|ENST00000515064.5|protein_coding|3/7|n.409-2009G>A||||||,T|intron_variant|MODIFIER|LDB2|ENSG00000169744|transcript|ENST00000506732.1|protein_coding|4/5|c.337-2009G>A||||||WARNING_TRANSCRIPT_INCOMPLETE,T|intron_variant|MODIFIER|LDB2|ENSG00000169744|transcript|ENST00000503153.5|processed_transcript|2/4|n.267-2009G>A||||||,T|intron_variant|MODIFIER|LDB2|ENSG00000169744|transcript|ENST00000504886.5|processed_transcript|3/4|n.396-2009G>A||||||,T|intron_variant|MODIFIER|LDB2|ENSG00000169744|transcript|ENST00000503829.5|processed_transcript|2/3|n.431-2009G>A||||||,T|intron_variant|MODIFIER|LDB2|ENSG00000169744|transcript|ENST00000507464.5|protein_coding|1/5|n.172-2009G>A||||||,T|intron_variant|MODIFIER|LDB2|ENSG00000169744|transcript|ENST00000508918.5|nonsense_mediated_decay|4/8|n.*199-2009G>A||||||,T|intron_variant|MODIFIER|LDB2|ENSG00000169744|transcript|ENST00000512345.5|nonsense_mediated_decay|4/6|n.*143-2009G>A||||||,T|intron_variant|MODIFIER|LDB2|ENSG00000169744|transcript|ENST00000508804.5|retained_intron|2/2|n.392-2009G>A||||||,T|intron_variant|MODIFIER|LDB2|ENSG00000169744|transcript|ENST00000513457.5|processed_transcript|3/3|n.408-2009G>A||||||	LIM domain binding 2
1385324	12_67218903_T_A	0	0	0.633333333333333	A|intron_variant|MODIFIER|LDB2|ENSG00000169744|transcript|ENST00000441778.6|protein_coding|3/8|n.408+46A>T||||||,A|intron_variant|MODIFIER|LDB2|ENSG00000169744|transcript|ENST00000304523.10|protein_coding|3/7|n.408+46A>T||||||,A|intron_variant|MODIFIER|LDB2|ENSG00000169744|transcript|ENST00000502640.5|protein_coding|3/7|n.408+46A>T||||||,A|intron_variant|MODIFIER|LDB2|ENSG00000169744|transcript|ENST00000515064.5|protein_coding|3/7|n.408+46A>T||||||,A|intron_variant|MODIFIER|LDB2|ENSG00000169744|transcript|ENST00000506732.1|protein_coding|4/5|c.336+46A>T||||||WARNING_TRANSCRIPT_INCOMPLETE,A|intron_variant|MODIFIER|LDB2|ENSG00000169744|transcript|ENST00000503153.5|processed_transcript|2/4|n.266+46A>T||||||,A|intron_variant|MODIFIER|LDB2|ENSG00000169744|transcript|ENST00000504886.5|processed_transcript|3/4|n.395+46A>T||||||,A|intron_variant|MODIFIER|LDB2|ENSG00000169744|transcript|ENST00000503829.5|processed_transcript|2/3|n.430+46A>T||||||,A|intron_variant|MODIFIER|LDB2|ENSG00000169744|transcript|ENST00000507464.5|protein_coding|1/5|n.171+46A>T||||||,A|intron_variant|MODIFIER|LDB2|ENSG00000169744|transcript|ENST00000508918.5|nonsense_mediated_decay|4/8|n.*198+46A>T||||||,A|intron_variant|MODIFIER|LDB2|ENSG00000169744|transcript|ENST00000512345.5|nonsense_mediated_decay|4/6|n.*142+46A>T||||||,A|intron_variant|MODIFIER|LDB2|ENSG00000169744|transcript|ENST00000508804.5|retained_intron|2/2|n.391+46A>T||||||,A|intron_variant|MODIFIER|LDB2|ENSG00000169744|transcript|ENST00000513457.5|processed_transcript|3/3|n.407+46A>T||||||	LIM domain binding 2
1385325	12_67223326_T_A	0	0	0.6	A|intron_variant|MODIFIER|LDB2|ENSG00000169744|transcript|ENST00000441778.6|protein_coding|2/8|n.236-5827A>T||||||,A|intron_variant|MODIFIER|LDB2|ENSG00000169744|transcript|ENST00000304523.10|protein_coding|2/7|n.236-5827A>T||||||,A|intron_variant|MODIFIER|LDB2|ENSG00000169744|transcript|ENST00000502640.5|protein_coding|2/7|n.236-5827A>T||||||,A|intron_variant|MODIFIER|LDB2|ENSG00000169744|transcript|ENST00000515064.5|protein_coding|2/7|n.236-5827A>T||||||,A|intron_variant|MODIFIER|LDB2|ENSG00000169744|transcript|ENST00000506732.1|protein_coding|3/5|c.164-5827A>T||||||WARNING_TRANSCRIPT_INCOMPLETE,A|intron_variant|MODIFIER|LDB2|ENSG00000169744|transcript|ENST00000503153.5|processed_transcript|1/4|n.94-5827A>T||||||,A|intron_variant|MODIFIER|LDB2|ENSG00000169744|transcript|ENST00000504886.5|processed_transcript|2/4|n.223-5827A>T||||||,A|intron_variant|MODIFIER|LDB2|ENSG00000169744|transcript|ENST00000503829.5|processed_transcript|1/3|n.258-5827A>T||||||,A|intron_variant|MODIFIER|LDB2|ENSG00000169744|transcript|ENST00000508918.5|nonsense_mediated_decay|3/8|n.*26-5827A>T||||||,A|intron_variant|MODIFIER|LDB2|ENSG00000169744|transcript|ENST00000512345.5|nonsense_mediated_decay|3/6|n.288-5827A>T||||||,A|intron_variant|MODIFIER|LDB2|ENSG00000169744|transcript|ENST00000508804.5|retained_intron|1/2|n.219-5827A>T||||||,A|intron_variant|MODIFIER|LDB2|ENSG00000169744|transcript|ENST00000513457.5|processed_transcript|2/3|n.235-5827A>T||||||,A|non_coding_transcript_exon_variant|MODIFIER|AC104656.1|ENSG00000287081|transcript|ENST00000657619.1|pseudogene|3/3|n.1021T>A||||||	LIM domain binding 2 ; novel transcript, antisense to LDB2
1385326	12_67225953_G_C	0	0	0.522727272727273	T|intron_variant|MODIFIER|LDB2|ENSG00000169744|transcript|ENST00000441778.6|protein_coding|2/8|n.236-7680G>A||||||,T|intron_variant|MODIFIER|LDB2|ENSG00000169744|transcript|ENST00000304523.10|protein_coding|2/7|n.236-7680G>A||||||,T|intron_variant|MODIFIER|LDB2|ENSG00000169744|transcript|ENST00000502640.5|protein_coding|2/7|n.236-7680G>A||||||,T|intron_variant|MODIFIER|LDB2|ENSG00000169744|transcript|ENST00000515064.5|protein_coding|2/7|n.236-7680G>A||||||,T|intron_variant|MODIFIER|LDB2|ENSG00000169744|transcript|ENST00000506732.1|protein_coding|3/5|c.164-7680G>A||||||WARNING_TRANSCRIPT_INCOMPLETE,T|intron_variant|MODIFIER|LDB2|ENSG00000169744|transcript|ENST00000503153.5|processed_transcript|1/4|n.94-7680G>A||||||,T|intron_variant|MODIFIER|LDB2|ENSG00000169744|transcript|ENST00000504886.5|processed_transcript|2/4|n.223-7680G>A||||||,T|intron_variant|MODIFIER|LDB2|ENSG00000169744|transcript|ENST00000503829.5|processed_transcript|1/3|n.258-7680G>A||||||,T|intron_variant|MODIFIER|LDB2|ENSG00000169744|transcript|ENST00000508918.5|nonsense_mediated_decay|3/8|n.*26-7680G>A||||||,T|intron_variant|MODIFIER|LDB2|ENSG00000169744|transcript|ENST00000512345.5|nonsense_mediated_decay|3/6|n.288-7680G>A||||||,T|intron_variant|MODIFIER|LDB2|ENSG00000169744|transcript|ENST00000508804.5|retained_intron|1/2|n.219-7680G>A||||||,T|intron_variant|MODIFIER|LDB2|ENSG00000169744|transcript|ENST00000513457.5|processed_transcript|2/3|n.235-7680G>A||||||,T|non_coding_transcript_exon_variant|MODIFIER|AC104656.1|ENSG00000287081|transcript|ENST00000657619.1|pseudogene|3/3|n.2874C>T||||||	LIM domain binding 2 ; novel transcript, antisense to LDB2
1385327	12_67233864_T_A	0	0	0.480769230769231	T|intron_variant|MODIFIER|LDB2|ENSG00000169744|transcript|ENST00000441778.6|protein_coding|2/8|n.236-8901G>A||||||,T|intron_variant|MODIFIER|LDB2|ENSG00000169744|transcript|ENST00000304523.10|protein_coding|2/7|n.236-8901G>A||||||,T|intron_variant|MODIFIER|LDB2|ENSG00000169744|transcript|ENST00000502640.5|protein_coding|2/7|n.236-8901G>A||||||,T|intron_variant|MODIFIER|LDB2|ENSG00000169744|transcript|ENST00000515064.5|protein_coding|2/7|n.236-8901G>A||||||,T|intron_variant|MODIFIER|LDB2|ENSG00000169744|transcript|ENST00000506732.1|protein_coding|3/5|c.164-8901G>A||||||WARNING_TRANSCRIPT_INCOMPLETE,T|intron_variant|MODIFIER|LDB2|ENSG00000169744|transcript|ENST00000503153.5|processed_transcript|1/4|n.94-8901G>A||||||,T|intron_variant|MODIFIER|LDB2|ENSG00000169744|transcript|ENST00000504886.5|processed_transcript|2/4|n.223-8901G>A||||||,T|intron_variant|MODIFIER|LDB2|ENSG00000169744|transcript|ENST00000503829.5|processed_transcript|1/3|n.258-8901G>A||||||,T|intron_variant|MODIFIER|LDB2|ENSG00000169744|transcript|ENST00000508918.5|nonsense_mediated_decay|3/8|n.*26-8901G>A||||||,T|intron_variant|MODIFIER|LDB2|ENSG00000169744|transcript|ENST00000512345.5|nonsense_mediated_decay|3/6|n.288-8901G>A||||||,T|intron_variant|MODIFIER|LDB2|ENSG00000169744|transcript|ENST00000508804.5|retained_intron|1/2|n.219-8901G>A||||||,T|intron_variant|MODIFIER|LDB2|ENSG00000169744|transcript|ENST00000513457.5|processed_transcript|2/3|n.235-8901G>A||||||	LIM domain binding 2
1385328	12_67234485_G_A	0	0	0.395348837209302	T|intron_variant|MODIFIER|LDB2|ENSG00000169744|transcript|ENST00000441778.6|protein_coding|2/8|n.236-9074G>A||||||,T|intron_variant|MODIFIER|LDB2|ENSG00000169744|transcript|ENST00000304523.10|protein_coding|2/7|n.236-9074G>A||||||,T|intron_variant|MODIFIER|LDB2|ENSG00000169744|transcript|ENST00000502640.5|protein_coding|2/7|n.236-9074G>A||||||,T|intron_variant|MODIFIER|LDB2|ENSG00000169744|transcript|ENST00000515064.5|protein_coding|2/7|n.236-9074G>A||||||,T|intron_variant|MODIFIER|LDB2|ENSG00000169744|transcript|ENST00000506732.1|protein_coding|3/5|c.164-9074G>A||||||WARNING_TRANSCRIPT_INCOMPLETE,T|intron_variant|MODIFIER|LDB2|ENSG00000169744|transcript|ENST00000503153.5|processed_transcript|1/4|n.94-9074G>A||||||,T|intron_variant|MODIFIER|LDB2|ENSG00000169744|transcript|ENST00000504886.5|processed_transcript|2/4|n.223-9074G>A||||||,T|intron_variant|MODIFIER|LDB2|ENSG00000169744|transcript|ENST00000503829.5|processed_transcript|1/3|n.258-9074G>A||||||,T|intron_variant|MODIFIER|LDB2|ENSG00000169744|transcript|ENST00000508918.5|nonsense_mediated_decay|3/8|n.*26-9074G>A||||||,T|intron_variant|MODIFIER|LDB2|ENSG00000169744|transcript|ENST00000512345.5|nonsense_mediated_decay|3/6|n.288-9074G>A||||||,T|intron_variant|MODIFIER|LDB2|ENSG00000169744|transcript|ENST00000508804.5|retained_intron|1/2|n.219-9074G>A||||||,T|intron_variant|MODIFIER|LDB2|ENSG00000169744|transcript|ENST00000513457.5|processed_transcript|2/3|n.235-9074G>A||||||	LIM domain binding 2
1385329	12_67236862_G_A	0	0	0.666666666666667	G|intron_variant|MODIFIER|LDB2|ENSG00000169744|transcript|ENST00000441778.6|protein_coding|2/8|n.236-9486G>C||||||,G|intron_variant|MODIFIER|LDB2|ENSG00000169744|transcript|ENST00000304523.10|protein_coding|2/7|n.236-9486G>C||||||,G|intron_variant|MODIFIER|LDB2|ENSG00000169744|transcript|ENST00000502640.5|protein_coding|2/7|n.236-9486G>C||||||,G|intron_variant|MODIFIER|LDB2|ENSG00000169744|transcript|ENST00000515064.5|protein_coding|2/7|n.236-9486G>C||||||,G|intron_variant|MODIFIER|LDB2|ENSG00000169744|transcript|ENST00000506732.1|protein_coding|3/5|c.164-9486G>C||||||WARNING_TRANSCRIPT_INCOMPLETE,G|intron_variant|MODIFIER|LDB2|ENSG00000169744|transcript|ENST00000503153.5|processed_transcript|1/4|n.94-9486G>C||||||,G|intron_variant|MODIFIER|LDB2|ENSG00000169744|transcript|ENST00000504886.5|processed_transcript|2/4|n.223-9486G>C||||||,G|intron_variant|MODIFIER|LDB2|ENSG00000169744|transcript|ENST00000503829.5|processed_transcript|1/3|n.258-9486G>C||||||,G|intron_variant|MODIFIER|LDB2|ENSG00000169744|transcript|ENST00000508918.5|nonsense_mediated_decay|3/8|n.*26-9486G>C||||||,G|intron_variant|MODIFIER|LDB2|ENSG00000169744|transcript|ENST00000512345.5|nonsense_mediated_decay|3/6|n.288-9486G>C||||||,G|intron_variant|MODIFIER|LDB2|ENSG00000169744|transcript|ENST00000508804.5|retained_intron|1/2|n.219-9486G>C||||||,G|intron_variant|MODIFIER|LDB2|ENSG00000169744|transcript|ENST00000513457.5|processed_transcript|2/3|n.235-9486G>C||||||	LIM domain binding 2
1385330	12_67238729_G_A	0	0	0.575	T|intron_variant|MODIFIER|LDB2|ENSG00000169744|transcript|ENST00000441778.6|protein_coding|2/8|n.236-12142G>A||||||,T|intron_variant|MODIFIER|LDB2|ENSG00000169744|transcript|ENST00000304523.10|protein_coding|2/7|n.236-12142G>A||||||,T|intron_variant|MODIFIER|LDB2|ENSG00000169744|transcript|ENST00000502640.5|protein_coding|2/7|n.236-12142G>A||||||,T|intron_variant|MODIFIER|LDB2|ENSG00000169744|transcript|ENST00000515064.5|protein_coding|2/7|n.236-12142G>A||||||,T|intron_variant|MODIFIER|LDB2|ENSG00000169744|transcript|ENST00000506732.1|protein_coding|3/5|c.164-12142G>A||||||WARNING_TRANSCRIPT_INCOMPLETE,T|intron_variant|MODIFIER|LDB2|ENSG00000169744|transcript|ENST00000503153.5|processed_transcript|1/4|n.94-12142G>A||||||,T|intron_variant|MODIFIER|LDB2|ENSG00000169744|transcript|ENST00000504886.5|processed_transcript|2/4|n.223-12142G>A||||||,T|intron_variant|MODIFIER|LDB2|ENSG00000169744|transcript|ENST00000503829.5|processed_transcript|1/3|n.258-12142G>A||||||,T|intron_variant|MODIFIER|LDB2|ENSG00000169744|transcript|ENST00000508918.5|nonsense_mediated_decay|3/8|n.*26-12142G>A||||||,T|intron_variant|MODIFIER|LDB2|ENSG00000169744|transcript|ENST00000512345.5|nonsense_mediated_decay|3/6|n.288-12142G>A||||||,T|intron_variant|MODIFIER|LDB2|ENSG00000169744|transcript|ENST00000508804.5|retained_intron|1/2|n.219-12142G>A||||||,T|intron_variant|MODIFIER|LDB2|ENSG00000169744|transcript|ENST00000513457.5|processed_transcript|2/3|n.235-12142G>A||||||	LIM domain binding 2
1385331	12_67239525_G_T	0	0	0.48780487804878	A|intron_variant|MODIFIER|LDB2|ENSG00000169744|transcript|ENST00000441778.6|protein_coding|2/8|n.236-12209G>T||||||,A|intron_variant|MODIFIER|LDB2|ENSG00000169744|transcript|ENST00000304523.10|protein_coding|2/7|n.236-12209G>T||||||,A|intron_variant|MODIFIER|LDB2|ENSG00000169744|transcript|ENST00000502640.5|protein_coding|2/7|n.236-12209G>T||||||,A|intron_variant|MODIFIER|LDB2|ENSG00000169744|transcript|ENST00000515064.5|protein_coding|2/7|n.236-12209G>T||||||,A|intron_variant|MODIFIER|LDB2|ENSG00000169744|transcript|ENST00000506732.1|protein_coding|3/5|c.164-12209G>T||||||WARNING_TRANSCRIPT_INCOMPLETE,A|intron_variant|MODIFIER|LDB2|ENSG00000169744|transcript|ENST00000503153.5|processed_transcript|1/4|n.94-12209G>T||||||,A|intron_variant|MODIFIER|LDB2|ENSG00000169744|transcript|ENST00000504886.5|processed_transcript|2/4|n.223-12209G>T||||||,A|intron_variant|MODIFIER|LDB2|ENSG00000169744|transcript|ENST00000503829.5|processed_transcript|1/3|n.258-12209G>T||||||,A|intron_variant|MODIFIER|LDB2|ENSG00000169744|transcript|ENST00000508918.5|nonsense_mediated_decay|3/8|n.*26-12209G>T||||||,A|intron_variant|MODIFIER|LDB2|ENSG00000169744|transcript|ENST00000512345.5|nonsense_mediated_decay|3/6|n.288-12209G>T||||||,A|intron_variant|MODIFIER|LDB2|ENSG00000169744|transcript|ENST00000508804.5|retained_intron|1/2|n.219-12209G>T||||||,A|intron_variant|MODIFIER|LDB2|ENSG00000169744|transcript|ENST00000513457.5|processed_transcript|2/3|n.235-12209G>T||||||	LIM domain binding 2
1385332	12_67239709_C_G	0	0	0.527777777777778	C|intron_variant|MODIFIER|LDB2|ENSG00000169744|transcript|ENST00000441778.6|protein_coding|2/8|n.236-13089C>G||||||,C|intron_variant|MODIFIER|LDB2|ENSG00000169744|transcript|ENST00000304523.10|protein_coding|2/7|n.236-13089C>G||||||,C|intron_variant|MODIFIER|LDB2|ENSG00000169744|transcript|ENST00000502640.5|protein_coding|2/7|n.236-13089C>G||||||,C|intron_variant|MODIFIER|LDB2|ENSG00000169744|transcript|ENST00000515064.5|protein_coding|2/7|n.236-13089C>G||||||,C|intron_variant|MODIFIER|LDB2|ENSG00000169744|transcript|ENST00000506732.1|protein_coding|3/5|c.164-13089C>G||||||WARNING_TRANSCRIPT_INCOMPLETE,C|intron_variant|MODIFIER|LDB2|ENSG00000169744|transcript|ENST00000503153.5|processed_transcript|1/4|n.94-13089C>G||||||,C|intron_variant|MODIFIER|LDB2|ENSG00000169744|transcript|ENST00000504886.5|processed_transcript|2/4|n.223-13089C>G||||||,C|intron_variant|MODIFIER|LDB2|ENSG00000169744|transcript|ENST00000503829.5|processed_transcript|1/3|n.258-13089C>G||||||,C|intron_variant|MODIFIER|LDB2|ENSG00000169744|transcript|ENST00000508918.5|nonsense_mediated_decay|3/8|n.*26-13089C>G||||||,C|intron_variant|MODIFIER|LDB2|ENSG00000169744|transcript|ENST00000512345.5|nonsense_mediated_decay|3/6|n.288-13089C>G||||||,C|intron_variant|MODIFIER|LDB2|ENSG00000169744|transcript|ENST00000508804.5|retained_intron|1/2|n.219-13089C>G||||||,C|intron_variant|MODIFIER|LDB2|ENSG00000169744|transcript|ENST00000513457.5|processed_transcript|2/3|n.235-13089C>G||||||	LIM domain binding 2
1385333	12_67241139_G_C	0	0	0.525	C|intron_variant|MODIFIER|LDB2|ENSG00000169744|transcript|ENST00000441778.6|protein_coding|2/8|n.236-20248A>G||||||,C|intron_variant|MODIFIER|LDB2|ENSG00000169744|transcript|ENST00000304523.10|protein_coding|2/7|n.236-20248A>G||||||,C|intron_variant|MODIFIER|LDB2|ENSG00000169744|transcript|ENST00000502640.5|protein_coding|2/7|n.236-20248A>G||||||,C|intron_variant|MODIFIER|LDB2|ENSG00000169744|transcript|ENST00000515064.5|protein_coding|2/7|n.236-20248A>G||||||,C|intron_variant|MODIFIER|LDB2|ENSG00000169744|transcript|ENST00000506732.1|protein_coding|3/5|c.164-20248A>G||||||WARNING_TRANSCRIPT_INCOMPLETE,C|intron_variant|MODIFIER|LDB2|ENSG00000169744|transcript|ENST00000503153.5|processed_transcript|1/4|n.94-20248A>G||||||,C|intron_variant|MODIFIER|LDB2|ENSG00000169744|transcript|ENST00000504886.5|processed_transcript|2/4|n.223-20248A>G||||||,C|intron_variant|MODIFIER|LDB2|ENSG00000169744|transcript|ENST00000503829.5|processed_transcript|1/3|n.257+10614A>G||||||,C|intron_variant|MODIFIER|LDB2|ENSG00000169744|transcript|ENST00000508918.5|nonsense_mediated_decay|3/8|n.*26-20248A>G||||||,C|intron_variant|MODIFIER|LDB2|ENSG00000169744|transcript|ENST00000512345.5|nonsense_mediated_decay|3/6|n.288-20248A>G||||||,C|intron_variant|MODIFIER|LDB2|ENSG00000169744|transcript|ENST00000508804.5|retained_intron|1/2|n.219-20248A>G||||||,C|intron_variant|MODIFIER|LDB2|ENSG00000169744|transcript|ENST00000513457.5|processed_transcript|2/3|n.235-20248A>G||||||	LIM domain binding 2
1385334	12_67241837_T_A	0	0	0.564102564102564	A|intron_variant|MODIFIER|LDB2|ENSG00000169744|transcript|ENST00000441778.6|protein_coding|2/8|n.236-20340C>T||||||,A|intron_variant|MODIFIER|LDB2|ENSG00000169744|transcript|ENST00000304523.10|protein_coding|2/7|n.236-20340C>T||||||,A|intron_variant|MODIFIER|LDB2|ENSG00000169744|transcript|ENST00000502640.5|protein_coding|2/7|n.236-20340C>T||||||,A|intron_variant|MODIFIER|LDB2|ENSG00000169744|transcript|ENST00000515064.5|protein_coding|2/7|n.236-20340C>T||||||,A|intron_variant|MODIFIER|LDB2|ENSG00000169744|transcript|ENST00000506732.1|protein_coding|3/5|c.164-20340C>T||||||WARNING_TRANSCRIPT_INCOMPLETE,A|intron_variant|MODIFIER|LDB2|ENSG00000169744|transcript|ENST00000503153.5|processed_transcript|1/4|n.94-20340C>T||||||,A|intron_variant|MODIFIER|LDB2|ENSG00000169744|transcript|ENST00000504886.5|processed_transcript|2/4|n.223-20340C>T||||||,A|intron_variant|MODIFIER|LDB2|ENSG00000169744|transcript|ENST00000503829.5|processed_transcript|1/3|n.257+10522C>T||||||,A|intron_variant|MODIFIER|LDB2|ENSG00000169744|transcript|ENST00000508918.5|nonsense_mediated_decay|3/8|n.*26-20340C>T||||||,A|intron_variant|MODIFIER|LDB2|ENSG00000169744|transcript|ENST00000512345.5|nonsense_mediated_decay|3/6|n.288-20340C>T||||||,A|intron_variant|MODIFIER|LDB2|ENSG00000169744|transcript|ENST00000508804.5|retained_intron|1/2|n.219-20340C>T||||||,A|intron_variant|MODIFIER|LDB2|ENSG00000169744|transcript|ENST00000513457.5|processed_transcript|2/3|n.235-20340C>T||||||	LIM domain binding 2
1385335	12_67257518_C_A	0	0	0.536585365853659	G|intron_variant|MODIFIER|LDB2|ENSG00000169744|transcript|ENST00000441778.6|protein_coding|2/8|n.236-41249T>C||||||,G|intron_variant|MODIFIER|LDB2|ENSG00000169744|transcript|ENST00000304523.10|protein_coding|2/7|n.236-41249T>C||||||,G|intron_variant|MODIFIER|LDB2|ENSG00000169744|transcript|ENST00000502640.5|protein_coding|2/7|n.236-41249T>C||||||,G|intron_variant|MODIFIER|LDB2|ENSG00000169744|transcript|ENST00000515064.5|protein_coding|2/7|n.236-41249T>C||||||,G|intron_variant|MODIFIER|LDB2|ENSG00000169744|transcript|ENST00000506732.1|protein_coding|3/5|c.164-41249T>C||||||WARNING_TRANSCRIPT_INCOMPLETE,G|intron_variant|MODIFIER|LDB2|ENSG00000169744|transcript|ENST00000503153.5|processed_transcript|1/4|n.93+16603T>C||||||,G|intron_variant|MODIFIER|LDB2|ENSG00000169744|transcript|ENST00000504886.5|processed_transcript|2/4|n.222+14041T>C||||||,G|intron_variant|MODIFIER|LDB2|ENSG00000169744|transcript|ENST00000508918.5|nonsense_mediated_decay|3/8|n.*25+37076T>C||||||,G|intron_variant|MODIFIER|LDB2|ENSG00000169744|transcript|ENST00000512345.5|nonsense_mediated_decay|3/6|n.288-41249T>C||||||,G|intron_variant|MODIFIER|LDB2|ENSG00000169744|transcript|ENST00000508804.5|retained_intron|1/2|n.219-41249T>C||||||,G|intron_variant|MODIFIER|LDB2|ENSG00000169744|transcript|ENST00000513457.5|processed_transcript|2/3|n.235-41249T>C||||||	LIM domain binding 2
1385336	12_67280895_C_A	0	0	1	A|intron_variant|MODIFIER|LDB2|ENSG00000169744|transcript|ENST00000441778.6|protein_coding|1/8|n.133-9352A>T||||||,A|intron_variant|MODIFIER|LDB2|ENSG00000169744|transcript|ENST00000304523.10|protein_coding|1/7|n.133-9352A>T||||||,A|intron_variant|MODIFIER|LDB2|ENSG00000169744|transcript|ENST00000502640.5|protein_coding|1/7|n.133-9352A>T||||||,A|intron_variant|MODIFIER|LDB2|ENSG00000169744|transcript|ENST00000515064.5|protein_coding|1/7|n.133-9352A>T||||||,A|intron_variant|MODIFIER|LDB2|ENSG00000169744|transcript|ENST00000504189.1|processed_transcript|4/6|n.267-9352A>T||||||,A|intron_variant|MODIFIER|LDB2|ENSG00000169744|transcript|ENST00000506732.1|protein_coding|2/5|c.61-9352A>T||||||WARNING_TRANSCRIPT_INCOMPLETE,A|intron_variant|MODIFIER|LDB2|ENSG00000169744|transcript|ENST00000510825.5|processed_transcript|1/3|n.326-9352A>T||||||,A|intron_variant|MODIFIER|LDB2|ENSG00000169744|transcript|ENST00000508918.5|nonsense_mediated_decay|1/8|n.133-9352A>T||||||,A|intron_variant|MODIFIER|LDB2|ENSG00000169744|transcript|ENST00000512345.5|nonsense_mediated_decay|1/6|n.133-9352A>T||||||,A|intron_variant|MODIFIER|LDB2|ENSG00000169744|transcript|ENST00000513457.5|processed_transcript|1/3|n.132-9352A>T||||||	LIM domain binding 2
1385337	12_67315020_C_T	0	0	0.682926829268293	C|intron_variant|MODIFIER|LDB2|ENSG00000169744|transcript|ENST00000441778.6|protein_coding|1/8|n.133-27242A>G||||||,C|intron_variant|MODIFIER|LDB2|ENSG00000169744|transcript|ENST00000304523.10|protein_coding|1/7|n.133-27242A>G||||||,C|intron_variant|MODIFIER|LDB2|ENSG00000169744|transcript|ENST00000502640.5|protein_coding|1/7|n.133-27242A>G||||||,C|intron_variant|MODIFIER|LDB2|ENSG00000169744|transcript|ENST00000515064.5|protein_coding|1/7|n.133-27242A>G||||||,C|intron_variant|MODIFIER|LDB2|ENSG00000169744|transcript|ENST00000504189.1|processed_transcript|4/6|n.267-27242A>G||||||,C|intron_variant|MODIFIER|LDB2|ENSG00000169744|transcript|ENST00000506732.1|protein_coding|2/5|c.61-27242A>G||||||WARNING_TRANSCRIPT_INCOMPLETE,C|intron_variant|MODIFIER|LDB2|ENSG00000169744|transcript|ENST00000510825.5|processed_transcript|1/3|n.326-27242A>G||||||,C|intron_variant|MODIFIER|LDB2|ENSG00000169744|transcript|ENST00000508918.5|nonsense_mediated_decay|1/8|n.133-27242A>G||||||,C|intron_variant|MODIFIER|LDB2|ENSG00000169744|transcript|ENST00000512345.5|nonsense_mediated_decay|1/6|n.133-27242A>G||||||,C|intron_variant|MODIFIER|LDB2|ENSG00000169744|transcript|ENST00000513457.5|processed_transcript|1/3|n.132-27242A>G||||||	LIM domain binding 2
1385338	12_67369770_C_G	0	0	0.515151515151515	G|intron_variant|MODIFIER|LDB2|ENSG00000169744|transcript|ENST00000441778.6|protein_coding|1/8|n.132+65487T>C||||||,G|intron_variant|MODIFIER|LDB2|ENSG00000169744|transcript|ENST00000304523.10|protein_coding|1/7|n.132+65487T>C||||||,G|intron_variant|MODIFIER|LDB2|ENSG00000169744|transcript|ENST00000502640.5|protein_coding|1/7|n.132+65487T>C||||||,G|intron_variant|MODIFIER|LDB2|ENSG00000169744|transcript|ENST00000515064.5|protein_coding|1/7|n.132+65487T>C||||||,G|intron_variant|MODIFIER|LDB2|ENSG00000169744|transcript|ENST00000504189.1|processed_transcript|4/6|n.266+55807T>C||||||,G|intron_variant|MODIFIER|LDB2|ENSG00000169744|transcript|ENST00000506732.1|protein_coding|2/5|c.60+65487T>C||||||WARNING_TRANSCRIPT_INCOMPLETE,G|intron_variant|MODIFIER|LDB2|ENSG00000169744|transcript|ENST00000510825.5|processed_transcript|1/3|n.325+65487T>C||||||,G|intron_variant|MODIFIER|LDB2|ENSG00000169744|transcript|ENST00000508918.5|nonsense_mediated_decay|1/8|n.132+65487T>C||||||,G|intron_variant|MODIFIER|LDB2|ENSG00000169744|transcript|ENST00000512345.5|nonsense_mediated_decay|1/6|n.132+65487T>C||||||	LIM domain binding 2
1385339	12_67380965_G_A	0	0	0.459459459459459	C|intron_variant|MODIFIER|LDB2|ENSG00000169744|transcript|ENST00000441778.6|protein_coding|1/8|n.132+46473A>G||||||,C|intron_variant|MODIFIER|LDB2|ENSG00000169744|transcript|ENST00000304523.10|protein_coding|1/7|n.132+46473A>G||||||,C|intron_variant|MODIFIER|LDB2|ENSG00000169744|transcript|ENST00000502640.5|protein_coding|1/7|n.132+46473A>G||||||,C|intron_variant|MODIFIER|LDB2|ENSG00000169744|transcript|ENST00000515064.5|protein_coding|1/7|n.132+46473A>G||||||,C|intron_variant|MODIFIER|LDB2|ENSG00000169744|transcript|ENST00000504189.1|processed_transcript|4/6|n.266+36793A>G||||||,C|intron_variant|MODIFIER|LDB2|ENSG00000169744|transcript|ENST00000506732.1|protein_coding|2/5|c.60+46473A>G||||||WARNING_TRANSCRIPT_INCOMPLETE,C|intron_variant|MODIFIER|LDB2|ENSG00000169744|transcript|ENST00000510825.5|processed_transcript|1/3|n.325+46473A>G||||||,C|intron_variant|MODIFIER|LDB2|ENSG00000169744|transcript|ENST00000508918.5|nonsense_mediated_decay|1/8|n.132+46473A>G||||||,C|intron_variant|MODIFIER|LDB2|ENSG00000169744|transcript|ENST00000512345.5|nonsense_mediated_decay|1/6|n.132+46473A>G||||||	LIM domain binding 2
1385340	12_67388617_T_C	0	0	1	G|intron_variant|MODIFIER|LDB2|ENSG00000169744|transcript|ENST00000441778.6|protein_coding|1/8|n.132+45924T>C||||||,G|intron_variant|MODIFIER|LDB2|ENSG00000169744|transcript|ENST00000304523.10|protein_coding|1/7|n.132+45924T>C||||||,G|intron_variant|MODIFIER|LDB2|ENSG00000169744|transcript|ENST00000502640.5|protein_coding|1/7|n.132+45924T>C||||||,G|intron_variant|MODIFIER|LDB2|ENSG00000169744|transcript|ENST00000515064.5|protein_coding|1/7|n.132+45924T>C||||||,G|intron_variant|MODIFIER|LDB2|ENSG00000169744|transcript|ENST00000504189.1|processed_transcript|4/6|n.266+36244T>C||||||,G|intron_variant|MODIFIER|LDB2|ENSG00000169744|transcript|ENST00000506732.1|protein_coding|2/5|c.60+45924T>C||||||WARNING_TRANSCRIPT_INCOMPLETE,G|intron_variant|MODIFIER|LDB2|ENSG00000169744|transcript|ENST00000510825.5|processed_transcript|1/3|n.325+45924T>C||||||,G|intron_variant|MODIFIER|LDB2|ENSG00000169744|transcript|ENST00000508918.5|nonsense_mediated_decay|1/8|n.132+45924T>C||||||,G|intron_variant|MODIFIER|LDB2|ENSG00000169744|transcript|ENST00000512345.5|nonsense_mediated_decay|1/6|n.132+45924T>C||||||	LIM domain binding 2
1385341	12_67389328_T_C	0	0	0.925	G|intron_variant|MODIFIER|LDB2|ENSG00000169744|transcript|ENST00000441778.6|protein_coding|1/8|n.132+41865T>C||||||,G|intron_variant|MODIFIER|LDB2|ENSG00000169744|transcript|ENST00000304523.10|protein_coding|1/7|n.132+41865T>C||||||,G|intron_variant|MODIFIER|LDB2|ENSG00000169744|transcript|ENST00000502640.5|protein_coding|1/7|n.132+41865T>C||||||,G|intron_variant|MODIFIER|LDB2|ENSG00000169744|transcript|ENST00000515064.5|protein_coding|1/7|n.132+41865T>C||||||,G|intron_variant|MODIFIER|LDB2|ENSG00000169744|transcript|ENST00000504189.1|processed_transcript|4/6|n.266+32185T>C||||||,G|intron_variant|MODIFIER|LDB2|ENSG00000169744|transcript|ENST00000506732.1|protein_coding|2/5|c.60+41865T>C||||||WARNING_TRANSCRIPT_INCOMPLETE,G|intron_variant|MODIFIER|LDB2|ENSG00000169744|transcript|ENST00000510825.5|processed_transcript|1/3|n.325+41865T>C||||||,G|intron_variant|MODIFIER|LDB2|ENSG00000169744|transcript|ENST00000508918.5|nonsense_mediated_decay|1/8|n.132+41865T>C||||||,G|intron_variant|MODIFIER|LDB2|ENSG00000169744|transcript|ENST00000512345.5|nonsense_mediated_decay|1/6|n.132+41865T>C||||||	LIM domain binding 2
1385342	12_67396877_G_A	0	0	1	INTERGENIC	NA
1385343	12_67399660_T_A	0	0	1	G|intron_variant|MODIFIER|AC106894.1|ENSG00000249998|transcript|ENST00000511735.1|pseudogene|2/2|n.155-34266G>C||||||	novel transcript
1385344	12_67401795_C_T	0	0	0.605263157894737	G|intron_variant|MODIFIER|AC106894.1|ENSG00000249998|transcript|ENST00000511735.1|pseudogene|2/2|n.155-35496T>C||||||	novel transcript
1385345	12_67402390_G_A	0	0	0.60377358490566	G|intron_variant|MODIFIER|AC106894.1|ENSG00000249998|transcript|ENST00000511735.1|pseudogene|2/2|n.154+39420G>C||||||	novel transcript
1385346	12_67403262_T_G	0	0	0.593220338983051	C|intron_variant|MODIFIER|AC106894.1|ENSG00000249998|transcript|ENST00000511735.1|pseudogene|2/2|n.154+35533A>G||||||	novel transcript
1385347	12_67427446_C_A	0	0	0.394736842105263	T|intron_variant|MODIFIER|AC106894.1|ENSG00000249998|transcript|ENST00000511735.1|pseudogene|1/2|n.56-243G>A||||||	novel transcript
1385348	12_67428826_G_A	0	0	1	G|intron_variant|MODIFIER|AC106894.1|ENSG00000249998|transcript|ENST00000511735.1|pseudogene|1/2|n.56-309A>C||||||	novel transcript
1385349	12_67428952_A_G	0	0	1	G|intron_variant|MODIFIER|AC106894.1|ENSG00000249998|transcript|ENST00000511735.1|pseudogene|1/2|n.56-463G>C||||||	novel transcript
1385350	12_67432018_G_A	0	0	1	INTERGENIC	NA
1385351	12_67442007_A_G	0	0	0.533333333333333	INTERGENIC	NA
1385352	12_67442889_T_G	0	0	0.590909090909091	INTERGENIC	NA
1385353	12_67445382_G_T	0	0	0.523809523809524	INTERGENIC	NA
1385354	12_67446059_A_G	0	0	1	INTERGENIC	NA
1385355	12_67453680_G_A	0	0	1	INTERGENIC	NA
1385356	12_67454447_G_A	0	0	0.972972972972973	INTERGENIC	NA
1385357	12_67464073_C_T	0	0	1	INTERGENIC	NA
1385358	12_67472401_A_G	0	0	1	INTERGENIC	NA
1385359	12_67472852_T_C	0	0	0.519230769230769	INTERGENIC	NA
1385360	12_67474034_G_A	0	0	0.575	INTERGENIC	NA
1385361	12_67509946_T_C	0	0	0.976190476190476	G|intron_variant|MODIFIER|LINC02493|ENSG00000250819|transcript|ENST00000509964.1|pseudogene|2/5|n.255-2548T>C||||||,G|intron_variant|MODIFIER|LINC02493|ENSG00000250819|transcript|ENST00000659226.1|pseudogene|1/3|n.230-2548T>C||||||	long intergenic non-protein coding RNA 2493
1385362	12_67510878_G_T	0	0	0.612903225806452	G|intron_variant|MODIFIER|LINC02493|ENSG00000250819|transcript|ENST00000509964.1|pseudogene|2/5|n.254+1896T>C||||||,G|intron_variant|MODIFIER|LINC02493|ENSG00000250819|transcript|ENST00000659226.1|pseudogene|1/3|n.230-3371T>C||||||	long intergenic non-protein coding RNA 2493
1385363	12_67526786_T_G	0	0	1	INTERGENIC	NA
1385364	12_67538822_C_T	0	0	1	INTERGENIC	NA
1385365	12_67571128_G_A	0	0	1	INTERGENIC	NA
1385366	12_67571600_G_A	0	0	1	INTERGENIC	NA
1385367	12_67571853_C_G	0	0	1	INTERGENIC	NA
1385368	12_67573787_A_T	0	0	1	INTERGENIC	NA
1385369	12_67577636_T_C	0	0	0.973684210526316	INTERGENIC	NA
1385370	12_67582293_T_C	0	0	1	INTERGENIC	NA
1385371	12_67584868_A_G	0	0	1	INTERGENIC	NA
1385372	12_67594506_G_A	0	0	1	INTERGENIC	NA
1385373	12_67598012_C_A	0	0	0.366666666666667	INTERGENIC	NA
1385374	12_67606370_C_A	0	0	0.307692307692308	INTERGENIC	NA
1385375	12_67612889_G_A	0	0	0.264150943396226	INTERGENIC	NA
1385376	12_67612933_C_T	0	0	1	INTERGENIC	NA
1385377	12_67613142_C_G	0	0	1	INTERGENIC	NA
1385378	12_67613470_C_T	0	0	1	INTERGENIC	NA
1385379	12_67614292_T_A	0	0	1	INTERGENIC	NA
1385380	12_67615932_C_T	0	0	1	INTERGENIC	NA
1385381	12_67616834_T_C	0	0	0.977272727272727	INTERGENIC	NA
1385382	12_67618980_C_G	0	0	1	INTERGENIC	NA
1385383	12_67625768_G_A	0	0	1	INTERGENIC	NA
1385384	12_67634740_A_G	0	0	0.973684210526316	INTERGENIC	NA
1385385	12_67636917_C_G	0	0	1	INTERGENIC	NA
1385386	12_67638097_A_T	0	0	1	INTERGENIC	NA
1385387	12_67638592_A_C	0	0	0.972222222222222	INTERGENIC	NA
1385388	12_67640044_A_G	0	0	1	INTERGENIC	NA
1385389	12_67640092_T_C	0	0	1	INTERGENIC	NA
1385390	12_67643629_G_A	0	0	1	INTERGENIC	NA
1385391	12_67644655_A_G	0	0	1	INTERGENIC	NA
1385392	12_67646039_T_A	0	0	1	A|intron_variant|MODIFIER|QDPR|ENSG00000151552|transcript|ENST00000513615.5|protein_coding|6/6|n.*123-7868C>T||||||	quinoid dihydropteridine reductase
1385393	12_67646364_C_T	0	0	1	G|intron_variant|MODIFIER|QDPR|ENSG00000151552|transcript|ENST00000513615.5|protein_coding|6/6|n.*123-9992T>C||||||	quinoid dihydropteridine reductase
1385394	12_67646955_T_C	0	0	1	C|intron_variant|MODIFIER|QDPR|ENSG00000151552|transcript|ENST00000513615.5|protein_coding|6/6|n.*123-10791A>G||||||	quinoid dihydropteridine reductase
1385395	12_67649202_G_A	0	0	1	A|intron_variant|MODIFIER|QDPR|ENSG00000151552|transcript|ENST00000513615.5|protein_coding|6/6|n.*123-11423A>T||||||	quinoid dihydropteridine reductase
1385396	12_67650500_C_T	0	0	1	T|intron_variant|MODIFIER|QDPR|ENSG00000151552|transcript|ENST00000513615.5|protein_coding|6/6|n.*123-12754G>A||||||	quinoid dihydropteridine reductase
1385397	12_67653198_C_A	0	0	0.979591836734694	A|intron_variant|MODIFIER|QDPR|ENSG00000151552|transcript|ENST00000513615.5|protein_coding|6/6|n.*122+9335C>T||||||	quinoid dihydropteridine reductase
1385398	12_67655295_A_G	0	0	1	G|intron_variant|MODIFIER|QDPR|ENSG00000151552|transcript|ENST00000513615.5|protein_coding|6/6|n.*122+4200A>C||||||	quinoid dihydropteridine reductase
1385399	12_67655350_G_A	0	0	0.95	T|intron_variant|MODIFIER|QDPR|ENSG00000151552|transcript|ENST00000513615.5|protein_coding|6/6|n.*122+3321G>A||||||	quinoid dihydropteridine reductase
1385400	12_67656060_G_A	0	0	1	C|intron_variant|MODIFIER|QDPR|ENSG00000151552|transcript|ENST00000513615.5|protein_coding|6/6|n.*122+2737A>G||||||	quinoid dihydropteridine reductase
1385401	12_67662032_T_C	0	0	1	G|intron_variant|MODIFIER|QDPR|ENSG00000151552|transcript|ENST00000281243.10|protein_coding|6/6|n.629+915T>C||||||,G|intron_variant|MODIFIER|QDPR|ENSG00000151552|transcript|ENST00000513615.5|protein_coding|5/6|n.*64+915T>C||||||,G|intron_variant|MODIFIER|QDPR|ENSG00000151552|transcript|ENST00000507439.5|nonsense_mediated_decay|5/5|n.*64+915T>C||||||,G|intron_variant|MODIFIER|QDPR|ENSG00000151552|transcript|ENST00000428702.6|protein_coding|5/5|n.536+915T>C||||||,G|intron_variant|MODIFIER|QDPR|ENSG00000151552|transcript|ENST00000501943.6|retained_intron|2/2|n.366+915T>C||||||,G|intron_variant|MODIFIER|QDPR|ENSG00000151552|transcript|ENST00000508623.5|protein_coding|4/4|n.437-2511T>C||||||,G|intron_variant|MODIFIER|QDPR|ENSG00000151552|transcript|ENST00000514300.1|nonsense_mediated_decay|6/6|n.*454+915T>C||||||	quinoid dihydropteridine reductase
1385402	12_67666486_C_T	0	0	1	T|intron_variant|MODIFIER|QDPR|ENSG00000151552|transcript|ENST00000281243.10|protein_coding|4/6|n.436+856G>A||||||,T|intron_variant|MODIFIER|QDPR|ENSG00000151552|transcript|ENST00000513615.5|protein_coding|4/6|n.436+856G>A||||||,T|intron_variant|MODIFIER|QDPR|ENSG00000151552|transcript|ENST00000507439.5|nonsense_mediated_decay|4/5|n.436+856G>A||||||,T|intron_variant|MODIFIER|QDPR|ENSG00000151552|transcript|ENST00000428702.6|protein_coding|3/5|n.343+856G>A||||||,T|intron_variant|MODIFIER|QDPR|ENSG00000151552|transcript|ENST00000508623.5|protein_coding|4/4|n.436+856G>A||||||,T|intron_variant|MODIFIER|QDPR|ENSG00000151552|transcript|ENST00000514300.1|nonsense_mediated_decay|5/6|n.*370+856G>A||||||,T|intron_variant|MODIFIER|QDPR|ENSG00000151552|transcript|ENST00000505710.1|protein_coding|4/4|n.361+856G>A||||||	quinoid dihydropteridine reductase
1385403	12_67687042_C_A	0	0	1	G|intron_variant|MODIFIER|QDPR|ENSG00000151552|transcript|ENST00000281243.10|protein_coding|1/6|n.105+115T>C||||||,G|intron_variant|MODIFIER|QDPR|ENSG00000151552|transcript|ENST00000513615.5|protein_coding|1/6|n.105+115T>C||||||,G|intron_variant|MODIFIER|QDPR|ENSG00000151552|transcript|ENST00000507439.5|nonsense_mediated_decay|1/5|n.105+115T>C||||||,G|intron_variant|MODIFIER|QDPR|ENSG00000151552|transcript|ENST00000428702.6|protein_coding|1/5|n.105+115T>C||||||,G|intron_variant|MODIFIER|QDPR|ENSG00000151552|transcript|ENST00000508623.5|protein_coding|1/4|n.105+115T>C||||||,G|intron_variant|MODIFIER|QDPR|ENSG00000151552|transcript|ENST00000514300.1|nonsense_mediated_decay|1/6|n.105+115T>C||||||,G|intron_variant|MODIFIER|QDPR|ENSG00000151552|transcript|ENST00000505710.1|protein_coding|1/4|n.30+115T>C||||||	quinoid dihydropteridine reductase
1385404	12_67710701_G_A	0	0	1	INTERGENIC	NA
1385405	12_67711910_T_A	0	0	0.970588235294118	INTERGENIC	NA
1385406	12_67715167_G_A	0	0	1	INTERGENIC	NA
1385407	12_67721509_G_A	0	0	1	G|non_coding_transcript_exon_variant|MODIFIER|NACAP5|ENSG00000249488|transcript|ENST00000509863.1|processed_pseudogene|1/1|n.340T>C||||||	NACA pseudogene 5
1385408	12_67722077_G_A	0	0	0.931818181818182	INTERGENIC	NA
1385409	12_67746927_G_C	0	0	0.309090909090909	A|non_coding_transcript_exon_variant|MODIFIER|AC006160.1|ENSG00000249502|transcript|ENST00000511010.2|pseudogene|1/3|n.226G>T||||||,A|non_coding_transcript_exon_variant|MODIFIER|AC006160.1|ENSG00000249502|transcript|ENST00000652378.1|pseudogene|1/4|n.226G>T||||||	novel transcript, antisense to LAP3
1385410	12_67790853_T_G	0	0	1	T|intron_variant|MODIFIER|FAM184B|ENSG00000047662|transcript|ENST00000265018.4|protein_coding|7/17|n.1597-3825C>A||||||	family with sequence similarity 184 member B
1385411	12_67802892_G_A	0	0	1	T|intron_variant|MODIFIER|FAM184B|ENSG00000047662|transcript|ENST00000265018.4|protein_coding|7/17|n.1597-4395G>A||||||	family with sequence similarity 184 member B
1385412	12_67804241_T_C	0	0	1	G|intron_variant|MODIFIER|FAM184B|ENSG00000047662|transcript|ENST00000265018.4|protein_coding|7/17|n.1597-9650T>C||||||	family with sequence similarity 184 member B
1385413	12_67806875_G_A	0	0	1	C|intron_variant|MODIFIER|FAM184B|ENSG00000047662|transcript|ENST00000265018.4|protein_coding|7/17|n.1596+7917A>G||||||	family with sequence similarity 184 member B
1385414	12_67808504_G_C	0	0	1	G|intron_variant|MODIFIER|FAM184B|ENSG00000047662|transcript|ENST00000265018.4|protein_coding|7/17|n.1596+7785T>C||||||	family with sequence similarity 184 member B
1385415	12_67811711_G_C	0	0	1	T|intron_variant|MODIFIER|FAM184B|ENSG00000047662|transcript|ENST00000265018.4|protein_coding|7/17|n.1596+295C>A||||||	family with sequence similarity 184 member B
1385416	12_67811795_A_G	0	0	0.48780487804878	C|intron_variant|MODIFIER|FAM184B|ENSG00000047662|transcript|ENST00000265018.4|protein_coding|6/17|n.1489-893A>G||||||	family with sequence similarity 184 member B
1385417	12_67811824_A_G	0	0	1	G|intron_variant|MODIFIER|FAM184B|ENSG00000047662|transcript|ENST00000265018.4|protein_coding|6/17|n.1488+2240A>C||||||	family with sequence similarity 184 member B
1385418	12_67813166_T_C	0	0	1	G|intron_variant|MODIFIER|FAM184B|ENSG00000047662|transcript|ENST00000265018.4|protein_coding|5/17|n.1378-171G>C||||||	family with sequence similarity 184 member B
1385419	12_67814715_G_C	0	0	1	A|intron_variant|MODIFIER|FAM184B|ENSG00000047662|transcript|ENST00000265018.4|protein_coding|5/17|n.1378-2652C>T||||||	family with sequence similarity 184 member B
1385420	12_67814975_G_T	0	0	1	T|intron_variant|MODIFIER|FAM184B|ENSG00000047662|transcript|ENST00000265018.4|protein_coding|5/17|n.1377+3009C>A||||||	family with sequence similarity 184 member B
1385421	12_67815208_G_T	0	0	1	G|intron_variant|MODIFIER|FAM184B|ENSG00000047662|transcript|ENST00000265018.4|protein_coding|5/17|n.1377+2989T>C||||||	family with sequence similarity 184 member B
1385422	12_67815247_T_G	0	0	1	A|intron_variant|MODIFIER|FAM184B|ENSG00000047662|transcript|ENST00000265018.4|protein_coding|5/17|n.1377+481C>T||||||	family with sequence similarity 184 member B
1385423	12_67818467_A_G	0	0	1	G|intron_variant|MODIFIER|FAM184B|ENSG00000047662|transcript|ENST00000265018.4|protein_coding|1/17|n.142-287T>C||||||	family with sequence similarity 184 member B
1385424	12_67820897_G_A	0	0	1	C|intron_variant|MODIFIER|FAM184B|ENSG00000047662|transcript|ENST00000265018.4|protein_coding|1/17|n.142-2547C>G||||||	family with sequence similarity 184 member B
1385425	12_67825818_C_T	0	0	0.964285714285714	A|intron_variant|MODIFIER|FAM184B|ENSG00000047662|transcript|ENST00000265018.4|protein_coding|1/17|n.142-19000C>T||||||	family with sequence similarity 184 member B
1385426	12_67827927_T_G	0	0	1	C|intron_variant|MODIFIER|FAM184B|ENSG00000047662|transcript|ENST00000265018.4|protein_coding|1/17|n.141+28000A>G||||||	family with sequence similarity 184 member B
1385427	12_67830447_T_C	0	0	0.966666666666667	A|intron_variant|MODIFIER|FAM184B|ENSG00000047662|transcript|ENST00000265018.4|protein_coding|1/17|n.141+11211C>T||||||	family with sequence similarity 184 member B
1385428	12_67830480_A_T	0	0	0.972222222222222	A|intron_variant|MODIFIER|FAM184B|ENSG00000047662|transcript|ENST00000265018.4|protein_coding|1/17|n.141+9340C>T||||||	family with sequence similarity 184 member B
1385429	12_67833481_C_T	0	0	1	G|intron_variant|MODIFIER|FAM184B|ENSG00000047662|transcript|ENST00000265018.4|protein_coding|1/17|n.141+9297T>C||||||	family with sequence similarity 184 member B
1385430	12_67840618_C_T	0	0	1	A|intron_variant|MODIFIER|FAM184B|ENSG00000047662|transcript|ENST00000265018.4|protein_coding|1/17|n.141+2687G>T||||||	family with sequence similarity 184 member B
1385431	12_67854652_G_A	0	0	1	A|intron_variant|MODIFIER|FAM184B|ENSG00000047662|transcript|ENST00000265018.4|protein_coding|1/17|n.141+77C>T||||||	family with sequence similarity 184 member B
1385432	12_67877825_A_T	0	0	1	A|intron_variant|MODIFIER|NCAPG|ENSG00000109805|transcript|ENST00000251496.7|protein_coding|7/20|n.1118+1961G>A||||||,A|intron_variant|MODIFIER|NCAPG|ENSG00000109805|transcript|ENST00000514176.5|nonsense_mediated_decay|6/19|n.*337+1961G>A||||||,A|intron_variant|MODIFIER|NCAPG|ENSG00000109805|transcript|ENST00000509719.1|retained_intron|2/2|n.372+1961G>A||||||	non-SMC condensin I complex subunit G
1385433	12_67881714_T_A	0	0	1	C|intron_variant|MODIFIER|NCAPG|ENSG00000109805|transcript|ENST00000251496.7|protein_coding|18/20|n.2768-74T>C||||||,C|intron_variant|MODIFIER|NCAPG|ENSG00000109805|transcript|ENST00000514176.5|nonsense_mediated_decay|17/19|n.*1962-74T>C||||||	non-SMC condensin I complex subunit G
1385434	12_67890250_T_C	0	0	1	T|intron_variant|MODIFIER|LCORL|ENSG00000178177|transcript|ENST00000326877.8|protein_coding|6/6|n.777-13296G>A||||||,T|intron_variant|MODIFIER|LCORL|ENSG00000178177|transcript|ENST00000510451.5|nonsense_mediated_decay|4/4|n.*366-13296G>A||||||,T|intron_variant|MODIFIER|LCORL|ENSG00000178177|transcript|ENST00000510121.5|processed_transcript|2/2|n.225-13296G>A||||||,T|intron_variant|MODIFIER|LCORL|ENSG00000178177|transcript|ENST00000635767.1|protein_coding|7/7|n.5603-13296G>A||||||,T|intron_variant|MODIFIER|LCORL|ENSG00000178177|transcript|ENST00000637787.1|nonsense_mediated_decay|7/7|n.*5181-13296G>A||||||,T|intron_variant|MODIFIER|LCORL|ENSG00000178177|transcript|ENST00000675131.1|nonsense_mediated_decay|6/6|n.*608-13296G>A||||||,T|intron_variant|MODIFIER|LCORL|ENSG00000178177|transcript|ENST00000675143.1|protein_coding|7/7|n.803+7802G>A||||||,T|intron_variant|MODIFIER|LCORL|ENSG00000178177|transcript|ENST00000675605.1|protein_coding|8/8|n.1278+7802G>A||||||	ligand dependent nuclear receptor corepressor like
1385435	12_67892729_T_C	0	0	0.970588235294118	A|3_prime_UTR_variant|MODIFIER|LCORL|ENSG00000178177|transcript|ENST00000637787.1|nonsense_mediated_decay|7/8|n.*5042C>T|||||88490|,A|intron_variant|MODIFIER|LCORL|ENSG00000178177|transcript|ENST00000326877.8|protein_coding|6/6|n.776+12542C>T||||||,A|intron_variant|MODIFIER|LCORL|ENSG00000178177|transcript|ENST00000510451.5|nonsense_mediated_decay|4/4|n.*366-27625C>T||||||,A|intron_variant|MODIFIER|LCORL|ENSG00000178177|transcript|ENST00000510121.5|processed_transcript|2/2|n.224+12542C>T||||||,A|intron_variant|MODIFIER|LCORL|ENSG00000178177|transcript|ENST00000675131.1|nonsense_mediated_decay|6/6|n.*607+12542C>T||||||,A|intron_variant|MODIFIER|LCORL|ENSG00000178177|transcript|ENST00000675143.1|protein_coding|6/7|n.777-6501C>T||||||,A|intron_variant|MODIFIER|LCORL|ENSG00000178177|transcript|ENST00000675605.1|protein_coding|7/8|n.1252-6501C>T||||||,A|intron_variant|MODIFIER|LCORL|ENSG00000178177|transcript|ENST00000675927.1|protein_coding|6/7|n.774-6501C>T||||||,A|non_coding_transcript_exon_variant|MODIFIER|LCORL|ENSG00000178177|transcript|ENST00000635767.1|protein_coding|7/8|n.5464C>T||||||,A|non_coding_transcript_exon_variant|MODIFIER|LCORL|ENSG00000178177|transcript|ENST00000637787.1|nonsense_mediated_decay|7/8|n.*5042C>T||||||,A|non_coding_transcript_exon_variant|MODIFIER|LCORL|ENSG00000178177|transcript|ENST00000676180.1|protein_coding|1/3|n.991C>T||||||	ligand dependent nuclear receptor corepressor like
1385436	12_67911148_G_C	0	0	1	A|intron_variant|MODIFIER|LCORL|ENSG00000178177|transcript|ENST00000326877.8|protein_coding|5/6|n.682+2958A>T||||||,A|intron_variant|MODIFIER|LCORL|ENSG00000178177|transcript|ENST00000510451.5|nonsense_mediated_decay|4/4|n.*365+2958A>T||||||,A|intron_variant|MODIFIER|LCORL|ENSG00000178177|transcript|ENST00000510121.5|processed_transcript|1/2|n.131-19975A>T||||||,A|intron_variant|MODIFIER|LCORL|ENSG00000178177|transcript|ENST00000635767.1|protein_coding|5/7|n.682+2958A>T||||||,A|intron_variant|MODIFIER|LCORL|ENSG00000178177|transcript|ENST00000637787.1|nonsense_mediated_decay|4/7|n.*365+2958A>T||||||,A|intron_variant|MODIFIER|LCORL|ENSG00000178177|transcript|ENST00000382224.5|protein_coding|5/6|n.430+2958A>T||||||,A|intron_variant|MODIFIER|LCORL|ENSG00000178177|transcript|ENST00000382226.5|protein_coding|5/6|n.682+2958A>T||||||,A|intron_variant|MODIFIER|LCORL|ENSG00000178177|transcript|ENST00000675131.1|nonsense_mediated_decay|5/6|n.*513+2958A>T||||||,A|intron_variant|MODIFIER|LCORL|ENSG00000178177|transcript|ENST00000675143.1|protein_coding|5/7|n.682+2958A>T||||||,A|intron_variant|MODIFIER|LCORL|ENSG00000178177|transcript|ENST00000675605.1|protein_coding|5/8|n.679+2958A>T||||||,A|intron_variant|MODIFIER|LCORL|ENSG00000178177|transcript|ENST00000675927.1|protein_coding|5/7|n.679+2958A>T||||||,A|intron_variant|MODIFIER|LCORL|ENSG00000178177|transcript|ENST00000676061.1|nonsense_mediated_decay|6/7|n.*219+2958A>T||||||,A|intron_variant|MODIFIER|LCORL|ENSG00000178177|transcript|ENST00000674942.1|protein_coding|5/5|n.682+2958A>T||||||	ligand dependent nuclear receptor corepressor like
1385437	12_67918236_A_G	0	0	1	C|intron_variant|MODIFIER|LCORL|ENSG00000178177|transcript|ENST00000326877.8|protein_coding|4/6|n.431-4957A>G||||||,C|intron_variant|MODIFIER|LCORL|ENSG00000178177|transcript|ENST00000510451.5|nonsense_mediated_decay|3/4|n.*114-4957A>G||||||,C|intron_variant|MODIFIER|LCORL|ENSG00000178177|transcript|ENST00000510121.5|processed_transcript|1/2|n.131-28141A>G||||||,C|intron_variant|MODIFIER|LCORL|ENSG00000178177|transcript|ENST00000635767.1|protein_coding|4/7|n.431-4957A>G||||||,C|intron_variant|MODIFIER|LCORL|ENSG00000178177|transcript|ENST00000637787.1|nonsense_mediated_decay|3/7|n.*114-4957A>G||||||,C|intron_variant|MODIFIER|LCORL|ENSG00000178177|transcript|ENST00000382224.5|protein_coding|4/6|n.179-4957A>G||||||,C|intron_variant|MODIFIER|LCORL|ENSG00000178177|transcript|ENST00000382226.5|protein_coding|4/6|n.431-4957A>G||||||,C|intron_variant|MODIFIER|LCORL|ENSG00000178177|transcript|ENST00000675131.1|nonsense_mediated_decay|4/6|n.*262-4957A>G||||||,C|intron_variant|MODIFIER|LCORL|ENSG00000178177|transcript|ENST00000675143.1|protein_coding|4/7|n.431-4957A>G||||||,C|intron_variant|MODIFIER|LCORL|ENSG00000178177|transcript|ENST00000675605.1|protein_coding|4/8|n.428-4957A>G||||||,C|intron_variant|MODIFIER|LCORL|ENSG00000178177|transcript|ENST00000675927.1|protein_coding|4/7|n.428-4957A>G||||||,C|intron_variant|MODIFIER|LCORL|ENSG00000178177|transcript|ENST00000676061.1|nonsense_mediated_decay|5/7|n.478-4957A>G||||||,C|intron_variant|MODIFIER|LCORL|ENSG00000178177|transcript|ENST00000674942.1|protein_coding|4/5|n.431-4957A>G||||||	ligand dependent nuclear receptor corepressor like
1385438	12_67918752_C_A	0	0	0.978723404255319	A|intron_variant|MODIFIER|LCORL|ENSG00000178177|transcript|ENST00000326877.8|protein_coding|4/6|n.431-8184C>T||||||,A|intron_variant|MODIFIER|LCORL|ENSG00000178177|transcript|ENST00000510451.5|nonsense_mediated_decay|3/4|n.*114-8184C>T||||||,A|intron_variant|MODIFIER|LCORL|ENSG00000178177|transcript|ENST00000510121.5|processed_transcript|1/2|n.131-31368C>T||||||,A|intron_variant|MODIFIER|LCORL|ENSG00000178177|transcript|ENST00000635767.1|protein_coding|4/7|n.431-8184C>T||||||,A|intron_variant|MODIFIER|LCORL|ENSG00000178177|transcript|ENST00000637787.1|nonsense_mediated_decay|3/7|n.*114-8184C>T||||||,A|intron_variant|MODIFIER|LCORL|ENSG00000178177|transcript|ENST00000382224.5|protein_coding|4/6|n.179-8184C>T||||||,A|intron_variant|MODIFIER|LCORL|ENSG00000178177|transcript|ENST00000382226.5|protein_coding|4/6|n.431-8184C>T||||||,A|intron_variant|MODIFIER|LCORL|ENSG00000178177|transcript|ENST00000675131.1|nonsense_mediated_decay|4/6|n.*262-8184C>T||||||,A|intron_variant|MODIFIER|LCORL|ENSG00000178177|transcript|ENST00000675143.1|protein_coding|4/7|n.431-8184C>T||||||,A|intron_variant|MODIFIER|LCORL|ENSG00000178177|transcript|ENST00000675605.1|protein_coding|4/8|n.428-8184C>T||||||,A|intron_variant|MODIFIER|LCORL|ENSG00000178177|transcript|ENST00000675927.1|protein_coding|4/7|n.428-8184C>T||||||,A|intron_variant|MODIFIER|LCORL|ENSG00000178177|transcript|ENST00000676061.1|nonsense_mediated_decay|5/7|n.478-8184C>T||||||,A|intron_variant|MODIFIER|LCORL|ENSG00000178177|transcript|ENST00000674942.1|protein_coding|4/5|n.431-8184C>T||||||	ligand dependent nuclear receptor corepressor like
1385439	12_67922524_C_G	0	0	1	A|intron_variant|MODIFIER|LCORL|ENSG00000178177|transcript|ENST00000326877.8|protein_coding|4/6|n.430+15437A>T||||||,A|intron_variant|MODIFIER|LCORL|ENSG00000178177|transcript|ENST00000510451.5|nonsense_mediated_decay|3/4|n.*113+15437A>T||||||,A|intron_variant|MODIFIER|LCORL|ENSG00000178177|transcript|ENST00000510121.5|processed_transcript|1/2|n.130+15437A>T||||||,A|intron_variant|MODIFIER|LCORL|ENSG00000178177|transcript|ENST00000635767.1|protein_coding|4/7|n.430+15437A>T||||||,A|intron_variant|MODIFIER|LCORL|ENSG00000178177|transcript|ENST00000637787.1|nonsense_mediated_decay|3/7|n.*113+15437A>T||||||,A|intron_variant|MODIFIER|LCORL|ENSG00000178177|transcript|ENST00000382224.5|protein_coding|4/6|n.178+15437A>T||||||,A|intron_variant|MODIFIER|LCORL|ENSG00000178177|transcript|ENST00000382226.5|protein_coding|4/6|n.430+15437A>T||||||,A|intron_variant|MODIFIER|LCORL|ENSG00000178177|transcript|ENST00000675131.1|nonsense_mediated_decay|4/6|n.*261+15437A>T||||||,A|intron_variant|MODIFIER|LCORL|ENSG00000178177|transcript|ENST00000675143.1|protein_coding|4/7|n.430+15437A>T||||||,A|intron_variant|MODIFIER|LCORL|ENSG00000178177|transcript|ENST00000675605.1|protein_coding|4/8|n.427+15437A>T||||||,A|intron_variant|MODIFIER|LCORL|ENSG00000178177|transcript|ENST00000675927.1|protein_coding|4/7|n.427+15437A>T||||||,A|intron_variant|MODIFIER|LCORL|ENSG00000178177|transcript|ENST00000676061.1|nonsense_mediated_decay|5/7|n.477+13799A>T||||||,A|intron_variant|MODIFIER|LCORL|ENSG00000178177|transcript|ENST00000674942.1|protein_coding|4/5|n.430+15437A>T||||||	ligand dependent nuclear receptor corepressor like
1385440	12_67932660_G_T	0	0	0.5	A|intron_variant|MODIFIER|LCORL|ENSG00000178177|transcript|ENST00000326877.8|protein_coding|4/6|n.430+11470C>T||||||,A|intron_variant|MODIFIER|LCORL|ENSG00000178177|transcript|ENST00000510451.5|nonsense_mediated_decay|3/4|n.*113+11470C>T||||||,A|intron_variant|MODIFIER|LCORL|ENSG00000178177|transcript|ENST00000510121.5|processed_transcript|1/2|n.130+11470C>T||||||,A|intron_variant|MODIFIER|LCORL|ENSG00000178177|transcript|ENST00000635767.1|protein_coding|4/7|n.430+11470C>T||||||,A|intron_variant|MODIFIER|LCORL|ENSG00000178177|transcript|ENST00000637787.1|nonsense_mediated_decay|3/7|n.*113+11470C>T||||||,A|intron_variant|MODIFIER|LCORL|ENSG00000178177|transcript|ENST00000382224.5|protein_coding|4/6|n.178+11470C>T||||||,A|intron_variant|MODIFIER|LCORL|ENSG00000178177|transcript|ENST00000382226.5|protein_coding|4/6|n.430+11470C>T||||||,A|intron_variant|MODIFIER|LCORL|ENSG00000178177|transcript|ENST00000675131.1|nonsense_mediated_decay|4/6|n.*261+11470C>T||||||,A|intron_variant|MODIFIER|LCORL|ENSG00000178177|transcript|ENST00000675143.1|protein_coding|4/7|n.430+11470C>T||||||,A|intron_variant|MODIFIER|LCORL|ENSG00000178177|transcript|ENST00000675605.1|protein_coding|4/8|n.427+11470C>T||||||,A|intron_variant|MODIFIER|LCORL|ENSG00000178177|transcript|ENST00000675927.1|protein_coding|4/7|n.427+11470C>T||||||,A|intron_variant|MODIFIER|LCORL|ENSG00000178177|transcript|ENST00000676061.1|nonsense_mediated_decay|5/7|n.477+9832C>T||||||,A|intron_variant|MODIFIER|LCORL|ENSG00000178177|transcript|ENST00000674942.1|protein_coding|4/5|n.430+11470C>T||||||	ligand dependent nuclear receptor corepressor like
1385441	12_67934975_G_A	0	0	0.439024390243902	C|intron_variant|MODIFIER|LCORL|ENSG00000178177|transcript|ENST00000326877.8|protein_coding|4/6|n.430+3970C>G||||||,C|intron_variant|MODIFIER|LCORL|ENSG00000178177|transcript|ENST00000510451.5|nonsense_mediated_decay|3/4|n.*113+3970C>G||||||,C|intron_variant|MODIFIER|LCORL|ENSG00000178177|transcript|ENST00000510121.5|processed_transcript|1/2|n.130+3970C>G||||||,C|intron_variant|MODIFIER|LCORL|ENSG00000178177|transcript|ENST00000635767.1|protein_coding|4/7|n.430+3970C>G||||||,C|intron_variant|MODIFIER|LCORL|ENSG00000178177|transcript|ENST00000637787.1|nonsense_mediated_decay|3/7|n.*113+3970C>G||||||,C|intron_variant|MODIFIER|LCORL|ENSG00000178177|transcript|ENST00000382224.5|protein_coding|4/6|n.178+3970C>G||||||,C|intron_variant|MODIFIER|LCORL|ENSG00000178177|transcript|ENST00000382226.5|protein_coding|4/6|n.430+3970C>G||||||,C|intron_variant|MODIFIER|LCORL|ENSG00000178177|transcript|ENST00000675131.1|nonsense_mediated_decay|4/6|n.*261+3970C>G||||||,C|intron_variant|MODIFIER|LCORL|ENSG00000178177|transcript|ENST00000675143.1|protein_coding|4/7|n.430+3970C>G||||||,C|intron_variant|MODIFIER|LCORL|ENSG00000178177|transcript|ENST00000675605.1|protein_coding|4/8|n.427+3970C>G||||||,C|intron_variant|MODIFIER|LCORL|ENSG00000178177|transcript|ENST00000675927.1|protein_coding|4/7|n.427+3970C>G||||||,C|intron_variant|MODIFIER|LCORL|ENSG00000178177|transcript|ENST00000676061.1|nonsense_mediated_decay|5/7|n.477+2332C>G||||||,C|intron_variant|MODIFIER|LCORL|ENSG00000178177|transcript|ENST00000674942.1|protein_coding|4/5|n.430+3970C>G||||||	ligand dependent nuclear receptor corepressor like
1385442	12_67937437_G_A	0	0	0.444444444444444	A|intron_variant|MODIFIER|LCORL|ENSG00000178177|transcript|ENST00000326877.8|protein_coding|4/6|n.430+3358C>T||||||,A|intron_variant|MODIFIER|LCORL|ENSG00000178177|transcript|ENST00000510451.5|nonsense_mediated_decay|3/4|n.*113+3358C>T||||||,A|intron_variant|MODIFIER|LCORL|ENSG00000178177|transcript|ENST00000510121.5|processed_transcript|1/2|n.130+3358C>T||||||,A|intron_variant|MODIFIER|LCORL|ENSG00000178177|transcript|ENST00000635767.1|protein_coding|4/7|n.430+3358C>T||||||,A|intron_variant|MODIFIER|LCORL|ENSG00000178177|transcript|ENST00000637787.1|nonsense_mediated_decay|3/7|n.*113+3358C>T||||||,A|intron_variant|MODIFIER|LCORL|ENSG00000178177|transcript|ENST00000382224.5|protein_coding|4/6|n.178+3358C>T||||||,A|intron_variant|MODIFIER|LCORL|ENSG00000178177|transcript|ENST00000382226.5|protein_coding|4/6|n.430+3358C>T||||||,A|intron_variant|MODIFIER|LCORL|ENSG00000178177|transcript|ENST00000675131.1|nonsense_mediated_decay|4/6|n.*261+3358C>T||||||,A|intron_variant|MODIFIER|LCORL|ENSG00000178177|transcript|ENST00000675143.1|protein_coding|4/7|n.430+3358C>T||||||,A|intron_variant|MODIFIER|LCORL|ENSG00000178177|transcript|ENST00000675605.1|protein_coding|4/8|n.427+3358C>T||||||,A|intron_variant|MODIFIER|LCORL|ENSG00000178177|transcript|ENST00000675927.1|protein_coding|4/7|n.427+3358C>T||||||,A|intron_variant|MODIFIER|LCORL|ENSG00000178177|transcript|ENST00000676061.1|nonsense_mediated_decay|5/7|n.477+1720C>T||||||,A|intron_variant|MODIFIER|LCORL|ENSG00000178177|transcript|ENST00000674942.1|protein_coding|4/5|n.430+3358C>T||||||	ligand dependent nuclear receptor corepressor like
1385443	12_67939458_G_A	0	0	0.638888888888889	C|intron_variant|MODIFIER|LCORL|ENSG00000178177|transcript|ENST00000326877.8|protein_coding|2/6|n.221-3224C>G||||||,C|intron_variant|MODIFIER|LCORL|ENSG00000178177|transcript|ENST00000510451.5|nonsense_mediated_decay|2/4|n.221-4241C>G||||||,C|intron_variant|MODIFIER|LCORL|ENSG00000178177|transcript|ENST00000635767.1|protein_coding|2/7|n.221-3224C>G||||||,C|intron_variant|MODIFIER|LCORL|ENSG00000178177|transcript|ENST00000637787.1|nonsense_mediated_decay|2/7|n.212-4241C>G||||||,C|intron_variant|MODIFIER|LCORL|ENSG00000178177|transcript|ENST00000382224.5|protein_coding|2/6|n.-32-3224C>G||||||,C|intron_variant|MODIFIER|LCORL|ENSG00000178177|transcript|ENST00000382226.5|protein_coding|2/6|n.221-3224C>G||||||,C|intron_variant|MODIFIER|LCORL|ENSG00000178177|transcript|ENST00000512376.2|processed_transcript|2/4|n.225-3224C>G||||||,C|intron_variant|MODIFIER|LCORL|ENSG00000178177|transcript|ENST00000675131.1|nonsense_mediated_decay|2/6|n.*52-3224C>G||||||,C|intron_variant|MODIFIER|LCORL|ENSG00000178177|transcript|ENST00000675143.1|protein_coding|2/7|n.221-3224C>G||||||,C|intron_variant|MODIFIER|LCORL|ENSG00000178177|transcript|ENST00000675605.1|protein_coding|2/8|n.218-3224C>G||||||,C|intron_variant|MODIFIER|LCORL|ENSG00000178177|transcript|ENST00000675927.1|protein_coding|2/7|n.218-3224C>G||||||,C|intron_variant|MODIFIER|LCORL|ENSG00000178177|transcript|ENST00000676061.1|nonsense_mediated_decay|2/7|n.221-3224C>G||||||,C|intron_variant|MODIFIER|LCORL|ENSG00000178177|transcript|ENST00000674942.1|protein_coding|2/5|n.221-3224C>G||||||	ligand dependent nuclear receptor corepressor like
1385444	12_67941964_T_C	0	0	0.390243902439024	G|intron_variant|MODIFIER|LCORL|ENSG00000178177|transcript|ENST00000326877.8|protein_coding|2/6|n.220+544G>C||||||,G|intron_variant|MODIFIER|LCORL|ENSG00000178177|transcript|ENST00000510451.5|nonsense_mediated_decay|2/4|n.220+544G>C||||||,G|intron_variant|MODIFIER|LCORL|ENSG00000178177|transcript|ENST00000635767.1|protein_coding|2/7|n.220+544G>C||||||,G|intron_variant|MODIFIER|LCORL|ENSG00000178177|transcript|ENST00000637787.1|nonsense_mediated_decay|2/7|n.211+544G>C||||||,G|intron_variant|MODIFIER|LCORL|ENSG00000178177|transcript|ENST00000382224.5|protein_coding|2/6|n.-33+544G>C||||||,G|intron_variant|MODIFIER|LCORL|ENSG00000178177|transcript|ENST00000382226.5|protein_coding|2/6|n.220+544G>C||||||,G|intron_variant|MODIFIER|LCORL|ENSG00000178177|transcript|ENST00000512376.2|processed_transcript|2/4|n.224+544G>C||||||,G|intron_variant|MODIFIER|LCORL|ENSG00000178177|transcript|ENST00000675131.1|nonsense_mediated_decay|2/6|n.*51+544G>C||||||,G|intron_variant|MODIFIER|LCORL|ENSG00000178177|transcript|ENST00000675143.1|protein_coding|2/7|n.220+544G>C||||||,G|intron_variant|MODIFIER|LCORL|ENSG00000178177|transcript|ENST00000675605.1|protein_coding|2/8|n.217+544G>C||||||,G|intron_variant|MODIFIER|LCORL|ENSG00000178177|transcript|ENST00000675927.1|protein_coding|2/7|n.217+544G>C||||||,G|intron_variant|MODIFIER|LCORL|ENSG00000178177|transcript|ENST00000676061.1|nonsense_mediated_decay|2/7|n.220+544G>C||||||,G|intron_variant|MODIFIER|LCORL|ENSG00000178177|transcript|ENST00000674942.1|protein_coding|2/5|n.220+544G>C||||||	ligand dependent nuclear receptor corepressor like
1385445	12_67942139_C_T	0	0	0.428571428571429	C|intron_variant|MODIFIER|LCORL|ENSG00000178177|transcript|ENST00000326877.8|protein_coding|1/6|n.155-3003A>G||||||,C|intron_variant|MODIFIER|LCORL|ENSG00000178177|transcript|ENST00000510451.5|nonsense_mediated_decay|1/4|n.155-3003A>G||||||,C|intron_variant|MODIFIER|LCORL|ENSG00000178177|transcript|ENST00000635767.1|protein_coding|1/7|n.155-3003A>G||||||,C|intron_variant|MODIFIER|LCORL|ENSG00000178177|transcript|ENST00000637787.1|nonsense_mediated_decay|1/7|n.146-3003A>G||||||,C|intron_variant|MODIFIER|LCORL|ENSG00000178177|transcript|ENST00000382224.5|protein_coding|1/6|n.-98-3003A>G||||||,C|intron_variant|MODIFIER|LCORL|ENSG00000178177|transcript|ENST00000382226.5|protein_coding|1/6|n.155-3003A>G||||||,C|intron_variant|MODIFIER|LCORL|ENSG00000178177|transcript|ENST00000512376.2|processed_transcript|1/4|n.159-3003A>G||||||,C|intron_variant|MODIFIER|LCORL|ENSG00000178177|transcript|ENST00000675131.1|nonsense_mediated_decay|1/6|n.151-3003A>G||||||,C|intron_variant|MODIFIER|LCORL|ENSG00000178177|transcript|ENST00000675143.1|protein_coding|1/7|n.155-3003A>G||||||,C|intron_variant|MODIFIER|LCORL|ENSG00000178177|transcript|ENST00000675605.1|protein_coding|1/8|n.152-3003A>G||||||,C|intron_variant|MODIFIER|LCORL|ENSG00000178177|transcript|ENST00000675927.1|protein_coding|1/7|n.152-3003A>G||||||,C|intron_variant|MODIFIER|LCORL|ENSG00000178177|transcript|ENST00000676061.1|nonsense_mediated_decay|1/7|n.155-3003A>G||||||,C|intron_variant|MODIFIER|LCORL|ENSG00000178177|transcript|ENST00000674942.1|protein_coding|1/5|n.155-3003A>G||||||	ligand dependent nuclear receptor corepressor like
1385446	12_67943804_T_C	0	0	0.566666666666667	G|intron_variant|MODIFIER|LCORL|ENSG00000178177|transcript|ENST00000326877.8|protein_coding|1/6|n.155-18532T>C||||||,G|intron_variant|MODIFIER|LCORL|ENSG00000178177|transcript|ENST00000510451.5|nonsense_mediated_decay|1/4|n.155-18532T>C||||||,G|intron_variant|MODIFIER|LCORL|ENSG00000178177|transcript|ENST00000635767.1|protein_coding|1/7|n.155-18532T>C||||||,G|intron_variant|MODIFIER|LCORL|ENSG00000178177|transcript|ENST00000637787.1|nonsense_mediated_decay|1/7|n.146-18532T>C||||||,G|intron_variant|MODIFIER|LCORL|ENSG00000178177|transcript|ENST00000382224.5|protein_coding|1/6|n.-98-18532T>C||||||,G|intron_variant|MODIFIER|LCORL|ENSG00000178177|transcript|ENST00000382226.5|protein_coding|1/6|n.155-18532T>C||||||,G|intron_variant|MODIFIER|LCORL|ENSG00000178177|transcript|ENST00000512376.2|processed_transcript|1/4|n.159-18532T>C||||||,G|intron_variant|MODIFIER|LCORL|ENSG00000178177|transcript|ENST00000675131.1|nonsense_mediated_decay|1/6|n.151-18532T>C||||||,G|intron_variant|MODIFIER|LCORL|ENSG00000178177|transcript|ENST00000675143.1|protein_coding|1/7|n.155-18532T>C||||||,G|intron_variant|MODIFIER|LCORL|ENSG00000178177|transcript|ENST00000675605.1|protein_coding|1/8|n.152-18532T>C||||||,G|intron_variant|MODIFIER|LCORL|ENSG00000178177|transcript|ENST00000675927.1|protein_coding|1/7|n.152-18532T>C||||||,G|intron_variant|MODIFIER|LCORL|ENSG00000178177|transcript|ENST00000676061.1|nonsense_mediated_decay|1/7|n.155-18532T>C||||||,G|intron_variant|MODIFIER|LCORL|ENSG00000178177|transcript|ENST00000674942.1|protein_coding|1/5|n.155-18532T>C||||||	ligand dependent nuclear receptor corepressor like
1385447	12_67948705_T_C	0	0	1	G|intron_variant|MODIFIER|LCORL|ENSG00000178177|transcript|ENST00000326877.8|protein_coding|1/6|n.155-20153G>C||||||,G|intron_variant|MODIFIER|LCORL|ENSG00000178177|transcript|ENST00000510451.5|nonsense_mediated_decay|1/4|n.155-20153G>C||||||,G|intron_variant|MODIFIER|LCORL|ENSG00000178177|transcript|ENST00000635767.1|protein_coding|1/7|n.155-20153G>C||||||,G|intron_variant|MODIFIER|LCORL|ENSG00000178177|transcript|ENST00000637787.1|nonsense_mediated_decay|1/7|n.146-20153G>C||||||,G|intron_variant|MODIFIER|LCORL|ENSG00000178177|transcript|ENST00000382224.5|protein_coding|1/6|n.-98-20153G>C||||||,G|intron_variant|MODIFIER|LCORL|ENSG00000178177|transcript|ENST00000382226.5|protein_coding|1/6|n.155-20153G>C||||||,G|intron_variant|MODIFIER|LCORL|ENSG00000178177|transcript|ENST00000512376.2|processed_transcript|1/4|n.159-20153G>C||||||,G|intron_variant|MODIFIER|LCORL|ENSG00000178177|transcript|ENST00000675131.1|nonsense_mediated_decay|1/6|n.151-20153G>C||||||,G|intron_variant|MODIFIER|LCORL|ENSG00000178177|transcript|ENST00000675143.1|protein_coding|1/7|n.155-20153G>C||||||,G|intron_variant|MODIFIER|LCORL|ENSG00000178177|transcript|ENST00000675605.1|protein_coding|1/8|n.152-20153G>C||||||,G|intron_variant|MODIFIER|LCORL|ENSG00000178177|transcript|ENST00000675927.1|protein_coding|1/7|n.152-20153G>C||||||,G|intron_variant|MODIFIER|LCORL|ENSG00000178177|transcript|ENST00000676061.1|nonsense_mediated_decay|1/7|n.155-20153G>C||||||,G|intron_variant|MODIFIER|LCORL|ENSG00000178177|transcript|ENST00000674942.1|protein_coding|1/5|n.155-20153G>C||||||	ligand dependent nuclear receptor corepressor like
1385448	12_68013725_C_T	0	0	0.5	C|intron_variant|MODIFIER|LCORL|ENSG00000178177|transcript|ENST00000326877.8|protein_coding|1/6|n.154+4196A>G||||||,C|intron_variant|MODIFIER|LCORL|ENSG00000178177|transcript|ENST00000510451.5|nonsense_mediated_decay|1/4|n.154+4196A>G||||||,C|intron_variant|MODIFIER|LCORL|ENSG00000178177|transcript|ENST00000635767.1|protein_coding|1/7|n.154+4196A>G||||||,C|intron_variant|MODIFIER|LCORL|ENSG00000178177|transcript|ENST00000637787.1|nonsense_mediated_decay|1/7|n.145+4196A>G||||||,C|intron_variant|MODIFIER|LCORL|ENSG00000178177|transcript|ENST00000382224.5|protein_coding|1/6|n.-99+3129A>G||||||,C|intron_variant|MODIFIER|LCORL|ENSG00000178177|transcript|ENST00000382226.5|protein_coding|1/6|n.154+4196A>G||||||,C|intron_variant|MODIFIER|LCORL|ENSG00000178177|transcript|ENST00000512376.2|processed_transcript|1/4|n.158+4196A>G||||||,C|intron_variant|MODIFIER|LCORL|ENSG00000178177|transcript|ENST00000675131.1|nonsense_mediated_decay|1/6|n.150+4200A>G||||||,C|intron_variant|MODIFIER|LCORL|ENSG00000178177|transcript|ENST00000675143.1|protein_coding|1/7|n.154+4196A>G||||||,C|intron_variant|MODIFIER|LCORL|ENSG00000178177|transcript|ENST00000675605.1|protein_coding|1/8|n.151+4196A>G||||||,C|intron_variant|MODIFIER|LCORL|ENSG00000178177|transcript|ENST00000675927.1|protein_coding|1/7|n.151+4196A>G||||||,C|intron_variant|MODIFIER|LCORL|ENSG00000178177|transcript|ENST00000676061.1|nonsense_mediated_decay|1/7|n.154+4196A>G||||||,C|intron_variant|MODIFIER|LCORL|ENSG00000178177|transcript|ENST00000674942.1|protein_coding|1/5|n.154+4196A>G||||||	ligand dependent nuclear receptor corepressor like
1385449	12_68018926_G_A	0	0	0.5	INTERGENIC	NA
1385450	12_68019317_A_G	0	0	0.595238095238095	INTERGENIC	NA
1385451	12_68022865_G_A	0	0	0.526315789473684	INTERGENIC	NA
1385452	12_68027163_C_T	0	0	1	INTERGENIC	NA
1385453	12_68027842_C_T	0	0	0.352941176470588	INTERGENIC	NA
1385454	12_68033502_T_C	0	0	0.675	INTERGENIC	NA
1385455	12_68050561_G_A	0	0	0.590909090909091	INTERGENIC	NA
1385456	12_68074931_C_T	0	0	0.490196078431373	INTERGENIC	NA
1385457	12_68087976_C_T	0	0	0.644444444444444	INTERGENIC	NA
1385458	12_68089479_C_T	0	0	0.59375	INTERGENIC	NA
1385459	12_68097002_A_T	0	0	0.310344827586207	INTERGENIC	NA
1385460	12_68100287_A_T	0	0	0.469387755102041	INTERGENIC	NA
1385461	12_68104096_T_C	0	0	0.266666666666667	INTERGENIC	NA
1385462	12_68105174_A_G	0	0	0.545454545454545	INTERGENIC	NA
1385463	12_68105711_A_G	0	0	0.477272727272727	INTERGENIC	NA
1385464	12_68106206_G_A	0	0	0.542857142857143	INTERGENIC	NA
1385465	12_68106295_G_A	0	0	0.388888888888889	INTERGENIC	NA
1385466	12_68106744_G_A	0	0	0.51219512195122	INTERGENIC	NA
1385467	12_68106858_C_G	0	0	0.463414634146341	INTERGENIC	NA
1385468	12_68107082_C_A	0	0	0.365853658536585	INTERGENIC	NA
1385469	12_68107225_T_C	0	0	1	INTERGENIC	NA
1385470	12_68107499_A_C	0	0	0.395833333333333	INTERGENIC	NA
1385471	12_68107674_A_G	0	0	0.404761904761905	INTERGENIC	NA
1385472	12_68108545_C_T	0	0	0.487179487179487	INTERGENIC	NA
1385473	12_68110812_G_A	0	0	0.363636363636364	INTERGENIC	NA
1385474	12_68111260_A_G	0	0	0.5	INTERGENIC	NA
1385475	12_68113359_A_T	0	0	0.425	INTERGENIC	NA
1385476	12_68113688_C_T	0	0	0.552631578947368	INTERGENIC	NA
1385477	12_68114042_G_T	0	0	1	INTERGENIC	NA
1385478	12_68114141_A_T	0	0	1	INTERGENIC	NA
1385479	12_68115083_A_G	0	0	0.976190476190476	INTERGENIC	NA
1385480	12_68168449_G_A	0	0	0.66	INTERGENIC	NA
1385481	12_68168549_A_G	0	0	0.652173913043478	INTERGENIC	NA
1385482	12_68197695_C_G	0	0	0.638297872340426	INTERGENIC	NA
1385483	12_68223190_G_T	0	0	0.638297872340426	INTERGENIC	NA
1385484	12_68253559_T_C	0	0	0.625	INTERGENIC	NA
1385485	12_68264809_G_T	0	0	1	INTERGENIC	NA
1385486	12_68266923_G_A	0	0	1	INTERGENIC	NA
1385487	12_68275477_G_C	0	0	0.553571428571429	T|intron_variant|MODIFIER|AC093898.1|ENSG00000286046|transcript|ENST00000652661.1|pseudogene|1/8|n.301+10670C>T||||||	novel transcript
1385488	12_68316112_C_T	0	0	0.489795918367347	T|intron_variant|MODIFIER|AC093898.1|ENSG00000286046|transcript|ENST00000652661.1|pseudogene|1/8|n.302-1300C>T||||||	novel transcript
1385489	12_68350591_C_A	0	0	1	G|intron_variant|MODIFIER|AC093898.1|ENSG00000286046|transcript|ENST00000652661.1|pseudogene|2/8|n.418+54725A>G||||||	novel transcript
1385490	12_68358262_A_C	0	0	0.607843137254902	A|intron_variant|MODIFIER|AC093898.1|ENSG00000286046|transcript|ENST00000652661.1|pseudogene|2/8|n.419-49142C>A||||||	novel transcript
1385491	12_68361255_G_T	0	0	0.491803278688525	G|intron_variant|MODIFIER|AC093898.1|ENSG00000286046|transcript|ENST00000652661.1|pseudogene|2/8|n.419-20951A>G||||||	novel transcript
1385492	12_68361602_C_T	0	0	0.36734693877551	G|intron_variant|MODIFIER|AC093898.1|ENSG00000286046|transcript|ENST00000652661.1|pseudogene|2/8|n.419-17831A>G||||||	novel transcript
1385493	12_68364269_G_A	0	0	0.571428571428571	A|intron_variant|MODIFIER|AC093898.1|ENSG00000286046|transcript|ENST00000652661.1|pseudogene|2/8|n.419-13534C>A||||||	novel transcript
1385494	12_68394541_A_T	0	0	0.511627906976744	G|intron_variant|MODIFIER|AC093898.1|ENSG00000286046|transcript|ENST00000652661.1|pseudogene|2/8|n.419-3612C>G||||||	novel transcript
1385495	12_68397847_T_C	0	0	0.294117647058824	A|intron_variant|MODIFIER|AC093898.1|ENSG00000286046|transcript|ENST00000652661.1|pseudogene|2/8|n.419-3111C>A||||||	novel transcript
1385496	12_68398964_C_A	0	0	1	A|intron_variant|MODIFIER|AC093898.1|ENSG00000286046|transcript|ENST00000652661.1|pseudogene|2/8|n.419-3059C>A||||||	novel transcript
1385497	12_68400465_T_A	0	0	0.530612244897959	C|intron_variant|MODIFIER|AC093898.1|ENSG00000286046|transcript|ENST00000652661.1|pseudogene|2/8|n.419-1475A>C||||||	novel transcript
1385498	12_68400943_T_G	0	0	0.357142857142857	C|intron_variant|MODIFIER|AC093898.1|ENSG00000286046|transcript|ENST00000652661.1|pseudogene|2/8|n.419-1132A>C||||||	novel transcript
1385499	12_68402027_G_C	0	0	0.386363636363636	T|intron_variant|MODIFIER|AC093898.1|ENSG00000286046|transcript|ENST00000652661.1|pseudogene|2/8|n.419-616C>T||||||	novel transcript
1385500	12_68402668_T_C	0	0	0.510204081632653	C|intron_variant|MODIFIER|AC093898.1|ENSG00000286046|transcript|ENST00000652661.1|pseudogene|2/8|n.419-236T>C||||||	novel transcript
1385501	12_68402907_C_T	0	0	1	G|intron_variant|MODIFIER|AC093898.1|ENSG00000286046|transcript|ENST00000652661.1|pseudogene|3/8|n.614+2385A>G||||||	novel transcript
1385502	12_68403516_A_G	0	0	1	A|intron_variant|MODIFIER|AC093898.1|ENSG00000286046|transcript|ENST00000652661.1|pseudogene|3/8|n.614+10344G>A||||||	novel transcript
1385503	12_68404005_G_A	0	0	0.979591836734694	G|intron_variant|MODIFIER|AC093898.1|ENSG00000286046|transcript|ENST00000652661.1|pseudogene|3/8|n.614+10402A>G||||||	novel transcript
1385504	12_68404220_T_C	0	0	0.973684210526316	A|intron_variant|MODIFIER|AC093898.1|ENSG00000286046|transcript|ENST00000652661.1|pseudogene|3/8|n.614+10698G>A||||||	novel transcript
1385505	12_68409746_G_C	0	0	0.545454545454545	T|intron_variant|MODIFIER|AC093898.1|ENSG00000286046|transcript|ENST00000652661.1|pseudogene|3/8|n.614+12284A>T||||||	novel transcript
1385506	12_68416230_T_C	0	0	1	C|intron_variant|MODIFIER|AC093898.1|ENSG00000286046|transcript|ENST00000652661.1|pseudogene|3/8|n.614+17031A>C||||||	novel transcript
1385507	12_68425455_G_A	0	0	0.633333333333333	G|intron_variant|MODIFIER|AC093898.1|ENSG00000286046|transcript|ENST00000652661.1|pseudogene|3/8|n.614+18105T>G||||||	novel transcript
1385508	12_68461952_T_C	0	0	0.571428571428571	G|intron_variant|MODIFIER|AC093898.1|ENSG00000286046|transcript|ENST00000652661.1|pseudogene|3/8|n.614+39526C>G||||||	novel transcript
1385509	12_68468837_C_T	0	0	0.43859649122807	T|intron_variant|MODIFIER|AC093898.1|ENSG00000286046|transcript|ENST00000652661.1|pseudogene|3/8|n.615-50570C>T||||||	novel transcript
1385510	12_68479350_A_G	0	0	0.673076923076923	T|intron_variant|MODIFIER|AC093898.1|ENSG00000286046|transcript|ENST00000652661.1|pseudogene|3/8|n.615-39071C>T||||||	novel transcript
1385511	12_68482770_C_T	0	0	0.354838709677419	G|intron_variant|MODIFIER|AC093898.1|ENSG00000286046|transcript|ENST00000652661.1|pseudogene|3/8|n.615-14051A>G||||||	novel transcript
1385512	12_68489518_G_A	0	0	0.513513513513513	T|intron_variant|MODIFIER|AC093898.1|ENSG00000286046|transcript|ENST00000652661.1|pseudogene|3/8|n.615-561C>T||||||	novel transcript
1385513	12_68490686_A_G	0	0	0.567567567567568	A|intron_variant|MODIFIER|AC093898.1|ENSG00000286046|transcript|ENST00000652661.1|pseudogene|7/8|n.987+7806G>A||||||	novel transcript
1385514	12_68491363_A_G	0	0	0.545454545454545	C|intron_variant|MODIFIER|AC093898.1|ENSG00000286046|transcript|ENST00000652661.1|pseudogene|7/8|n.987+8511A>C||||||	novel transcript
1385515	12_68493176_T_C	0	0	0.58	T|intron_variant|MODIFIER|AC093898.1|ENSG00000286046|transcript|ENST00000652661.1|pseudogene|7/8|n.987+8785G>T||||||	novel transcript
1385516	12_68494717_C_T	0	0	0.571428571428571	C|intron_variant|MODIFIER|AC093898.1|ENSG00000286046|transcript|ENST00000652661.1|pseudogene|7/8|n.987+17328A>C||||||	novel transcript
1385517	12_68522497_C_T	0	0	0.5625	T|intron_variant|MODIFIER|AC093898.1|ENSG00000286046|transcript|ENST00000652661.1|pseudogene|7/8|n.988-21157C>T||||||	novel transcript
1385518	12_68532309_A_G	0	0	0.481481481481481	G|intron_variant|MODIFIER|AC093898.1|ENSG00000286046|transcript|ENST00000652661.1|pseudogene|7/8|n.988-18065A>G||||||	novel transcript
1385519	12_68534676_A_G	0	0	0.67741935483871	T|intron_variant|MODIFIER|AC093898.1|ENSG00000286046|transcript|ENST00000652661.1|pseudogene|7/8|n.988-15532G>T||||||	novel transcript
1385520	12_68563215_A_G	0	0	0.5	G|intron_variant|MODIFIER|AC093898.1|ENSG00000286046|transcript|ENST00000652661.1|pseudogene|7/8|n.988-13956A>G||||||	novel transcript
1385521	12_68577150_C_A	0	0	0.452380952380952	A|intron_variant|MODIFIER|AC093898.1|ENSG00000286046|transcript|ENST00000652661.1|pseudogene|7/8|n.988-11166G>A||||||	novel transcript
1385522	12_68611697_T_C	0	0	1	A|intron_variant|MODIFIER|AC093898.1|ENSG00000286046|transcript|ENST00000652661.1|pseudogene|8/8|n.1037+1690C>A||||||	novel transcript
1385523	12_68639366_A_G	0	0	0.6	INTERGENIC	NA
1385524	12_68679772_A_G	0	0	0.40625	INTERGENIC	NA
1385525	12_68686678_C_T	0	0	0.489795918367347	INTERGENIC	NA
1385526	12_68715564_G_T	0	0	0.475	INTERGENIC	NA
1385527	12_68719252_A_G	0	0	0.475	INTERGENIC	NA
1385528	12_68727189_G_C	0	0	0.558139534883721	INTERGENIC	NA
1385529	12_68793647_T_A	0	0	1	A|intron_variant|MODIFIER|LINC02438|ENSG00000248238|transcript|ENST00000505347.1|pseudogene|2/2|n.450-80031C>T||||||,A|intron_variant|MODIFIER|LINC02438|ENSG00000248238|transcript|ENST00000669321.1|pseudogene|2/2|n.400-33694C>T||||||	long intergenic non-protein coding RNA 2438
1385530	12_68799776_C_T	0	0	1	T|intron_variant|MODIFIER|LINC02438|ENSG00000248238|transcript|ENST00000505347.1|pseudogene|2/2|n.449+73036G>A||||||,T|intron_variant|MODIFIER|LINC02438|ENSG00000248238|transcript|ENST00000669321.1|pseudogene|2/2|n.400-41765G>A||||||	long intergenic non-protein coding RNA 2438
1385531	12_68824258_T_G	0	0	0.96875	G|intron_variant|MODIFIER|LINC02438|ENSG00000248238|transcript|ENST00000505347.1|pseudogene|2/2|n.449+57272T>C||||||,G|intron_variant|MODIFIER|LINC02438|ENSG00000248238|transcript|ENST00000669321.1|pseudogene|2/2|n.399+57272T>C||||||	long intergenic non-protein coding RNA 2438
1385532	12_68862119_C_T	0	0	0.441176470588235	A|intron_variant|MODIFIER|LINC02438|ENSG00000248238|transcript|ENST00000505347.1|pseudogene|2/2|n.449+27446A>T||||||,A|intron_variant|MODIFIER|LINC02438|ENSG00000248238|transcript|ENST00000669321.1|pseudogene|2/2|n.399+27446A>T||||||	long intergenic non-protein coding RNA 2438
1385533	12_68863657_A_G	0	0	0.774193548387097	G|intron_variant|MODIFIER|LINC02438|ENSG00000248238|transcript|ENST00000505347.1|pseudogene|2/2|n.449+23836G>C||||||,G|intron_variant|MODIFIER|LINC02438|ENSG00000248238|transcript|ENST00000669321.1|pseudogene|2/2|n.399+23836G>C||||||	long intergenic non-protein coding RNA 2438
1385534	12_68865376_C_G	0	0	1	G|intron_variant|MODIFIER|LINC02438|ENSG00000248238|transcript|ENST00000505347.1|pseudogene|2/2|n.449+16735T>C||||||,G|intron_variant|MODIFIER|LINC02438|ENSG00000248238|transcript|ENST00000669321.1|pseudogene|2/2|n.399+16735T>C||||||	long intergenic non-protein coding RNA 2438
1385535	12_68880450_C_T	0	0	1	G|intron_variant|MODIFIER|LINC02438|ENSG00000248238|transcript|ENST00000505347.1|pseudogene|1/2|n.350-29330G>C||||||,G|intron_variant|MODIFIER|LINC02438|ENSG00000248238|transcript|ENST00000669321.1|pseudogene|1/2|n.300-29330G>C||||||	long intergenic non-protein coding RNA 2438
1385536	12_68883385_A_G	0	0	1	T|intron_variant|MODIFIER|LINC02438|ENSG00000248238|transcript|ENST00000505347.1|pseudogene|1/2|n.350-42192G>A||||||,T|intron_variant|MODIFIER|LINC02438|ENSG00000248238|transcript|ENST00000669321.1|pseudogene|1/2|n.300-42192G>A||||||	long intergenic non-protein coding RNA 2438
1385537	12_68883666_G_T	0	0	0.978723404255319	C|intron_variant|MODIFIER|LINC02438|ENSG00000248238|transcript|ENST00000505347.1|pseudogene|1/2|n.350-48527A>G||||||,C|intron_variant|MODIFIER|LINC02438|ENSG00000248238|transcript|ENST00000669321.1|pseudogene|1/2|n.300-48527A>G||||||	long intergenic non-protein coding RNA 2438
1385538	12_68891314_T_G	0	0	1	A|intron_variant|MODIFIER|LINC02438|ENSG00000248238|transcript|ENST00000505347.1|pseudogene|1/2|n.350-54920A>T||||||,A|intron_variant|MODIFIER|LINC02438|ENSG00000248238|transcript|ENST00000669321.1|pseudogene|1/2|n.300-54920A>T||||||	long intergenic non-protein coding RNA 2438
1385539	12_68893965_C_T	0	0	0.545454545454545	G|intron_variant|MODIFIER|LINC02438|ENSG00000248238|transcript|ENST00000505347.1|pseudogene|1/2|n.349+48092T>C||||||,G|intron_variant|MODIFIER|LINC02438|ENSG00000248238|transcript|ENST00000669321.1|pseudogene|1/2|n.299+46055T>C||||||	long intergenic non-protein coding RNA 2438
1385540	12_68909445_C_T	0	0	1	T|intron_variant|MODIFIER|LINC02438|ENSG00000248238|transcript|ENST00000505347.1|pseudogene|1/2|n.349+32883G>A||||||,T|intron_variant|MODIFIER|LINC02438|ENSG00000248238|transcript|ENST00000669321.1|pseudogene|1/2|n.299+30846G>A||||||	long intergenic non-protein coding RNA 2438
1385541	12_68913739_C_A	0	0	0.340425531914894	G|intron_variant|MODIFIER|LINC02438|ENSG00000248238|transcript|ENST00000505347.1|pseudogene|1/2|n.349+29656A>C||||||,G|intron_variant|MODIFIER|LINC02438|ENSG00000248238|transcript|ENST00000669321.1|pseudogene|1/2|n.299+27619A>C||||||	long intergenic non-protein coding RNA 2438
1385542	12_68918190_C_T	0	0	0.979166666666667	T|intron_variant|MODIFIER|LINC02438|ENSG00000248238|transcript|ENST00000505347.1|pseudogene|1/2|n.349+16629G>A||||||,T|intron_variant|MODIFIER|LINC02438|ENSG00000248238|transcript|ENST00000669321.1|pseudogene|1/2|n.299+14592G>A||||||	long intergenic non-protein coding RNA 2438
1385543	12_68925008_G_T	0	0	0.489795918367347	T|intron_variant|MODIFIER|LINC02438|ENSG00000248238|transcript|ENST00000505347.1|pseudogene|1/2|n.349+13559G>A||||||,T|intron_variant|MODIFIER|LINC02438|ENSG00000248238|transcript|ENST00000669321.1|pseudogene|1/2|n.299+11522G>A||||||	long intergenic non-protein coding RNA 2438
1385544	12_68925661_T_C	0	0	0.508196721311475	A|intron_variant|MODIFIER|LINC02438|ENSG00000248238|transcript|ENST00000505347.1|pseudogene|1/2|n.349+2056C>T||||||,A|intron_variant|MODIFIER|LINC02438|ENSG00000248238|transcript|ENST00000669321.1|pseudogene|1/2|n.299+19C>T||||||	long intergenic non-protein coding RNA 2438
1385545	12_68931182_C_T	0	0	0.636363636363636	C|intron_variant|MODIFIER|LINC02438|ENSG00000248238|transcript|ENST00000505347.1|pseudogene|1/2|n.349+1206A>G||||||,C|non_coding_transcript_exon_variant|MODIFIER|AC024230.1|ENSG00000248515|transcript|ENST00000511431.1|pseudogene|1/4|n.5T>C||||||,C|non_coding_transcript_exon_variant|MODIFIER|AC024230.1|ENSG00000248515|transcript|ENST00000669511.1|pseudogene|1/2|n.23T>C||||||,C|non_coding_transcript_exon_variant|MODIFIER|AC024230.1|ENSG00000248515|transcript|ENST00000661892.1|pseudogene|1/2|n.14T>C||||||	long intergenic non-protein coding RNA 2438 ; novel transcript
1385546	12_68937934_A_G	0	0	0.972972972972973	G|intron_variant|MODIFIER|AC024230.1|ENSG00000248515|transcript|ENST00000511431.1|pseudogene|1/3|n.217+2657C>G||||||,G|intron_variant|MODIFIER|AC024230.1|ENSG00000248515|transcript|ENST00000669511.1|pseudogene|1/1|n.235+2657C>G||||||,G|intron_variant|MODIFIER|AC024230.1|ENSG00000248515|transcript|ENST00000661892.1|pseudogene|1/1|n.226+2657C>G||||||	novel transcript
1385547	12_68939622_G_T	0	0	0.627118644067797	A|intron_variant|MODIFIER|AC024230.1|ENSG00000248515|transcript|ENST00000511431.1|pseudogene|1/3|n.217+4051C>A||||||,A|intron_variant|MODIFIER|AC024230.1|ENSG00000248515|transcript|ENST00000669511.1|pseudogene|1/1|n.235+4051C>A||||||,A|intron_variant|MODIFIER|AC024230.1|ENSG00000248515|transcript|ENST00000661892.1|pseudogene|1/1|n.226+4051C>A||||||	novel transcript
1385548	12_68945639_G_A	0	0	0.545454545454545	T|intron_variant|MODIFIER|AC024230.1|ENSG00000248515|transcript|ENST00000511431.1|pseudogene|1/3|n.217+5995G>T||||||,T|intron_variant|MODIFIER|AC024230.1|ENSG00000248515|transcript|ENST00000669511.1|pseudogene|1/1|n.235+5995G>T||||||,T|intron_variant|MODIFIER|AC024230.1|ENSG00000248515|transcript|ENST00000661892.1|pseudogene|1/1|n.226+5995G>T||||||	novel transcript
1385549	12_68946997_A_G	0	0	0.529411764705882	A|intron_variant|MODIFIER|AC024230.1|ENSG00000248515|transcript|ENST00000511431.1|pseudogene|1/3|n.217+7360C>A||||||,A|intron_variant|MODIFIER|AC024230.1|ENSG00000248515|transcript|ENST00000669511.1|pseudogene|1/1|n.235+7360C>A||||||,A|intron_variant|MODIFIER|AC024230.1|ENSG00000248515|transcript|ENST00000661892.1|pseudogene|1/1|n.226+7360C>A||||||	novel transcript
1385550	12_68954338_G_A	0	0	0.527777777777778	T|intron_variant|MODIFIER|AC024230.1|ENSG00000248515|transcript|ENST00000511431.1|pseudogene|1/3|n.217+18579C>T||||||,T|intron_variant|MODIFIER|AC024230.1|ENSG00000248515|transcript|ENST00000669511.1|pseudogene|1/1|n.235+18579C>T||||||,T|intron_variant|MODIFIER|AC024230.1|ENSG00000248515|transcript|ENST00000661892.1|pseudogene|1/1|n.226+18579C>T||||||	novel transcript
1385551	12_68956858_T_G	0	0	0.565217391304348	G|intron_variant|MODIFIER|AC024230.1|ENSG00000248515|transcript|ENST00000511431.1|pseudogene|1/3|n.217+20137A>G||||||,G|intron_variant|MODIFIER|AC024230.1|ENSG00000248515|transcript|ENST00000669511.1|pseudogene|1/1|n.235+20137A>G||||||,G|intron_variant|MODIFIER|AC024230.1|ENSG00000248515|transcript|ENST00000661892.1|pseudogene|1/1|n.226+20137A>G||||||	novel transcript
1385552	12_68957247_G_C	0	0	0.434782608695652	G|intron_variant|MODIFIER|AC024230.1|ENSG00000248515|transcript|ENST00000511431.1|pseudogene|1/3|n.217+20252C>G||||||,G|intron_variant|MODIFIER|AC024230.1|ENSG00000248515|transcript|ENST00000669511.1|pseudogene|1/1|n.235+20252C>G||||||,G|intron_variant|MODIFIER|AC024230.1|ENSG00000248515|transcript|ENST00000661892.1|pseudogene|1/1|n.226+20252C>G||||||	novel transcript
1385553	12_68959178_G_T	0	0	0.543478260869565	T|intron_variant|MODIFIER|AC024230.1|ENSG00000248515|transcript|ENST00000511431.1|pseudogene|1/3|n.217+27490G>T||||||,T|intron_variant|MODIFIER|AC024230.1|ENSG00000248515|transcript|ENST00000669511.1|pseudogene|1/1|n.235+27490G>T||||||,T|intron_variant|MODIFIER|AC024230.1|ENSG00000248515|transcript|ENST00000661892.1|pseudogene|1/1|n.226+27490G>T||||||	novel transcript
1385554	12_68960615_C_T	0	0	0.613636363636364	C|intron_variant|MODIFIER|AC024230.1|ENSG00000248515|transcript|ENST00000511431.1|pseudogene|1/3|n.217+30615T>C||||||,C|intron_variant|MODIFIER|AC024230.1|ENSG00000248515|transcript|ENST00000669511.1|pseudogene|1/1|n.235+30615T>C||||||,C|intron_variant|MODIFIER|AC024230.1|ENSG00000248515|transcript|ENST00000661892.1|pseudogene|1/1|n.226+30615T>C||||||	novel transcript
1385555	12_68967294_A_G	0	0	1	G|intron_variant|MODIFIER|AC024230.1|ENSG00000248515|transcript|ENST00000511431.1|pseudogene|1/3|n.218-38548A>G||||||,G|intron_variant|MODIFIER|AC024230.1|ENSG00000248515|transcript|ENST00000669511.1|pseudogene|1/1|n.236-38548A>G||||||,G|intron_variant|MODIFIER|AC024230.1|ENSG00000248515|transcript|ENST00000661892.1|pseudogene|1/1|n.226+39348A>G||||||	novel transcript
1385556	12_68969275_C_T	0	0	0.5	T|intron_variant|MODIFIER|AC024230.1|ENSG00000248515|transcript|ENST00000511431.1|pseudogene|1/3|n.218-37213C>T||||||,T|intron_variant|MODIFIER|AC024230.1|ENSG00000248515|transcript|ENST00000669511.1|pseudogene|1/1|n.236-37213C>T||||||,T|intron_variant|MODIFIER|AC024230.1|ENSG00000248515|transcript|ENST00000661892.1|pseudogene|1/1|n.226+40683C>T||||||	novel transcript
1385557	12_68980166_C_T	0	0	0.418181818181818	C|intron_variant|MODIFIER|AC024230.1|ENSG00000248515|transcript|ENST00000511431.1|pseudogene|1/3|n.218-35770T>C||||||,C|intron_variant|MODIFIER|AC024230.1|ENSG00000248515|transcript|ENST00000669511.1|pseudogene|1/1|n.236-35770T>C||||||,C|intron_variant|MODIFIER|AC024230.1|ENSG00000248515|transcript|ENST00000661892.1|pseudogene|1/1|n.226+42126T>C||||||	novel transcript
1385558	12_69000300_G_A	0	0	1	T|intron_variant|MODIFIER|AC024230.1|ENSG00000248515|transcript|ENST00000511431.1|pseudogene|1/3|n.218-25700C>T||||||,T|intron_variant|MODIFIER|AC024230.1|ENSG00000248515|transcript|ENST00000669511.1|pseudogene|1/1|n.236-25700C>T||||||,T|intron_variant|MODIFIER|AC024230.1|ENSG00000248515|transcript|ENST00000661892.1|pseudogene|1/1|n.226+52196C>T||||||	novel transcript
1385559	12_69000928_T_G	0	0	0.9	T|intron_variant|MODIFIER|AC024230.1|ENSG00000248515|transcript|ENST00000511431.1|pseudogene|1/3|n.218-25268G>T||||||,T|intron_variant|MODIFIER|AC024230.1|ENSG00000248515|transcript|ENST00000669511.1|pseudogene|1/1|n.236-25268G>T||||||,T|intron_variant|MODIFIER|AC024230.1|ENSG00000248515|transcript|ENST00000661892.1|pseudogene|1/1|n.226+52628G>T||||||	novel transcript
1385560	12_69003818_G_A	0	0	0.973684210526316	G|intron_variant|MODIFIER|AC024230.1|ENSG00000248515|transcript|ENST00000511431.1|pseudogene|1/3|n.218-19911T>G||||||,G|intron_variant|MODIFIER|AC024230.1|ENSG00000248515|transcript|ENST00000669511.1|pseudogene|1/1|n.236-19911T>G||||||,G|intron_variant|MODIFIER|AC024230.1|ENSG00000248515|transcript|ENST00000661892.1|pseudogene|1/1|n.226+57985T>G||||||	novel transcript
1385561	12_69011918_G_A	0	0	0.521739130434783	G|intron_variant|MODIFIER|AC024230.1|ENSG00000248515|transcript|ENST00000511431.1|pseudogene|1/3|n.218-14096C>G||||||,G|intron_variant|MODIFIER|AC024230.1|ENSG00000248515|transcript|ENST00000669511.1|pseudogene|1/1|n.236-14096C>G||||||,G|intron_variant|MODIFIER|AC024230.1|ENSG00000248515|transcript|ENST00000661892.1|pseudogene|1/1|n.226+63800C>G||||||	novel transcript
1385562	12_69015692_G_A	0	0	0.444444444444444	A|intron_variant|MODIFIER|AC024230.1|ENSG00000248515|transcript|ENST00000511431.1|pseudogene|1/3|n.218-3113G>A||||||,A|intron_variant|MODIFIER|AC024230.1|ENSG00000248515|transcript|ENST00000669511.1|pseudogene|1/1|n.236-3113G>A||||||,A|intron_variant|MODIFIER|AC024230.1|ENSG00000248515|transcript|ENST00000661892.1|pseudogene|1/1|n.226+74783G>A||||||	novel transcript
1385563	12_69017415_G_A	0	0	0.466666666666667	G|intron_variant|MODIFIER|AC024230.1|ENSG00000248515|transcript|ENST00000511431.1|pseudogene|2/3|n.288+4732A>G||||||,G|intron_variant|MODIFIER|AC024230.1|ENSG00000248515|transcript|ENST00000661892.1|pseudogene|1/1|n.226+82698A>G||||||,G|intron_variant|MODIFIER|AC024230.1|ENSG00000248515|transcript|ENST00000655810.1|pseudogene|1/3|n.32+4732A>G||||||	novel transcript
1385564	12_69019276_G_A	0	0	0.454545454545455	A|intron_variant|MODIFIER|AC024230.1|ENSG00000248515|transcript|ENST00000511431.1|pseudogene|2/3|n.288+9170G>A||||||,A|intron_variant|MODIFIER|AC024230.1|ENSG00000248515|transcript|ENST00000661892.1|pseudogene|1/1|n.226+87136G>A||||||,A|intron_variant|MODIFIER|AC024230.1|ENSG00000248515|transcript|ENST00000655810.1|pseudogene|1/3|n.32+9170G>A||||||	novel transcript
1385565	12_69032177_C_T	0	0	0.428571428571429	C|intron_variant|MODIFIER|AC024230.1|ENSG00000248515|transcript|ENST00000511431.1|pseudogene|2/3|n.288+27143T>C||||||,C|intron_variant|MODIFIER|AC024230.1|ENSG00000248515|transcript|ENST00000661892.1|pseudogene|1/1|n.226+105109T>C||||||,C|intron_variant|MODIFIER|AC024230.1|ENSG00000248515|transcript|ENST00000655810.1|pseudogene|1/3|n.32+27143T>C||||||	novel transcript
1385566	12_69055120_A_G	0	0	0.525	A|intron_variant|MODIFIER|AC024230.1|ENSG00000248515|transcript|ENST00000511431.1|pseudogene|2/3|n.288+38614G>A||||||,A|intron_variant|MODIFIER|AC024230.1|ENSG00000248515|transcript|ENST00000661892.1|pseudogene|1/1|n.226+116580G>A||||||,A|intron_variant|MODIFIER|AC024230.1|ENSG00000248515|transcript|ENST00000655810.1|pseudogene|1/3|n.32+38614G>A||||||	novel transcript
1385567	12_69063375_C_A	0	0	0.649122807017544	G|intron_variant|MODIFIER|AC024230.1|ENSG00000248515|transcript|ENST00000511431.1|pseudogene|2/3|n.288+43840A>G||||||,G|intron_variant|MODIFIER|AC024230.1|ENSG00000248515|transcript|ENST00000661892.1|pseudogene|1/1|n.226+121806A>G||||||,G|intron_variant|MODIFIER|AC024230.1|ENSG00000248515|transcript|ENST00000655810.1|pseudogene|1/3|n.32+43840A>G||||||	novel transcript
1385568	12_69064395_A_G	0	0	0.44	G|intron_variant|MODIFIER|AC024230.1|ENSG00000248515|transcript|ENST00000511431.1|pseudogene|2/3|n.288+45159A>G||||||,G|intron_variant|MODIFIER|AC024230.1|ENSG00000248515|transcript|ENST00000661892.1|pseudogene|1/1|n.226+123125A>G||||||,G|intron_variant|MODIFIER|AC024230.1|ENSG00000248515|transcript|ENST00000655810.1|pseudogene|1/3|n.32+45159A>G||||||	novel transcript
1385569	12_69066917_A_T	0	0	0.975	A|intron_variant|MODIFIER|AC024230.1|ENSG00000248515|transcript|ENST00000511431.1|pseudogene|2/3|n.288+48814G>A||||||,A|intron_variant|MODIFIER|AC024230.1|ENSG00000248515|transcript|ENST00000661892.1|pseudogene|1/1|n.226+126780G>A||||||,A|intron_variant|MODIFIER|AC024230.1|ENSG00000248515|transcript|ENST00000655810.1|pseudogene|1/3|n.32+48814G>A||||||	novel transcript
1385570	12_69072087_A_G	0	0	0.951219512195122	G|intron_variant|MODIFIER|AC024230.1|ENSG00000248515|transcript|ENST00000511431.1|pseudogene|2/3|n.288+63051T>G||||||,G|intron_variant|MODIFIER|AC024230.1|ENSG00000248515|transcript|ENST00000661892.1|pseudogene|1/1|n.226+141017T>G||||||,G|intron_variant|MODIFIER|AC024230.1|ENSG00000248515|transcript|ENST00000655810.1|pseudogene|1/3|n.32+63051T>G||||||	novel transcript
1385571	12_69073161_G_A	0	0	1	C|intron_variant|MODIFIER|AC024230.1|ENSG00000248515|transcript|ENST00000511431.1|pseudogene|2/3|n.288+63996G>C||||||,C|intron_variant|MODIFIER|AC024230.1|ENSG00000248515|transcript|ENST00000661892.1|pseudogene|1/1|n.226+141962G>C||||||,C|intron_variant|MODIFIER|AC024230.1|ENSG00000248515|transcript|ENST00000655810.1|pseudogene|1/3|n.32+63996G>C||||||	novel transcript
1385572	12_69074471_G_A	0	0	0.86046511627907	C|intron_variant|MODIFIER|AC024230.1|ENSG00000248515|transcript|ENST00000511431.1|pseudogene|2/3|n.288+71854G>C||||||,C|intron_variant|MODIFIER|AC024230.1|ENSG00000248515|transcript|ENST00000661892.1|pseudogene|1/1|n.226+149820G>C||||||,C|intron_variant|MODIFIER|AC024230.1|ENSG00000248515|transcript|ENST00000655810.1|pseudogene|1/3|n.32+71854G>C||||||	novel transcript
1385573	12_69086295_T_C	0	0	1	A|intron_variant|MODIFIER|AC024230.1|ENSG00000248515|transcript|ENST00000511431.1|pseudogene|2/3|n.288+124471G>A||||||,A|intron_variant|MODIFIER|AC024230.1|ENSG00000248515|transcript|ENST00000661892.1|pseudogene|1/1|n.227-175836G>A||||||,A|intron_variant|MODIFIER|AC024230.1|ENSG00000248515|transcript|ENST00000655810.1|pseudogene|1/3|n.32+124471G>A||||||	novel transcript
1385574	12_69088057_G_A	0	0	1	A|intron_variant|MODIFIER|AC024230.1|ENSG00000248515|transcript|ENST00000511431.1|pseudogene|2/3|n.288+141659T>A||||||,A|intron_variant|MODIFIER|AC024230.1|ENSG00000248515|transcript|ENST00000661892.1|pseudogene|1/1|n.227-158648T>A||||||,A|intron_variant|MODIFIER|AC024230.1|ENSG00000248515|transcript|ENST00000655810.1|pseudogene|1/3|n.32+141659T>A||||||	novel transcript
1385575	12_69096505_T_C	0	0	1	A|intron_variant|MODIFIER|AC024230.1|ENSG00000248515|transcript|ENST00000511431.1|pseudogene|2/3|n.288+152923C>A||||||,A|intron_variant|MODIFIER|AC024230.1|ENSG00000248515|transcript|ENST00000661892.1|pseudogene|1/1|n.227-147384C>A||||||,A|intron_variant|MODIFIER|AC024230.1|ENSG00000248515|transcript|ENST00000655810.1|pseudogene|1/3|n.32+152923C>A||||||	novel transcript
1385576	12_69100112_C_T	0	0	1	G|intron_variant|MODIFIER|AC024230.1|ENSG00000248515|transcript|ENST00000511431.1|pseudogene|2/3|n.288+155844A>G||||||,G|intron_variant|MODIFIER|AC024230.1|ENSG00000248515|transcript|ENST00000661892.1|pseudogene|1/1|n.227-144463A>G||||||,G|intron_variant|MODIFIER|AC024230.1|ENSG00000248515|transcript|ENST00000655810.1|pseudogene|1/3|n.32+155844A>G||||||	novel transcript
1385577	12_69105080_A_T	0	0	0.580645161290323	C|intron_variant|MODIFIER|AC024230.1|ENSG00000248515|transcript|ENST00000511431.1|pseudogene|2/3|n.289-154397A>C||||||,C|intron_variant|MODIFIER|AC024230.1|ENSG00000248515|transcript|ENST00000661892.1|pseudogene|1/1|n.227-132046A>C||||||,C|intron_variant|MODIFIER|AC024230.1|ENSG00000248515|transcript|ENST00000655810.1|pseudogene|1/3|n.33-154397A>C||||||	novel transcript
1385578	12_69128929_A_C	0	0	0.457142857142857	T|intron_variant|MODIFIER|AC024230.1|ENSG00000248515|transcript|ENST00000511431.1|pseudogene|2/3|n.289-121964C>T||||||,T|intron_variant|MODIFIER|AC024230.1|ENSG00000248515|transcript|ENST00000661892.1|pseudogene|1/1|n.227-99613C>T||||||,T|intron_variant|MODIFIER|AC024230.1|ENSG00000248515|transcript|ENST00000655810.1|pseudogene|1/3|n.33-121964C>T||||||	novel transcript
1385579	12_69132900_A_C	0	0	0.617647058823529	G|intron_variant|MODIFIER|AC110767.1|ENSG00000249441|transcript|ENST00000508374.1|pseudogene|1/1|n.99+2942T>C||||||,G|intron_variant|MODIFIER|AC024230.1|ENSG00000248515|transcript|ENST00000511431.1|pseudogene|2/3|n.289-104725A>G||||||,G|intron_variant|MODIFIER|AC024230.1|ENSG00000248515|transcript|ENST00000661892.1|pseudogene|1/1|n.227-82374A>G||||||,G|intron_variant|MODIFIER|AC024230.1|ENSG00000248515|transcript|ENST00000655810.1|pseudogene|1/3|n.33-104725A>G||||||	novel transcript ; novel transcript
1385580	12_69136374_C_T	0	0	0.636363636363636	G|intron_variant|MODIFIER|AC024230.1|ENSG00000248515|transcript|ENST00000511431.1|pseudogene|2/3|n.289-95437A>G||||||,G|intron_variant|MODIFIER|AC024230.1|ENSG00000248515|transcript|ENST00000661892.1|pseudogene|1/1|n.227-73086A>G||||||,G|intron_variant|MODIFIER|AC024230.1|ENSG00000248515|transcript|ENST00000655810.1|pseudogene|1/3|n.33-95437A>G||||||	novel transcript
1385581	12_69148095_T_C	0	0	0.58695652173913	C|intron_variant|MODIFIER|AC024230.1|ENSG00000248515|transcript|ENST00000511431.1|pseudogene|2/3|n.289-55788T>C||||||,C|intron_variant|MODIFIER|AC024230.1|ENSG00000248515|transcript|ENST00000661892.1|pseudogene|1/1|n.227-33437T>C||||||,C|intron_variant|MODIFIER|AC024230.1|ENSG00000248515|transcript|ENST00000655810.1|pseudogene|1/3|n.33-55788T>C||||||	novel transcript
1385582	12_69150266_C_G	0	0	0.5	T|intron_variant|MODIFIER|AC024230.1|ENSG00000248515|transcript|ENST00000511431.1|pseudogene|2/3|n.289-20712G>T||||||,T|intron_variant|MODIFIER|AC024230.1|ENSG00000248515|transcript|ENST00000655810.1|pseudogene|1/3|n.33-20712G>T||||||	novel transcript
1385583	12_69151626_C_T	0	0	0.433333333333333	T|intron_variant|MODIFIER|AC024230.1|ENSG00000248515|transcript|ENST00000511431.1|pseudogene|3/3|n.408+2343C>T||||||,T|intron_variant|MODIFIER|AC024230.1|ENSG00000248515|transcript|ENST00000655810.1|pseudogene|2/3|n.152+2343C>T||||||	novel transcript
1385584	12_69154379_T_C	0	0	1	T|intron_variant|MODIFIER|AC024230.1|ENSG00000248515|transcript|ENST00000511431.1|pseudogene|3/3|n.408+17491C>T||||||,T|intron_variant|MODIFIER|AC024230.1|ENSG00000248515|transcript|ENST00000655810.1|pseudogene|2/3|n.152+17491C>T||||||	novel transcript
1385585	12_69158667_C_G	0	0	1	G|intron_variant|MODIFIER|AC024230.1|ENSG00000248515|transcript|ENST00000511431.1|pseudogene|3/3|n.408+19260C>G||||||,G|intron_variant|MODIFIER|AC024230.1|ENSG00000248515|transcript|ENST00000655810.1|pseudogene|2/3|n.152+19260C>G||||||	novel transcript
1385586	12_69160937_T_C	0	0	0.578947368421053	A|intron_variant|MODIFIER|AC024230.1|ENSG00000248515|transcript|ENST00000511431.1|pseudogene|3/3|n.408+19272C>A||||||,A|intron_variant|MODIFIER|AC024230.1|ENSG00000248515|transcript|ENST00000655810.1|pseudogene|2/3|n.152+19272C>A||||||	novel transcript
1385587	12_69164028_G_A	0	0	0.395833333333333	A|intron_variant|MODIFIER|AC024230.1|ENSG00000248515|transcript|ENST00000511431.1|pseudogene|3/3|n.408+23654G>A||||||,A|intron_variant|MODIFIER|AC024230.1|ENSG00000248515|transcript|ENST00000655810.1|pseudogene|2/3|n.152+23654G>A||||||	novel transcript
1385588	12_69164163_G_T	0	0	0.717391304347826	A|intron_variant|MODIFIER|AC024230.1|ENSG00000248515|transcript|ENST00000511431.1|pseudogene|3/3|n.408+23824G>A||||||,A|intron_variant|MODIFIER|AC024230.1|ENSG00000248515|transcript|ENST00000655810.1|pseudogene|2/3|n.152+23824G>A||||||	novel transcript
1385589	12_69166332_T_G	0	0	0.487179487179487	G|intron_variant|MODIFIER|AC024230.1|ENSG00000248515|transcript|ENST00000511431.1|pseudogene|3/3|n.408+24542A>G||||||,G|intron_variant|MODIFIER|AC024230.1|ENSG00000248515|transcript|ENST00000655810.1|pseudogene|2/3|n.152+24542A>G||||||	novel transcript
1385590	12_69168167_C_T	0	0	0.459459459459459	C|intron_variant|MODIFIER|AC024230.1|ENSG00000248515|transcript|ENST00000511431.1|pseudogene|3/3|n.409-22043T>C||||||,C|intron_variant|MODIFIER|AC024230.1|ENSG00000248515|transcript|ENST00000655810.1|pseudogene|2/3|n.152+30774T>C||||||	novel transcript
1385591	12_69171332_C_T	0	0	0.625	A|intron_variant|MODIFIER|AC024230.1|ENSG00000248515|transcript|ENST00000511431.1|pseudogene|3/3|n.409-13843G>A||||||,A|intron_variant|MODIFIER|AC024230.1|ENSG00000248515|transcript|ENST00000655810.1|pseudogene|2/3|n.152+38974G>A||||||	novel transcript
1385592	12_69171787_G_A	0	0	0.666666666666667	A|intron_variant|MODIFIER|AC024230.1|ENSG00000248515|transcript|ENST00000511431.1|pseudogene|3/3|n.409-11018G>A||||||,A|intron_variant|MODIFIER|AC024230.1|ENSG00000248515|transcript|ENST00000655810.1|pseudogene|2/3|n.153-37521G>A||||||	novel transcript
1385593	12_69173299_C_A	0	0	0.55	A|intron_variant|MODIFIER|AC024230.1|ENSG00000248515|transcript|ENST00000655810.1|pseudogene|2/3|n.153-23666C>A||||||	novel transcript
1385594	12_69180892_C_T	0	0	0.375	INTERGENIC	NA
1385595	12_69189796_C_T	0	0	1	INTERGENIC	NA
1385596	12_69192519_C_T	0	0	0.55	INTERGENIC	NA
1385597	12_69197308_G_A	0	0	0.512820512820513	INTERGENIC	NA
1385598	12_69198280_C_T	0	0	0.432432432432432	INTERGENIC	NA
1385599	12_69199259_C_G	0	0	1	INTERGENIC	NA
1385600	12_69201924_A_G	0	0	1	INTERGENIC	NA
1385601	12_69208688_C_T	0	0	1	INTERGENIC	NA
1385602	12_69208727_T_C	0	0	0.549019607843137	INTERGENIC	NA
1385603	12_69211980_G_A	0	0	0.568181818181818	INTERGENIC	NA
1385604	12_69213099_C_T	0	0	0.36	INTERGENIC	NA
1385605	12_69225844_G_A	0	0	0.607843137254902	INTERGENIC	NA
1385606	12_69242444_G_A	0	0	0.5	INTERGENIC	NA
1385607	12_69248535_C_T	0	0	0.948717948717949	INTERGENIC	NA
1385608	12_69248903_A_T	0	0	1	INTERGENIC	NA
1385609	12_69259366_T_C	0	0	1	INTERGENIC	NA
1385610	12_69267351_A_G	0	0	1	INTERGENIC	NA
1385611	12_69272847_C_T	0	0	0.764705882352941	INTERGENIC	NA
1385612	12_69273295_T_A	0	0	1	INTERGENIC	NA
1385613	12_69275445_G_A	0	0	1	INTERGENIC	NA
1385614	12_69276071_C_T	0	0	1	INTERGENIC	NA
1385615	12_69278280_T_C	0	0	1	INTERGENIC	NA
1385616	12_69280815_C_T	0	0	1	INTERGENIC	NA
1385617	12_69283344_C_A	0	0	1	INTERGENIC	NA
1385618	12_69290139_G_A	0	0	1	INTERGENIC	NA
1385619	12_69290347_A_G	0	0	0.534883720930233	INTERGENIC	NA
1385620	12_69292423_G_A	0	0	1	INTERGENIC	NA
1385621	12_69293271_G_A	0	0	1	INTERGENIC	NA
1385622	12_69310191_G_A	0	0	0.674418604651163	INTERGENIC	NA
1385623	12_69310967_C_A	0	0	0.98	INTERGENIC	NA
1385624	12_69313386_G_A	0	0	0.41025641025641	INTERGENIC	NA
1385625	12_69321965_G_A	0	0	0.448979591836735	INTERGENIC	NA
1385626	12_69322870_C_T	0	0	0.619047619047619	INTERGENIC	NA
1385627	12_69331129_T_A	0	0	1	INTERGENIC	NA
1385628	12_69336834_G_T	0	0	0.681818181818182	INTERGENIC	NA
1385629	12_69336855_T_C	0	0	0.659574468085106	INTERGENIC	NA
1385630	12_69337763_A_G	0	0	0.596153846153846	INTERGENIC	NA
1385631	12_69338246_A_T	0	0	0.6	INTERGENIC	NA
1385632	12_69339065_A_C	0	0	0.513513513513513	INTERGENIC	NA
1385633	12_69340357_C_A	0	0	0.609375	INTERGENIC	NA
1385634	12_69340595_G_A	0	0	0.627450980392157	INTERGENIC	NA
1385635	12_69341682_A_C	0	0	0.477272727272727	INTERGENIC	NA
1385636	12_69343703_A_C	0	0	0.375	INTERGENIC	NA
1385637	12_69348226_A_G	0	0	0.407407407407407	INTERGENIC	NA
1385638	12_69348408_C_T	0	0	0.589285714285714	INTERGENIC	NA
1385639	12_69350324_C_T	0	0	0.526315789473684	INTERGENIC	NA
1385640	12_69352027_A_C	0	0	0.642857142857143	INTERGENIC	NA
1385641	12_69352088_T_C	0	0	0.666666666666667	INTERGENIC	NA
1385642	12_69354671_T_C	0	0	0.647058823529412	INTERGENIC	NA
1385643	12_69354818_C_T	0	0	0.285714285714286	INTERGENIC	NA
1385644	12_69356384_G_A	0	0	0.372093023255814	INTERGENIC	NA
1385645	12_69356689_T_C	0	0	0.418604651162791	INTERGENIC	NA
1385646	12_69357654_T_G	0	0	1	INTERGENIC	NA
1385647	12_69358206_G_A	0	0	0.978260869565217	INTERGENIC	NA
1385648	12_69358995_C_T	0	0	1	INTERGENIC	NA
1385649	12_69359585_T_C	0	0	1	INTERGENIC	NA
1385650	12_69359640_C_A	0	0	1	INTERGENIC	NA
1385651	12_69359732_G_C	0	0	1	INTERGENIC	NA
1385652	12_69360232_C_T	0	0	1	INTERGENIC	NA
1385653	12_69360566_T_C	0	0	0.523809523809524	INTERGENIC	NA
1385654	12_69362511_A_T	0	0	1	INTERGENIC	NA
1385655	12_69366002_G_T	0	0	0.5	INTERGENIC	NA
1385656	12_69367081_T_C	0	0	0.604651162790698	INTERGENIC	NA
1385657	12_69367899_C_T	0	0	0.535714285714286	INTERGENIC	NA
1385658	12_69368059_T_G	0	0	1	C|5_prime_UTR_variant|MODIFIER|SLIT2|ENSG00000145147|transcript|ENST00000504154.6|protein_coding|1/37|n.-1141T>C|||||1141|,C|non_coding_transcript_exon_variant|MODIFIER|SLIT2|ENSG00000145147|transcript|ENST00000504154.6|protein_coding|1/37|n.-1141T>C||||||	slit guidance ligand 2
1385659	12_69371070_A_T	0	0	1	T|intron_variant|MODIFIER|SLIT2|ENSG00000145147|transcript|ENST00000503837.5|protein_coding|3/36|c.323+2067C>T||||||WARNING_TRANSCRIPT_NO_STOP_CODON,T|intron_variant|MODIFIER|SLIT2|ENSG00000145147|transcript|ENST00000504154.6|protein_coding|3/36|n.323+2067C>T||||||,T|intron_variant|MODIFIER|SLIT2|ENSG00000145147|transcript|ENST00000503823.5|protein_coding|3/35|n.323+2067C>T||||||,T|intron_variant|MODIFIER|SLIT2|ENSG00000145147|transcript|ENST00000622093.4|protein_coding|3/36|n.65+2067C>T||||||,T|intron_variant|MODIFIER|SLIT2|ENSG00000145147|transcript|ENST00000273739.9|protein_coding|3/38|n.323+2067C>T||||||,T|intron_variant|MODIFIER|SLIT2|ENSG00000145147|transcript|ENST00000508824.1|protein_coding|3/6|n.206+2067C>T||||||	slit guidance ligand 2
1385660	12_69371494_G_T	0	0	0.5	C|intron_variant|MODIFIER|SLIT2|ENSG00000145147|transcript|ENST00000503837.5|protein_coding|3/36|c.323+3206T>C||||||WARNING_TRANSCRIPT_NO_STOP_CODON,C|intron_variant|MODIFIER|SLIT2|ENSG00000145147|transcript|ENST00000504154.6|protein_coding|3/36|n.323+3206T>C||||||,C|intron_variant|MODIFIER|SLIT2|ENSG00000145147|transcript|ENST00000503823.5|protein_coding|3/35|n.323+3206T>C||||||,C|intron_variant|MODIFIER|SLIT2|ENSG00000145147|transcript|ENST00000622093.4|protein_coding|3/36|n.65+3206T>C||||||,C|intron_variant|MODIFIER|SLIT2|ENSG00000145147|transcript|ENST00000273739.9|protein_coding|3/38|n.323+3206T>C||||||,C|intron_variant|MODIFIER|SLIT2|ENSG00000145147|transcript|ENST00000508824.1|protein_coding|3/6|n.206+3206T>C||||||	slit guidance ligand 2
1385661	12_69372138_A_T	0	0	0.953488372093023	C|intron_variant|MODIFIER|SLIT2|ENSG00000145147|transcript|ENST00000503837.5|protein_coding|3/36|c.323+4326T>C||||||WARNING_TRANSCRIPT_NO_STOP_CODON,C|intron_variant|MODIFIER|SLIT2|ENSG00000145147|transcript|ENST00000504154.6|protein_coding|3/36|n.323+4326T>C||||||,C|intron_variant|MODIFIER|SLIT2|ENSG00000145147|transcript|ENST00000503823.5|protein_coding|3/35|n.323+4326T>C||||||,C|intron_variant|MODIFIER|SLIT2|ENSG00000145147|transcript|ENST00000622093.4|protein_coding|3/36|n.65+4326T>C||||||,C|intron_variant|MODIFIER|SLIT2|ENSG00000145147|transcript|ENST00000273739.9|protein_coding|3/38|n.323+4326T>C||||||,C|intron_variant|MODIFIER|SLIT2|ENSG00000145147|transcript|ENST00000508824.1|protein_coding|3/6|n.206+4326T>C||||||	slit guidance ligand 2
1385662	12_69383213_G_T	0	0	0.606060606060606	T|intron_variant|MODIFIER|SLIT2|ENSG00000145147|transcript|ENST00000503837.5|protein_coding|3/36|c.323+4843C>T||||||WARNING_TRANSCRIPT_NO_STOP_CODON,T|intron_variant|MODIFIER|SLIT2|ENSG00000145147|transcript|ENST00000504154.6|protein_coding|3/36|n.323+4843C>T||||||,T|intron_variant|MODIFIER|SLIT2|ENSG00000145147|transcript|ENST00000503823.5|protein_coding|3/35|n.323+4843C>T||||||,T|intron_variant|MODIFIER|SLIT2|ENSG00000145147|transcript|ENST00000622093.4|protein_coding|3/36|n.65+4843C>T||||||,T|intron_variant|MODIFIER|SLIT2|ENSG00000145147|transcript|ENST00000273739.9|protein_coding|3/38|n.323+4843C>T||||||,T|intron_variant|MODIFIER|SLIT2|ENSG00000145147|transcript|ENST00000508824.1|protein_coding|3/6|n.206+4843C>T||||||	slit guidance ligand 2
1385663	12_69383408_G_A	0	0	1	G|intron_variant|MODIFIER|SLIT2|ENSG00000145147|transcript|ENST00000503837.5|protein_coding|3/36|c.323+4984C>G||||||WARNING_TRANSCRIPT_NO_STOP_CODON,G|intron_variant|MODIFIER|SLIT2|ENSG00000145147|transcript|ENST00000504154.6|protein_coding|3/36|n.323+4984C>G||||||,G|intron_variant|MODIFIER|SLIT2|ENSG00000145147|transcript|ENST00000503823.5|protein_coding|3/35|n.323+4984C>G||||||,G|intron_variant|MODIFIER|SLIT2|ENSG00000145147|transcript|ENST00000622093.4|protein_coding|3/36|n.65+4984C>G||||||,G|intron_variant|MODIFIER|SLIT2|ENSG00000145147|transcript|ENST00000273739.9|protein_coding|3/38|n.323+4984C>G||||||,G|intron_variant|MODIFIER|SLIT2|ENSG00000145147|transcript|ENST00000508824.1|protein_coding|3/6|n.206+4984C>G||||||	slit guidance ligand 2
1385664	12_69386005_T_C	0	0	0.568181818181818	G|intron_variant|MODIFIER|SLIT2|ENSG00000145147|transcript|ENST00000503837.5|protein_coding|3/36|c.324-744A>G||||||WARNING_TRANSCRIPT_NO_STOP_CODON,G|intron_variant|MODIFIER|SLIT2|ENSG00000145147|transcript|ENST00000504154.6|protein_coding|3/36|n.324-744A>G||||||,G|intron_variant|MODIFIER|SLIT2|ENSG00000145147|transcript|ENST00000503823.5|protein_coding|3/35|n.324-744A>G||||||,G|intron_variant|MODIFIER|SLIT2|ENSG00000145147|transcript|ENST00000622093.4|protein_coding|3/36|n.66-744A>G||||||,G|intron_variant|MODIFIER|SLIT2|ENSG00000145147|transcript|ENST00000273739.9|protein_coding|3/38|n.324-744A>G||||||,G|intron_variant|MODIFIER|SLIT2|ENSG00000145147|transcript|ENST00000508824.1|protein_coding|3/6|n.207-744A>G||||||	slit guidance ligand 2
1385665	12_69388374_T_G	0	0	0.577777777777778	T|intron_variant|MODIFIER|SLIT2|ENSG00000145147|transcript|ENST00000503837.5|protein_coding|4/36|c.395+52972G>T||||||WARNING_TRANSCRIPT_NO_STOP_CODON,T|intron_variant|MODIFIER|SLIT2|ENSG00000145147|transcript|ENST00000504154.6|protein_coding|4/36|n.395+52972G>T||||||,T|intron_variant|MODIFIER|SLIT2|ENSG00000145147|transcript|ENST00000503823.5|protein_coding|4/35|n.395+52972G>T||||||,T|intron_variant|MODIFIER|SLIT2|ENSG00000145147|transcript|ENST00000622093.4|protein_coding|4/36|n.137+52972G>T||||||,T|intron_variant|MODIFIER|SLIT2|ENSG00000145147|transcript|ENST00000273739.9|protein_coding|4/38|n.395+52972G>T||||||,T|intron_variant|MODIFIER|SLIT2|ENSG00000145147|transcript|ENST00000508824.1|protein_coding|4/6|n.278+52972G>T||||||	slit guidance ligand 2
1385666	12_69388538_G_A	0	0	0.352941176470588	T|intron_variant|MODIFIER|SLIT2|ENSG00000145147|transcript|ENST00000503837.5|protein_coding|4/36|c.395+54725C>T||||||WARNING_TRANSCRIPT_NO_STOP_CODON,T|intron_variant|MODIFIER|SLIT2|ENSG00000145147|transcript|ENST00000504154.6|protein_coding|4/36|n.395+54725C>T||||||,T|intron_variant|MODIFIER|SLIT2|ENSG00000145147|transcript|ENST00000503823.5|protein_coding|4/35|n.395+54725C>T||||||,T|intron_variant|MODIFIER|SLIT2|ENSG00000145147|transcript|ENST00000622093.4|protein_coding|4/36|n.137+54725C>T||||||,T|intron_variant|MODIFIER|SLIT2|ENSG00000145147|transcript|ENST00000273739.9|protein_coding|4/38|n.395+54725C>T||||||,T|intron_variant|MODIFIER|SLIT2|ENSG00000145147|transcript|ENST00000508824.1|protein_coding|4/6|n.278+54725C>T||||||	slit guidance ligand 2
1385667	12_69390157_T_C	0	0	0.567567567567568	T|intron_variant|MODIFIER|SLIT2|ENSG00000145147|transcript|ENST00000503837.5|protein_coding|4/36|c.395+59409G>T||||||WARNING_TRANSCRIPT_NO_STOP_CODON,T|intron_variant|MODIFIER|SLIT2|ENSG00000145147|transcript|ENST00000504154.6|protein_coding|4/36|n.395+59409G>T||||||,T|intron_variant|MODIFIER|SLIT2|ENSG00000145147|transcript|ENST00000503823.5|protein_coding|4/35|n.395+59409G>T||||||,T|intron_variant|MODIFIER|SLIT2|ENSG00000145147|transcript|ENST00000622093.4|protein_coding|4/36|n.137+59409G>T||||||,T|intron_variant|MODIFIER|SLIT2|ENSG00000145147|transcript|ENST00000273739.9|protein_coding|4/38|n.395+59409G>T||||||,T|intron_variant|MODIFIER|SLIT2|ENSG00000145147|transcript|ENST00000508824.1|protein_coding|4/6|n.278+59409G>T||||||	slit guidance ligand 2
1385668	12_69390471_T_G	0	0	0.511627906976744	G|intron_variant|MODIFIER|SLIT2|ENSG00000145147|transcript|ENST00000503837.5|protein_coding|4/36|c.395+60287A>G||||||WARNING_TRANSCRIPT_NO_STOP_CODON,G|intron_variant|MODIFIER|SLIT2|ENSG00000145147|transcript|ENST00000504154.6|protein_coding|4/36|n.395+60287A>G||||||,G|intron_variant|MODIFIER|SLIT2|ENSG00000145147|transcript|ENST00000503823.5|protein_coding|4/35|n.395+60287A>G||||||,G|intron_variant|MODIFIER|SLIT2|ENSG00000145147|transcript|ENST00000622093.4|protein_coding|4/36|n.137+60287A>G||||||,G|intron_variant|MODIFIER|SLIT2|ENSG00000145147|transcript|ENST00000273739.9|protein_coding|4/38|n.395+60287A>G||||||,G|intron_variant|MODIFIER|SLIT2|ENSG00000145147|transcript|ENST00000508824.1|protein_coding|4/6|n.278+60287A>G||||||	slit guidance ligand 2
1385669	12_69395845_C_T	0	0	0.513513513513513	G|intron_variant|MODIFIER|SLIT2|ENSG00000145147|transcript|ENST00000503837.5|protein_coding|4/36|c.395+72470A>G||||||WARNING_TRANSCRIPT_NO_STOP_CODON,G|intron_variant|MODIFIER|SLIT2|ENSG00000145147|transcript|ENST00000504154.6|protein_coding|4/36|n.395+72470A>G||||||,G|intron_variant|MODIFIER|SLIT2|ENSG00000145147|transcript|ENST00000503823.5|protein_coding|4/35|n.395+72470A>G||||||,G|intron_variant|MODIFIER|SLIT2|ENSG00000145147|transcript|ENST00000622093.4|protein_coding|4/36|n.137+72470A>G||||||,G|intron_variant|MODIFIER|SLIT2|ENSG00000145147|transcript|ENST00000273739.9|protein_coding|4/38|n.395+72470A>G||||||,G|intron_variant|MODIFIER|SLIT2|ENSG00000145147|transcript|ENST00000508824.1|protein_coding|4/6|n.278+72470A>G||||||	slit guidance ligand 2
1385670	12_69395874_C_T	0	0	0.512820512820513	C|intron_variant|MODIFIER|SLIT2|ENSG00000145147|transcript|ENST00000503837.5|protein_coding|4/36|c.395+75584T>C||||||WARNING_TRANSCRIPT_NO_STOP_CODON,C|intron_variant|MODIFIER|SLIT2|ENSG00000145147|transcript|ENST00000504154.6|protein_coding|4/36|n.395+75584T>C||||||,C|intron_variant|MODIFIER|SLIT2|ENSG00000145147|transcript|ENST00000503823.5|protein_coding|4/35|n.395+75584T>C||||||,C|intron_variant|MODIFIER|SLIT2|ENSG00000145147|transcript|ENST00000622093.4|protein_coding|4/36|n.137+75584T>C||||||,C|intron_variant|MODIFIER|SLIT2|ENSG00000145147|transcript|ENST00000273739.9|protein_coding|4/38|n.395+75584T>C||||||,C|intron_variant|MODIFIER|SLIT2|ENSG00000145147|transcript|ENST00000508824.1|protein_coding|4/6|n.278+75584T>C||||||	slit guidance ligand 2
1385671	12_69396579_A_G	0	0	0.404255319148936	A|intron_variant|MODIFIER|SLIT2|ENSG00000145147|transcript|ENST00000503837.5|protein_coding|4/36|c.395+81150G>A||||||WARNING_TRANSCRIPT_NO_STOP_CODON,A|intron_variant|MODIFIER|SLIT2|ENSG00000145147|transcript|ENST00000504154.6|protein_coding|4/36|n.395+81150G>A||||||,A|intron_variant|MODIFIER|SLIT2|ENSG00000145147|transcript|ENST00000503823.5|protein_coding|4/35|n.395+81150G>A||||||,A|intron_variant|MODIFIER|SLIT2|ENSG00000145147|transcript|ENST00000622093.4|protein_coding|4/36|n.137+81150G>A||||||,A|intron_variant|MODIFIER|SLIT2|ENSG00000145147|transcript|ENST00000273739.9|protein_coding|4/38|n.395+81150G>A||||||,A|intron_variant|MODIFIER|SLIT2|ENSG00000145147|transcript|ENST00000508824.1|protein_coding|4/6|n.278+81150G>A||||||	slit guidance ligand 2
1385672	12_69411620_A_G	0	0	1	T|intron_variant|MODIFIER|SLIT2|ENSG00000145147|transcript|ENST00000503837.5|protein_coding|4/36|c.396-84501C>T||||||WARNING_TRANSCRIPT_NO_STOP_CODON,T|intron_variant|MODIFIER|SLIT2|ENSG00000145147|transcript|ENST00000504154.6|protein_coding|4/36|n.396-84501C>T||||||,T|intron_variant|MODIFIER|SLIT2|ENSG00000145147|transcript|ENST00000503823.5|protein_coding|4/35|n.396-84501C>T||||||,T|intron_variant|MODIFIER|SLIT2|ENSG00000145147|transcript|ENST00000622093.4|protein_coding|4/36|n.138-84501C>T||||||,T|intron_variant|MODIFIER|SLIT2|ENSG00000145147|transcript|ENST00000273739.9|protein_coding|4/38|n.396-84501C>T||||||,T|intron_variant|MODIFIER|SLIT2|ENSG00000145147|transcript|ENST00000508824.1|protein_coding|4/6|n.279-84501C>T||||||	slit guidance ligand 2
1385673	12_69416372_G_T	0	0	0.525	G|intron_variant|MODIFIER|SLIT2|ENSG00000145147|transcript|ENST00000503837.5|protein_coding|4/36|c.396-33783A>G||||||WARNING_TRANSCRIPT_NO_STOP_CODON,G|intron_variant|MODIFIER|SLIT2|ENSG00000145147|transcript|ENST00000504154.6|protein_coding|4/36|n.396-33783A>G||||||,G|intron_variant|MODIFIER|SLIT2|ENSG00000145147|transcript|ENST00000503823.5|protein_coding|4/35|n.396-33783A>G||||||,G|intron_variant|MODIFIER|SLIT2|ENSG00000145147|transcript|ENST00000622093.4|protein_coding|4/36|n.138-33783A>G||||||,G|intron_variant|MODIFIER|SLIT2|ENSG00000145147|transcript|ENST00000273739.9|protein_coding|4/38|n.396-33783A>G||||||,G|intron_variant|MODIFIER|SLIT2|ENSG00000145147|transcript|ENST00000508824.1|protein_coding|4/6|n.279-33783A>G||||||	slit guidance ligand 2
1385674	12_69417745_G_A	0	0	0.4	T|intron_variant|MODIFIER|SLIT2|ENSG00000145147|transcript|ENST00000503837.5|protein_coding|5/36|c.468-5930C>T||||||WARNING_TRANSCRIPT_NO_STOP_CODON,T|intron_variant|MODIFIER|SLIT2|ENSG00000145147|transcript|ENST00000504154.6|protein_coding|5/36|n.468-5930C>T||||||,T|intron_variant|MODIFIER|SLIT2|ENSG00000145147|transcript|ENST00000503823.5|protein_coding|5/35|n.468-5930C>T||||||,T|intron_variant|MODIFIER|SLIT2|ENSG00000145147|transcript|ENST00000622093.4|protein_coding|5/36|n.210-5930C>T||||||,T|intron_variant|MODIFIER|SLIT2|ENSG00000145147|transcript|ENST00000273739.9|protein_coding|5/38|n.468-5930C>T||||||,T|intron_variant|MODIFIER|SLIT2|ENSG00000145147|transcript|ENST00000508824.1|protein_coding|5/6|n.351-5930C>T||||||	slit guidance ligand 2
1385675	12_69420436_G_A	0	0	0.547619047619048	T|intron_variant|MODIFIER|SLIT2|ENSG00000145147|transcript|ENST00000503837.5|protein_coding|5/36|c.468-2480C>T||||||WARNING_TRANSCRIPT_NO_STOP_CODON,T|intron_variant|MODIFIER|SLIT2|ENSG00000145147|transcript|ENST00000504154.6|protein_coding|5/36|n.468-2480C>T||||||,T|intron_variant|MODIFIER|SLIT2|ENSG00000145147|transcript|ENST00000503823.5|protein_coding|5/35|n.468-2480C>T||||||,T|intron_variant|MODIFIER|SLIT2|ENSG00000145147|transcript|ENST00000622093.4|protein_coding|5/36|n.210-2480C>T||||||,T|intron_variant|MODIFIER|SLIT2|ENSG00000145147|transcript|ENST00000273739.9|protein_coding|5/38|n.468-2480C>T||||||,T|intron_variant|MODIFIER|SLIT2|ENSG00000145147|transcript|ENST00000508824.1|protein_coding|5/6|n.351-2480C>T||||||	slit guidance ligand 2
1385676	12_69420553_T_C	0	0	0.527777777777778	A|intron_variant|MODIFIER|SLIT2|ENSG00000145147|transcript|ENST00000503837.5|protein_coding|6/36|c.540-545G>A||||||WARNING_TRANSCRIPT_NO_STOP_CODON,A|intron_variant|MODIFIER|SLIT2|ENSG00000145147|transcript|ENST00000504154.6|protein_coding|6/36|n.540-545G>A||||||,A|intron_variant|MODIFIER|SLIT2|ENSG00000145147|transcript|ENST00000503823.5|protein_coding|6/35|n.540-545G>A||||||,A|intron_variant|MODIFIER|SLIT2|ENSG00000145147|transcript|ENST00000622093.4|protein_coding|6/36|n.282-545G>A||||||,A|intron_variant|MODIFIER|SLIT2|ENSG00000145147|transcript|ENST00000273739.9|protein_coding|6/38|n.540-545G>A||||||,A|intron_variant|MODIFIER|SLIT2|ENSG00000145147|transcript|ENST00000508824.1|protein_coding|6/6|n.423-545G>A||||||	slit guidance ligand 2
1385677	12_69423006_A_G	0	0	0.953488372093023	T|intron_variant|MODIFIER|SLIT2|ENSG00000145147|transcript|ENST00000503837.5|protein_coding|7/36|c.612-963C>T||||||WARNING_TRANSCRIPT_NO_STOP_CODON,T|intron_variant|MODIFIER|SLIT2|ENSG00000145147|transcript|ENST00000504154.6|protein_coding|7/36|n.612-963C>T||||||,T|intron_variant|MODIFIER|SLIT2|ENSG00000145147|transcript|ENST00000503823.5|protein_coding|7/35|n.612-963C>T||||||,T|intron_variant|MODIFIER|SLIT2|ENSG00000145147|transcript|ENST00000622093.4|protein_coding|7/36|n.354-963C>T||||||,T|intron_variant|MODIFIER|SLIT2|ENSG00000145147|transcript|ENST00000273739.9|protein_coding|7/38|n.612-963C>T||||||	slit guidance ligand 2
1385678	12_69431954_G_A	0	0	0.444444444444444	A|intron_variant|MODIFIER|SLIT2|ENSG00000145147|transcript|ENST00000503837.5|protein_coding|10/36|c.927-6760G>A||||||WARNING_TRANSCRIPT_NO_STOP_CODON,A|intron_variant|MODIFIER|SLIT2|ENSG00000145147|transcript|ENST00000504154.6|protein_coding|9/36|n.915-6760G>A||||||,A|intron_variant|MODIFIER|SLIT2|ENSG00000145147|transcript|ENST00000503823.5|protein_coding|9/35|n.915-6760G>A||||||,A|intron_variant|MODIFIER|SLIT2|ENSG00000145147|transcript|ENST00000622093.4|protein_coding|10/36|n.669-6760G>A||||||,A|intron_variant|MODIFIER|SLIT2|ENSG00000145147|transcript|ENST00000273739.9|protein_coding|10/38|n.927-6760G>A||||||	slit guidance ligand 2
1385679	12_69457594_A_G	0	0	0.925925925925926	G|intron_variant|MODIFIER|SLIT2|ENSG00000145147|transcript|ENST00000503837.5|protein_coding|10/36|c.927-2708A>G||||||WARNING_TRANSCRIPT_NO_STOP_CODON,G|intron_variant|MODIFIER|SLIT2|ENSG00000145147|transcript|ENST00000504154.6|protein_coding|9/36|n.915-2708A>G||||||,G|intron_variant|MODIFIER|SLIT2|ENSG00000145147|transcript|ENST00000503823.5|protein_coding|9/35|n.915-2708A>G||||||,G|intron_variant|MODIFIER|SLIT2|ENSG00000145147|transcript|ENST00000622093.4|protein_coding|10/36|n.669-2708A>G||||||,G|intron_variant|MODIFIER|SLIT2|ENSG00000145147|transcript|ENST00000273739.9|protein_coding|10/38|n.927-2708A>G||||||	slit guidance ligand 2
1385680	12_69462130_G_A	0	0	1	G|intron_variant|MODIFIER|SLIT2|ENSG00000145147|transcript|ENST00000503837.5|protein_coding|10/36|c.927-448A>G||||||WARNING_TRANSCRIPT_NO_STOP_CODON,G|intron_variant|MODIFIER|SLIT2|ENSG00000145147|transcript|ENST00000504154.6|protein_coding|9/36|n.915-448A>G||||||,G|intron_variant|MODIFIER|SLIT2|ENSG00000145147|transcript|ENST00000503823.5|protein_coding|9/35|n.915-448A>G||||||,G|intron_variant|MODIFIER|SLIT2|ENSG00000145147|transcript|ENST00000622093.4|protein_coding|10/36|n.669-448A>G||||||,G|intron_variant|MODIFIER|SLIT2|ENSG00000145147|transcript|ENST00000273739.9|protein_coding|10/38|n.927-448A>G||||||	slit guidance ligand 2
1385681	12_69471080_A_T	0	0	0.534883720930233	G|intron_variant|MODIFIER|SLIT2|ENSG00000145147|transcript|ENST00000503837.5|protein_coding|13/36|c.1143-1104A>G||||||WARNING_TRANSCRIPT_NO_STOP_CODON,G|intron_variant|MODIFIER|SLIT2|ENSG00000145147|transcript|ENST00000504154.6|protein_coding|12/36|n.1131-1104A>G||||||,G|intron_variant|MODIFIER|SLIT2|ENSG00000145147|transcript|ENST00000503823.5|protein_coding|12/35|n.1131-1104A>G||||||,G|intron_variant|MODIFIER|SLIT2|ENSG00000145147|transcript|ENST00000622093.4|protein_coding|13/36|n.885-1104A>G||||||,G|intron_variant|MODIFIER|SLIT2|ENSG00000145147|transcript|ENST00000273739.9|protein_coding|13/38|n.1143-1104A>G||||||	slit guidance ligand 2
1385682	12_69482885_C_T	0	0	0.675	T|intron_variant|MODIFIER|SLIT2|ENSG00000145147|transcript|ENST00000503837.5|protein_coding|21/36|c.2264+237C>T||||||WARNING_TRANSCRIPT_NO_STOP_CODON,T|intron_variant|MODIFIER|SLIT2|ENSG00000145147|transcript|ENST00000504154.6|protein_coding|21/36|n.2276+237C>T||||||,T|intron_variant|MODIFIER|SLIT2|ENSG00000145147|transcript|ENST00000503823.5|protein_coding|20/35|n.2252+237C>T||||||,T|intron_variant|MODIFIER|SLIT2|ENSG00000145147|transcript|ENST00000509394.6|processed_transcript|1/5|n.133+237C>T||||||,T|intron_variant|MODIFIER|SLIT2|ENSG00000145147|transcript|ENST00000622093.4|protein_coding|21/36|n.2006+237C>T||||||,T|intron_variant|MODIFIER|SLIT2|ENSG00000145147|transcript|ENST00000273739.9|protein_coding|22/38|n.2288+237C>T||||||,T|intron_variant|MODIFIER|SLIT2|ENSG00000145147|transcript|ENST00000511508.5|protein_coding|1/9|n.-122+237C>T||||||	slit guidance ligand 2
1385683	12_69485965_G_A	0	0	1	T|intron_variant|MODIFIER|SLIT2|ENSG00000145147|transcript|ENST00000503837.5|protein_coding|22/36|c.2334-1135C>T||||||WARNING_TRANSCRIPT_NO_STOP_CODON,T|intron_variant|MODIFIER|SLIT2|ENSG00000145147|transcript|ENST00000504154.6|protein_coding|22/36|n.2346-1135C>T||||||,T|intron_variant|MODIFIER|SLIT2|ENSG00000145147|transcript|ENST00000503823.5|protein_coding|21/35|n.2322-1135C>T||||||,T|intron_variant|MODIFIER|SLIT2|ENSG00000145147|transcript|ENST00000509394.6|processed_transcript|2/5|n.203-1135C>T||||||,T|intron_variant|MODIFIER|SLIT2|ENSG00000145147|transcript|ENST00000622093.4|protein_coding|22/36|n.2076-1135C>T||||||,T|intron_variant|MODIFIER|SLIT2|ENSG00000145147|transcript|ENST00000273739.9|protein_coding|23/38|n.2358-1135C>T||||||,T|intron_variant|MODIFIER|SLIT2|ENSG00000145147|transcript|ENST00000511508.5|protein_coding|2/9|n.-52-1135C>T||||||	slit guidance ligand 2
1385684	12_69494037_G_A	0	0	1	G|intron_variant|MODIFIER|SLIT2|ENSG00000145147|transcript|ENST00000503837.5|protein_coding|27/36|c.2839-42A>G||||||WARNING_TRANSCRIPT_NO_STOP_CODON,G|intron_variant|MODIFIER|SLIT2|ENSG00000145147|transcript|ENST00000504154.6|protein_coding|27/36|n.2851-42A>G||||||,G|intron_variant|MODIFIER|SLIT2|ENSG00000145147|transcript|ENST00000503823.5|protein_coding|26/35|n.2827-42A>G||||||,G|intron_variant|MODIFIER|SLIT2|ENSG00000145147|transcript|ENST00000509941.1|protein_coding|2/3|c.241-42A>G||||||WARNING_TRANSCRIPT_NO_START_CODON,G|intron_variant|MODIFIER|SLIT2|ENSG00000145147|transcript|ENST00000622093.4|protein_coding|27/36|n.2581-42A>G||||||,G|intron_variant|MODIFIER|SLIT2|ENSG00000145147|transcript|ENST00000273739.9|protein_coding|28/38|n.2863-42A>G||||||,G|intron_variant|MODIFIER|SLIT2|ENSG00000145147|transcript|ENST00000511508.5|protein_coding|8/9|n.487-42A>G||||||	slit guidance ligand 2
1385685	12_69494367_T_C	0	0	1	G|intron_variant|MODIFIER|SLIT2|ENSG00000145147|transcript|ENST00000503837.5|protein_coding|28/36|c.2936+16A>G||||||WARNING_TRANSCRIPT_NO_STOP_CODON,G|intron_variant|MODIFIER|SLIT2|ENSG00000145147|transcript|ENST00000504154.6|protein_coding|28/36|n.2948+16A>G||||||,G|intron_variant|MODIFIER|SLIT2|ENSG00000145147|transcript|ENST00000503823.5|protein_coding|27/35|n.2924+16A>G||||||,G|intron_variant|MODIFIER|SLIT2|ENSG00000145147|transcript|ENST00000509941.1|protein_coding|3/3|c.338+16A>G||||||WARNING_TRANSCRIPT_NO_START_CODON,G|intron_variant|MODIFIER|SLIT2|ENSG00000145147|transcript|ENST00000622093.4|protein_coding|28/36|n.2678+16A>G||||||,G|intron_variant|MODIFIER|SLIT2|ENSG00000145147|transcript|ENST00000273739.9|protein_coding|29/38|n.2960+16A>G||||||,G|intron_variant|MODIFIER|SLIT2|ENSG00000145147|transcript|ENST00000511508.5|protein_coding|9/9|n.584+16A>G||||||	slit guidance ligand 2
1385686	12_69498120_G_T	0	0	1	A|intron_variant|MODIFIER|SLIT2|ENSG00000145147|transcript|ENST00000503837.5|protein_coding|29/36|c.3076+338T>A||||||WARNING_TRANSCRIPT_NO_STOP_CODON,A|intron_variant|MODIFIER|SLIT2|ENSG00000145147|transcript|ENST00000504154.6|protein_coding|29/36|n.3088+338T>A||||||,A|intron_variant|MODIFIER|SLIT2|ENSG00000145147|transcript|ENST00000503823.5|protein_coding|28/35|n.3064+338T>A||||||,A|intron_variant|MODIFIER|SLIT2|ENSG00000145147|transcript|ENST00000622093.4|protein_coding|29/36|n.2818+338T>A||||||,A|intron_variant|MODIFIER|SLIT2|ENSG00000145147|transcript|ENST00000273739.9|protein_coding|30/38|n.3100+338T>A||||||	slit guidance ligand 2
1385687	12_69498768_C_T	0	0	0.974358974358974	G|intron_variant|MODIFIER|SLIT2|ENSG00000145147|transcript|ENST00000503837.5|protein_coding|29/36|c.3076+3239A>G||||||WARNING_TRANSCRIPT_NO_STOP_CODON,G|intron_variant|MODIFIER|SLIT2|ENSG00000145147|transcript|ENST00000504154.6|protein_coding|29/36|n.3088+3239A>G||||||,G|intron_variant|MODIFIER|SLIT2|ENSG00000145147|transcript|ENST00000503823.5|protein_coding|28/35|n.3064+3239A>G||||||,G|intron_variant|MODIFIER|SLIT2|ENSG00000145147|transcript|ENST00000622093.4|protein_coding|29/36|n.2818+3239A>G||||||,G|intron_variant|MODIFIER|SLIT2|ENSG00000145147|transcript|ENST00000273739.9|protein_coding|30/38|n.3101-991A>G||||||	slit guidance ligand 2
1385688	12_69506428_G_A	0	0	1	A|intron_variant|MODIFIER|SLIT2|ENSG00000145147|transcript|ENST00000503837.5|protein_coding|29/36|c.3077-10247G>A||||||WARNING_TRANSCRIPT_NO_STOP_CODON,A|intron_variant|MODIFIER|SLIT2|ENSG00000145147|transcript|ENST00000504154.6|protein_coding|29/36|n.3089-10247G>A||||||,A|intron_variant|MODIFIER|SLIT2|ENSG00000145147|transcript|ENST00000503823.5|protein_coding|28/35|n.3065-10247G>A||||||,A|intron_variant|MODIFIER|SLIT2|ENSG00000145147|transcript|ENST00000622093.4|protein_coding|29/36|n.2819-10247G>A||||||,A|intron_variant|MODIFIER|SLIT2|ENSG00000145147|transcript|ENST00000273739.9|protein_coding|31/38|n.3127+6137G>A||||||	slit guidance ligand 2
1385689	12_69548613_G_A	0	0	1	T|intron_variant|MODIFIER|KCNIP4|ENSG00000185774|transcript|ENST00000382148.7|protein_coding|2/7|n.214-22087G>A||||||,T|intron_variant|MODIFIER|KCNIP4|ENSG00000185774|transcript|ENST00000359001.9|protein_coding|1/6|n.103-22087G>A||||||,T|intron_variant|MODIFIER|KCNIP4|ENSG00000185774|transcript|ENST00000382150.8|protein_coding|2/7|n.226-22087G>A||||||,T|intron_variant|MODIFIER|KCNIP4|ENSG00000185774|transcript|ENST00000509207.1|protein_coding|2/7|n.103-22087G>A||||||,T|intron_variant|MODIFIER|KCNIP4|ENSG00000185774|transcript|ENST00000382149.9|protein_coding|2/7|n.238-22087G>A||||||,T|intron_variant|MODIFIER|KCNIP4|ENSG00000185774|transcript|ENST00000382152.7|protein_coding|3/8|n.289-22087G>A||||||,T|intron_variant|MODIFIER|KCNIP4|ENSG00000185774|transcript|ENST00000447367.6|protein_coding|2/7|n.187-22087G>A||||||,T|intron_variant|MODIFIER|KCNIP4|ENSG00000185774|transcript|ENST00000515786.2|nonsense_mediated_decay|3/8|n.*197-22087G>A||||||	potassium voltage-gated channel interacting protein 4
1385690	12_69554406_G_T	0	0	1	G|intron_variant|MODIFIER|KCNIP4|ENSG00000185774|transcript|ENST00000382148.7|protein_coding|2/7|n.214-37616A>C||||||,G|intron_variant|MODIFIER|KCNIP4|ENSG00000185774|transcript|ENST00000359001.9|protein_coding|1/6|n.103-37616A>C||||||,G|intron_variant|MODIFIER|KCNIP4|ENSG00000185774|transcript|ENST00000382150.8|protein_coding|2/7|n.226-37616A>C||||||,G|intron_variant|MODIFIER|KCNIP4|ENSG00000185774|transcript|ENST00000509207.1|protein_coding|2/7|n.103-37616A>C||||||,G|intron_variant|MODIFIER|KCNIP4|ENSG00000185774|transcript|ENST00000382149.9|protein_coding|2/7|n.238-37616A>C||||||,G|intron_variant|MODIFIER|KCNIP4|ENSG00000185774|transcript|ENST00000382152.7|protein_coding|3/8|n.289-37616A>C||||||,G|intron_variant|MODIFIER|KCNIP4|ENSG00000185774|transcript|ENST00000447367.6|protein_coding|2/7|n.187-37616A>C||||||,G|intron_variant|MODIFIER|KCNIP4|ENSG00000185774|transcript|ENST00000515786.2|nonsense_mediated_decay|3/8|n.*197-37616A>C||||||	potassium voltage-gated channel interacting protein 4
1385691	12_69577694_G_A	0	0	1	A|intron_variant|MODIFIER|KCNIP4|ENSG00000185774|transcript|ENST00000382148.7|protein_coding|2/7|n.213+23357C>T||||||,A|intron_variant|MODIFIER|KCNIP4|ENSG00000185774|transcript|ENST00000359001.9|protein_coding|1/6|n.102+23357C>T||||||,A|intron_variant|MODIFIER|KCNIP4|ENSG00000185774|transcript|ENST00000382150.8|protein_coding|2/7|n.225+23357C>T||||||,A|intron_variant|MODIFIER|KCNIP4|ENSG00000185774|transcript|ENST00000509207.1|protein_coding|2/7|n.102+23357C>T||||||,A|intron_variant|MODIFIER|KCNIP4|ENSG00000185774|transcript|ENST00000382149.9|protein_coding|2/7|n.237+23357C>T||||||,A|intron_variant|MODIFIER|KCNIP4|ENSG00000185774|transcript|ENST00000382152.7|protein_coding|3/8|n.288+23357C>T||||||,A|intron_variant|MODIFIER|KCNIP4|ENSG00000185774|transcript|ENST00000447367.6|protein_coding|2/7|n.186+23357C>T||||||,A|intron_variant|MODIFIER|KCNIP4|ENSG00000185774|transcript|ENST00000515786.2|nonsense_mediated_decay|3/8|n.*196+23357C>T||||||	potassium voltage-gated channel interacting protein 4
1385692	12_69577933_C_T	0	0	1	A|intron_variant|MODIFIER|KCNIP4|ENSG00000185774|transcript|ENST00000382148.7|protein_coding|2/7|n.213+20360G>T||||||,A|intron_variant|MODIFIER|KCNIP4|ENSG00000185774|transcript|ENST00000359001.9|protein_coding|1/6|n.102+20360G>T||||||,A|intron_variant|MODIFIER|KCNIP4|ENSG00000185774|transcript|ENST00000382150.8|protein_coding|2/7|n.225+20360G>T||||||,A|intron_variant|MODIFIER|KCNIP4|ENSG00000185774|transcript|ENST00000509207.1|protein_coding|2/7|n.102+20360G>T||||||,A|intron_variant|MODIFIER|KCNIP4|ENSG00000185774|transcript|ENST00000382149.9|protein_coding|2/7|n.237+20360G>T||||||,A|intron_variant|MODIFIER|KCNIP4|ENSG00000185774|transcript|ENST00000382152.7|protein_coding|3/8|n.288+20360G>T||||||,A|intron_variant|MODIFIER|KCNIP4|ENSG00000185774|transcript|ENST00000447367.6|protein_coding|2/7|n.186+20360G>T||||||,A|intron_variant|MODIFIER|KCNIP4|ENSG00000185774|transcript|ENST00000515786.2|nonsense_mediated_decay|3/8|n.*196+20360G>T||||||	potassium voltage-gated channel interacting protein 4
1385693	12_69579902_G_T	0	0	1	C|intron_variant|MODIFIER|KCNIP4|ENSG00000185774|transcript|ENST00000382148.7|protein_coding|2/7|n.213+14386A>G||||||,C|intron_variant|MODIFIER|KCNIP4|ENSG00000185774|transcript|ENST00000359001.9|protein_coding|1/6|n.102+14386A>G||||||,C|intron_variant|MODIFIER|KCNIP4|ENSG00000185774|transcript|ENST00000382150.8|protein_coding|2/7|n.225+14386A>G||||||,C|intron_variant|MODIFIER|KCNIP4|ENSG00000185774|transcript|ENST00000509207.1|protein_coding|2/7|n.102+14386A>G||||||,C|intron_variant|MODIFIER|KCNIP4|ENSG00000185774|transcript|ENST00000382149.9|protein_coding|2/7|n.237+14386A>G||||||,C|intron_variant|MODIFIER|KCNIP4|ENSG00000185774|transcript|ENST00000382152.7|protein_coding|3/8|n.288+14386A>G||||||,C|intron_variant|MODIFIER|KCNIP4|ENSG00000185774|transcript|ENST00000447367.6|protein_coding|2/7|n.186+14386A>G||||||,C|intron_variant|MODIFIER|KCNIP4|ENSG00000185774|transcript|ENST00000515786.2|nonsense_mediated_decay|3/8|n.*196+14386A>G||||||	potassium voltage-gated channel interacting protein 4
1385694	12_69584847_T_C	0	0	0.305555555555556	C|intron_variant|MODIFIER|KCNIP4|ENSG00000185774|transcript|ENST00000382148.7|protein_coding|2/7|n.213+12003A>G||||||,C|intron_variant|MODIFIER|KCNIP4|ENSG00000185774|transcript|ENST00000359001.9|protein_coding|1/6|n.102+12003A>G||||||,C|intron_variant|MODIFIER|KCNIP4|ENSG00000185774|transcript|ENST00000382150.8|protein_coding|2/7|n.225+12003A>G||||||,C|intron_variant|MODIFIER|KCNIP4|ENSG00000185774|transcript|ENST00000509207.1|protein_coding|2/7|n.102+12003A>G||||||,C|intron_variant|MODIFIER|KCNIP4|ENSG00000185774|transcript|ENST00000382149.9|protein_coding|2/7|n.237+12003A>G||||||,C|intron_variant|MODIFIER|KCNIP4|ENSG00000185774|transcript|ENST00000382152.7|protein_coding|3/8|n.288+12003A>G||||||,C|intron_variant|MODIFIER|KCNIP4|ENSG00000185774|transcript|ENST00000447367.6|protein_coding|2/7|n.186+12003A>G||||||,C|intron_variant|MODIFIER|KCNIP4|ENSG00000185774|transcript|ENST00000515786.2|nonsense_mediated_decay|3/8|n.*196+12003A>G||||||	potassium voltage-gated channel interacting protein 4
1385695	12_69588349_G_C	0	0	1	A|intron_variant|MODIFIER|KCNIP4|ENSG00000185774|transcript|ENST00000382148.7|protein_coding|2/7|n.213+10185C>T||||||,A|intron_variant|MODIFIER|KCNIP4|ENSG00000185774|transcript|ENST00000359001.9|protein_coding|1/6|n.102+10185C>T||||||,A|intron_variant|MODIFIER|KCNIP4|ENSG00000185774|transcript|ENST00000382150.8|protein_coding|2/7|n.225+10185C>T||||||,A|intron_variant|MODIFIER|KCNIP4|ENSG00000185774|transcript|ENST00000509207.1|protein_coding|2/7|n.102+10185C>T||||||,A|intron_variant|MODIFIER|KCNIP4|ENSG00000185774|transcript|ENST00000382149.9|protein_coding|2/7|n.237+10185C>T||||||,A|intron_variant|MODIFIER|KCNIP4|ENSG00000185774|transcript|ENST00000382152.7|protein_coding|3/8|n.288+10185C>T||||||,A|intron_variant|MODIFIER|KCNIP4|ENSG00000185774|transcript|ENST00000447367.6|protein_coding|2/7|n.186+10185C>T||||||,A|intron_variant|MODIFIER|KCNIP4|ENSG00000185774|transcript|ENST00000515786.2|nonsense_mediated_decay|3/8|n.*196+10185C>T||||||	potassium voltage-gated channel interacting protein 4
1385696	12_69591696_G_A	0	0	1	C|intron_variant|MODIFIER|KCNIP4|ENSG00000185774|transcript|ENST00000382148.7|protein_coding|2/7|n.213+6638A>G||||||,C|intron_variant|MODIFIER|KCNIP4|ENSG00000185774|transcript|ENST00000359001.9|protein_coding|1/6|n.102+6638A>G||||||,C|intron_variant|MODIFIER|KCNIP4|ENSG00000185774|transcript|ENST00000382150.8|protein_coding|2/7|n.225+6638A>G||||||,C|intron_variant|MODIFIER|KCNIP4|ENSG00000185774|transcript|ENST00000509207.1|protein_coding|2/7|n.102+6638A>G||||||,C|intron_variant|MODIFIER|KCNIP4|ENSG00000185774|transcript|ENST00000382149.9|protein_coding|2/7|n.237+6638A>G||||||,C|intron_variant|MODIFIER|KCNIP4|ENSG00000185774|transcript|ENST00000382152.7|protein_coding|3/8|n.288+6638A>G||||||,C|intron_variant|MODIFIER|KCNIP4|ENSG00000185774|transcript|ENST00000447367.6|protein_coding|2/7|n.186+6638A>G||||||,C|intron_variant|MODIFIER|KCNIP4|ENSG00000185774|transcript|ENST00000515786.2|nonsense_mediated_decay|3/8|n.*196+6638A>G||||||	potassium voltage-gated channel interacting protein 4
1385697	12_69596119_T_C	0	0	1	A|intron_variant|MODIFIER|KCNIP4|ENSG00000185774|transcript|ENST00000382148.7|protein_coding|2/7|n.213+3241C>T||||||,A|intron_variant|MODIFIER|KCNIP4|ENSG00000185774|transcript|ENST00000359001.9|protein_coding|1/6|n.102+3241C>T||||||,A|intron_variant|MODIFIER|KCNIP4|ENSG00000185774|transcript|ENST00000382150.8|protein_coding|2/7|n.225+3241C>T||||||,A|intron_variant|MODIFIER|KCNIP4|ENSG00000185774|transcript|ENST00000509207.1|protein_coding|2/7|n.102+3241C>T||||||,A|intron_variant|MODIFIER|KCNIP4|ENSG00000185774|transcript|ENST00000382149.9|protein_coding|2/7|n.237+3241C>T||||||,A|intron_variant|MODIFIER|KCNIP4|ENSG00000185774|transcript|ENST00000382152.7|protein_coding|3/8|n.288+3241C>T||||||,A|intron_variant|MODIFIER|KCNIP4|ENSG00000185774|transcript|ENST00000447367.6|protein_coding|2/7|n.186+3241C>T||||||,A|intron_variant|MODIFIER|KCNIP4|ENSG00000185774|transcript|ENST00000515786.2|nonsense_mediated_decay|3/8|n.*196+3241C>T||||||	potassium voltage-gated channel interacting protein 4
1385698	12_69598685_A_G	0	0	1	A|intron_variant|MODIFIER|KCNIP4|ENSG00000185774|transcript|ENST00000382148.7|protein_coding|2/7|n.213+975G>T||||||,A|intron_variant|MODIFIER|KCNIP4|ENSG00000185774|transcript|ENST00000359001.9|protein_coding|1/6|n.102+975G>T||||||,A|intron_variant|MODIFIER|KCNIP4|ENSG00000185774|transcript|ENST00000382150.8|protein_coding|2/7|n.225+975G>T||||||,A|intron_variant|MODIFIER|KCNIP4|ENSG00000185774|transcript|ENST00000509207.1|protein_coding|2/7|n.102+975G>T||||||,A|intron_variant|MODIFIER|KCNIP4|ENSG00000185774|transcript|ENST00000382149.9|protein_coding|2/7|n.237+975G>T||||||,A|intron_variant|MODIFIER|KCNIP4|ENSG00000185774|transcript|ENST00000382152.7|protein_coding|3/8|n.288+975G>T||||||,A|intron_variant|MODIFIER|KCNIP4|ENSG00000185774|transcript|ENST00000447367.6|protein_coding|2/7|n.186+975G>T||||||,A|intron_variant|MODIFIER|KCNIP4|ENSG00000185774|transcript|ENST00000515786.2|nonsense_mediated_decay|3/8|n.*196+975G>T||||||	potassium voltage-gated channel interacting protein 4
1385699	12_69599721_A_G	0	0	1	T|intron_variant|MODIFIER|KCNIP4|ENSG00000185774|transcript|ENST00000382148.7|protein_coding|2/7|n.213+197G>A||||||,T|intron_variant|MODIFIER|KCNIP4|ENSG00000185774|transcript|ENST00000359001.9|protein_coding|1/6|n.102+197G>A||||||,T|intron_variant|MODIFIER|KCNIP4|ENSG00000185774|transcript|ENST00000382150.8|protein_coding|2/7|n.225+197G>A||||||,T|intron_variant|MODIFIER|KCNIP4|ENSG00000185774|transcript|ENST00000509207.1|protein_coding|2/7|n.102+197G>A||||||,T|intron_variant|MODIFIER|KCNIP4|ENSG00000185774|transcript|ENST00000382149.9|protein_coding|2/7|n.237+197G>A||||||,T|intron_variant|MODIFIER|KCNIP4|ENSG00000185774|transcript|ENST00000382152.7|protein_coding|3/8|n.288+197G>A||||||,T|intron_variant|MODIFIER|KCNIP4|ENSG00000185774|transcript|ENST00000447367.6|protein_coding|2/7|n.186+197G>A||||||,T|intron_variant|MODIFIER|KCNIP4|ENSG00000185774|transcript|ENST00000515786.2|nonsense_mediated_decay|3/8|n.*196+197G>A||||||,T|non_coding_transcript_exon_variant|MODIFIER|KCNIP4|ENSG00000185774|transcript|ENST00000515373.1|retained_intron|2/2|n.425G>A||||||	potassium voltage-gated channel interacting protein 4
1385700	12_69605153_C_T	0	0	1	C|intron_variant|MODIFIER|KCNIP4|ENSG00000185774|transcript|ENST00000382148.7|protein_coding|1/7|n.89-4750C>G||||||,C|intron_variant|MODIFIER|KCNIP4|ENSG00000185774|transcript|ENST00000382150.8|protein_coding|1/7|n.101-4750C>G||||||,C|intron_variant|MODIFIER|KCNIP4|ENSG00000185774|transcript|ENST00000509207.1|protein_coding|1/7|n.-23-4750C>G||||||,C|intron_variant|MODIFIER|KCNIP4|ENSG00000185774|transcript|ENST00000382149.9|protein_coding|1/7|n.113-4750C>G||||||,C|intron_variant|MODIFIER|KCNIP4|ENSG00000185774|transcript|ENST00000382152.7|protein_coding|2/8|n.164-4750C>G||||||,C|intron_variant|MODIFIER|KCNIP4|ENSG00000185774|transcript|ENST00000447367.6|protein_coding|1/7|n.62-4750C>G||||||,C|intron_variant|MODIFIER|KCNIP4|ENSG00000185774|transcript|ENST00000515786.2|nonsense_mediated_decay|2/8|n.*72-4750C>G||||||,C|intron_variant|MODIFIER|KCNIP4|ENSG00000185774|transcript|ENST00000515373.1|retained_intron|1/1|n.108-4754C>G||||||	potassium voltage-gated channel interacting protein 4
1385701	12_69608485_A_G	0	0	1	G|intron_variant|MODIFIER|KCNIP4|ENSG00000185774|transcript|ENST00000382148.7|protein_coding|1/7|n.89-14296T>C||||||,G|intron_variant|MODIFIER|KCNIP4|ENSG00000185774|transcript|ENST00000382150.8|protein_coding|1/7|n.101-14296T>C||||||,G|intron_variant|MODIFIER|KCNIP4|ENSG00000185774|transcript|ENST00000509207.1|protein_coding|1/7|n.-23-14296T>C||||||,G|intron_variant|MODIFIER|KCNIP4|ENSG00000185774|transcript|ENST00000382149.9|protein_coding|1/7|n.113-14296T>C||||||,G|intron_variant|MODIFIER|KCNIP4|ENSG00000185774|transcript|ENST00000382152.7|protein_coding|2/8|n.164-14296T>C||||||,G|intron_variant|MODIFIER|KCNIP4|ENSG00000185774|transcript|ENST00000447367.6|protein_coding|1/7|n.62-14296T>C||||||,G|intron_variant|MODIFIER|KCNIP4|ENSG00000185774|transcript|ENST00000515786.2|nonsense_mediated_decay|2/8|n.*72-14296T>C||||||,G|intron_variant|MODIFIER|KCNIP4|ENSG00000185774|transcript|ENST00000515373.1|retained_intron|1/1|n.108-14300T>C||||||	potassium voltage-gated channel interacting protein 4
1385702	12_69618366_C_T	0	0	0.657142857142857	T|intron_variant|MODIFIER|KCNIP4|ENSG00000185774|transcript|ENST00000382148.7|protein_coding|1/7|n.89-44261G>A||||||,T|intron_variant|MODIFIER|KCNIP4|ENSG00000185774|transcript|ENST00000382150.8|protein_coding|1/7|n.101-44261G>A||||||,T|intron_variant|MODIFIER|KCNIP4|ENSG00000185774|transcript|ENST00000509207.1|protein_coding|1/7|n.-23-44261G>A||||||,T|intron_variant|MODIFIER|KCNIP4|ENSG00000185774|transcript|ENST00000382149.9|protein_coding|1/7|n.113-44261G>A||||||,T|intron_variant|MODIFIER|KCNIP4|ENSG00000185774|transcript|ENST00000382152.7|protein_coding|1/8|n.62-12219G>A||||||,T|intron_variant|MODIFIER|KCNIP4|ENSG00000185774|transcript|ENST00000447367.6|protein_coding|1/7|n.62-44261G>A||||||,T|intron_variant|MODIFIER|KCNIP4|ENSG00000185774|transcript|ENST00000515786.2|nonsense_mediated_decay|2/8|n.*72-44261G>A||||||	potassium voltage-gated channel interacting protein 4
1385703	12_69628355_C_T	0	0	0.24	C|intron_variant|MODIFIER|KCNIP4|ENSG00000185774|transcript|ENST00000382148.7|protein_coding|1/7|n.89-107486T>G||||||,C|intron_variant|MODIFIER|KCNIP4|ENSG00000185774|transcript|ENST00000382150.8|protein_coding|1/7|n.101-107486T>G||||||,C|intron_variant|MODIFIER|KCNIP4|ENSG00000185774|transcript|ENST00000509207.1|protein_coding|1/7|n.-23-107486T>G||||||,C|intron_variant|MODIFIER|KCNIP4|ENSG00000185774|transcript|ENST00000382149.9|protein_coding|1/7|n.112+25661T>G||||||,C|intron_variant|MODIFIER|KCNIP4|ENSG00000185774|transcript|ENST00000382152.7|protein_coding|1/8|n.62-75444T>G||||||,C|intron_variant|MODIFIER|KCNIP4|ENSG00000185774|transcript|ENST00000447367.6|protein_coding|1/7|n.62-107486T>G||||||,C|intron_variant|MODIFIER|KCNIP4|ENSG00000185774|transcript|ENST00000515786.2|nonsense_mediated_decay|2/8|n.*72-107486T>G||||||	potassium voltage-gated channel interacting protein 4
1385704	12_69637533_T_C	0	0	0.414634146341463	T|intron_variant|MODIFIER|KCNIP4|ENSG00000185774|transcript|ENST00000382148.7|protein_coding|1/7|n.89-164077G>A||||||,T|intron_variant|MODIFIER|KCNIP4|ENSG00000185774|transcript|ENST00000382150.8|protein_coding|1/7|n.101-164077G>A||||||,T|intron_variant|MODIFIER|KCNIP4|ENSG00000185774|transcript|ENST00000509207.1|protein_coding|1/7|n.-23-164077G>A||||||,T|intron_variant|MODIFIER|KCNIP4|ENSG00000185774|transcript|ENST00000382152.7|protein_coding|1/8|n.62-132035G>A||||||,T|intron_variant|MODIFIER|KCNIP4|ENSG00000185774|transcript|ENST00000447367.6|protein_coding|1/7|n.62-164077G>A||||||,T|intron_variant|MODIFIER|KCNIP4|ENSG00000185774|transcript|ENST00000515786.2|nonsense_mediated_decay|2/8|n.*72-164077G>A||||||	potassium voltage-gated channel interacting protein 4
1385705	12_69648290_G_A	0	0	0.480769230769231	A|intron_variant|MODIFIER|KCNIP4|ENSG00000185774|transcript|ENST00000382148.7|protein_coding|1/7|n.89-274440C>T||||||,A|intron_variant|MODIFIER|KCNIP4|ENSG00000185774|transcript|ENST00000382150.8|protein_coding|1/7|n.100+178700C>T||||||,A|intron_variant|MODIFIER|KCNIP4|ENSG00000185774|transcript|ENST00000509207.1|protein_coding|1/7|n.-23-274440C>T||||||,A|intron_variant|MODIFIER|KCNIP4|ENSG00000185774|transcript|ENST00000382152.7|protein_coding|1/8|n.62-242398C>T||||||,A|intron_variant|MODIFIER|KCNIP4|ENSG00000185774|transcript|ENST00000447367.6|protein_coding|1/7|n.62-274440C>T||||||,A|intron_variant|MODIFIER|KCNIP4|ENSG00000185774|transcript|ENST00000515786.2|nonsense_mediated_decay|2/8|n.*72-274440C>T||||||	potassium voltage-gated channel interacting protein 4
1385706	12_69652028_G_C	0	0	0.62	G|intron_variant|MODIFIER|KCNIP4|ENSG00000185774|transcript|ENST00000382148.7|protein_coding|1/7|n.89-277180T>C||||||,G|intron_variant|MODIFIER|KCNIP4|ENSG00000185774|transcript|ENST00000382150.8|protein_coding|1/7|n.100+175960T>C||||||,G|intron_variant|MODIFIER|KCNIP4|ENSG00000185774|transcript|ENST00000509207.1|protein_coding|1/7|n.-23-277180T>C||||||,G|intron_variant|MODIFIER|KCNIP4|ENSG00000185774|transcript|ENST00000382152.7|protein_coding|1/8|n.62-245138T>C||||||,G|intron_variant|MODIFIER|KCNIP4|ENSG00000185774|transcript|ENST00000447367.6|protein_coding|1/7|n.62-277180T>C||||||,G|intron_variant|MODIFIER|KCNIP4|ENSG00000185774|transcript|ENST00000515786.2|nonsense_mediated_decay|2/8|n.*72-277180T>C||||||	potassium voltage-gated channel interacting protein 4
1385707	12_69658874_G_A	0	0	0.581395348837209	A|intron_variant|MODIFIER|KCNIP4|ENSG00000185774|transcript|ENST00000382148.7|protein_coding|1/7|n.89-285276C>T||||||,A|intron_variant|MODIFIER|KCNIP4|ENSG00000185774|transcript|ENST00000382150.8|protein_coding|1/7|n.100+167864C>T||||||,A|intron_variant|MODIFIER|KCNIP4|ENSG00000185774|transcript|ENST00000509207.1|protein_coding|1/7|n.-23-285276C>T||||||,A|intron_variant|MODIFIER|KCNIP4|ENSG00000185774|transcript|ENST00000382152.7|protein_coding|1/8|n.62-253234C>T||||||,A|intron_variant|MODIFIER|KCNIP4|ENSG00000185774|transcript|ENST00000447367.6|protein_coding|1/7|n.62-285276C>T||||||,A|intron_variant|MODIFIER|KCNIP4|ENSG00000185774|transcript|ENST00000515786.2|nonsense_mediated_decay|2/8|n.*72-285276C>T||||||	potassium voltage-gated channel interacting protein 4
1385708	12_69661302_G_A	0	0	0.545454545454545	C|intron_variant|MODIFIER|KCNIP4|ENSG00000185774|transcript|ENST00000382148.7|protein_coding|1/7|n.89-285591A>G||||||,C|intron_variant|MODIFIER|KCNIP4|ENSG00000185774|transcript|ENST00000382150.8|protein_coding|1/7|n.100+167549A>G||||||,C|intron_variant|MODIFIER|KCNIP4|ENSG00000185774|transcript|ENST00000509207.1|protein_coding|1/7|n.-23-285591A>G||||||,C|intron_variant|MODIFIER|KCNIP4|ENSG00000185774|transcript|ENST00000382152.7|protein_coding|1/8|n.62-253549A>G||||||,C|intron_variant|MODIFIER|KCNIP4|ENSG00000185774|transcript|ENST00000447367.6|protein_coding|1/7|n.62-285591A>G||||||,C|intron_variant|MODIFIER|KCNIP4|ENSG00000185774|transcript|ENST00000515786.2|nonsense_mediated_decay|2/8|n.*72-285591A>G||||||	potassium voltage-gated channel interacting protein 4
1385709	12_69665964_T_G	0	0	1	A|intron_variant|MODIFIER|KCNIP4|ENSG00000185774|transcript|ENST00000382148.7|protein_coding|1/7|n.89-296394G>T||||||,A|intron_variant|MODIFIER|KCNIP4|ENSG00000185774|transcript|ENST00000382150.8|protein_coding|1/7|n.100+156746G>T||||||,A|intron_variant|MODIFIER|KCNIP4|ENSG00000185774|transcript|ENST00000509207.1|protein_coding|1/7|n.-23-296394G>T||||||,A|intron_variant|MODIFIER|KCNIP4|ENSG00000185774|transcript|ENST00000382152.7|protein_coding|1/8|n.62-264352G>T||||||,A|intron_variant|MODIFIER|KCNIP4|ENSG00000185774|transcript|ENST00000447367.6|protein_coding|1/7|n.62-296394G>T||||||,A|intron_variant|MODIFIER|KCNIP4|ENSG00000185774|transcript|ENST00000515786.2|nonsense_mediated_decay|2/8|n.*72-296394G>T||||||	potassium voltage-gated channel interacting protein 4
1385710	12_69674805_G_A	0	0	1	A|intron_variant|MODIFIER|KCNIP4|ENSG00000185774|transcript|ENST00000382148.7|protein_coding|1/7|n.89-323100G>T||||||,A|intron_variant|MODIFIER|KCNIP4|ENSG00000185774|transcript|ENST00000382150.8|protein_coding|1/7|n.100+130040G>T||||||,A|intron_variant|MODIFIER|KCNIP4|ENSG00000185774|transcript|ENST00000509207.1|protein_coding|1/7|n.-23-323100G>T||||||,A|intron_variant|MODIFIER|KCNIP4|ENSG00000185774|transcript|ENST00000382152.7|protein_coding|1/8|n.62-291058G>T||||||,A|intron_variant|MODIFIER|KCNIP4|ENSG00000185774|transcript|ENST00000447367.6|protein_coding|1/7|n.62-323100G>T||||||,A|intron_variant|MODIFIER|KCNIP4|ENSG00000185774|transcript|ENST00000515786.2|nonsense_mediated_decay|2/8|n.*72-323100G>T||||||	potassium voltage-gated channel interacting protein 4
1385711	12_69698495_C_T	0	0	0.956521739130435	C|intron_variant|MODIFIER|KCNIP4|ENSG00000185774|transcript|ENST00000382148.7|protein_coding|1/7|n.89-397770A>G||||||,C|intron_variant|MODIFIER|KCNIP4|ENSG00000185774|transcript|ENST00000382150.8|protein_coding|1/7|n.100+55370A>G||||||,C|intron_variant|MODIFIER|KCNIP4|ENSG00000185774|transcript|ENST00000509207.1|protein_coding|1/7|n.-24+295953A>G||||||,C|intron_variant|MODIFIER|KCNIP4|ENSG00000185774|transcript|ENST00000382152.7|protein_coding|1/8|n.62-365728A>G||||||,C|intron_variant|MODIFIER|KCNIP4|ENSG00000185774|transcript|ENST00000447367.6|protein_coding|1/7|n.62-397770A>G||||||,C|intron_variant|MODIFIER|KCNIP4|ENSG00000185774|transcript|ENST00000515786.2|nonsense_mediated_decay|2/8|n.*72-397770A>G||||||	potassium voltage-gated channel interacting protein 4
1385712	12_69699516_A_G	0	0	1	G|intron_variant|MODIFIER|KCNIP4|ENSG00000185774|transcript|ENST00000382148.7|protein_coding|1/7|n.89-402246T>C||||||,G|intron_variant|MODIFIER|KCNIP4|ENSG00000185774|transcript|ENST00000382150.8|protein_coding|1/7|n.100+50894T>C||||||,G|intron_variant|MODIFIER|KCNIP4|ENSG00000185774|transcript|ENST00000509207.1|protein_coding|1/7|n.-24+291477T>C||||||,G|intron_variant|MODIFIER|KCNIP4|ENSG00000185774|transcript|ENST00000382152.7|protein_coding|1/8|n.62-370204T>C||||||,G|intron_variant|MODIFIER|KCNIP4|ENSG00000185774|transcript|ENST00000447367.6|protein_coding|1/7|n.62-402246T>C||||||,G|intron_variant|MODIFIER|KCNIP4|ENSG00000185774|transcript|ENST00000515786.2|nonsense_mediated_decay|2/8|n.*72-402246T>C||||||	potassium voltage-gated channel interacting protein 4
1385713	12_69710223_A_G	0	0	0.939393939393939	A|intron_variant|MODIFIER|KCNIP4|ENSG00000185774|transcript|ENST00000382148.7|protein_coding|1/7|n.89-408343C>T||||||,A|intron_variant|MODIFIER|KCNIP4|ENSG00000185774|transcript|ENST00000382150.8|protein_coding|1/7|n.100+44797C>T||||||,A|intron_variant|MODIFIER|KCNIP4|ENSG00000185774|transcript|ENST00000509207.1|protein_coding|1/7|n.-24+285380C>T||||||,A|intron_variant|MODIFIER|KCNIP4|ENSG00000185774|transcript|ENST00000382152.7|protein_coding|1/8|n.62-376301C>T||||||,A|intron_variant|MODIFIER|KCNIP4|ENSG00000185774|transcript|ENST00000447367.6|protein_coding|1/7|n.62-408343C>T||||||,A|intron_variant|MODIFIER|KCNIP4|ENSG00000185774|transcript|ENST00000515786.2|nonsense_mediated_decay|2/8|n.*72-408343C>T||||||	potassium voltage-gated channel interacting protein 4
1385714	12_69710390_G_A	0	0	0.96969696969697	G|intron_variant|MODIFIER|KCNIP4|ENSG00000185774|transcript|ENST00000382148.7|protein_coding|1/7|n.89-410800T>C||||||,G|intron_variant|MODIFIER|KCNIP4|ENSG00000185774|transcript|ENST00000382150.8|protein_coding|1/7|n.100+42340T>C||||||,G|intron_variant|MODIFIER|KCNIP4|ENSG00000185774|transcript|ENST00000509207.1|protein_coding|1/7|n.-24+282923T>C||||||,G|intron_variant|MODIFIER|KCNIP4|ENSG00000185774|transcript|ENST00000382152.7|protein_coding|1/8|n.62-378758T>C||||||,G|intron_variant|MODIFIER|KCNIP4|ENSG00000185774|transcript|ENST00000447367.6|protein_coding|1/7|n.62-410800T>C||||||,G|intron_variant|MODIFIER|KCNIP4|ENSG00000185774|transcript|ENST00000515786.2|nonsense_mediated_decay|2/8|n.*72-410800T>C||||||	potassium voltage-gated channel interacting protein 4
1385715	12_69711023_G_A	0	0	0.977777777777778	C|intron_variant|MODIFIER|KCNIP4|ENSG00000185774|transcript|ENST00000382148.7|protein_coding|1/7|n.89-412746A>G||||||,C|intron_variant|MODIFIER|KCNIP4|ENSG00000185774|transcript|ENST00000382150.8|protein_coding|1/7|n.100+40394A>G||||||,C|intron_variant|MODIFIER|KCNIP4|ENSG00000185774|transcript|ENST00000509207.1|protein_coding|1/7|n.-24+280977A>G||||||,C|intron_variant|MODIFIER|KCNIP4|ENSG00000185774|transcript|ENST00000382152.7|protein_coding|1/8|n.62-380704A>G||||||,C|intron_variant|MODIFIER|KCNIP4|ENSG00000185774|transcript|ENST00000447367.6|protein_coding|1/7|n.62-412746A>G||||||,C|intron_variant|MODIFIER|KCNIP4|ENSG00000185774|transcript|ENST00000515786.2|nonsense_mediated_decay|2/8|n.*72-412746A>G||||||	potassium voltage-gated channel interacting protein 4
1385716	12_69715069_C_G	0	0	0.361702127659574	T|intron_variant|MODIFIER|KCNIP4|ENSG00000185774|transcript|ENST00000382148.7|protein_coding|1/7|n.89-416125G>A||||||,T|intron_variant|MODIFIER|KCNIP4|ENSG00000185774|transcript|ENST00000382150.8|protein_coding|1/7|n.100+37015G>A||||||,T|intron_variant|MODIFIER|KCNIP4|ENSG00000185774|transcript|ENST00000509207.1|protein_coding|1/7|n.-24+277598G>A||||||,T|intron_variant|MODIFIER|KCNIP4|ENSG00000185774|transcript|ENST00000382152.7|protein_coding|1/8|n.62-384083G>A||||||,T|intron_variant|MODIFIER|KCNIP4|ENSG00000185774|transcript|ENST00000447367.6|protein_coding|1/7|n.62-416125G>A||||||,T|intron_variant|MODIFIER|KCNIP4|ENSG00000185774|transcript|ENST00000515786.2|nonsense_mediated_decay|2/8|n.*72-416125G>A||||||	potassium voltage-gated channel interacting protein 4
1385717	12_69738929_A_G	0	0	0.975609756097561	T|intron_variant|MODIFIER|KCNIP4|ENSG00000185774|transcript|ENST00000382148.7|protein_coding|1/7|n.88+404347G>A||||||,T|intron_variant|MODIFIER|KCNIP4|ENSG00000185774|transcript|ENST00000382150.8|protein_coding|1/7|n.100+10804G>A||||||,T|intron_variant|MODIFIER|KCNIP4|ENSG00000185774|transcript|ENST00000509207.1|protein_coding|1/7|n.-24+251387G>A||||||,T|intron_variant|MODIFIER|KCNIP4|ENSG00000185774|transcript|ENST00000382152.7|protein_coding|1/8|n.62-410294G>A||||||,T|intron_variant|MODIFIER|KCNIP4|ENSG00000185774|transcript|ENST00000447367.6|protein_coding|1/7|n.62-442336G>A||||||,T|intron_variant|MODIFIER|KCNIP4|ENSG00000185774|transcript|ENST00000515786.2|nonsense_mediated_decay|2/8|n.*72-442336G>A||||||	potassium voltage-gated channel interacting protein 4
1385718	12_69749013_G_A	0	0	1	A|intron_variant|MODIFIER|KCNIP4|ENSG00000185774|transcript|ENST00000382148.7|protein_coding|1/7|n.88+400045C>T||||||,A|intron_variant|MODIFIER|KCNIP4|ENSG00000185774|transcript|ENST00000382150.8|protein_coding|1/7|n.100+6502C>T||||||,A|intron_variant|MODIFIER|KCNIP4|ENSG00000185774|transcript|ENST00000509207.1|protein_coding|1/7|n.-24+247085C>T||||||,A|intron_variant|MODIFIER|KCNIP4|ENSG00000185774|transcript|ENST00000382152.7|protein_coding|1/8|n.62-414596C>T||||||,A|intron_variant|MODIFIER|KCNIP4|ENSG00000185774|transcript|ENST00000447367.6|protein_coding|1/7|n.62-446638C>T||||||,A|intron_variant|MODIFIER|KCNIP4|ENSG00000185774|transcript|ENST00000515786.2|nonsense_mediated_decay|2/8|n.*72-446638C>T||||||	potassium voltage-gated channel interacting protein 4
1385719	12_69751753_G_T	0	0	0.944444444444444	T|intron_variant|MODIFIER|KCNIP4|ENSG00000185774|transcript|ENST00000382148.7|protein_coding|1/7|n.88+396944T>A||||||,T|intron_variant|MODIFIER|KCNIP4|ENSG00000185774|transcript|ENST00000382150.8|protein_coding|1/7|n.100+3401T>A||||||,T|intron_variant|MODIFIER|KCNIP4|ENSG00000185774|transcript|ENST00000509207.1|protein_coding|1/7|n.-24+243984T>A||||||,T|intron_variant|MODIFIER|KCNIP4|ENSG00000185774|transcript|ENST00000382152.7|protein_coding|1/8|n.62-417697T>A||||||,T|intron_variant|MODIFIER|KCNIP4|ENSG00000185774|transcript|ENST00000447367.6|protein_coding|1/7|n.62-449739T>A||||||,T|intron_variant|MODIFIER|KCNIP4|ENSG00000185774|transcript|ENST00000515786.2|nonsense_mediated_decay|2/8|n.*72-449739T>A||||||	potassium voltage-gated channel interacting protein 4
1385720	12_69754254_A_G	0	0	1	T|intron_variant|MODIFIER|KCNIP4|ENSG00000185774|transcript|ENST00000382148.7|protein_coding|1/7|n.88+386016G>A||||||,T|intron_variant|MODIFIER|KCNIP4|ENSG00000185774|transcript|ENST00000509207.1|protein_coding|1/7|n.-24+233056G>A||||||,T|intron_variant|MODIFIER|AC110296.1|ENSG00000250243|transcript|ENST00000515680.2|pseudogene|1/2|n.73-3942C>T||||||,T|intron_variant|MODIFIER|KCNIP4|ENSG00000185774|transcript|ENST00000382152.7|protein_coding|1/8|n.62-428625G>A||||||,T|intron_variant|MODIFIER|KCNIP4|ENSG00000185774|transcript|ENST00000447367.6|protein_coding|1/7|n.62-460667G>A||||||,T|intron_variant|MODIFIER|KCNIP4|ENSG00000185774|transcript|ENST00000515786.2|nonsense_mediated_decay|2/8|n.*71+451587G>A||||||,T|intron_variant|MODIFIER|AC110296.1|ENSG00000250243|transcript|ENST00000659675.1|pseudogene|1/3|n.147-3942C>T||||||	potassium voltage-gated channel interacting protein 4 ; novel transcript
1385721	12_69758488_A_G	0	0	0.94	G|intron_variant|MODIFIER|KCNIP4|ENSG00000185774|transcript|ENST00000382148.7|protein_coding|1/7|n.88+382614T>C||||||,G|intron_variant|MODIFIER|KCNIP4|ENSG00000185774|transcript|ENST00000509207.1|protein_coding|1/7|n.-24+229654T>C||||||,G|intron_variant|MODIFIER|AC110296.1|ENSG00000250243|transcript|ENST00000515680.2|pseudogene|1/2|n.73-540A>G||||||,G|intron_variant|MODIFIER|KCNIP4|ENSG00000185774|transcript|ENST00000382152.7|protein_coding|1/8|n.62-432027T>C||||||,G|intron_variant|MODIFIER|KCNIP4|ENSG00000185774|transcript|ENST00000447367.6|protein_coding|1/7|n.62-464069T>C||||||,G|intron_variant|MODIFIER|KCNIP4|ENSG00000185774|transcript|ENST00000515786.2|nonsense_mediated_decay|2/8|n.*71+448185T>C||||||,G|intron_variant|MODIFIER|AC110296.1|ENSG00000250243|transcript|ENST00000659675.1|pseudogene|1/3|n.147-540A>G||||||	potassium voltage-gated channel interacting protein 4 ; novel transcript
1385722	12_69761722_G_A	0	0	0.968253968253968	T|intron_variant|MODIFIER|KCNIP4|ENSG00000185774|transcript|ENST00000382148.7|protein_coding|1/7|n.88+382134G>A||||||,T|intron_variant|MODIFIER|KCNIP4|ENSG00000185774|transcript|ENST00000509207.1|protein_coding|1/7|n.-24+229174G>A||||||,T|intron_variant|MODIFIER|AC110296.1|ENSG00000250243|transcript|ENST00000515680.2|pseudogene|1/2|n.73-60C>T||||||,T|intron_variant|MODIFIER|KCNIP4|ENSG00000185774|transcript|ENST00000382152.7|protein_coding|1/8|n.62-432507G>A||||||,T|intron_variant|MODIFIER|KCNIP4|ENSG00000185774|transcript|ENST00000447367.6|protein_coding|1/7|n.62-464549G>A||||||,T|intron_variant|MODIFIER|KCNIP4|ENSG00000185774|transcript|ENST00000515786.2|nonsense_mediated_decay|2/8|n.*71+447705G>A||||||,T|intron_variant|MODIFIER|AC110296.1|ENSG00000250243|transcript|ENST00000659675.1|pseudogene|1/3|n.147-60C>T||||||	potassium voltage-gated channel interacting protein 4 ; novel transcript
1385723	12_69767110_A_G	0	0	0.975	A|intron_variant|MODIFIER|KCNIP4|ENSG00000185774|transcript|ENST00000382148.7|protein_coding|1/7|n.88+381146C>T||||||,A|intron_variant|MODIFIER|KCNIP4|ENSG00000185774|transcript|ENST00000509207.1|protein_coding|1/7|n.-24+228186C>T||||||,A|intron_variant|MODIFIER|AC110296.1|ENSG00000250243|transcript|ENST00000515680.2|pseudogene|2/2|n.138-78G>A||||||,A|intron_variant|MODIFIER|KCNIP4|ENSG00000185774|transcript|ENST00000382152.7|protein_coding|1/8|n.62-433495C>T||||||,A|intron_variant|MODIFIER|KCNIP4|ENSG00000185774|transcript|ENST00000447367.6|protein_coding|1/7|n.62-465537C>T||||||,A|intron_variant|MODIFIER|KCNIP4|ENSG00000185774|transcript|ENST00000515786.2|nonsense_mediated_decay|2/8|n.*71+446717C>T||||||,A|intron_variant|MODIFIER|AC110296.1|ENSG00000250243|transcript|ENST00000659675.1|pseudogene|2/3|n.211+864G>A||||||	potassium voltage-gated channel interacting protein 4 ; novel transcript
1385724	12_69767522_G_A	0	0	1	A|intron_variant|MODIFIER|KCNIP4|ENSG00000185774|transcript|ENST00000382148.7|protein_coding|1/7|n.88+378168C>T||||||,A|intron_variant|MODIFIER|KCNIP4|ENSG00000185774|transcript|ENST00000509207.1|protein_coding|1/7|n.-24+225208C>T||||||,A|intron_variant|MODIFIER|KCNIP4|ENSG00000185774|transcript|ENST00000382152.7|protein_coding|1/8|n.62-436473C>T||||||,A|intron_variant|MODIFIER|KCNIP4|ENSG00000185774|transcript|ENST00000447367.6|protein_coding|1/7|n.62-468515C>T||||||,A|intron_variant|MODIFIER|KCNIP4|ENSG00000185774|transcript|ENST00000515786.2|nonsense_mediated_decay|2/8|n.*71+443739C>T||||||,A|intron_variant|MODIFIER|AC110296.1|ENSG00000250243|transcript|ENST00000659675.1|pseudogene|2/3|n.211+3842G>A||||||	potassium voltage-gated channel interacting protein 4 ; novel transcript
1385725	12_69783708_T_C	0	0	0.955555555555556	G|intron_variant|MODIFIER|KCNIP4|ENSG00000185774|transcript|ENST00000382148.7|protein_coding|1/7|n.88+368485T>C||||||,G|intron_variant|MODIFIER|KCNIP4|ENSG00000185774|transcript|ENST00000509207.1|protein_coding|1/7|n.-24+215525T>C||||||,G|intron_variant|MODIFIER|KCNIP4|ENSG00000185774|transcript|ENST00000382152.7|protein_coding|1/8|n.62-446156T>C||||||,G|intron_variant|MODIFIER|KCNIP4|ENSG00000185774|transcript|ENST00000447367.6|protein_coding|1/7|n.62-478198T>C||||||,G|intron_variant|MODIFIER|KCNIP4|ENSG00000185774|transcript|ENST00000515786.2|nonsense_mediated_decay|2/8|n.*71+434056T>C||||||,G|intron_variant|MODIFIER|AC110296.1|ENSG00000250243|transcript|ENST00000659675.1|pseudogene|2/3|n.211+13525A>G||||||	potassium voltage-gated channel interacting protein 4 ; novel transcript
1385726	12_69786580_T_C	0	0	0.972222222222222	A|intron_variant|MODIFIER|KCNIP4|ENSG00000185774|transcript|ENST00000382148.7|protein_coding|1/7|n.88+368457C>T||||||,A|intron_variant|MODIFIER|KCNIP4|ENSG00000185774|transcript|ENST00000509207.1|protein_coding|1/7|n.-24+215497C>T||||||,A|intron_variant|MODIFIER|KCNIP4|ENSG00000185774|transcript|ENST00000382152.7|protein_coding|1/8|n.62-446184C>T||||||,A|intron_variant|MODIFIER|KCNIP4|ENSG00000185774|transcript|ENST00000447367.6|protein_coding|1/7|n.62-478226C>T||||||,A|intron_variant|MODIFIER|KCNIP4|ENSG00000185774|transcript|ENST00000515786.2|nonsense_mediated_decay|2/8|n.*71+434028C>T||||||,A|intron_variant|MODIFIER|AC110296.1|ENSG00000250243|transcript|ENST00000659675.1|pseudogene|2/3|n.211+13553G>A||||||	potassium voltage-gated channel interacting protein 4 ; novel transcript
1385727	12_69793586_T_G	0	0	0.974358974358974	C|intron_variant|MODIFIER|KCNIP4|ENSG00000185774|transcript|ENST00000382148.7|protein_coding|1/7|n.88+365562A>G||||||,C|intron_variant|MODIFIER|KCNIP4|ENSG00000185774|transcript|ENST00000509207.1|protein_coding|1/7|n.-24+212602A>G||||||,C|intron_variant|MODIFIER|KCNIP4|ENSG00000185774|transcript|ENST00000382152.7|protein_coding|1/8|n.62-449079A>G||||||,C|intron_variant|MODIFIER|KCNIP4|ENSG00000185774|transcript|ENST00000447367.6|protein_coding|1/7|n.62-481121A>G||||||,C|intron_variant|MODIFIER|KCNIP4|ENSG00000185774|transcript|ENST00000515786.2|nonsense_mediated_decay|2/8|n.*71+431133A>G||||||,C|intron_variant|MODIFIER|AC110296.1|ENSG00000250243|transcript|ENST00000659675.1|pseudogene|2/3|n.212-13402T>C||||||	potassium voltage-gated channel interacting protein 4 ; novel transcript
1385728	12_69795807_A_G	0	0	0.976190476190476	C|intron_variant|MODIFIER|KCNIP4|ENSG00000185774|transcript|ENST00000382148.7|protein_coding|1/7|n.88+364383A>G||||||,C|intron_variant|MODIFIER|KCNIP4|ENSG00000185774|transcript|ENST00000509207.1|protein_coding|1/7|n.-24+211423A>G||||||,C|intron_variant|MODIFIER|KCNIP4|ENSG00000185774|transcript|ENST00000382152.7|protein_coding|1/8|n.62-450258A>G||||||,C|intron_variant|MODIFIER|KCNIP4|ENSG00000185774|transcript|ENST00000447367.6|protein_coding|1/7|n.62-482300A>G||||||,C|intron_variant|MODIFIER|KCNIP4|ENSG00000185774|transcript|ENST00000515786.2|nonsense_mediated_decay|2/8|n.*71+429954A>G||||||,C|intron_variant|MODIFIER|AC110296.1|ENSG00000250243|transcript|ENST00000659675.1|pseudogene|2/3|n.212-12223T>C||||||	potassium voltage-gated channel interacting protein 4 ; novel transcript
1385729	12_69796628_A_C	0	0	0.977272727272727	C|intron_variant|MODIFIER|KCNIP4|ENSG00000185774|transcript|ENST00000382148.7|protein_coding|1/7|n.88+364064A>G||||||,C|intron_variant|MODIFIER|KCNIP4|ENSG00000185774|transcript|ENST00000509207.1|protein_coding|1/7|n.-24+211104A>G||||||,C|intron_variant|MODIFIER|KCNIP4|ENSG00000185774|transcript|ENST00000382152.7|protein_coding|1/8|n.62-450577A>G||||||,C|intron_variant|MODIFIER|KCNIP4|ENSG00000185774|transcript|ENST00000447367.6|protein_coding|1/7|n.62-482619A>G||||||,C|intron_variant|MODIFIER|KCNIP4|ENSG00000185774|transcript|ENST00000515786.2|nonsense_mediated_decay|2/8|n.*71+429635A>G||||||,C|intron_variant|MODIFIER|AC110296.1|ENSG00000250243|transcript|ENST00000659675.1|pseudogene|2/3|n.212-11904T>C||||||	potassium voltage-gated channel interacting protein 4 ; novel transcript
1385730	12_69797110_C_T	0	0	1	G|intron_variant|MODIFIER|KCNIP4|ENSG00000185774|transcript|ENST00000382148.7|protein_coding|1/7|n.88+361057A>C||||||,G|intron_variant|MODIFIER|KCNIP4|ENSG00000185774|transcript|ENST00000509207.1|protein_coding|1/7|n.-24+208097A>C||||||,G|intron_variant|MODIFIER|KCNIP4|ENSG00000185774|transcript|ENST00000382152.7|protein_coding|1/8|n.62-453584A>C||||||,G|intron_variant|MODIFIER|KCNIP4|ENSG00000185774|transcript|ENST00000447367.6|protein_coding|1/7|n.62-485626A>C||||||,G|intron_variant|MODIFIER|KCNIP4|ENSG00000185774|transcript|ENST00000515786.2|nonsense_mediated_decay|2/8|n.*71+426628A>C||||||,G|intron_variant|MODIFIER|AC110296.1|ENSG00000250243|transcript|ENST00000659675.1|pseudogene|2/3|n.212-8897T>G||||||	potassium voltage-gated channel interacting protein 4 ; novel transcript
1385731	12_69799327_G_C	0	0	1	A|intron_variant|MODIFIER|KCNIP4|ENSG00000185774|transcript|ENST00000382148.7|protein_coding|1/7|n.88+360146A>T||||||,A|intron_variant|MODIFIER|KCNIP4|ENSG00000185774|transcript|ENST00000509207.1|protein_coding|1/7|n.-24+207186A>T||||||,A|intron_variant|MODIFIER|KCNIP4|ENSG00000185774|transcript|ENST00000382152.7|protein_coding|1/8|n.62-454495A>T||||||,A|intron_variant|MODIFIER|KCNIP4|ENSG00000185774|transcript|ENST00000447367.6|protein_coding|1/7|n.62-486537A>T||||||,A|intron_variant|MODIFIER|KCNIP4|ENSG00000185774|transcript|ENST00000515786.2|nonsense_mediated_decay|2/8|n.*71+425717A>T||||||,A|intron_variant|MODIFIER|AC110296.1|ENSG00000250243|transcript|ENST00000659675.1|pseudogene|2/3|n.212-7986T>A||||||	potassium voltage-gated channel interacting protein 4 ; novel transcript
1385732	12_69801738_A_T	0	0	0.424242424242424	T|intron_variant|MODIFIER|KCNIP4|ENSG00000185774|transcript|ENST00000382148.7|protein_coding|1/7|n.88+359881G>A||||||,T|intron_variant|MODIFIER|KCNIP4|ENSG00000185774|transcript|ENST00000509207.1|protein_coding|1/7|n.-24+206921G>A||||||,T|intron_variant|MODIFIER|KCNIP4|ENSG00000185774|transcript|ENST00000382152.7|protein_coding|1/8|n.62-454760G>A||||||,T|intron_variant|MODIFIER|KCNIP4|ENSG00000185774|transcript|ENST00000447367.6|protein_coding|1/7|n.62-486802G>A||||||,T|intron_variant|MODIFIER|KCNIP4|ENSG00000185774|transcript|ENST00000515786.2|nonsense_mediated_decay|2/8|n.*71+425452G>A||||||,T|intron_variant|MODIFIER|AC110296.1|ENSG00000250243|transcript|ENST00000659675.1|pseudogene|2/3|n.212-7721C>T||||||	potassium voltage-gated channel interacting protein 4 ; novel transcript
1385733	12_69802463_G_C	0	0	1	T|intron_variant|MODIFIER|KCNIP4|ENSG00000185774|transcript|ENST00000382148.7|protein_coding|1/7|n.88+359002G>A||||||,T|intron_variant|MODIFIER|KCNIP4|ENSG00000185774|transcript|ENST00000509207.1|protein_coding|1/7|n.-24+206042G>A||||||,T|intron_variant|MODIFIER|KCNIP4|ENSG00000185774|transcript|ENST00000382152.7|protein_coding|1/8|n.62-455639G>A||||||,T|intron_variant|MODIFIER|KCNIP4|ENSG00000185774|transcript|ENST00000447367.6|protein_coding|1/7|n.62-487681G>A||||||,T|intron_variant|MODIFIER|KCNIP4|ENSG00000185774|transcript|ENST00000515786.2|nonsense_mediated_decay|2/8|n.*71+424573G>A||||||,T|intron_variant|MODIFIER|AC110296.1|ENSG00000250243|transcript|ENST00000659675.1|pseudogene|2/3|n.212-6842C>T||||||	potassium voltage-gated channel interacting protein 4 ; novel transcript
1385734	12_69814639_C_T	0	0	0.942857142857143	T|intron_variant|MODIFIER|KCNIP4|ENSG00000185774|transcript|ENST00000382148.7|protein_coding|1/7|n.88+355596C>A||||||,T|intron_variant|MODIFIER|KCNIP4|ENSG00000185774|transcript|ENST00000509207.1|protein_coding|1/7|n.-24+202636C>A||||||,T|intron_variant|MODIFIER|KCNIP4|ENSG00000185774|transcript|ENST00000382152.7|protein_coding|1/8|n.62-459045C>A||||||,T|intron_variant|MODIFIER|KCNIP4|ENSG00000185774|transcript|ENST00000447367.6|protein_coding|1/7|n.62-491087C>A||||||,T|intron_variant|MODIFIER|KCNIP4|ENSG00000185774|transcript|ENST00000515786.2|nonsense_mediated_decay|2/8|n.*71+421167C>A||||||,T|intron_variant|MODIFIER|AC110296.1|ENSG00000250243|transcript|ENST00000659675.1|pseudogene|2/3|n.212-3436G>T||||||	potassium voltage-gated channel interacting protein 4 ; novel transcript
1385735	12_69817131_C_T	0	0	1	C|intron_variant|MODIFIER|KCNIP4|ENSG00000185774|transcript|ENST00000382148.7|protein_coding|1/7|n.88+349452A>G||||||,C|intron_variant|MODIFIER|KCNIP4|ENSG00000185774|transcript|ENST00000509207.1|protein_coding|1/7|n.-24+196492A>G||||||,C|intron_variant|MODIFIER|KCNIP4|ENSG00000185774|transcript|ENST00000382152.7|protein_coding|1/8|n.62-465189A>G||||||,C|intron_variant|MODIFIER|KCNIP4|ENSG00000185774|transcript|ENST00000447367.6|protein_coding|1/7|n.62-497231A>G||||||,C|intron_variant|MODIFIER|KCNIP4|ENSG00000185774|transcript|ENST00000515786.2|nonsense_mediated_decay|2/8|n.*71+415023A>G||||||,C|intron_variant|MODIFIER|AC110296.1|ENSG00000250243|transcript|ENST00000659675.1|pseudogene|3/3|n.423+2497T>C||||||	potassium voltage-gated channel interacting protein 4 ; novel transcript
1385736	12_69818717_A_C	0	0	0.964912280701754	G|intron_variant|MODIFIER|KCNIP4|ENSG00000185774|transcript|ENST00000382148.7|protein_coding|1/7|n.88+349099A>C||||||,G|intron_variant|MODIFIER|KCNIP4|ENSG00000185774|transcript|ENST00000509207.1|protein_coding|1/7|n.-24+196139A>C||||||,G|intron_variant|MODIFIER|KCNIP4|ENSG00000185774|transcript|ENST00000382152.7|protein_coding|1/8|n.62-465542A>C||||||,G|intron_variant|MODIFIER|KCNIP4|ENSG00000185774|transcript|ENST00000447367.6|protein_coding|1/7|n.62-497584A>C||||||,G|intron_variant|MODIFIER|KCNIP4|ENSG00000185774|transcript|ENST00000515786.2|nonsense_mediated_decay|2/8|n.*71+414670A>C||||||,G|intron_variant|MODIFIER|AC110296.1|ENSG00000250243|transcript|ENST00000659675.1|pseudogene|3/3|n.424-2256T>G||||||	potassium voltage-gated channel interacting protein 4 ; novel transcript
1385737	12_69827279_A_G	0	0	0.948717948717949	A|intron_variant|MODIFIER|KCNIP4|ENSG00000185774|transcript|ENST00000382148.7|protein_coding|1/7|n.88+332818G>T||||||,A|intron_variant|MODIFIER|KCNIP4|ENSG00000185774|transcript|ENST00000509207.1|protein_coding|1/7|n.-24+179858G>T||||||,A|intron_variant|MODIFIER|KCNIP4|ENSG00000185774|transcript|ENST00000382152.7|protein_coding|1/8|n.62-481823G>T||||||,A|intron_variant|MODIFIER|KCNIP4|ENSG00000185774|transcript|ENST00000447367.6|protein_coding|1/7|n.62-513865G>T||||||,A|intron_variant|MODIFIER|KCNIP4|ENSG00000185774|transcript|ENST00000515786.2|nonsense_mediated_decay|2/8|n.*71+398389G>T||||||	potassium voltage-gated channel interacting protein 4
1385738	12_69830912_T_A	0	0	1	C|intron_variant|MODIFIER|KCNIP4|ENSG00000185774|transcript|ENST00000382148.7|protein_coding|1/7|n.88+325364A>G||||||,C|intron_variant|MODIFIER|KCNIP4|ENSG00000185774|transcript|ENST00000509207.1|protein_coding|1/7|n.-24+172404A>G||||||,C|intron_variant|MODIFIER|KCNIP4|ENSG00000185774|transcript|ENST00000382152.7|protein_coding|1/8|n.62-489277A>G||||||,C|intron_variant|MODIFIER|KCNIP4|ENSG00000185774|transcript|ENST00000447367.6|protein_coding|1/7|n.62-521319A>G||||||,C|intron_variant|MODIFIER|KCNIP4|ENSG00000185774|transcript|ENST00000515786.2|nonsense_mediated_decay|2/8|n.*71+390935A>G||||||	potassium voltage-gated channel interacting protein 4
1385739	12_69842712_T_A	0	0	1	C|intron_variant|MODIFIER|KCNIP4|ENSG00000185774|transcript|ENST00000382148.7|protein_coding|1/7|n.88+289721T>G||||||,C|intron_variant|MODIFIER|KCNIP4|ENSG00000185774|transcript|ENST00000509207.1|protein_coding|1/7|n.-24+136761T>G||||||,C|intron_variant|MODIFIER|KCNIP4|ENSG00000185774|transcript|ENST00000382152.7|protein_coding|1/8|n.62-524920T>G||||||,C|intron_variant|MODIFIER|KCNIP4|ENSG00000185774|transcript|ENST00000447367.6|protein_coding|1/7|n.61+540942T>G||||||,C|intron_variant|MODIFIER|KCNIP4|ENSG00000185774|transcript|ENST00000515786.2|nonsense_mediated_decay|2/8|n.*71+355292T>G||||||	potassium voltage-gated channel interacting protein 4
1385740	12_69867078_G_C	0	0	0.975	T|intron_variant|MODIFIER|KCNIP4|ENSG00000185774|transcript|ENST00000382148.7|protein_coding|1/7|n.88+261056G>A||||||,T|intron_variant|MODIFIER|KCNIP4|ENSG00000185774|transcript|ENST00000509207.1|protein_coding|1/7|n.-24+108096G>A||||||,T|intron_variant|MODIFIER|KCNIP4|ENSG00000185774|transcript|ENST00000382152.7|protein_coding|1/8|n.61+512277G>A||||||,T|intron_variant|MODIFIER|KCNIP4|ENSG00000185774|transcript|ENST00000447367.6|protein_coding|1/7|n.61+512277G>A||||||,T|intron_variant|MODIFIER|KCNIP4|ENSG00000185774|transcript|ENST00000515786.2|nonsense_mediated_decay|2/8|n.*71+326627G>A||||||	potassium voltage-gated channel interacting protein 4
1385741	12_69869298_G_T	0	0	1	G|intron_variant|MODIFIER|KCNIP4|ENSG00000185774|transcript|ENST00000382148.7|protein_coding|1/7|n.88+246349T>C||||||,G|intron_variant|MODIFIER|KCNIP4|ENSG00000185774|transcript|ENST00000509207.1|protein_coding|1/7|n.-24+93389T>C||||||,G|intron_variant|MODIFIER|KCNIP4|ENSG00000185774|transcript|ENST00000382152.7|protein_coding|1/8|n.61+497570T>C||||||,G|intron_variant|MODIFIER|KCNIP4|ENSG00000185774|transcript|ENST00000447367.6|protein_coding|1/7|n.61+497570T>C||||||,G|intron_variant|MODIFIER|KCNIP4|ENSG00000185774|transcript|ENST00000515786.2|nonsense_mediated_decay|2/8|n.*71+311920T>C||||||	potassium voltage-gated channel interacting protein 4
1385742	12_69871766_T_C	0	0	0.975609756097561	T|intron_variant|MODIFIER|KCNIP4|ENSG00000185774|transcript|ENST00000382148.7|protein_coding|1/7|n.88+241036C>A||||||,T|intron_variant|MODIFIER|KCNIP4|ENSG00000185774|transcript|ENST00000509207.1|protein_coding|1/7|n.-24+88076C>A||||||,T|intron_variant|MODIFIER|KCNIP4|ENSG00000185774|transcript|ENST00000382152.7|protein_coding|1/8|n.61+492257C>A||||||,T|intron_variant|MODIFIER|KCNIP4|ENSG00000185774|transcript|ENST00000447367.6|protein_coding|1/7|n.61+492257C>A||||||,T|intron_variant|MODIFIER|KCNIP4|ENSG00000185774|transcript|ENST00000515786.2|nonsense_mediated_decay|2/8|n.*71+306607C>A||||||	potassium voltage-gated channel interacting protein 4
1385743	12_69876532_T_C	0	0	1	T|intron_variant|MODIFIER|KCNIP4|ENSG00000185774|transcript|ENST00000382148.7|protein_coding|1/7|n.88+240493C>A||||||,T|intron_variant|MODIFIER|KCNIP4|ENSG00000185774|transcript|ENST00000509207.1|protein_coding|1/7|n.-24+87533C>A||||||,T|intron_variant|MODIFIER|KCNIP4|ENSG00000185774|transcript|ENST00000382152.7|protein_coding|1/8|n.61+491714C>A||||||,T|intron_variant|MODIFIER|KCNIP4|ENSG00000185774|transcript|ENST00000447367.6|protein_coding|1/7|n.61+491714C>A||||||,T|intron_variant|MODIFIER|KCNIP4|ENSG00000185774|transcript|ENST00000515786.2|nonsense_mediated_decay|2/8|n.*71+306064C>A||||||	potassium voltage-gated channel interacting protein 4
1385744	12_69880286_A_G	0	0	0.925925925925926	C|intron_variant|MODIFIER|KCNIP4|ENSG00000185774|transcript|ENST00000382148.7|protein_coding|1/7|n.88+238089C>G||||||,C|intron_variant|MODIFIER|KCNIP4|ENSG00000185774|transcript|ENST00000509207.1|protein_coding|1/7|n.-24+85129C>G||||||,C|intron_variant|MODIFIER|KCNIP4|ENSG00000185774|transcript|ENST00000382152.7|protein_coding|1/8|n.61+489310C>G||||||,C|intron_variant|MODIFIER|KCNIP4|ENSG00000185774|transcript|ENST00000447367.6|protein_coding|1/7|n.61+489310C>G||||||,C|intron_variant|MODIFIER|KCNIP4|ENSG00000185774|transcript|ENST00000515786.2|nonsense_mediated_decay|2/8|n.*71+303660C>G||||||	potassium voltage-gated channel interacting protein 4
1385745	12_69880898_A_G	0	0	1	A|intron_variant|MODIFIER|KCNIP4|ENSG00000185774|transcript|ENST00000382148.7|protein_coding|1/7|n.88+232429A>T||||||,A|intron_variant|MODIFIER|KCNIP4|ENSG00000185774|transcript|ENST00000509207.1|protein_coding|1/7|n.-24+79469A>T||||||,A|intron_variant|MODIFIER|KCNIP4|ENSG00000185774|transcript|ENST00000382152.7|protein_coding|1/8|n.61+483650A>T||||||,A|intron_variant|MODIFIER|KCNIP4|ENSG00000185774|transcript|ENST00000447367.6|protein_coding|1/7|n.61+483650A>T||||||,A|intron_variant|MODIFIER|KCNIP4|ENSG00000185774|transcript|ENST00000515786.2|nonsense_mediated_decay|2/8|n.*71+298000A>T||||||	potassium voltage-gated channel interacting protein 4
1385746	12_69881067_G_A	0	0	1	G|intron_variant|MODIFIER|KCNIP4|ENSG00000185774|transcript|ENST00000382148.7|protein_coding|1/7|n.88+232067G>C||||||,G|intron_variant|MODIFIER|KCNIP4|ENSG00000185774|transcript|ENST00000509207.1|protein_coding|1/7|n.-24+79107G>C||||||,G|intron_variant|MODIFIER|KCNIP4|ENSG00000185774|transcript|ENST00000382152.7|protein_coding|1/8|n.61+483288G>C||||||,G|intron_variant|MODIFIER|KCNIP4|ENSG00000185774|transcript|ENST00000447367.6|protein_coding|1/7|n.61+483288G>C||||||,G|intron_variant|MODIFIER|KCNIP4|ENSG00000185774|transcript|ENST00000515786.2|nonsense_mediated_decay|2/8|n.*71+297638G>C||||||	potassium voltage-gated channel interacting protein 4
1385747	12_69881566_G_A	0	0	1	A|intron_variant|MODIFIER|KCNIP4|ENSG00000185774|transcript|ENST00000382148.7|protein_coding|1/7|n.88+224466G>T||||||,A|intron_variant|MODIFIER|KCNIP4|ENSG00000185774|transcript|ENST00000509207.1|protein_coding|1/7|n.-24+71506G>T||||||,A|intron_variant|MODIFIER|KCNIP4|ENSG00000185774|transcript|ENST00000382152.7|protein_coding|1/8|n.61+475687G>T||||||,A|intron_variant|MODIFIER|KCNIP4|ENSG00000185774|transcript|ENST00000447367.6|protein_coding|1/7|n.61+475687G>T||||||,A|intron_variant|MODIFIER|KCNIP4|ENSG00000185774|transcript|ENST00000515786.2|nonsense_mediated_decay|2/8|n.*71+290037G>T||||||	potassium voltage-gated channel interacting protein 4
1385748	12_69882840_A_G	0	0	1	T|intron_variant|MODIFIER|KCNIP4|ENSG00000185774|transcript|ENST00000382148.7|protein_coding|1/7|n.88+223035G>A||||||,T|intron_variant|MODIFIER|KCNIP4|ENSG00000185774|transcript|ENST00000509207.1|protein_coding|1/7|n.-24+70075G>A||||||,T|intron_variant|MODIFIER|KCNIP4|ENSG00000185774|transcript|ENST00000382152.7|protein_coding|1/8|n.61+474256G>A||||||,T|intron_variant|MODIFIER|KCNIP4|ENSG00000185774|transcript|ENST00000447367.6|protein_coding|1/7|n.61+474256G>A||||||,T|intron_variant|MODIFIER|KCNIP4|ENSG00000185774|transcript|ENST00000515786.2|nonsense_mediated_decay|2/8|n.*71+288606G>A||||||	potassium voltage-gated channel interacting protein 4
1385749	12_69882982_C_T	0	0	0.975	A|intron_variant|MODIFIER|KCNIP4|ENSG00000185774|transcript|ENST00000382148.7|protein_coding|1/7|n.88+221877C>T||||||,A|intron_variant|MODIFIER|KCNIP4|ENSG00000185774|transcript|ENST00000509207.1|protein_coding|1/7|n.-24+68917C>T||||||,A|intron_variant|MODIFIER|KCNIP4|ENSG00000185774|transcript|ENST00000382152.7|protein_coding|1/8|n.61+473098C>T||||||,A|intron_variant|MODIFIER|KCNIP4|ENSG00000185774|transcript|ENST00000447367.6|protein_coding|1/7|n.61+473098C>T||||||,A|intron_variant|MODIFIER|KCNIP4|ENSG00000185774|transcript|ENST00000515786.2|nonsense_mediated_decay|2/8|n.*71+287448C>T||||||	potassium voltage-gated channel interacting protein 4
1385750	12_69884103_C_A	0	0	1	C|intron_variant|MODIFIER|KCNIP4|ENSG00000185774|transcript|ENST00000382148.7|protein_coding|1/7|n.88+217919A>G||||||,C|intron_variant|MODIFIER|KCNIP4|ENSG00000185774|transcript|ENST00000509207.1|protein_coding|1/7|n.-24+64959A>G||||||,C|intron_variant|MODIFIER|KCNIP4|ENSG00000185774|transcript|ENST00000382152.7|protein_coding|1/8|n.61+469140A>G||||||,C|intron_variant|MODIFIER|KCNIP4|ENSG00000185774|transcript|ENST00000447367.6|protein_coding|1/7|n.61+469140A>G||||||,C|intron_variant|MODIFIER|KCNIP4|ENSG00000185774|transcript|ENST00000515786.2|nonsense_mediated_decay|2/8|n.*71+283490A>G||||||	potassium voltage-gated channel interacting protein 4
1385751	12_69886001_A_G	0	0	1	A|intron_variant|MODIFIER|KCNIP4|ENSG00000185774|transcript|ENST00000382148.7|protein_coding|1/7|n.88+210010C>T||||||,A|intron_variant|MODIFIER|KCNIP4|ENSG00000185774|transcript|ENST00000509207.1|protein_coding|1/7|n.-24+57050C>T||||||,A|intron_variant|MODIFIER|KCNIP4|ENSG00000185774|transcript|ENST00000382152.7|protein_coding|1/8|n.61+461231C>T||||||,A|intron_variant|MODIFIER|KCNIP4|ENSG00000185774|transcript|ENST00000447367.6|protein_coding|1/7|n.61+461231C>T||||||,A|intron_variant|MODIFIER|KCNIP4|ENSG00000185774|transcript|ENST00000515786.2|nonsense_mediated_decay|2/8|n.*71+275581C>T||||||	potassium voltage-gated channel interacting protein 4
1385752	12_69886678_A_G	0	0	1	A|intron_variant|MODIFIER|KCNIP4|ENSG00000185774|transcript|ENST00000382148.7|protein_coding|1/7|n.88+207957G>T||||||,A|intron_variant|MODIFIER|KCNIP4|ENSG00000185774|transcript|ENST00000509207.1|protein_coding|1/7|n.-24+54997G>T||||||,A|intron_variant|MODIFIER|KCNIP4|ENSG00000185774|transcript|ENST00000382152.7|protein_coding|1/8|n.61+459178G>T||||||,A|intron_variant|MODIFIER|KCNIP4|ENSG00000185774|transcript|ENST00000447367.6|protein_coding|1/7|n.61+459178G>T||||||,A|intron_variant|MODIFIER|KCNIP4|ENSG00000185774|transcript|ENST00000515786.2|nonsense_mediated_decay|2/8|n.*71+273528G>T||||||	potassium voltage-gated channel interacting protein 4
1385753	12_69887271_A_G	0	0	1	T|intron_variant|MODIFIER|KCNIP4|ENSG00000185774|transcript|ENST00000382148.7|protein_coding|1/7|n.88+206528C>A||||||,T|intron_variant|MODIFIER|KCNIP4|ENSG00000185774|transcript|ENST00000509207.1|protein_coding|1/7|n.-24+53568C>A||||||,T|intron_variant|MODIFIER|KCNIP4|ENSG00000185774|transcript|ENST00000382152.7|protein_coding|1/8|n.61+457749C>A||||||,T|intron_variant|MODIFIER|KCNIP4|ENSG00000185774|transcript|ENST00000447367.6|protein_coding|1/7|n.61+457749C>A||||||,T|intron_variant|MODIFIER|KCNIP4|ENSG00000185774|transcript|ENST00000515786.2|nonsense_mediated_decay|2/8|n.*71+272099C>A||||||	potassium voltage-gated channel interacting protein 4
1385754	12_69887584_G_A	0	0	1	T|intron_variant|MODIFIER|KCNIP4|ENSG00000185774|transcript|ENST00000382148.7|protein_coding|1/7|n.88+205582C>A||||||,T|intron_variant|MODIFIER|KCNIP4|ENSG00000185774|transcript|ENST00000509207.1|protein_coding|1/7|n.-24+52622C>A||||||,T|intron_variant|MODIFIER|KCNIP4|ENSG00000185774|transcript|ENST00000382152.7|protein_coding|1/8|n.61+456803C>A||||||,T|intron_variant|MODIFIER|KCNIP4|ENSG00000185774|transcript|ENST00000447367.6|protein_coding|1/7|n.61+456803C>A||||||,T|intron_variant|MODIFIER|KCNIP4|ENSG00000185774|transcript|ENST00000515786.2|nonsense_mediated_decay|2/8|n.*71+271153C>A||||||	potassium voltage-gated channel interacting protein 4
1385755	12_69888032_A_G	0	0	1	C|intron_variant|MODIFIER|KCNIP4|ENSG00000185774|transcript|ENST00000382148.7|protein_coding|1/7|n.88+200879C>G||||||,C|intron_variant|MODIFIER|KCNIP4|ENSG00000185774|transcript|ENST00000509207.1|protein_coding|1/7|n.-24+47919C>G||||||,C|intron_variant|MODIFIER|KCNIP4|ENSG00000185774|transcript|ENST00000382152.7|protein_coding|1/8|n.61+452100C>G||||||,C|intron_variant|MODIFIER|KCNIP4|ENSG00000185774|transcript|ENST00000447367.6|protein_coding|1/7|n.61+452100C>G||||||,C|intron_variant|MODIFIER|KCNIP4|ENSG00000185774|transcript|ENST00000515786.2|nonsense_mediated_decay|2/8|n.*71+266450C>G||||||	potassium voltage-gated channel interacting protein 4
1385756	12_69889023_G_A	0	0	0.962264150943396	T|intron_variant|MODIFIER|KCNIP4|ENSG00000185774|transcript|ENST00000382148.7|protein_coding|1/7|n.88+194362G>A||||||,T|intron_variant|MODIFIER|KCNIP4|ENSG00000185774|transcript|ENST00000509207.1|protein_coding|1/7|n.-24+41402G>A||||||,T|intron_variant|MODIFIER|KCNIP4|ENSG00000185774|transcript|ENST00000382152.7|protein_coding|1/8|n.61+445583G>A||||||,T|intron_variant|MODIFIER|KCNIP4|ENSG00000185774|transcript|ENST00000447367.6|protein_coding|1/7|n.61+445583G>A||||||,T|intron_variant|MODIFIER|KCNIP4|ENSG00000185774|transcript|ENST00000515786.2|nonsense_mediated_decay|2/8|n.*71+259933G>A||||||	potassium voltage-gated channel interacting protein 4
1385757	12_69890197_G_A	0	0	1	A|intron_variant|MODIFIER|KCNIP4|ENSG00000185774|transcript|ENST00000382148.7|protein_coding|1/7|n.88+178791A>T||||||,A|intron_variant|MODIFIER|KCNIP4|ENSG00000185774|transcript|ENST00000509207.1|protein_coding|1/7|n.-24+25831A>T||||||,A|intron_variant|MODIFIER|KCNIP4|ENSG00000185774|transcript|ENST00000382152.7|protein_coding|1/8|n.61+430012A>T||||||,A|intron_variant|MODIFIER|KCNIP4|ENSG00000185774|transcript|ENST00000447367.6|protein_coding|1/7|n.61+430012A>T||||||,A|intron_variant|MODIFIER|KCNIP4|ENSG00000185774|transcript|ENST00000515786.2|nonsense_mediated_decay|2/8|n.*71+244362A>T||||||	potassium voltage-gated channel interacting protein 4
1385758	12_69891489_T_A	0	0	0.975	T|intron_variant|MODIFIER|KCNIP4|ENSG00000185774|transcript|ENST00000382148.7|protein_coding|1/7|n.88+178723C>A||||||,T|intron_variant|MODIFIER|KCNIP4|ENSG00000185774|transcript|ENST00000509207.1|protein_coding|1/7|n.-24+25763C>A||||||,T|intron_variant|MODIFIER|KCNIP4|ENSG00000185774|transcript|ENST00000382152.7|protein_coding|1/8|n.61+429944C>A||||||,T|intron_variant|MODIFIER|KCNIP4|ENSG00000185774|transcript|ENST00000447367.6|protein_coding|1/7|n.61+429944C>A||||||,T|intron_variant|MODIFIER|KCNIP4|ENSG00000185774|transcript|ENST00000515786.2|nonsense_mediated_decay|2/8|n.*71+244294C>A||||||	potassium voltage-gated channel interacting protein 4
1385759	12_69894548_G_A	0	0	1	C|intron_variant|MODIFIER|KCNIP4|ENSG00000185774|transcript|ENST00000382148.7|protein_coding|1/7|n.88+169139A>G||||||,C|intron_variant|MODIFIER|KCNIP4|ENSG00000185774|transcript|ENST00000509207.1|protein_coding|1/7|n.-24+16179A>G||||||,C|intron_variant|MODIFIER|KCNIP4|ENSG00000185774|transcript|ENST00000382152.7|protein_coding|1/8|n.61+420360A>G||||||,C|intron_variant|MODIFIER|KCNIP4|ENSG00000185774|transcript|ENST00000447367.6|protein_coding|1/7|n.61+420360A>G||||||,C|intron_variant|MODIFIER|KCNIP4|ENSG00000185774|transcript|ENST00000515786.2|nonsense_mediated_decay|2/8|n.*71+234710A>G||||||	potassium voltage-gated channel interacting protein 4
1385760	12_69896605_A_C	0	0	1	A|intron_variant|MODIFIER|KCNIP4|ENSG00000185774|transcript|ENST00000382148.7|protein_coding|1/7|n.88+144801G>T||||||,A|intron_variant|MODIFIER|KCNIP4|ENSG00000185774|transcript|ENST00000382152.7|protein_coding|1/8|n.61+396022G>T||||||,A|intron_variant|MODIFIER|KCNIP4|ENSG00000185774|transcript|ENST00000447367.6|protein_coding|1/7|n.61+396022G>T||||||,A|intron_variant|MODIFIER|KCNIP4|ENSG00000185774|transcript|ENST00000515786.2|nonsense_mediated_decay|2/8|n.*71+210372G>T||||||	potassium voltage-gated channel interacting protein 4
1385761	12_69896929_G_A	0	0	0.833333333333333	G|intron_variant|MODIFIER|KCNIP4|ENSG00000185774|transcript|ENST00000382148.7|protein_coding|1/7|n.88+142180T>C||||||,G|intron_variant|MODIFIER|KCNIP4|ENSG00000185774|transcript|ENST00000382152.7|protein_coding|1/8|n.61+393401T>C||||||,G|intron_variant|MODIFIER|KCNIP4|ENSG00000185774|transcript|ENST00000447367.6|protein_coding|1/7|n.61+393401T>C||||||,G|intron_variant|MODIFIER|KCNIP4|ENSG00000185774|transcript|ENST00000515786.2|nonsense_mediated_decay|2/8|n.*71+207751T>C||||||	potassium voltage-gated channel interacting protein 4
1385762	12_69897095_T_A	0	0	1	G|intron_variant|MODIFIER|KCNIP4|ENSG00000185774|transcript|ENST00000382148.7|protein_coding|1/7|n.88+141793T>C||||||,G|intron_variant|MODIFIER|KCNIP4|ENSG00000185774|transcript|ENST00000382152.7|protein_coding|1/8|n.61+393014T>C||||||,G|intron_variant|MODIFIER|KCNIP4|ENSG00000185774|transcript|ENST00000447367.6|protein_coding|1/7|n.61+393014T>C||||||,G|intron_variant|MODIFIER|KCNIP4|ENSG00000185774|transcript|ENST00000515786.2|nonsense_mediated_decay|2/8|n.*71+207364T>C||||||	potassium voltage-gated channel interacting protein 4
1385763	12_69897141_C_T	0	0	0.977272727272727	C|intron_variant|MODIFIER|KCNIP4|ENSG00000185774|transcript|ENST00000382148.7|protein_coding|1/7|n.88+140244A>G||||||,C|intron_variant|MODIFIER|KCNIP4|ENSG00000185774|transcript|ENST00000382152.7|protein_coding|1/8|n.61+391465A>G||||||,C|intron_variant|MODIFIER|KCNIP4|ENSG00000185774|transcript|ENST00000447367.6|protein_coding|1/7|n.61+391465A>G||||||,C|intron_variant|MODIFIER|KCNIP4|ENSG00000185774|transcript|ENST00000515786.2|nonsense_mediated_decay|2/8|n.*71+205815A>G||||||	potassium voltage-gated channel interacting protein 4
1385764	12_69897267_T_G	0	0	1	T|intron_variant|MODIFIER|KCNIP4|ENSG00000185774|transcript|ENST00000382148.7|protein_coding|1/7|n.88+140145G>A||||||,T|intron_variant|MODIFIER|KCNIP4|ENSG00000185774|transcript|ENST00000382152.7|protein_coding|1/8|n.61+391366G>A||||||,T|intron_variant|MODIFIER|KCNIP4|ENSG00000185774|transcript|ENST00000447367.6|protein_coding|1/7|n.61+391366G>A||||||,T|intron_variant|MODIFIER|KCNIP4|ENSG00000185774|transcript|ENST00000515786.2|nonsense_mediated_decay|2/8|n.*71+205716G>A||||||	potassium voltage-gated channel interacting protein 4
1385765	12_69898067_G_T	0	0	1	G|intron_variant|MODIFIER|KCNIP4|ENSG00000185774|transcript|ENST00000382148.7|protein_coding|1/7|n.88+137652G>C||||||,G|intron_variant|MODIFIER|KCNIP4|ENSG00000185774|transcript|ENST00000382152.7|protein_coding|1/8|n.61+388873G>C||||||,G|intron_variant|MODIFIER|KCNIP4|ENSG00000185774|transcript|ENST00000447367.6|protein_coding|1/7|n.61+388873G>C||||||,G|intron_variant|MODIFIER|KCNIP4|ENSG00000185774|transcript|ENST00000515786.2|nonsense_mediated_decay|2/8|n.*71+203223G>C||||||	potassium voltage-gated channel interacting protein 4
1385766	12_69898471_C_T	0	0	1	T|intron_variant|MODIFIER|KCNIP4|ENSG00000185774|transcript|ENST00000382148.7|protein_coding|1/7|n.88+130535G>A||||||,T|intron_variant|MODIFIER|KCNIP4|ENSG00000185774|transcript|ENST00000382152.7|protein_coding|1/8|n.61+381756G>A||||||,T|intron_variant|MODIFIER|KCNIP4|ENSG00000185774|transcript|ENST00000447367.6|protein_coding|1/7|n.61+381756G>A||||||,T|intron_variant|MODIFIER|KCNIP4|ENSG00000185774|transcript|ENST00000515786.2|nonsense_mediated_decay|2/8|n.*71+196106G>A||||||	potassium voltage-gated channel interacting protein 4
1385767	12_69898688_A_G	0	0	1	T|intron_variant|MODIFIER|KCNIP4|ENSG00000185774|transcript|ENST00000382148.7|protein_coding|1/7|n.88+129428G>A||||||,T|intron_variant|MODIFIER|KCNIP4|ENSG00000185774|transcript|ENST00000382152.7|protein_coding|1/8|n.61+380649G>A||||||,T|intron_variant|MODIFIER|KCNIP4|ENSG00000185774|transcript|ENST00000447367.6|protein_coding|1/7|n.61+380649G>A||||||,T|intron_variant|MODIFIER|KCNIP4|ENSG00000185774|transcript|ENST00000515786.2|nonsense_mediated_decay|2/8|n.*71+194999G>A||||||	potassium voltage-gated channel interacting protein 4
1385768	12_69900309_G_A	0	0	1	A|intron_variant|MODIFIER|KCNIP4|ENSG00000185774|transcript|ENST00000382148.7|protein_coding|1/7|n.88+126405G>T||||||,A|intron_variant|MODIFIER|KCNIP4|ENSG00000185774|transcript|ENST00000382152.7|protein_coding|1/8|n.61+377626G>T||||||,A|intron_variant|MODIFIER|KCNIP4|ENSG00000185774|transcript|ENST00000447367.6|protein_coding|1/7|n.61+377626G>T||||||,A|intron_variant|MODIFIER|KCNIP4|ENSG00000185774|transcript|ENST00000515786.2|nonsense_mediated_decay|2/8|n.*71+191976G>T||||||	potassium voltage-gated channel interacting protein 4
1385769	12_69901642_T_C	0	0	1	A|intron_variant|MODIFIER|KCNIP4|ENSG00000185774|transcript|ENST00000382148.7|protein_coding|1/7|n.88+117219G>T||||||,A|intron_variant|MODIFIER|KCNIP4|ENSG00000185774|transcript|ENST00000382152.7|protein_coding|1/8|n.61+368440G>T||||||,A|intron_variant|MODIFIER|KCNIP4|ENSG00000185774|transcript|ENST00000447367.6|protein_coding|1/7|n.61+368440G>T||||||,A|intron_variant|MODIFIER|KCNIP4|ENSG00000185774|transcript|ENST00000515786.2|nonsense_mediated_decay|2/8|n.*71+182790G>T||||||	potassium voltage-gated channel interacting protein 4
1385770	12_69902617_A_G	0	0	1	G|intron_variant|MODIFIER|KCNIP4|ENSG00000185774|transcript|ENST00000382148.7|protein_coding|1/7|n.88+116384G>C||||||,G|intron_variant|MODIFIER|KCNIP4|ENSG00000185774|transcript|ENST00000382152.7|protein_coding|1/8|n.61+367605G>C||||||,G|intron_variant|MODIFIER|KCNIP4|ENSG00000185774|transcript|ENST00000447367.6|protein_coding|1/7|n.61+367605G>C||||||,G|intron_variant|MODIFIER|KCNIP4|ENSG00000185774|transcript|ENST00000515786.2|nonsense_mediated_decay|2/8|n.*71+181955G>C||||||	potassium voltage-gated channel interacting protein 4
1385771	12_69903342_T_C	0	0	0.976190476190476	G|intron_variant|MODIFIER|KCNIP4|ENSG00000185774|transcript|ENST00000382148.7|protein_coding|1/7|n.88+115877T>C||||||,G|intron_variant|MODIFIER|KCNIP4|ENSG00000185774|transcript|ENST00000382152.7|protein_coding|1/8|n.61+367098T>C||||||,G|intron_variant|MODIFIER|KCNIP4|ENSG00000185774|transcript|ENST00000447367.6|protein_coding|1/7|n.61+367098T>C||||||,G|intron_variant|MODIFIER|KCNIP4|ENSG00000185774|transcript|ENST00000515786.2|nonsense_mediated_decay|2/8|n.*71+181448T>C||||||	potassium voltage-gated channel interacting protein 4
1385772	12_69903495_C_G	0	0	0.979166666666667	T|intron_variant|MODIFIER|KCNIP4|ENSG00000185774|transcript|ENST00000382148.7|protein_coding|1/7|n.88+115542G>A||||||,T|intron_variant|MODIFIER|KCNIP4|ENSG00000185774|transcript|ENST00000382152.7|protein_coding|1/8|n.61+366763G>A||||||,T|intron_variant|MODIFIER|KCNIP4|ENSG00000185774|transcript|ENST00000447367.6|protein_coding|1/7|n.61+366763G>A||||||,T|intron_variant|MODIFIER|KCNIP4|ENSG00000185774|transcript|ENST00000515786.2|nonsense_mediated_decay|2/8|n.*71+181113G>A||||||	potassium voltage-gated channel interacting protein 4
1385773	12_69904349_T_C	0	0	1	C|intron_variant|MODIFIER|KCNIP4|ENSG00000185774|transcript|ENST00000382148.7|protein_coding|1/7|n.88+97666A>G||||||,C|intron_variant|MODIFIER|AC096576.3|ENSG00000250092|transcript|ENST00000505528.2|pseudogene|2/3|n.189-9126T>C||||||,C|intron_variant|MODIFIER|KCNIP4|ENSG00000185774|transcript|ENST00000382152.7|protein_coding|1/8|n.61+348887A>G||||||,C|intron_variant|MODIFIER|KCNIP4|ENSG00000185774|transcript|ENST00000447367.6|protein_coding|1/7|n.61+348887A>G||||||,C|intron_variant|MODIFIER|KCNIP4|ENSG00000185774|transcript|ENST00000515786.2|nonsense_mediated_decay|2/8|n.*71+163237A>G||||||	potassium voltage-gated channel interacting protein 4 ; novel transcript
1385774	12_69908698_G_A	0	0	0.976190476190476	A|intron_variant|MODIFIER|KCNIP4|ENSG00000185774|transcript|ENST00000382148.7|protein_coding|1/7|n.88+89092C>T||||||,A|intron_variant|MODIFIER|AC096576.3|ENSG00000250092|transcript|ENST00000505528.2|pseudogene|2/3|n.189-552G>A||||||,A|intron_variant|MODIFIER|KCNIP4|ENSG00000185774|transcript|ENST00000382152.7|protein_coding|1/8|n.61+340313C>T||||||,A|intron_variant|MODIFIER|KCNIP4|ENSG00000185774|transcript|ENST00000447367.6|protein_coding|1/7|n.61+340313C>T||||||,A|intron_variant|MODIFIER|KCNIP4|ENSG00000185774|transcript|ENST00000515786.2|nonsense_mediated_decay|2/8|n.*71+154663C>T||||||	potassium voltage-gated channel interacting protein 4 ; novel transcript
1385775	12_69910294_T_A	0	0	1	T|intron_variant|MODIFIER|KCNIP4|ENSG00000185774|transcript|ENST00000382148.7|protein_coding|1/7|n.88+88783G>A||||||,T|intron_variant|MODIFIER|AC096576.3|ENSG00000250092|transcript|ENST00000505528.2|pseudogene|2/3|n.189-243C>T||||||,T|intron_variant|MODIFIER|KCNIP4|ENSG00000185774|transcript|ENST00000382152.7|protein_coding|1/8|n.61+340004G>A||||||,T|intron_variant|MODIFIER|KCNIP4|ENSG00000185774|transcript|ENST00000447367.6|protein_coding|1/7|n.61+340004G>A||||||,T|intron_variant|MODIFIER|KCNIP4|ENSG00000185774|transcript|ENST00000515786.2|nonsense_mediated_decay|2/8|n.*71+154354G>A||||||	potassium voltage-gated channel interacting protein 4 ; novel transcript
1385776	12_69912942_T_G	0	0	1	A|intron_variant|MODIFIER|KCNIP4|ENSG00000185774|transcript|ENST00000382148.7|protein_coding|1/7|n.88+71164C>T||||||,A|intron_variant|MODIFIER|KCNIP4|ENSG00000185774|transcript|ENST00000382152.7|protein_coding|1/8|n.61+322385C>T||||||,A|intron_variant|MODIFIER|KCNIP4|ENSG00000185774|transcript|ENST00000447367.6|protein_coding|1/7|n.61+322385C>T||||||,A|intron_variant|MODIFIER|KCNIP4|ENSG00000185774|transcript|ENST00000515786.2|nonsense_mediated_decay|2/8|n.*71+136735C>T||||||	potassium voltage-gated channel interacting protein 4
1385777	12_69912957_C_T	0	0	1	T|intron_variant|MODIFIER|KCNIP4|ENSG00000185774|transcript|ENST00000382148.7|protein_coding|1/7|n.88+67900G>A||||||,T|intron_variant|MODIFIER|KCNIP4|ENSG00000185774|transcript|ENST00000382152.7|protein_coding|1/8|n.61+319121G>A||||||,T|intron_variant|MODIFIER|KCNIP4|ENSG00000185774|transcript|ENST00000447367.6|protein_coding|1/7|n.61+319121G>A||||||,T|intron_variant|MODIFIER|KCNIP4|ENSG00000185774|transcript|ENST00000515786.2|nonsense_mediated_decay|2/8|n.*71+133471G>A||||||	potassium voltage-gated channel interacting protein 4
1385778	12_69914838_G_T	0	0	1	C|intron_variant|MODIFIER|KCNIP4|ENSG00000185774|transcript|ENST00000382148.7|protein_coding|1/7|n.88+66491C>G||||||,C|intron_variant|MODIFIER|KCNIP4|ENSG00000185774|transcript|ENST00000382152.7|protein_coding|1/8|n.61+317712C>G||||||,C|intron_variant|MODIFIER|KCNIP4|ENSG00000185774|transcript|ENST00000447367.6|protein_coding|1/7|n.61+317712C>G||||||,C|intron_variant|MODIFIER|KCNIP4|ENSG00000185774|transcript|ENST00000515786.2|nonsense_mediated_decay|2/8|n.*71+132062C>G||||||	potassium voltage-gated channel interacting protein 4
1385779	12_69915455_T_A	0	0	1	A|intron_variant|MODIFIER|KCNIP4|ENSG00000185774|transcript|ENST00000382148.7|protein_coding|1/7|n.88+64785G>T||||||,A|intron_variant|MODIFIER|KCNIP4|ENSG00000185774|transcript|ENST00000382152.7|protein_coding|1/8|n.61+316006G>T||||||,A|intron_variant|MODIFIER|KCNIP4|ENSG00000185774|transcript|ENST00000447367.6|protein_coding|1/7|n.61+316006G>T||||||,A|intron_variant|MODIFIER|KCNIP4|ENSG00000185774|transcript|ENST00000515786.2|nonsense_mediated_decay|2/8|n.*71+130356G>T||||||	potassium voltage-gated channel interacting protein 4
1385780	12_69925053_A_G	0	0	0.954545454545455	T|intron_variant|MODIFIER|KCNIP4|ENSG00000185774|transcript|ENST00000382148.7|protein_coding|1/7|n.88+47353G>A||||||,T|intron_variant|MODIFIER|KCNIP4|ENSG00000185774|transcript|ENST00000382152.7|protein_coding|1/8|n.61+298574G>A||||||,T|intron_variant|MODIFIER|KCNIP4|ENSG00000185774|transcript|ENST00000447367.6|protein_coding|1/7|n.61+298574G>A||||||,T|intron_variant|MODIFIER|KCNIP4|ENSG00000185774|transcript|ENST00000515786.2|nonsense_mediated_decay|2/8|n.*71+112924G>A||||||	potassium voltage-gated channel interacting protein 4
1385781	12_69931889_G_A	0	0	0.942857142857143	G|intron_variant|MODIFIER|KCNIP4|ENSG00000185774|transcript|ENST00000382148.7|protein_coding|1/7|n.88+47123A>C||||||,G|intron_variant|MODIFIER|KCNIP4|ENSG00000185774|transcript|ENST00000382152.7|protein_coding|1/8|n.61+298344A>C||||||,G|intron_variant|MODIFIER|KCNIP4|ENSG00000185774|transcript|ENST00000447367.6|protein_coding|1/7|n.61+298344A>C||||||,G|intron_variant|MODIFIER|KCNIP4|ENSG00000185774|transcript|ENST00000515786.2|nonsense_mediated_decay|2/8|n.*71+112694A>C||||||	potassium voltage-gated channel interacting protein 4
1385782	12_69933173_T_C	0	0	0.976190476190476	A|intron_variant|MODIFIER|KCNIP4|ENSG00000185774|transcript|ENST00000382148.7|protein_coding|1/7|n.88+35169C>T||||||,A|intron_variant|MODIFIER|KCNIP4|ENSG00000185774|transcript|ENST00000382152.7|protein_coding|1/8|n.61+286390C>T||||||,A|intron_variant|MODIFIER|KCNIP4|ENSG00000185774|transcript|ENST00000447367.6|protein_coding|1/7|n.61+286390C>T||||||,A|intron_variant|MODIFIER|KCNIP4|ENSG00000185774|transcript|ENST00000515786.2|nonsense_mediated_decay|2/8|n.*71+100740C>T||||||	potassium voltage-gated channel interacting protein 4
1385783	12_69933342_G_A	0	0	1	A|intron_variant|MODIFIER|KCNIP4|ENSG00000185774|transcript|ENST00000382148.7|protein_coding|1/7|n.88+29537G>T||||||,A|intron_variant|MODIFIER|KCNIP4|ENSG00000185774|transcript|ENST00000382152.7|protein_coding|1/8|n.61+280758G>T||||||,A|intron_variant|MODIFIER|KCNIP4|ENSG00000185774|transcript|ENST00000447367.6|protein_coding|1/7|n.61+280758G>T||||||,A|intron_variant|MODIFIER|KCNIP4|ENSG00000185774|transcript|ENST00000515786.2|nonsense_mediated_decay|2/8|n.*71+95108G>T||||||	potassium voltage-gated channel interacting protein 4
1385784	12_69933552_A_G	0	0	1	G|intron_variant|MODIFIER|KCNIP4|ENSG00000185774|transcript|ENST00000382148.7|protein_coding|1/7|n.88+26258A>C||||||,G|intron_variant|MODIFIER|KCNIP4|ENSG00000185774|transcript|ENST00000382152.7|protein_coding|1/8|n.61+277479A>C||||||,G|intron_variant|MODIFIER|KCNIP4|ENSG00000185774|transcript|ENST00000447367.6|protein_coding|1/7|n.61+277479A>C||||||,G|intron_variant|MODIFIER|KCNIP4|ENSG00000185774|transcript|ENST00000515786.2|nonsense_mediated_decay|2/8|n.*71+91829A>C||||||	potassium voltage-gated channel interacting protein 4
1385785	12_69935596_C_G	0	0	1	G|intron_variant|MODIFIER|KCNIP4|ENSG00000185774|transcript|ENST00000382148.7|protein_coding|1/7|n.88+12880A>C||||||,G|intron_variant|MODIFIER|KCNIP4|ENSG00000185774|transcript|ENST00000382152.7|protein_coding|1/8|n.61+264101A>C||||||,G|intron_variant|MODIFIER|KCNIP4|ENSG00000185774|transcript|ENST00000447367.6|protein_coding|1/7|n.61+264101A>C||||||,G|intron_variant|MODIFIER|KCNIP4|ENSG00000185774|transcript|ENST00000515786.2|nonsense_mediated_decay|2/8|n.*71+78451A>C||||||	potassium voltage-gated channel interacting protein 4
1385786	12_69948089_A_G	0	0	1	C|intron_variant|MODIFIER|KCNIP4|ENSG00000185774|transcript|ENST00000382152.7|protein_coding|1/8|n.61+223517A>G||||||,C|intron_variant|MODIFIER|KCNIP4|ENSG00000185774|transcript|ENST00000447367.6|protein_coding|1/7|n.61+223517A>G||||||,C|intron_variant|MODIFIER|KCNIP4|ENSG00000185774|transcript|ENST00000515786.2|nonsense_mediated_decay|2/8|n.*71+37867A>G||||||	potassium voltage-gated channel interacting protein 4
1385787	12_69953244_T_G	0	0	1	A|intron_variant|MODIFIER|KCNIP4|ENSG00000185774|transcript|ENST00000382152.7|protein_coding|1/8|n.61+215379G>T||||||,A|intron_variant|MODIFIER|KCNIP4|ENSG00000185774|transcript|ENST00000447367.6|protein_coding|1/7|n.61+215379G>T||||||,A|intron_variant|MODIFIER|KCNIP4|ENSG00000185774|transcript|ENST00000515786.2|nonsense_mediated_decay|2/8|n.*71+29729G>T||||||,A|intron_variant|MODIFIER|KCNIP4|ENSG00000185774|transcript|ENST00000512102.1|processed_transcript|2/2|n.159-3080G>T||||||	potassium voltage-gated channel interacting protein 4
1385788	12_69959480_G_A	0	0	1	G|intron_variant|MODIFIER|KCNIP4|ENSG00000185774|transcript|ENST00000382152.7|protein_coding|1/8|n.61+210042T>C||||||,G|intron_variant|MODIFIER|KCNIP4|ENSG00000185774|transcript|ENST00000447367.6|protein_coding|1/7|n.61+210042T>C||||||,G|intron_variant|MODIFIER|KCNIP4|ENSG00000185774|transcript|ENST00000515786.2|nonsense_mediated_decay|2/8|n.*71+24392T>C||||||,G|intron_variant|MODIFIER|KCNIP4|ENSG00000185774|transcript|ENST00000512102.1|processed_transcript|2/2|n.159-8417T>C||||||	potassium voltage-gated channel interacting protein 4
1385789	12_69970696_T_C	0	0	1	T|intron_variant|MODIFIER|KCNIP4|ENSG00000185774|transcript|ENST00000382152.7|protein_coding|1/8|n.61+204263G>A||||||,T|intron_variant|MODIFIER|KCNIP4|ENSG00000185774|transcript|ENST00000447367.6|protein_coding|1/7|n.61+204263G>A||||||,T|intron_variant|MODIFIER|KCNIP4|ENSG00000185774|transcript|ENST00000515786.2|nonsense_mediated_decay|2/8|n.*71+18613G>A||||||,T|intron_variant|MODIFIER|KCNIP4|ENSG00000185774|transcript|ENST00000512102.1|processed_transcript|2/2|n.159-14196G>A||||||	potassium voltage-gated channel interacting protein 4
1385790	12_69975447_G_A	0	0	0.972222222222222	T|intron_variant|MODIFIER|KCNIP4|ENSG00000185774|transcript|ENST00000382152.7|protein_coding|1/8|n.61+198423G>A||||||,T|intron_variant|MODIFIER|KCNIP4|ENSG00000185774|transcript|ENST00000447367.6|protein_coding|1/7|n.61+198423G>A||||||,T|intron_variant|MODIFIER|KCNIP4|ENSG00000185774|transcript|ENST00000515786.2|nonsense_mediated_decay|2/8|n.*71+12773G>A||||||,T|intron_variant|MODIFIER|KCNIP4|ENSG00000185774|transcript|ENST00000512102.1|processed_transcript|2/2|n.158+12773G>A||||||	potassium voltage-gated channel interacting protein 4
1385791	12_69975466_G_A	0	0	0.973684210526316	A|intron_variant|MODIFIER|KCNIP4|ENSG00000185774|transcript|ENST00000382152.7|protein_coding|1/8|n.61+198325C>T||||||,A|intron_variant|MODIFIER|KCNIP4|ENSG00000185774|transcript|ENST00000447367.6|protein_coding|1/7|n.61+198325C>T||||||,A|intron_variant|MODIFIER|KCNIP4|ENSG00000185774|transcript|ENST00000515786.2|nonsense_mediated_decay|2/8|n.*71+12675C>T||||||,A|intron_variant|MODIFIER|KCNIP4|ENSG00000185774|transcript|ENST00000512102.1|processed_transcript|2/2|n.158+12675C>T||||||	potassium voltage-gated channel interacting protein 4
1385792	12_69975709_T_C	0	0	0.972222222222222	C|intron_variant|MODIFIER|KCNIP4|ENSG00000185774|transcript|ENST00000382152.7|protein_coding|1/8|n.61+196875A>G||||||,C|intron_variant|MODIFIER|KCNIP4|ENSG00000185774|transcript|ENST00000447367.6|protein_coding|1/7|n.61+196875A>G||||||,C|intron_variant|MODIFIER|KCNIP4|ENSG00000185774|transcript|ENST00000515786.2|nonsense_mediated_decay|2/8|n.*71+11225A>G||||||,C|intron_variant|MODIFIER|KCNIP4|ENSG00000185774|transcript|ENST00000512102.1|processed_transcript|2/2|n.158+11225A>G||||||	potassium voltage-gated channel interacting protein 4
1385793	12_69975723_C_T	0	0	1	C|intron_variant|MODIFIER|KCNIP4|ENSG00000185774|transcript|ENST00000382152.7|protein_coding|1/8|n.61+195452A>G||||||,C|intron_variant|MODIFIER|KCNIP4|ENSG00000185774|transcript|ENST00000447367.6|protein_coding|1/7|n.61+195452A>G||||||,C|intron_variant|MODIFIER|KCNIP4|ENSG00000185774|transcript|ENST00000515786.2|nonsense_mediated_decay|2/8|n.*71+9802A>G||||||,C|intron_variant|MODIFIER|KCNIP4|ENSG00000185774|transcript|ENST00000512102.1|processed_transcript|2/2|n.158+9802A>G||||||	potassium voltage-gated channel interacting protein 4
1385794	12_69976095_G_A	0	0	0.962962962962963	T|intron_variant|MODIFIER|KCNIP4|ENSG00000185774|transcript|ENST00000382152.7|protein_coding|1/8|n.61+190965G>A||||||,T|intron_variant|MODIFIER|KCNIP4|ENSG00000185774|transcript|ENST00000447367.6|protein_coding|1/7|n.61+190965G>A||||||,T|intron_variant|MODIFIER|KCNIP4|ENSG00000185774|transcript|ENST00000515786.2|nonsense_mediated_decay|2/8|n.*71+5315G>A||||||,T|intron_variant|MODIFIER|KCNIP4|ENSG00000185774|transcript|ENST00000512102.1|processed_transcript|2/2|n.158+5315G>A||||||	potassium voltage-gated channel interacting protein 4
1385795	12_69976138_A_G	0	0	0.952380952380952	T|intron_variant|MODIFIER|KCNIP4|ENSG00000185774|transcript|ENST00000382152.7|protein_coding|1/8|n.61+189204G>A||||||,T|intron_variant|MODIFIER|KCNIP4|ENSG00000185774|transcript|ENST00000447367.6|protein_coding|1/7|n.61+189204G>A||||||,T|intron_variant|MODIFIER|KCNIP4|ENSG00000185774|transcript|ENST00000515786.2|nonsense_mediated_decay|2/8|n.*71+3554G>A||||||,T|intron_variant|MODIFIER|KCNIP4|ENSG00000185774|transcript|ENST00000512102.1|processed_transcript|2/2|n.158+3554G>A||||||	potassium voltage-gated channel interacting protein 4
1385796	12_69981326_T_C	0	0	1	T|intron_variant|MODIFIER|KCNIP4|ENSG00000185774|transcript|ENST00000382152.7|protein_coding|1/8|n.61+181783G>A||||||,T|intron_variant|MODIFIER|KCNIP4|ENSG00000185774|transcript|ENST00000447367.6|protein_coding|1/7|n.61+181783G>A||||||,T|intron_variant|MODIFIER|KCNIP4|ENSG00000185774|transcript|ENST00000515786.2|nonsense_mediated_decay|1/8|n.62-3756G>A||||||,T|intron_variant|MODIFIER|KCNIP4|ENSG00000185774|transcript|ENST00000512102.1|processed_transcript|1/2|n.47-3756G>A||||||	potassium voltage-gated channel interacting protein 4
1385797	12_69984276_A_G	0	0	1	C|intron_variant|MODIFIER|KCNIP4|ENSG00000185774|transcript|ENST00000382152.7|protein_coding|1/8|n.61+180941C>G||||||,C|intron_variant|MODIFIER|KCNIP4|ENSG00000185774|transcript|ENST00000447367.6|protein_coding|1/7|n.61+180941C>G||||||,C|intron_variant|MODIFIER|KCNIP4|ENSG00000185774|transcript|ENST00000515786.2|nonsense_mediated_decay|1/8|n.62-4598C>G||||||,C|intron_variant|MODIFIER|KCNIP4|ENSG00000185774|transcript|ENST00000512102.1|processed_transcript|1/2|n.47-4598C>G||||||	potassium voltage-gated channel interacting protein 4
1385798	12_69984527_A_G	0	0	1	C|intron_variant|MODIFIER|KCNIP4|ENSG00000185774|transcript|ENST00000382152.7|protein_coding|1/8|n.61+180166A>G||||||,C|intron_variant|MODIFIER|KCNIP4|ENSG00000185774|transcript|ENST00000447367.6|protein_coding|1/7|n.61+180166A>G||||||,C|intron_variant|MODIFIER|KCNIP4|ENSG00000185774|transcript|ENST00000515786.2|nonsense_mediated_decay|1/8|n.62-5373A>G||||||,C|intron_variant|MODIFIER|KCNIP4|ENSG00000185774|transcript|ENST00000512102.1|processed_transcript|1/2|n.47-5373A>G||||||	potassium voltage-gated channel interacting protein 4
1385799	12_69986235_T_A	0	0	1	T|intron_variant|MODIFIER|KCNIP4|ENSG00000185774|transcript|ENST00000382152.7|protein_coding|1/8|n.61+169647G>A||||||,T|intron_variant|MODIFIER|KCNIP4|ENSG00000185774|transcript|ENST00000447367.6|protein_coding|1/7|n.61+169647G>A||||||,T|intron_variant|MODIFIER|KCNIP4|ENSG00000185774|transcript|ENST00000515786.2|nonsense_mediated_decay|1/8|n.62-15892G>A||||||,T|intron_variant|MODIFIER|KCNIP4|ENSG00000185774|transcript|ENST00000512102.1|processed_transcript|1/2|n.47-15892G>A||||||	potassium voltage-gated channel interacting protein 4
1385800	12_69991179_C_A	0	0	1	A|intron_variant|MODIFIER|KCNIP4|ENSG00000185774|transcript|ENST00000382152.7|protein_coding|1/8|n.61+155534G>T||||||,A|intron_variant|MODIFIER|KCNIP4|ENSG00000185774|transcript|ENST00000447367.6|protein_coding|1/7|n.61+155534G>T||||||,A|intron_variant|MODIFIER|KCNIP4|ENSG00000185774|transcript|ENST00000515786.2|nonsense_mediated_decay|1/8|n.62-30005G>T||||||,A|intron_variant|MODIFIER|KCNIP4|ENSG00000185774|transcript|ENST00000512102.1|processed_transcript|1/2|n.47-30005G>T||||||	potassium voltage-gated channel interacting protein 4
1385801	12_69997263_C_G	0	0	1	C|intron_variant|MODIFIER|KCNIP4|ENSG00000185774|transcript|ENST00000382152.7|protein_coding|1/8|n.61+149793T>G||||||,C|intron_variant|MODIFIER|KCNIP4|ENSG00000185774|transcript|ENST00000447367.6|protein_coding|1/7|n.61+149793T>G||||||,C|intron_variant|MODIFIER|KCNIP4|ENSG00000185774|transcript|ENST00000515786.2|nonsense_mediated_decay|1/8|n.62-35746T>G||||||,C|intron_variant|MODIFIER|KCNIP4|ENSG00000185774|transcript|ENST00000512102.1|processed_transcript|1/2|n.47-35746T>G||||||	potassium voltage-gated channel interacting protein 4
1385802	12_69998640_T_C	0	0	0.970588235294118	T|intron_variant|MODIFIER|KCNIP4|ENSG00000185774|transcript|ENST00000382152.7|protein_coding|1/8|n.61+141168G>A||||||,T|intron_variant|MODIFIER|KCNIP4|ENSG00000185774|transcript|ENST00000447367.6|protein_coding|1/7|n.61+141168G>A||||||,T|intron_variant|MODIFIER|KCNIP4|ENSG00000185774|transcript|ENST00000515786.2|nonsense_mediated_decay|1/8|n.62-44371G>A||||||,T|intron_variant|MODIFIER|KCNIP4|ENSG00000185774|transcript|ENST00000512102.1|processed_transcript|1/2|n.47-44371G>A||||||	potassium voltage-gated channel interacting protein 4
1385803	12_69998805_C_T	0	0	0.972972972972973	T|intron_variant|MODIFIER|KCNIP4|ENSG00000185774|transcript|ENST00000382152.7|protein_coding|1/8|n.61+140754G>A||||||,T|intron_variant|MODIFIER|KCNIP4|ENSG00000185774|transcript|ENST00000447367.6|protein_coding|1/7|n.61+140754G>A||||||,T|intron_variant|MODIFIER|KCNIP4|ENSG00000185774|transcript|ENST00000515786.2|nonsense_mediated_decay|1/8|n.62-44785G>A||||||,T|intron_variant|MODIFIER|KCNIP4|ENSG00000185774|transcript|ENST00000512102.1|processed_transcript|1/2|n.47-44785G>A||||||	potassium voltage-gated channel interacting protein 4
1385804	12_69998931_C_T	0	0	1	T|intron_variant|MODIFIER|KCNIP4|ENSG00000185774|transcript|ENST00000382152.7|protein_coding|1/8|n.61+138556C>A||||||,T|intron_variant|MODIFIER|KCNIP4|ENSG00000185774|transcript|ENST00000447367.6|protein_coding|1/7|n.61+138556C>A||||||,T|intron_variant|MODIFIER|KCNIP4|ENSG00000185774|transcript|ENST00000515786.2|nonsense_mediated_decay|1/8|n.62-46983C>A||||||,T|intron_variant|MODIFIER|KCNIP4|ENSG00000185774|transcript|ENST00000512102.1|processed_transcript|1/2|n.46+45655C>A||||||	potassium voltage-gated channel interacting protein 4
1385805	12_69999215_A_G	0	0	0.980769230769231	G|intron_variant|MODIFIER|KCNIP4|ENSG00000185774|transcript|ENST00000382152.7|protein_coding|1/8|n.61+136684T>C||||||,G|intron_variant|MODIFIER|KCNIP4|ENSG00000185774|transcript|ENST00000447367.6|protein_coding|1/7|n.61+136684T>C||||||,G|intron_variant|MODIFIER|KCNIP4|ENSG00000185774|transcript|ENST00000515786.2|nonsense_mediated_decay|1/8|n.62-48855T>C||||||,G|intron_variant|MODIFIER|KCNIP4|ENSG00000185774|transcript|ENST00000512102.1|processed_transcript|1/2|n.46+43783T>C||||||	potassium voltage-gated channel interacting protein 4
1385806	12_70000467_A_G	0	0	0.936170212765957	A|intron_variant|MODIFIER|KCNIP4|ENSG00000185774|transcript|ENST00000382152.7|protein_coding|1/8|n.61+133866C>T||||||,A|intron_variant|MODIFIER|KCNIP4|ENSG00000185774|transcript|ENST00000447367.6|protein_coding|1/7|n.61+133866C>T||||||,A|intron_variant|MODIFIER|KCNIP4|ENSG00000185774|transcript|ENST00000515786.2|nonsense_mediated_decay|1/8|n.62-51673C>T||||||,A|intron_variant|MODIFIER|KCNIP4|ENSG00000185774|transcript|ENST00000512102.1|processed_transcript|1/2|n.46+40965C>T||||||	potassium voltage-gated channel interacting protein 4
1385807	12_70003385_C_T	0	0	0.944444444444444	A|intron_variant|MODIFIER|KCNIP4|ENSG00000185774|transcript|ENST00000382152.7|protein_coding|1/8|n.61+133486C>T||||||,A|intron_variant|MODIFIER|KCNIP4|ENSG00000185774|transcript|ENST00000447367.6|protein_coding|1/7|n.61+133486C>T||||||,A|intron_variant|MODIFIER|KCNIP4|ENSG00000185774|transcript|ENST00000515786.2|nonsense_mediated_decay|1/8|n.62-52053C>T||||||,A|intron_variant|MODIFIER|KCNIP4|ENSG00000185774|transcript|ENST00000512102.1|processed_transcript|1/2|n.46+40585C>T||||||	potassium voltage-gated channel interacting protein 4
1385808	12_70003708_G_A	0	0	0.95	G|intron_variant|MODIFIER|KCNIP4|ENSG00000185774|transcript|ENST00000382152.7|protein_coding|1/8|n.61+133447T>C||||||,G|intron_variant|MODIFIER|KCNIP4|ENSG00000185774|transcript|ENST00000447367.6|protein_coding|1/7|n.61+133447T>C||||||,G|intron_variant|MODIFIER|KCNIP4|ENSG00000185774|transcript|ENST00000515786.2|nonsense_mediated_decay|1/8|n.62-52092T>C||||||,G|intron_variant|MODIFIER|KCNIP4|ENSG00000185774|transcript|ENST00000512102.1|processed_transcript|1/2|n.46+40546T>C||||||	potassium voltage-gated channel interacting protein 4
1385809	12_70032060_A_G	0	0	0.979591836734694	A|intron_variant|MODIFIER|KCNIP4|ENSG00000185774|transcript|ENST00000382152.7|protein_coding|1/8|n.61+131769C>T||||||,A|intron_variant|MODIFIER|KCNIP4|ENSG00000185774|transcript|ENST00000447367.6|protein_coding|1/7|n.61+131769C>T||||||,A|intron_variant|MODIFIER|KCNIP4|ENSG00000185774|transcript|ENST00000515786.2|nonsense_mediated_decay|1/8|n.62-53770C>T||||||,A|intron_variant|MODIFIER|KCNIP4|ENSG00000185774|transcript|ENST00000512102.1|processed_transcript|1/2|n.46+38868C>T||||||	potassium voltage-gated channel interacting protein 4
1385810	12_70033649_T_C	0	0	1	T|intron_variant|MODIFIER|KCNIP4|ENSG00000185774|transcript|ENST00000382152.7|protein_coding|1/8|n.61+127413G>A||||||,T|intron_variant|MODIFIER|KCNIP4|ENSG00000185774|transcript|ENST00000447367.6|protein_coding|1/7|n.61+127413G>A||||||,T|intron_variant|MODIFIER|KCNIP4|ENSG00000185774|transcript|ENST00000515786.2|nonsense_mediated_decay|1/8|n.62-58126G>A||||||,T|intron_variant|MODIFIER|KCNIP4|ENSG00000185774|transcript|ENST00000512102.1|processed_transcript|1/2|n.46+34512G>A||||||	potassium voltage-gated channel interacting protein 4
1385811	12_70034868_T_G	0	0	0.96	C|intron_variant|MODIFIER|KCNIP4|ENSG00000185774|transcript|ENST00000382152.7|protein_coding|1/8|n.61+127362T>G||||||,C|intron_variant|MODIFIER|KCNIP4|ENSG00000185774|transcript|ENST00000447367.6|protein_coding|1/7|n.61+127362T>G||||||,C|intron_variant|MODIFIER|KCNIP4|ENSG00000185774|transcript|ENST00000515786.2|nonsense_mediated_decay|1/8|n.62-58177T>G||||||,C|intron_variant|MODIFIER|KCNIP4|ENSG00000185774|transcript|ENST00000512102.1|processed_transcript|1/2|n.46+34461T>G||||||	potassium voltage-gated channel interacting protein 4
1385812	12_70035206_C_T	0	0	0.975609756097561	T|intron_variant|MODIFIER|KCNIP4|ENSG00000185774|transcript|ENST00000382152.7|protein_coding|1/8|n.61+127095G>A||||||,T|intron_variant|MODIFIER|KCNIP4|ENSG00000185774|transcript|ENST00000447367.6|protein_coding|1/7|n.61+127095G>A||||||,T|intron_variant|MODIFIER|KCNIP4|ENSG00000185774|transcript|ENST00000515786.2|nonsense_mediated_decay|1/8|n.62-58444G>A||||||,T|intron_variant|MODIFIER|KCNIP4|ENSG00000185774|transcript|ENST00000512102.1|processed_transcript|1/2|n.46+34194G>A||||||	potassium voltage-gated channel interacting protein 4
1385813	12_70036176_C_A	0	0	1	A|intron_variant|MODIFIER|KCNIP4|ENSG00000185774|transcript|ENST00000382152.7|protein_coding|1/8|n.61+112821A>T||||||,A|intron_variant|MODIFIER|KCNIP4|ENSG00000185774|transcript|ENST00000447367.6|protein_coding|1/7|n.61+112821A>T||||||,A|intron_variant|MODIFIER|KCNIP4|ENSG00000185774|transcript|ENST00000515786.2|nonsense_mediated_decay|1/8|n.62-72718A>T||||||,A|intron_variant|MODIFIER|KCNIP4|ENSG00000185774|transcript|ENST00000512102.1|processed_transcript|1/2|n.46+19920A>T||||||	potassium voltage-gated channel interacting protein 4
1385814	12_70036866_C_G	0	0	1	T|intron_variant|MODIFIER|KCNIP4|ENSG00000185774|transcript|ENST00000382152.7|protein_coding|1/8|n.61+110036G>A||||||,T|intron_variant|MODIFIER|KCNIP4|ENSG00000185774|transcript|ENST00000447367.6|protein_coding|1/7|n.61+110036G>A||||||,T|intron_variant|MODIFIER|KCNIP4|ENSG00000185774|transcript|ENST00000515786.2|nonsense_mediated_decay|1/8|n.62-75503G>A||||||,T|intron_variant|MODIFIER|KCNIP4|ENSG00000185774|transcript|ENST00000512102.1|processed_transcript|1/2|n.46+17135G>A||||||	potassium voltage-gated channel interacting protein 4
1385815	12_70040171_A_C	0	0	1	A|intron_variant|MODIFIER|KCNIP4|ENSG00000185774|transcript|ENST00000382152.7|protein_coding|1/8|n.61+102925G>T||||||,A|intron_variant|MODIFIER|KCNIP4|ENSG00000185774|transcript|ENST00000447367.6|protein_coding|1/7|n.61+102925G>T||||||,A|intron_variant|MODIFIER|KCNIP4|ENSG00000185774|transcript|ENST00000515786.2|nonsense_mediated_decay|1/8|n.62-82614G>T||||||,A|intron_variant|MODIFIER|KCNIP4|ENSG00000185774|transcript|ENST00000512102.1|processed_transcript|1/2|n.46+10024G>T||||||,A|non_coding_transcript_exon_variant|MODIFIER|KCNIP4-IT1|ENSG00000280650|transcript|ENST00000627566.1|pseudogene|1/1|n.7543G>T||||||	potassium voltage-gated channel interacting protein 4 ; KCNIP4 intronic transcript 1
1385816	12_70040326_T_A	0	0	0.981132075471698	C|intron_variant|MODIFIER|KCNIP4|ENSG00000185774|transcript|ENST00000382152.7|protein_coding|1/8|n.61+98499A>G||||||,C|intron_variant|MODIFIER|KCNIP4|ENSG00000185774|transcript|ENST00000447367.6|protein_coding|1/7|n.61+98499A>G||||||,C|intron_variant|MODIFIER|KCNIP4|ENSG00000185774|transcript|ENST00000515786.2|nonsense_mediated_decay|1/8|n.62-87040A>G||||||,C|intron_variant|MODIFIER|KCNIP4|ENSG00000185774|transcript|ENST00000512102.1|processed_transcript|1/2|n.46+5598A>G||||||,C|non_coding_transcript_exon_variant|MODIFIER|KCNIP4-IT1|ENSG00000280650|transcript|ENST00000627566.1|pseudogene|1/1|n.3117A>G||||||	potassium voltage-gated channel interacting protein 4 ; KCNIP4 intronic transcript 1
1385817	12_70043076_A_G	0	0	0.980769230769231	A|intron_variant|MODIFIER|KCNIP4|ENSG00000185774|transcript|ENST00000382152.7|protein_coding|1/8|n.61+94253C>T||||||,A|intron_variant|MODIFIER|KCNIP4|ENSG00000185774|transcript|ENST00000447367.6|protein_coding|1/7|n.61+94253C>T||||||,A|intron_variant|MODIFIER|KCNIP4|ENSG00000185774|transcript|ENST00000515786.2|nonsense_mediated_decay|1/8|n.62-91286C>T||||||,A|intron_variant|MODIFIER|KCNIP4|ENSG00000185774|transcript|ENST00000512102.1|processed_transcript|1/2|n.46+1352C>T||||||	potassium voltage-gated channel interacting protein 4
1385818	12_70044387_A_C	0	0	1	C|intron_variant|MODIFIER|KCNIP4|ENSG00000185774|transcript|ENST00000382152.7|protein_coding|1/8|n.61+85155A>G||||||,C|intron_variant|MODIFIER|KCNIP4|ENSG00000185774|transcript|ENST00000447367.6|protein_coding|1/7|n.61+85155A>G||||||,C|intron_variant|MODIFIER|KCNIP4|ENSG00000185774|transcript|ENST00000515786.2|nonsense_mediated_decay|1/8|n.61+85155A>G||||||	potassium voltage-gated channel interacting protein 4
1385819	12_70045399_A_G	0	0	1	T|intron_variant|MODIFIER|KCNIP4|ENSG00000185774|transcript|ENST00000382152.7|protein_coding|1/8|n.61+84346G>A||||||,T|intron_variant|MODIFIER|KCNIP4|ENSG00000185774|transcript|ENST00000447367.6|protein_coding|1/7|n.61+84346G>A||||||,T|intron_variant|MODIFIER|KCNIP4|ENSG00000185774|transcript|ENST00000515786.2|nonsense_mediated_decay|1/8|n.61+84346G>A||||||	potassium voltage-gated channel interacting protein 4
1385820	12_70047205_C_T	0	0	1	T|intron_variant|MODIFIER|KCNIP4|ENSG00000185774|transcript|ENST00000382152.7|protein_coding|1/8|n.61+76117G>A||||||,T|intron_variant|MODIFIER|KCNIP4|ENSG00000185774|transcript|ENST00000447367.6|protein_coding|1/7|n.61+76117G>A||||||,T|intron_variant|MODIFIER|KCNIP4|ENSG00000185774|transcript|ENST00000515786.2|nonsense_mediated_decay|1/8|n.61+76117G>A||||||	potassium voltage-gated channel interacting protein 4
1385821	12_70047333_G_A	0	0	1	C|intron_variant|MODIFIER|KCNIP4|ENSG00000185774|transcript|ENST00000382152.7|protein_coding|1/8|n.61+74455A>G||||||,C|intron_variant|MODIFIER|KCNIP4|ENSG00000185774|transcript|ENST00000447367.6|protein_coding|1/7|n.61+74455A>G||||||,C|intron_variant|MODIFIER|KCNIP4|ENSG00000185774|transcript|ENST00000515786.2|nonsense_mediated_decay|1/8|n.61+74455A>G||||||	potassium voltage-gated channel interacting protein 4
1385822	12_70047608_C_A	0	0	1	A|intron_variant|MODIFIER|KCNIP4|ENSG00000185774|transcript|ENST00000382152.7|protein_coding|1/8|n.61+74382A>T||||||,A|intron_variant|MODIFIER|KCNIP4|ENSG00000185774|transcript|ENST00000447367.6|protein_coding|1/7|n.61+74382A>T||||||,A|intron_variant|MODIFIER|KCNIP4|ENSG00000185774|transcript|ENST00000515786.2|nonsense_mediated_decay|1/8|n.61+74382A>T||||||	potassium voltage-gated channel interacting protein 4
1385823	12_70049613_C_T	0	0	0.973684210526316	T|intron_variant|MODIFIER|KCNIP4|ENSG00000185774|transcript|ENST00000382152.7|protein_coding|1/8|n.61+71075G>A||||||,T|intron_variant|MODIFIER|KCNIP4|ENSG00000185774|transcript|ENST00000447367.6|protein_coding|1/7|n.61+71075G>A||||||,T|intron_variant|MODIFIER|KCNIP4|ENSG00000185774|transcript|ENST00000515786.2|nonsense_mediated_decay|1/8|n.61+71075G>A||||||	potassium voltage-gated channel interacting protein 4
1385824	12_70049704_C_T	0	0	1	G|intron_variant|MODIFIER|KCNIP4|ENSG00000185774|transcript|ENST00000382152.7|protein_coding|1/8|n.61+69089G>C||||||,G|intron_variant|MODIFIER|KCNIP4|ENSG00000185774|transcript|ENST00000447367.6|protein_coding|1/7|n.61+69089G>C||||||,G|intron_variant|MODIFIER|KCNIP4|ENSG00000185774|transcript|ENST00000515786.2|nonsense_mediated_decay|1/8|n.61+69089G>C||||||	potassium voltage-gated channel interacting protein 4
1385825	12_70051070_C_T	0	0	0.972222222222222	T|intron_variant|MODIFIER|KCNIP4|ENSG00000185774|transcript|ENST00000382152.7|protein_coding|1/8|n.61+62929G>A||||||,T|intron_variant|MODIFIER|KCNIP4|ENSG00000185774|transcript|ENST00000447367.6|protein_coding|1/7|n.61+62929G>A||||||,T|intron_variant|MODIFIER|KCNIP4|ENSG00000185774|transcript|ENST00000515786.2|nonsense_mediated_decay|1/8|n.61+62929G>A||||||	potassium voltage-gated channel interacting protein 4
1385826	12_70062647_G_A	0	0	0.983050847457627	A|intron_variant|MODIFIER|KCNIP4|ENSG00000185774|transcript|ENST00000382152.7|protein_coding|1/8|n.61+36769A>T||||||,A|intron_variant|MODIFIER|KCNIP4|ENSG00000185774|transcript|ENST00000447367.6|protein_coding|1/7|n.61+36769A>T||||||,A|intron_variant|MODIFIER|KCNIP4|ENSG00000185774|transcript|ENST00000515786.2|nonsense_mediated_decay|1/8|n.61+36769A>T||||||	potassium voltage-gated channel interacting protein 4
1385827	12_70063146_T_C	0	0	0.955555555555556	A|intron_variant|MODIFIER|KCNIP4|ENSG00000185774|transcript|ENST00000382152.7|protein_coding|1/8|n.61+28217A>T||||||,A|intron_variant|MODIFIER|KCNIP4|ENSG00000185774|transcript|ENST00000447367.6|protein_coding|1/7|n.61+28217A>T||||||,A|intron_variant|MODIFIER|KCNIP4|ENSG00000185774|transcript|ENST00000515786.2|nonsense_mediated_decay|1/8|n.61+28217A>T||||||	potassium voltage-gated channel interacting protein 4
1385828	12_70064105_G_A	0	0	1	T|intron_variant|MODIFIER|KCNIP4|ENSG00000185774|transcript|ENST00000382152.7|protein_coding|1/8|n.61+16152G>A||||||,T|intron_variant|MODIFIER|KCNIP4|ENSG00000185774|transcript|ENST00000447367.6|protein_coding|1/7|n.61+16152G>A||||||,T|intron_variant|MODIFIER|KCNIP4|ENSG00000185774|transcript|ENST00000515786.2|nonsense_mediated_decay|1/8|n.61+16152G>A||||||	potassium voltage-gated channel interacting protein 4
1385829	12_70064246_C_T	0	0	0.984615384615385	C|intron_variant|MODIFIER|KCNIP4|ENSG00000185774|transcript|ENST00000382152.7|protein_coding|1/8|n.61+6833A>G||||||,C|intron_variant|MODIFIER|KCNIP4|ENSG00000185774|transcript|ENST00000447367.6|protein_coding|1/7|n.61+6833A>G||||||,C|intron_variant|MODIFIER|KCNIP4|ENSG00000185774|transcript|ENST00000515786.2|nonsense_mediated_decay|1/8|n.61+6833A>G||||||	potassium voltage-gated channel interacting protein 4
1385830	12_70064827_A_G	0	0	1	C|intron_variant|MODIFIER|KCNIP4|ENSG00000185774|transcript|ENST00000382152.7|protein_coding|1/8|n.61+2932A>G||||||,C|intron_variant|MODIFIER|KCNIP4|ENSG00000185774|transcript|ENST00000447367.6|protein_coding|1/7|n.61+2932A>G||||||,C|intron_variant|MODIFIER|KCNIP4|ENSG00000185774|transcript|ENST00000515786.2|nonsense_mediated_decay|1/8|n.61+2932A>G||||||	potassium voltage-gated channel interacting protein 4
1385831	12_70065525_G_T	0	0	1	T|intron_variant|MODIFIER|KCNIP4|ENSG00000185774|transcript|ENST00000382152.7|protein_coding|1/8|n.61+744G>A||||||,T|intron_variant|MODIFIER|KCNIP4|ENSG00000185774|transcript|ENST00000447367.6|protein_coding|1/7|n.61+744G>A||||||,T|intron_variant|MODIFIER|KCNIP4|ENSG00000185774|transcript|ENST00000515786.2|nonsense_mediated_decay|1/8|n.61+744G>A||||||	potassium voltage-gated channel interacting protein 4
1385832	12_70065699_G_T	0	0	1	G|5_prime_UTR_variant|MODIFIER|KCNIP4|ENSG00000185774|transcript|ENST00000382152.7|protein_coding|1/9|n.-5T>C|||||5|,G|5_prime_UTR_variant|MODIFIER|KCNIP4|ENSG00000185774|transcript|ENST00000447367.6|protein_coding|1/8|n.-5T>C|||||5|,G|non_coding_transcript_exon_variant|MODIFIER|KCNIP4|ENSG00000185774|transcript|ENST00000382152.7|protein_coding|1/9|n.-5T>C||||||,G|non_coding_transcript_exon_variant|MODIFIER|KCNIP4|ENSG00000185774|transcript|ENST00000447367.6|protein_coding|1/8|n.-5T>C||||||	potassium voltage-gated channel interacting protein 4
1385833	12_70066680_C_T	0	0	0.948717948717949	G|intron_variant|MODIFIER|AC096719.1|ENSG00000250039|transcript|ENST00000510705.3|pseudogene|1/3|n.445+16408A>G||||||	novel transcript
1385834	12_70068474_G_T	0	0	1	T|intron_variant|MODIFIER|AC096719.1|ENSG00000250039|transcript|ENST00000510705.3|pseudogene|1/3|n.445+17112C>T||||||	novel transcript
1385835	12_70069419_G_C	0	0	1	A|intron_variant|MODIFIER|AC096719.1|ENSG00000250039|transcript|ENST00000510705.3|pseudogene|1/3|n.445+17377G>A||||||	novel transcript
1385836	12_70075448_C_T	0	0	0.971428571428571	T|intron_variant|MODIFIER|AC096719.1|ENSG00000250039|transcript|ENST00000510705.3|pseudogene|1/3|n.445+23543C>T||||||	novel transcript
1385837	12_70075911_T_A	0	0	1	G|intron_variant|MODIFIER|AC096719.1|ENSG00000250039|transcript|ENST00000510705.3|pseudogene|1/3|n.445+25021C>G||||||	novel transcript
1385838	12_70082270_C_T	0	0	0.375	A|intron_variant|MODIFIER|AC096719.1|ENSG00000250039|transcript|ENST00000510705.3|pseudogene|1/3|n.445+26587C>A||||||	novel transcript
1385839	12_70099904_C_A	0	0	0.978260869565217	G|intron_variant|MODIFIER|AC096719.1|ENSG00000250039|transcript|ENST00000510705.3|pseudogene|1/3|n.445+27184T>G||||||	novel transcript
1385840	12_70104444_T_A	0	0	0.972972972972973	A|intron_variant|MODIFIER|AC096719.1|ENSG00000250039|transcript|ENST00000510705.3|pseudogene|1/3|n.445+30303G>A||||||	novel transcript
1385841	12_70107168_A_C	0	0	0.971428571428571	A|intron_variant|MODIFIER|AC096719.1|ENSG00000250039|transcript|ENST00000510705.3|pseudogene|1/3|n.445+39209G>A||||||	novel transcript
1385842	12_70110376_C_T	0	0	0.931818181818182	C|intron_variant|MODIFIER|AC096719.1|ENSG00000250039|transcript|ENST00000510705.3|pseudogene|1/3|n.446-47320T>C||||||	novel transcript
1385843	12_70116093_G_A	0	0	1	C|intron_variant|MODIFIER|AC096719.1|ENSG00000250039|transcript|ENST00000510705.3|pseudogene|1/3|n.446-40729T>C||||||	novel transcript
1385844	12_70121022_C_T	0	0	1	G|intron_variant|MODIFIER|AC096719.1|ENSG00000250039|transcript|ENST00000510705.3|pseudogene|1/3|n.446-34408T>G||||||	novel transcript
1385845	12_70130256_A_G	0	0	0.956521739130435	C|intron_variant|MODIFIER|AC096719.1|ENSG00000250039|transcript|ENST00000510705.3|pseudogene|1/3|n.446-26681T>C||||||,C|intron_variant|MODIFIER|AC096719.1|ENSG00000250039|transcript|ENST00000665861.1|pseudogene|1/2|n.115+1690T>C||||||,C|intron_variant|MODIFIER|AC096719.1|ENSG00000250039|transcript|ENST00000665391.1|pseudogene|1/2|n.215+1690T>C||||||	novel transcript
1385846	12_70139628_A_C	0	0	0.952380952380952	A|intron_variant|MODIFIER|AC096719.1|ENSG00000250039|transcript|ENST00000510705.3|pseudogene|1/3|n.446-16335G>A||||||,A|intron_variant|MODIFIER|AC096719.1|ENSG00000250039|transcript|ENST00000665861.1|pseudogene|1/2|n.115+12036G>A||||||,A|intron_variant|MODIFIER|AC096719.1|ENSG00000250039|transcript|ENST00000665391.1|pseudogene|1/2|n.215+12036G>A||||||	novel transcript
1385847	12_70139925_G_A	0	0	0.973684210526316	C|intron_variant|MODIFIER|AC096719.1|ENSG00000250039|transcript|ENST00000510705.3|pseudogene|1/3|n.446-15732A>C||||||,C|intron_variant|MODIFIER|AC096719.1|ENSG00000250039|transcript|ENST00000665861.1|pseudogene|1/2|n.115+12639A>C||||||,C|intron_variant|MODIFIER|AC096719.1|ENSG00000250039|transcript|ENST00000665391.1|pseudogene|1/2|n.215+12639A>C||||||	novel transcript
1385848	12_70146023_T_C	0	0	1	G|intron_variant|MODIFIER|AC096719.1|ENSG00000250039|transcript|ENST00000510705.3|pseudogene|1/3|n.446-15078A>G||||||,G|intron_variant|MODIFIER|AC096719.1|ENSG00000250039|transcript|ENST00000665861.1|pseudogene|1/2|n.115+13293A>G||||||,G|intron_variant|MODIFIER|AC096719.1|ENSG00000250039|transcript|ENST00000665391.1|pseudogene|1/2|n.215+13293A>G||||||	novel transcript
1385849	12_70147043_G_A	0	0	1	G|intron_variant|MODIFIER|AC096719.1|ENSG00000250039|transcript|ENST00000510705.3|pseudogene|1/3|n.446-14166A>G||||||,G|intron_variant|MODIFIER|AC096719.1|ENSG00000250039|transcript|ENST00000665861.1|pseudogene|1/2|n.116-14166A>G||||||,G|intron_variant|MODIFIER|AC096719.1|ENSG00000250039|transcript|ENST00000665391.1|pseudogene|1/2|n.216-14166A>G||||||	novel transcript
1385850	12_70165510_G_A	0	0	1	A|intron_variant|MODIFIER|AC096719.1|ENSG00000250039|transcript|ENST00000510705.3|pseudogene|1/3|n.446-8209G>A||||||,A|intron_variant|MODIFIER|AC096719.1|ENSG00000250039|transcript|ENST00000665861.1|pseudogene|1/2|n.116-8209G>A||||||,A|intron_variant|MODIFIER|AC096719.1|ENSG00000250039|transcript|ENST00000665391.1|pseudogene|1/2|n.216-8209G>A||||||	novel transcript
1385851	12_70168494_C_G	0	0	1	C|intron_variant|MODIFIER|AC096719.1|ENSG00000250039|transcript|ENST00000510705.3|pseudogene|1/3|n.446-8198T>C||||||,C|intron_variant|MODIFIER|AC096719.1|ENSG00000250039|transcript|ENST00000665861.1|pseudogene|1/2|n.116-8198T>C||||||,C|intron_variant|MODIFIER|AC096719.1|ENSG00000250039|transcript|ENST00000665391.1|pseudogene|1/2|n.216-8198T>C||||||	novel transcript
1385852	12_70174887_T_C	0	0	0.976744186046512	T|intron_variant|MODIFIER|AC096719.1|ENSG00000250039|transcript|ENST00000510705.3|pseudogene|1/3|n.446-7423C>T||||||,T|intron_variant|MODIFIER|AC096719.1|ENSG00000250039|transcript|ENST00000665861.1|pseudogene|1/2|n.116-7423C>T||||||,T|intron_variant|MODIFIER|AC096719.1|ENSG00000250039|transcript|ENST00000665391.1|pseudogene|1/2|n.216-7423C>T||||||	novel transcript
1385853	12_70188505_G_T	0	0	1	G|intron_variant|MODIFIER|AC096719.1|ENSG00000250039|transcript|ENST00000510705.3|pseudogene|3/3|n.859+70964A>G||||||	novel transcript
1385854	12_70198933_C_T	0	0	1	A|intron_variant|MODIFIER|AC096719.1|ENSG00000250039|transcript|ENST00000510705.3|pseudogene|3/3|n.859+99198G>A||||||	novel transcript
1385855	12_70224243_G_T	0	0	1	C|intron_variant|MODIFIER|AC096719.1|ENSG00000250039|transcript|ENST00000510705.3|pseudogene|3/3|n.860-78410T>C||||||	novel transcript
1385856	12_70226077_A_C	0	0	0.984848484848485	T|intron_variant|MODIFIER|AC096719.1|ENSG00000250039|transcript|ENST00000510705.3|pseudogene|3/3|n.860-44393C>T||||||	novel transcript
1385857	12_70230226_G_A	0	0	0.914285714285714	G|intron_variant|MODIFIER|AC096719.1|ENSG00000250039|transcript|ENST00000510705.3|pseudogene|3/3|n.860-37721C>G||||||	novel transcript
1385858	12_70233539_G_T	0	0	0.976744186046512	A|intron_variant|MODIFIER|AC096719.1|ENSG00000250039|transcript|ENST00000510705.3|pseudogene|3/3|n.860-24362T>A||||||	novel transcript
1385859	12_70237577_G_A	0	0	0.896551724137931	C|intron_variant|MODIFIER|AC096719.1|ENSG00000250039|transcript|ENST00000510705.3|pseudogene|3/3|n.860-22611T>C||||||	novel transcript
1385860	12_70238339_C_T	0	0	1	G|intron_variant|MODIFIER|AC096719.1|ENSG00000250039|transcript|ENST00000510705.3|pseudogene|3/3|n.860-18475C>G||||||	novel transcript
1385861	12_70245452_A_T	0	0	0.925	G|intron_variant|MODIFIER|AC096719.1|ENSG00000250039|transcript|ENST00000510705.3|pseudogene|3/3|n.860-14231A>G||||||	novel transcript
1385862	12_70251548_A_G	0	0	1	INTERGENIC	NA
1385863	12_70269488_A_G	0	0	0.961538461538462	INTERGENIC	NA
1385864	12_70274470_A_G	0	0	0.95	INTERGENIC	NA
1385865	12_70278677_A_G	0	0	1	G|intron_variant|MODIFIER|ADGRA3|ENSG00000152990|transcript|ENST00000511051.5|nonsense_mediated_decay|3/4|n.*3-1571T>C||||||	adhesion G protein-coupled receptor A3
1385866	12_70285810_G_A	0	0	1	G|intron_variant|MODIFIER|ADGRA3|ENSG00000152990|transcript|ENST00000511051.5|nonsense_mediated_decay|3/4|n.*3-10214T>C||||||	adhesion G protein-coupled receptor A3
1385867	12_70290485_A_T	0	0	1	C|intron_variant|MODIFIER|ADGRA3|ENSG00000152990|transcript|ENST00000511051.5|nonsense_mediated_decay|3/4|n.*3-17842A>G||||||	adhesion G protein-coupled receptor A3
1385868	12_70291201_C_T	0	0	0.975	G|intron_variant|MODIFIER|ADGRA3|ENSG00000152990|transcript|ENST00000511051.5|nonsense_mediated_decay|3/4|n.*2+20228T>C||||||	adhesion G protein-coupled receptor A3
1385869	12_70292283_C_A	0	0	1	G|intron_variant|MODIFIER|ADGRA3|ENSG00000152990|transcript|ENST00000511051.5|nonsense_mediated_decay|3/4|n.*2+18804T>C||||||	adhesion G protein-coupled receptor A3
1385870	12_70295033_C_T	0	0	0.977777777777778	G|intron_variant|MODIFIER|ADGRA3|ENSG00000152990|transcript|ENST00000511051.5|nonsense_mediated_decay|3/4|n.*2+14922T>C||||||	adhesion G protein-coupled receptor A3
1385871	12_70306055_G_A	0	0	1	T|intron_variant|MODIFIER|ADGRA3|ENSG00000152990|transcript|ENST00000334304.10|protein_coding|16/18|n.2481+2282G>A||||||,T|intron_variant|MODIFIER|ADGRA3|ENSG00000152990|transcript|ENST00000282943.9|processed_transcript|14/16|n.2052+2282G>A||||||,T|intron_variant|MODIFIER|ADGRA3|ENSG00000152990|transcript|ENST00000511051.5|nonsense_mediated_decay|1/4|n.-139+2282G>A||||||,T|intron_variant|MODIFIER|ADGRA3|ENSG00000152990|transcript|ENST00000504617.1|processed_transcript|1/1|n.135-6459G>A||||||	adhesion G protein-coupled receptor A3
1385872	12_70318860_T_A	0	0	1	T|intron_variant|MODIFIER|ADGRA3|ENSG00000152990|transcript|ENST00000334304.10|protein_coding|16/18|n.2481+1339G>A||||||,T|intron_variant|MODIFIER|ADGRA3|ENSG00000152990|transcript|ENST00000282943.9|processed_transcript|14/16|n.2052+1339G>A||||||,T|intron_variant|MODIFIER|ADGRA3|ENSG00000152990|transcript|ENST00000511051.5|nonsense_mediated_decay|1/4|n.-139+1339G>A||||||,T|intron_variant|MODIFIER|ADGRA3|ENSG00000152990|transcript|ENST00000504617.1|processed_transcript|1/1|n.135-7402G>A||||||	adhesion G protein-coupled receptor A3
1385873	12_70324914_T_C	0	0	1	A|intron_variant|MODIFIER|ADGRA3|ENSG00000152990|transcript|ENST00000334304.10|protein_coding|14/18|n.2233-1829A>T||||||,A|intron_variant|MODIFIER|ADGRA3|ENSG00000152990|transcript|ENST00000282943.9|processed_transcript|12/16|n.1804-1829A>T||||||,A|intron_variant|MODIFIER|ADGRA3|ENSG00000152990|transcript|ENST00000504617.1|processed_transcript|1/1|n.134+8554A>T||||||	adhesion G protein-coupled receptor A3
1385874	12_70329980_C_T	0	0	0.973684210526316	T|intron_variant|MODIFIER|ADGRA3|ENSG00000152990|transcript|ENST00000334304.10|protein_coding|14/18|n.2232+4132G>A||||||,T|intron_variant|MODIFIER|ADGRA3|ENSG00000152990|transcript|ENST00000282943.9|processed_transcript|12/16|n.1803+4132G>A||||||,T|intron_variant|MODIFIER|ADGRA3|ENSG00000152990|transcript|ENST00000504617.1|processed_transcript|1/1|n.134+4132G>A||||||	adhesion G protein-coupled receptor A3
1385875	12_70333094_G_A	0	0	0.487179487179487	G|3_prime_UTR_variant|MODIFIER|ADGRA3|ENSG00000152990|transcript|ENST00000508133.5|protein_coding|8/8|n.*85G>C|||||85|,G|intron_variant|MODIFIER|ADGRA3|ENSG00000152990|transcript|ENST00000334304.10|protein_coding|12/18|n.1810-696G>C||||||,G|intron_variant|MODIFIER|ADGRA3|ENSG00000152990|transcript|ENST00000282943.9|processed_transcript|10/16|n.1435-750G>C||||||,G|non_coding_transcript_exon_variant|MODIFIER|ADGRA3|ENSG00000152990|transcript|ENST00000508133.5|protein_coding|8/8|n.*85G>C||||||	adhesion G protein-coupled receptor A3
1385876	12_70334161_A_G	0	0	1	T|intron_variant|MODIFIER|ADGRA3|ENSG00000152990|transcript|ENST00000334304.10|protein_coding|12/18|n.1810-2965G>A||||||,T|intron_variant|MODIFIER|ADGRA3|ENSG00000152990|transcript|ENST00000282943.9|processed_transcript|10/16|n.1435-3019G>A||||||,T|intron_variant|MODIFIER|ADGRA3|ENSG00000152990|transcript|ENST00000508133.5|protein_coding|7/7|n.1132-2173G>A||||||	adhesion G protein-coupled receptor A3
1385877	12_70342797_G_A	0	0	0.972972972972973	G|intron_variant|MODIFIER|ADGRA3|ENSG00000152990|transcript|ENST00000334304.10|protein_coding|10/18|n.1444-1082T>C||||||,G|intron_variant|MODIFIER|ADGRA3|ENSG00000152990|transcript|ENST00000282943.9|processed_transcript|8/16|n.1069-1082T>C||||||,G|intron_variant|MODIFIER|ADGRA3|ENSG00000152990|transcript|ENST00000508133.5|protein_coding|5/7|n.766-1082T>C||||||,G|intron_variant|MODIFIER|ADGRA3|ENSG00000152990|transcript|ENST00000502482.1|protein_coding|10/11|n.1444-1082T>C||||||	adhesion G protein-coupled receptor A3
1385878	12_70343726_T_G	0	0	1	C|intron_variant|MODIFIER|ADGRA3|ENSG00000152990|transcript|ENST00000334304.10|protein_coding|10/18|n.1444-1286A>G||||||,C|intron_variant|MODIFIER|ADGRA3|ENSG00000152990|transcript|ENST00000282943.9|processed_transcript|8/16|n.1069-1286A>G||||||,C|intron_variant|MODIFIER|ADGRA3|ENSG00000152990|transcript|ENST00000508133.5|protein_coding|5/7|n.766-1286A>G||||||,C|intron_variant|MODIFIER|ADGRA3|ENSG00000152990|transcript|ENST00000502482.1|protein_coding|10/11|n.1444-1286A>G||||||	adhesion G protein-coupled receptor A3
1385879	12_70357495_G_A	0	0	1	A|intron_variant|MODIFIER|ADGRA3|ENSG00000152990|transcript|ENST00000334304.10|protein_coding|10/18|n.1444-1798C>T||||||,A|intron_variant|MODIFIER|ADGRA3|ENSG00000152990|transcript|ENST00000282943.9|processed_transcript|8/16|n.1069-1798C>T||||||,A|intron_variant|MODIFIER|ADGRA3|ENSG00000152990|transcript|ENST00000508133.5|protein_coding|5/7|n.766-1798C>T||||||,A|intron_variant|MODIFIER|ADGRA3|ENSG00000152990|transcript|ENST00000502482.1|protein_coding|10/11|n.1444-1798C>T||||||	adhesion G protein-coupled receptor A3
1385880	12_70358563_C_T	0	0	0.416666666666667	T|intron_variant|MODIFIER|ADGRA3|ENSG00000152990|transcript|ENST00000334304.10|protein_coding|10/18|n.1444-2354G>A||||||,T|intron_variant|MODIFIER|ADGRA3|ENSG00000152990|transcript|ENST00000282943.9|processed_transcript|8/16|n.1069-2354G>A||||||,T|intron_variant|MODIFIER|ADGRA3|ENSG00000152990|transcript|ENST00000508133.5|protein_coding|5/7|n.766-2354G>A||||||,T|intron_variant|MODIFIER|ADGRA3|ENSG00000152990|transcript|ENST00000502482.1|protein_coding|10/11|n.1444-2354G>A||||||	adhesion G protein-coupled receptor A3
1385881	12_70361387_C_T	0	0	0.974358974358974	A|intron_variant|MODIFIER|ADGRA3|ENSG00000152990|transcript|ENST00000334304.10|protein_coding|10/18|n.1444-2459C>T||||||,A|intron_variant|MODIFIER|ADGRA3|ENSG00000152990|transcript|ENST00000282943.9|processed_transcript|8/16|n.1069-2459C>T||||||,A|intron_variant|MODIFIER|ADGRA3|ENSG00000152990|transcript|ENST00000508133.5|protein_coding|5/7|n.766-2459C>T||||||,A|intron_variant|MODIFIER|ADGRA3|ENSG00000152990|transcript|ENST00000502482.1|protein_coding|10/11|n.1444-2459C>T||||||	adhesion G protein-coupled receptor A3
1385882	12_70375024_A_G	0	0	1	G|intron_variant|MODIFIER|ADGRA3|ENSG00000152990|transcript|ENST00000334304.10|protein_coding|10/18|n.1444-5029A>C||||||,G|intron_variant|MODIFIER|ADGRA3|ENSG00000152990|transcript|ENST00000282943.9|processed_transcript|8/16|n.1069-5029A>C||||||,G|intron_variant|MODIFIER|ADGRA3|ENSG00000152990|transcript|ENST00000508133.5|protein_coding|5/7|n.766-5029A>C||||||,G|intron_variant|MODIFIER|ADGRA3|ENSG00000152990|transcript|ENST00000502482.1|protein_coding|10/11|n.1444-5029A>C||||||	adhesion G protein-coupled receptor A3
1385883	12_70377187_C_T	0	0	0.979591836734694	A|intron_variant|MODIFIER|ADGRA3|ENSG00000152990|transcript|ENST00000334304.10|protein_coding|10/18|n.1444-5259C>T||||||,A|intron_variant|MODIFIER|ADGRA3|ENSG00000152990|transcript|ENST00000282943.9|processed_transcript|8/16|n.1069-5259C>T||||||,A|intron_variant|MODIFIER|ADGRA3|ENSG00000152990|transcript|ENST00000508133.5|protein_coding|5/7|n.766-5259C>T||||||,A|intron_variant|MODIFIER|ADGRA3|ENSG00000152990|transcript|ENST00000502482.1|protein_coding|10/11|n.1444-5259C>T||||||	adhesion G protein-coupled receptor A3
1385884	12_70380675_A_G	0	0	1	T|intron_variant|MODIFIER|ADGRA3|ENSG00000152990|transcript|ENST00000334304.10|protein_coding|10/18|n.1444-5431G>A||||||,T|intron_variant|MODIFIER|ADGRA3|ENSG00000152990|transcript|ENST00000282943.9|processed_transcript|8/16|n.1069-5431G>A||||||,T|intron_variant|MODIFIER|ADGRA3|ENSG00000152990|transcript|ENST00000508133.5|protein_coding|5/7|n.766-5431G>A||||||,T|intron_variant|MODIFIER|ADGRA3|ENSG00000152990|transcript|ENST00000502482.1|protein_coding|10/11|n.1444-5431G>A||||||	adhesion G protein-coupled receptor A3
1385885	12_70389317_T_C	0	0	0.975609756097561	C|intron_variant|MODIFIER|ADGRA3|ENSG00000152990|transcript|ENST00000334304.10|protein_coding|10/18|n.1443+2027A>G||||||,C|intron_variant|MODIFIER|ADGRA3|ENSG00000152990|transcript|ENST00000282943.9|processed_transcript|8/16|n.1068+2027A>G||||||,C|intron_variant|MODIFIER|ADGRA3|ENSG00000152990|transcript|ENST00000508133.5|protein_coding|5/7|n.765+2027A>G||||||,C|intron_variant|MODIFIER|ADGRA3|ENSG00000152990|transcript|ENST00000502482.1|protein_coding|10/11|n.1443+2027A>G||||||	adhesion G protein-coupled receptor A3
1385886	12_70395699_G_A	0	0	1	A|intron_variant|MODIFIER|ADGRA3|ENSG00000152990|transcript|ENST00000334304.10|protein_coding|10/18|n.1443+941C>T||||||,A|intron_variant|MODIFIER|ADGRA3|ENSG00000152990|transcript|ENST00000282943.9|processed_transcript|8/16|n.1068+941C>T||||||,A|intron_variant|MODIFIER|ADGRA3|ENSG00000152990|transcript|ENST00000508133.5|protein_coding|5/7|n.765+941C>T||||||,A|intron_variant|MODIFIER|ADGRA3|ENSG00000152990|transcript|ENST00000502482.1|protein_coding|10/11|n.1443+941C>T||||||	adhesion G protein-coupled receptor A3
1385887	12_70399736_C_A	0	0	0.945945945945946	A|intron_variant|MODIFIER|ADGRA3|ENSG00000152990|transcript|ENST00000334304.10|protein_coding|9/18|n.1287+296C>T||||||,A|intron_variant|MODIFIER|ADGRA3|ENSG00000152990|transcript|ENST00000282943.9|processed_transcript|7/16|n.912+296C>T||||||,A|intron_variant|MODIFIER|ADGRA3|ENSG00000152990|transcript|ENST00000508133.5|protein_coding|4/7|n.609+296C>T||||||,A|intron_variant|MODIFIER|ADGRA3|ENSG00000152990|transcript|ENST00000502482.1|protein_coding|9/11|n.1287+296C>T||||||	adhesion G protein-coupled receptor A3
1385888	12_70401740_G_T	0	0	1	C|synonymous_variant|LOW|ADGRA3|ENSG00000152990|transcript|ENST00000514129.5|protein_coding|7/7|c.258T>G|p.Pro86Pro|700/733|258/291|86/96||WARNING_TRANSCRIPT_NO_STOP_CODON,C|non_coding_transcript_exon_variant|MODIFIER|ADGRA3|ENSG00000152990|transcript|ENST00000334304.10|protein_coding|8/19|n.1050T>G||||||,C|non_coding_transcript_exon_variant|MODIFIER|ADGRA3|ENSG00000152990|transcript|ENST00000282943.9|processed_transcript|6/17|n.675T>G||||||,C|non_coding_transcript_exon_variant|MODIFIER|ADGRA3|ENSG00000152990|transcript|ENST00000508133.5|protein_coding|3/8|n.372T>G||||||,C|non_coding_transcript_exon_variant|MODIFIER|ADGRA3|ENSG00000152990|transcript|ENST00000502482.1|protein_coding|8/12|n.1050T>G||||||	adhesion G protein-coupled receptor A3
1385889	12_70402949_T_C	0	0	1	A|intron_variant|MODIFIER|ADGRA3|ENSG00000152990|transcript|ENST00000334304.10|protein_coding|7/18|n.920+1806C>T||||||,A|intron_variant|MODIFIER|ADGRA3|ENSG00000152990|transcript|ENST00000282943.9|processed_transcript|5/16|n.545+1806C>T||||||,A|intron_variant|MODIFIER|ADGRA3|ENSG00000152990|transcript|ENST00000508133.5|protein_coding|2/7|n.242+1806C>T||||||,A|intron_variant|MODIFIER|ADGRA3|ENSG00000152990|transcript|ENST00000502482.1|protein_coding|7/11|n.920+1806C>T||||||,A|intron_variant|MODIFIER|ADGRA3|ENSG00000152990|transcript|ENST00000514129.5|protein_coding|6/6|c.128+1806C>T||||||WARNING_TRANSCRIPT_NO_STOP_CODON	adhesion G protein-coupled receptor A3
1385890	12_70404575_A_T	0	0	1	T|intron_variant|MODIFIER|ADGRA3|ENSG00000152990|transcript|ENST00000334304.10|protein_coding|6/18|n.707-206G>A||||||,T|intron_variant|MODIFIER|ADGRA3|ENSG00000152990|transcript|ENST00000282943.9|processed_transcript|4/16|n.332-206G>A||||||,T|intron_variant|MODIFIER|ADGRA3|ENSG00000152990|transcript|ENST00000508133.5|protein_coding|1/7|n.28+11G>A||||||,T|intron_variant|MODIFIER|ADGRA3|ENSG00000152990|transcript|ENST00000502482.1|protein_coding|6/11|n.707-206G>A||||||,T|intron_variant|MODIFIER|ADGRA3|ENSG00000152990|transcript|ENST00000514129.5|protein_coding|5/6|c.-86-206G>A||||||WARNING_TRANSCRIPT_NO_STOP_CODON,T|intron_variant|MODIFIER|ADGRA3|ENSG00000152990|transcript|ENST00000506133.5|processed_transcript|4/4|n.341-206G>A||||||	adhesion G protein-coupled receptor A3
1385891	12_70405024_A_G	0	0	0.977777777777778	G|intron_variant|MODIFIER|ADGRA3|ENSG00000152990|transcript|ENST00000334304.10|protein_coding|5/18|n.546-333T>C||||||,G|intron_variant|MODIFIER|ADGRA3|ENSG00000152990|transcript|ENST00000282943.9|processed_transcript|3/16|n.171-333T>C||||||,G|intron_variant|MODIFIER|ADGRA3|ENSG00000152990|transcript|ENST00000502482.1|protein_coding|5/11|n.546-333T>C||||||,G|intron_variant|MODIFIER|ADGRA3|ENSG00000152990|transcript|ENST00000514129.5|protein_coding|4/6|c.-179-333T>C||||||WARNING_TRANSCRIPT_NO_STOP_CODON,G|intron_variant|MODIFIER|ADGRA3|ENSG00000152990|transcript|ENST00000506133.5|processed_transcript|3/4|n.180-333T>C||||||,G|intron_variant|MODIFIER|ADGRA3|ENSG00000152990|transcript|ENST00000513385.5|processed_transcript|5/5|n.405-333T>C||||||	adhesion G protein-coupled receptor A3
1385892	12_70408475_A_G	0	0	1	G|intron_variant|MODIFIER|ADGRA3|ENSG00000152990|transcript|ENST00000334304.10|protein_coding|4/18|n.474-918A>C||||||,G|intron_variant|MODIFIER|ADGRA3|ENSG00000152990|transcript|ENST00000282943.9|processed_transcript|2/16|n.99-918A>C||||||,G|intron_variant|MODIFIER|ADGRA3|ENSG00000152990|transcript|ENST00000502482.1|protein_coding|4/11|n.474-918A>C||||||,G|intron_variant|MODIFIER|ADGRA3|ENSG00000152990|transcript|ENST00000514129.5|protein_coding|3/6|c.-251-918A>C||||||WARNING_TRANSCRIPT_NO_STOP_CODON,G|intron_variant|MODIFIER|ADGRA3|ENSG00000152990|transcript|ENST00000506133.5|processed_transcript|2/4|n.108-918A>C||||||,G|intron_variant|MODIFIER|ADGRA3|ENSG00000152990|transcript|ENST00000513385.5|processed_transcript|4/5|n.333-918A>C||||||,G|intron_variant|MODIFIER|ADGRA3|ENSG00000152990|transcript|ENST00000514749.5|processed_transcript|5/5|n.414-918A>C||||||	adhesion G protein-coupled receptor A3
1385893	12_70409474_A_C	0	0	0.977272727272727	T|intron_variant|MODIFIER|ADGRA3|ENSG00000152990|transcript|ENST00000334304.10|protein_coding|4/18|n.474-1358T>A||||||,T|intron_variant|MODIFIER|ADGRA3|ENSG00000152990|transcript|ENST00000282943.9|processed_transcript|2/16|n.99-1358T>A||||||,T|intron_variant|MODIFIER|ADGRA3|ENSG00000152990|transcript|ENST00000502482.1|protein_coding|4/11|n.474-1358T>A||||||,T|intron_variant|MODIFIER|ADGRA3|ENSG00000152990|transcript|ENST00000514129.5|protein_coding|3/6|c.-251-1358T>A||||||WARNING_TRANSCRIPT_NO_STOP_CODON,T|intron_variant|MODIFIER|ADGRA3|ENSG00000152990|transcript|ENST00000506133.5|processed_transcript|2/4|n.108-1358T>A||||||,T|intron_variant|MODIFIER|ADGRA3|ENSG00000152990|transcript|ENST00000513385.5|processed_transcript|4/5|n.333-1358T>A||||||,T|intron_variant|MODIFIER|ADGRA3|ENSG00000152990|transcript|ENST00000514749.5|processed_transcript|5/5|n.414-1358T>A||||||	adhesion G protein-coupled receptor A3
1385894	12_70409890_T_G	0	0	0.975	T|intron_variant|MODIFIER|ADGRA3|ENSG00000152990|transcript|ENST00000334304.10|protein_coding|3/18|n.402-918G>A||||||,T|intron_variant|MODIFIER|ADGRA3|ENSG00000152990|transcript|ENST00000502482.1|protein_coding|3/11|n.402-918G>A||||||,T|intron_variant|MODIFIER|ADGRA3|ENSG00000152990|transcript|ENST00000514129.5|protein_coding|2/6|c.-323-918G>A||||||WARNING_TRANSCRIPT_NO_STOP_CODON,T|intron_variant|MODIFIER|ADGRA3|ENSG00000152990|transcript|ENST00000506133.5|processed_transcript|2/4|n.107+5882G>A||||||,T|intron_variant|MODIFIER|ADGRA3|ENSG00000152990|transcript|ENST00000513385.5|processed_transcript|3/5|n.261-918G>A||||||,T|intron_variant|MODIFIER|ADGRA3|ENSG00000152990|transcript|ENST00000514749.5|processed_transcript|4/5|n.342-918G>A||||||	adhesion G protein-coupled receptor A3
1385895	12_70409971_A_G	0	0	0.976190476190476	A|intron_variant|MODIFIER|ADGRA3|ENSG00000152990|transcript|ENST00000334304.10|protein_coding|3/18|n.402-1428C>T||||||,A|intron_variant|MODIFIER|ADGRA3|ENSG00000152990|transcript|ENST00000502482.1|protein_coding|3/11|n.402-1428C>T||||||,A|intron_variant|MODIFIER|ADGRA3|ENSG00000152990|transcript|ENST00000514129.5|protein_coding|2/6|c.-323-1428C>T||||||WARNING_TRANSCRIPT_NO_STOP_CODON,A|intron_variant|MODIFIER|ADGRA3|ENSG00000152990|transcript|ENST00000506133.5|processed_transcript|2/4|n.107+5372C>T||||||,A|intron_variant|MODIFIER|ADGRA3|ENSG00000152990|transcript|ENST00000513385.5|processed_transcript|3/5|n.261-1428C>T||||||,A|intron_variant|MODIFIER|ADGRA3|ENSG00000152990|transcript|ENST00000514749.5|processed_transcript|4/5|n.342-1428C>T||||||	adhesion G protein-coupled receptor A3
1385896	12_70412338_G_C	0	0	1	C|intron_variant|MODIFIER|ADGRA3|ENSG00000152990|transcript|ENST00000334304.10|protein_coding|3/18|n.401+3161C>G||||||,C|intron_variant|MODIFIER|ADGRA3|ENSG00000152990|transcript|ENST00000502482.1|protein_coding|3/11|n.401+3161C>G||||||,C|intron_variant|MODIFIER|ADGRA3|ENSG00000152990|transcript|ENST00000514129.5|protein_coding|2/6|c.-324+3161C>G||||||WARNING_TRANSCRIPT_NO_STOP_CODON,C|intron_variant|MODIFIER|ADGRA3|ENSG00000152990|transcript|ENST00000506133.5|processed_transcript|2/4|n.107+3161C>G||||||,C|intron_variant|MODIFIER|ADGRA3|ENSG00000152990|transcript|ENST00000513385.5|processed_transcript|3/5|n.260+3161C>G||||||,C|intron_variant|MODIFIER|ADGRA3|ENSG00000152990|transcript|ENST00000514749.5|processed_transcript|4/5|n.341+3161C>G||||||	adhesion G protein-coupled receptor A3
1385897	12_70412757_C_A	0	0	1	T|intron_variant|MODIFIER|ADGRA3|ENSG00000152990|transcript|ENST00000334304.10|protein_coding|3/18|n.401+703G>A||||||,T|intron_variant|MODIFIER|ADGRA3|ENSG00000152990|transcript|ENST00000502482.1|protein_coding|3/11|n.401+703G>A||||||,T|intron_variant|MODIFIER|ADGRA3|ENSG00000152990|transcript|ENST00000514129.5|protein_coding|2/6|c.-324+703G>A||||||WARNING_TRANSCRIPT_NO_STOP_CODON,T|intron_variant|MODIFIER|ADGRA3|ENSG00000152990|transcript|ENST00000506133.5|processed_transcript|2/4|n.107+703G>A||||||,T|intron_variant|MODIFIER|ADGRA3|ENSG00000152990|transcript|ENST00000513385.5|processed_transcript|3/5|n.260+703G>A||||||,T|intron_variant|MODIFIER|ADGRA3|ENSG00000152990|transcript|ENST00000514749.5|processed_transcript|4/5|n.341+703G>A||||||	adhesion G protein-coupled receptor A3
1385898	12_70412771_A_G	0	0	1	T|intron_variant|MODIFIER|ADGRA3|ENSG00000152990|transcript|ENST00000334304.10|protein_coding|2/18|n.330-2639C>A||||||,T|intron_variant|MODIFIER|ADGRA3|ENSG00000152990|transcript|ENST00000502482.1|protein_coding|2/11|n.330-2639C>A||||||,T|intron_variant|MODIFIER|ADGRA3|ENSG00000152990|transcript|ENST00000514129.5|protein_coding|1/6|c.-395-2639C>A||||||WARNING_TRANSCRIPT_NO_STOP_CODON,T|intron_variant|MODIFIER|ADGRA3|ENSG00000152990|transcript|ENST00000506133.5|processed_transcript|1/4|n.36-2639C>A||||||,T|intron_variant|MODIFIER|ADGRA3|ENSG00000152990|transcript|ENST00000513385.5|processed_transcript|2/5|n.189-2639C>A||||||,T|intron_variant|MODIFIER|ADGRA3|ENSG00000152990|transcript|ENST00000514749.5|processed_transcript|3/5|n.270-2639C>A||||||	adhesion G protein-coupled receptor A3
1385899	12_70412963_T_A	0	0	1	T|intron_variant|MODIFIER|ADGRA3|ENSG00000152990|transcript|ENST00000334304.10|protein_coding|2/18|n.329+5844G>A||||||,T|intron_variant|MODIFIER|ADGRA3|ENSG00000152990|transcript|ENST00000502482.1|protein_coding|2/11|n.329+5844G>A||||||,T|intron_variant|MODIFIER|ADGRA3|ENSG00000152990|transcript|ENST00000514129.5|protein_coding|1/6|c.-396+5844G>A||||||WARNING_TRANSCRIPT_NO_STOP_CODON,T|intron_variant|MODIFIER|ADGRA3|ENSG00000152990|transcript|ENST00000506133.5|processed_transcript|1/4|n.35+5844G>A||||||,T|intron_variant|MODIFIER|ADGRA3|ENSG00000152990|transcript|ENST00000513385.5|processed_transcript|2/5|n.188+5844G>A||||||,T|intron_variant|MODIFIER|ADGRA3|ENSG00000152990|transcript|ENST00000514749.5|processed_transcript|3/5|n.269+5844G>A||||||	adhesion G protein-coupled receptor A3
1385900	12_70413201_A_C	0	0	0.975	G|intron_variant|MODIFIER|ADGRA3|ENSG00000152990|transcript|ENST00000334304.10|protein_coding|2/18|n.329+5720A>C||||||,G|intron_variant|MODIFIER|ADGRA3|ENSG00000152990|transcript|ENST00000502482.1|protein_coding|2/11|n.329+5720A>C||||||,G|intron_variant|MODIFIER|ADGRA3|ENSG00000152990|transcript|ENST00000514129.5|protein_coding|1/6|c.-396+5720A>C||||||WARNING_TRANSCRIPT_NO_STOP_CODON,G|intron_variant|MODIFIER|ADGRA3|ENSG00000152990|transcript|ENST00000506133.5|processed_transcript|1/4|n.35+5720A>C||||||,G|intron_variant|MODIFIER|ADGRA3|ENSG00000152990|transcript|ENST00000513385.5|processed_transcript|2/5|n.188+5720A>C||||||,G|intron_variant|MODIFIER|ADGRA3|ENSG00000152990|transcript|ENST00000514749.5|processed_transcript|3/5|n.269+5720A>C||||||	adhesion G protein-coupled receptor A3
1385901	12_70414716_T_C	0	0	1	C|intron_variant|MODIFIER|ADGRA3|ENSG00000152990|transcript|ENST00000334304.10|protein_coding|2/18|n.329+1171A>G||||||,C|intron_variant|MODIFIER|ADGRA3|ENSG00000152990|transcript|ENST00000502482.1|protein_coding|2/11|n.329+1171A>G||||||,C|intron_variant|MODIFIER|ADGRA3|ENSG00000152990|transcript|ENST00000514129.5|protein_coding|1/6|c.-396+1171A>G||||||WARNING_TRANSCRIPT_NO_STOP_CODON,C|intron_variant|MODIFIER|ADGRA3|ENSG00000152990|transcript|ENST00000506133.5|processed_transcript|1/4|n.35+1171A>G||||||,C|intron_variant|MODIFIER|ADGRA3|ENSG00000152990|transcript|ENST00000513385.5|processed_transcript|2/5|n.188+1171A>G||||||,C|intron_variant|MODIFIER|ADGRA3|ENSG00000152990|transcript|ENST00000514749.5|processed_transcript|3/5|n.269+1171A>G||||||	adhesion G protein-coupled receptor A3
1385902	12_70415655_C_G	0	0	1	G|intron_variant|MODIFIER|ADGRA3|ENSG00000152990|transcript|ENST00000334304.10|protein_coding|1/18|n.258-1105T>C||||||,G|intron_variant|MODIFIER|ADGRA3|ENSG00000152990|transcript|ENST00000502482.1|protein_coding|1/11|n.258-1105T>C||||||,G|intron_variant|MODIFIER|ADGRA3|ENSG00000152990|transcript|ENST00000506346.1|processed_transcript|1/2|n.170-1105T>C||||||,G|intron_variant|MODIFIER|ADGRA3|ENSG00000152990|transcript|ENST00000513385.5|processed_transcript|1/5|n.117-1105T>C||||||,G|intron_variant|MODIFIER|ADGRA3|ENSG00000152990|transcript|ENST00000514749.5|processed_transcript|2/5|n.198-1105T>C||||||	adhesion G protein-coupled receptor A3
1385903	12_70418763_G_A	0	0	1	A|intron_variant|MODIFIER|ADGRA3|ENSG00000152990|transcript|ENST00000334304.10|protein_coding|1/18|n.258-4315C>T||||||,A|intron_variant|MODIFIER|ADGRA3|ENSG00000152990|transcript|ENST00000502482.1|protein_coding|1/11|n.258-4315C>T||||||,A|intron_variant|MODIFIER|ADGRA3|ENSG00000152990|transcript|ENST00000506346.1|processed_transcript|1/2|n.170-4315C>T||||||,A|intron_variant|MODIFIER|ADGRA3|ENSG00000152990|transcript|ENST00000513385.5|processed_transcript|1/5|n.117-4315C>T||||||,A|non_coding_transcript_exon_variant|MODIFIER|ADGRA3|ENSG00000152990|transcript|ENST00000514749.5|processed_transcript|1/6|n.79C>T||||||	adhesion G protein-coupled receptor A3
1385904	12_70427564_G_A	0	0	1	G|intron_variant|MODIFIER|ADGRA3|ENSG00000152990|transcript|ENST00000334304.10|protein_coding|1/18|n.258-13296A>C||||||,G|intron_variant|MODIFIER|ADGRA3|ENSG00000152990|transcript|ENST00000502482.1|protein_coding|1/11|n.258-13296A>C||||||,G|intron_variant|MODIFIER|ADGRA3|ENSG00000152990|transcript|ENST00000506346.1|processed_transcript|1/2|n.170-13296A>C||||||,G|intron_variant|MODIFIER|ADGRA3|ENSG00000152990|transcript|ENST00000513385.5|processed_transcript|1/5|n.117-13296A>C||||||	adhesion G protein-coupled receptor A3
1385905	12_70430208_T_C	0	0	0.970588235294118	A|intron_variant|MODIFIER|ADGRA3|ENSG00000152990|transcript|ENST00000334304.10|protein_coding|1/18|n.258-13895C>T||||||,A|intron_variant|MODIFIER|ADGRA3|ENSG00000152990|transcript|ENST00000502482.1|protein_coding|1/11|n.258-13895C>T||||||,A|intron_variant|MODIFIER|ADGRA3|ENSG00000152990|transcript|ENST00000506346.1|processed_transcript|1/2|n.170-13895C>T||||||,A|intron_variant|MODIFIER|ADGRA3|ENSG00000152990|transcript|ENST00000513385.5|processed_transcript|1/5|n.117-13895C>T||||||	adhesion G protein-coupled receptor A3
1385906	12_70435169_A_G	0	0	1	A|intron_variant|MODIFIER|ADGRA3|ENSG00000152990|transcript|ENST00000334304.10|protein_coding|1/18|n.258-17807G>T||||||,A|intron_variant|MODIFIER|ADGRA3|ENSG00000152990|transcript|ENST00000502482.1|protein_coding|1/11|n.258-17807G>T||||||,A|intron_variant|MODIFIER|ADGRA3|ENSG00000152990|transcript|ENST00000506346.1|processed_transcript|1/2|n.170-17807G>T||||||,A|intron_variant|MODIFIER|ADGRA3|ENSG00000152990|transcript|ENST00000513385.5|processed_transcript|1/5|n.117-17807G>T||||||	adhesion G protein-coupled receptor A3
1385907	12_70437576_T_C	0	0	0.98	C|intron_variant|MODIFIER|ADGRA3|ENSG00000152990|transcript|ENST00000334304.10|protein_coding|1/18|n.258-18527A>G||||||,C|intron_variant|MODIFIER|ADGRA3|ENSG00000152990|transcript|ENST00000502482.1|protein_coding|1/11|n.258-18527A>G||||||,C|intron_variant|MODIFIER|ADGRA3|ENSG00000152990|transcript|ENST00000506346.1|processed_transcript|1/2|n.170-18527A>G||||||,C|intron_variant|MODIFIER|ADGRA3|ENSG00000152990|transcript|ENST00000513385.5|processed_transcript|1/5|n.117-18527A>G||||||	adhesion G protein-coupled receptor A3
1385908	12_70438313_T_C	0	0	0.641509433962264	T|intron_variant|MODIFIER|ADGRA3|ENSG00000152990|transcript|ENST00000334304.10|protein_coding|1/18|n.257+16280G>A||||||,T|intron_variant|MODIFIER|ADGRA3|ENSG00000152990|transcript|ENST00000502482.1|protein_coding|1/11|n.257+16280G>A||||||,T|intron_variant|MODIFIER|ADGRA3|ENSG00000152990|transcript|ENST00000506346.1|processed_transcript|1/2|n.169+16280G>A||||||,T|intron_variant|MODIFIER|ADGRA3|ENSG00000152990|transcript|ENST00000513385.5|processed_transcript|1/5|n.116+15217G>A||||||	adhesion G protein-coupled receptor A3
1385909	12_70442579_A_G	0	0	1	T|intron_variant|MODIFIER|ADGRA3|ENSG00000152990|transcript|ENST00000334304.10|protein_coding|1/18|n.257+7922G>A||||||,T|intron_variant|MODIFIER|ADGRA3|ENSG00000152990|transcript|ENST00000502482.1|protein_coding|1/11|n.257+7922G>A||||||,T|intron_variant|MODIFIER|ADGRA3|ENSG00000152990|transcript|ENST00000506346.1|processed_transcript|1/2|n.169+7922G>A||||||,T|intron_variant|MODIFIER|ADGRA3|ENSG00000152990|transcript|ENST00000513385.5|processed_transcript|1/5|n.116+6859G>A||||||	adhesion G protein-coupled receptor A3
1385910	12_70443039_A_G	0	0	1	C|intron_variant|MODIFIER|ADGRA3|ENSG00000152990|transcript|ENST00000334304.10|protein_coding|1/18|n.257+7798A>G||||||,C|intron_variant|MODIFIER|ADGRA3|ENSG00000152990|transcript|ENST00000502482.1|protein_coding|1/11|n.257+7798A>G||||||,C|intron_variant|MODIFIER|ADGRA3|ENSG00000152990|transcript|ENST00000506346.1|processed_transcript|1/2|n.169+7798A>G||||||,C|intron_variant|MODIFIER|ADGRA3|ENSG00000152990|transcript|ENST00000513385.5|processed_transcript|1/5|n.116+6735A>G||||||	adhesion G protein-coupled receptor A3
1385911	12_70443633_C_T	0	0	1	INTERGENIC	NA
1385912	12_70446294_A_G	0	0	1	INTERGENIC	NA
1385913	12_70453125_C_A	0	0	0.6	INTERGENIC	NA
1385914	12_70453681_C_T	0	0	0.258064516129032	INTERGENIC	NA
1385915	12_70456842_T_C	0	0	1	INTERGENIC	NA
1385916	12_70458935_C_G	0	0	0.4	INTERGENIC	NA
1385917	12_70462947_G_T	0	0	0.647058823529412	INTERGENIC	NA
1385918	12_70466466_A_G	0	0	1	INTERGENIC	NA
1385919	12_70467165_C_T	0	0	0.595238095238095	INTERGENIC	NA
1385920	12_70482118_A_G	0	0	1	INTERGENIC	NA
1385921	12_70484121_G_T	0	0	0.575	INTERGENIC	NA
1385922	12_70484510_C_G	0	0	0.388888888888889	INTERGENIC	NA
1385923	12_70484636_C_T	0	0	0.282608695652174	INTERGENIC	NA
1385924	12_70514530_A_G	0	0	0.583333333333333	A|intron_variant|MODIFIER|AC098583.2|ENSG00000251516|transcript|ENST00000504151.1|unprocessed_pseudogene|1/3|n.47-286G>A||||||	chromosome 18 open reading frame 16 (C18orf16) pseudogene
1385925	12_70514776_A_G	0	0	0.4	C|splice_region_variant&intron_variant|LOW|AC098583.2|ENSG00000251516|transcript|ENST00000504151.1|unprocessed_pseudogene|3/3|n.286+6T>C||||||	chromosome 18 open reading frame 16 (C18orf16) pseudogene
1385926	12_70519416_C_T	0	0	0.479166666666667	INTERGENIC	NA
1385927	12_70527291_A_G	0	0	1	INTERGENIC	NA
1385928	12_70528981_G_A	0	0	0.435897435897436	INTERGENIC	NA
1385929	12_70539907_A_G	0	0	1	INTERGENIC	NA
1385930	12_70543537_T_C	0	0	0.5	INTERGENIC	NA
1385931	12_70544270_G_A	0	0	0.578947368421053	INTERGENIC	NA
1385932	12_70544396_G_A	0	0	1	INTERGENIC	NA
1385933	12_70549752_C_T	0	0	0.48780487804878	A|intron_variant|MODIFIER|GBA3|ENSG00000249948|transcript|ENST00000508166.5|polymorphic_pseudogene|1/4|n.58+20731G>A||||||,A|intron_variant|MODIFIER|GBA3|ENSG00000249948|transcript|ENST00000503442.1|polymorphic_pseudogene|1/2|n.58+20731G>A||||||,A|intron_variant|MODIFIER|GBA3|ENSG00000249948|transcript|ENST00000610628.4|protein_coding|1/5|n.58+20731G>A||||||,A|intron_variant|MODIFIER|GBA3|ENSG00000249948|transcript|ENST00000613293.4|protein_coding|1/3|n.58+20731G>A||||||	glucosylceramidase beta 3 (gene/pseudogene)
1385934	12_70550174_C_T	0	0	0.52	T|intron_variant|MODIFIER|GBA3|ENSG00000249948|transcript|ENST00000508166.5|polymorphic_pseudogene|1/4|n.59-18950C>T||||||,T|intron_variant|MODIFIER|GBA3|ENSG00000249948|transcript|ENST00000503442.1|polymorphic_pseudogene|1/2|n.59-18950C>T||||||,T|intron_variant|MODIFIER|GBA3|ENSG00000249948|transcript|ENST00000511446.2|polymorphic_pseudogene|1/4|n.-456+2881C>T||||||,T|intron_variant|MODIFIER|GBA3|ENSG00000249948|transcript|ENST00000610628.4|protein_coding|1/5|n.59-18950C>T||||||,T|intron_variant|MODIFIER|GBA3|ENSG00000249948|transcript|ENST00000613293.4|protein_coding|1/3|n.59-18950C>T||||||	glucosylceramidase beta 3 (gene/pseudogene)
1385935	12_70566064_G_C	0	0	0.257142857142857	G|intron_variant|MODIFIER|GBA3|ENSG00000249948|transcript|ENST00000508166.5|polymorphic_pseudogene|4/4|n.1208-26830A>G||||||,G|intron_variant|MODIFIER|GBA3|ENSG00000249948|transcript|ENST00000503442.1|polymorphic_pseudogene|2/2|n.287-26830A>G||||||,G|intron_variant|MODIFIER|GBA3|ENSG00000249948|transcript|ENST00000511446.2|polymorphic_pseudogene|4/4|n.695-26830A>G||||||,G|intron_variant|MODIFIER|GBA3|ENSG00000249948|transcript|ENST00000508264.1|processed_transcript|1/1|n.166-26830A>G||||||,G|intron_variant|MODIFIER|GBA3|ENSG00000249948|transcript|ENST00000610628.4|protein_coding|4/5|n.1208-26830A>G||||||,G|intron_variant|MODIFIER|GBA3|ENSG00000249948|transcript|ENST00000613293.4|protein_coding|2/3|n.287-26830A>G||||||	glucosylceramidase beta 3 (gene/pseudogene)
1385936	12_70614767_T_G	0	0	1	T|intron_variant|MODIFIER|AC097512.1|ENSG00000248837|transcript|ENST00000659942.1|pseudogene|1/6|n.92+6196C>T||||||,T|intron_variant|MODIFIER|AC097512.1|ENSG00000248837|transcript|ENST00000655325.1|pseudogene|1/5|n.90+6196C>T||||||	novel transcript
1385937	12_70621766_C_A	0	0	0.254545454545455	C|intron_variant|MODIFIER|AC097512.1|ENSG00000248837|transcript|ENST00000503017.2|pseudogene|3/3|n.332+11107T>C||||||,C|intron_variant|MODIFIER|AC097512.1|ENSG00000248837|transcript|ENST00000506425.2|pseudogene|3/4|n.304+11107T>C||||||,C|intron_variant|MODIFIER|AC097512.1|ENSG00000248837|transcript|ENST00000511453.5|pseudogene|3/3|n.285+11107T>C||||||,C|intron_variant|MODIFIER|AC097512.1|ENSG00000248837|transcript|ENST00000661585.1|pseudogene|3/7|n.265+11107T>C||||||,C|intron_variant|MODIFIER|AC097512.1|ENSG00000248837|transcript|ENST00000659942.1|pseudogene|2/6|n.186+11107T>C||||||,C|intron_variant|MODIFIER|AC097512.1|ENSG00000248837|transcript|ENST00000655325.1|pseudogene|2/5|n.184+11107T>C||||||,C|intron_variant|MODIFIER|AC097512.1|ENSG00000248837|transcript|ENST00000655182.1|pseudogene|3/3|n.357+11107T>C||||||,C|intron_variant|MODIFIER|AC097512.1|ENSG00000248837|transcript|ENST00000660103.1|pseudogene|2/2|n.185+11107T>C||||||,C|intron_variant|MODIFIER|AC097512.1|ENSG00000248837|transcript|ENST00000653008.1|pseudogene|3/9|n.301+11107T>C||||||,C|intron_variant|MODIFIER|AC097512.1|ENSG00000248837|transcript|ENST00000652324.1|pseudogene|3/9|n.301+11107T>C||||||,C|intron_variant|MODIFIER|AC097512.1|ENSG00000248837|transcript|ENST00000654546.1|pseudogene|4/4|n.389+9422T>C||||||,C|intron_variant|MODIFIER|AC097512.1|ENSG00000248837|transcript|ENST00000666412.1|pseudogene|3/7|n.294+11107T>C||||||,C|intron_variant|MODIFIER|AC097512.1|ENSG00000248837|transcript|ENST00000667179.1|pseudogene|2/6|n.148+11107T>C||||||,C|intron_variant|MODIFIER|AC097512.1|ENSG00000248837|transcript|ENST00000655768.1|pseudogene|4/5|n.393+11107T>C||||||,C|intron_variant|MODIFIER|AC097512.1|ENSG00000248837|transcript|ENST00000663529.1|pseudogene|5/5|n.481+9422T>C||||||,C|intron_variant|MODIFIER|AC097512.1|ENSG00000248837|transcript|ENST00000660296.1|pseudogene|4/4|n.389+11107T>C||||||,C|intron_variant|MODIFIER|AC097512.1|ENSG00000248837|transcript|ENST00000660370.1|pseudogene|3/4|n.262+11107T>C||||||,C|intron_variant|MODIFIER|AC097512.1|ENSG00000248837|transcript|ENST00000653872.1|pseudogene|3/6|n.262+11107T>C||||||,C|intron_variant|MODIFIER|AC097512.1|ENSG00000248837|transcript|ENST00000667156.1|pseudogene|3/7|n.258+11107T>C||||||,C|intron_variant|MODIFIER|AC097512.1|ENSG00000248837|transcript|ENST00000658109.1|pseudogene|3/4|n.255+11107T>C||||||,C|intron_variant|MODIFIER|AC097512.1|ENSG00000248837|transcript|ENST00000654588.1|pseudogene|3/4|n.253+11107T>C||||||,C|intron_variant|MODIFIER|AC097512.1|ENSG00000248837|transcript|ENST00000662431.1|pseudogene|4/4|n.377+11107T>C||||||,C|intron_variant|MODIFIER|AC097512.1|ENSG00000248837|transcript|ENST00000653188.1|pseudogene|3/6|n.253+11107T>C||||||,C|intron_variant|MODIFIER|AC097512.1|ENSG00000248837|transcript|ENST00000666579.1|pseudogene|2/6|n.145+14638T>C||||||,C|intron_variant|MODIFIER|AC097512.1|ENSG00000248837|transcript|ENST00000665739.1|pseudogene|3/4|n.428+11107T>C||||||,C|intron_variant|MODIFIER|AC097512.1|ENSG00000248837|transcript|ENST00000671537.1|pseudogene|4/4|n.498+9422T>C||||||,C|intron_variant|MODIFIER|AC097512.1|ENSG00000248837|transcript|ENST00000663348.1|pseudogene|2/8|n.168+11107T>C||||||	novel transcript
1385938	12_70628281_A_G	0	0	0.466666666666667	T|intron_variant|MODIFIER|AC097512.1|ENSG00000248837|transcript|ENST00000503017.2|pseudogene|3/3|n.333-11186A>T||||||,T|intron_variant|MODIFIER|AC097512.1|ENSG00000248837|transcript|ENST00000506425.2|pseudogene|3/4|n.305-3328A>T||||||,T|intron_variant|MODIFIER|AC097512.1|ENSG00000248837|transcript|ENST00000511453.5|pseudogene|3/3|n.285+26261A>T||||||,T|intron_variant|MODIFIER|AC097512.1|ENSG00000248837|transcript|ENST00000661585.1|pseudogene|3/7|n.265+26261A>T||||||,T|intron_variant|MODIFIER|AC097512.1|ENSG00000248837|transcript|ENST00000659942.1|pseudogene|2/6|n.186+26261A>T||||||,T|intron_variant|MODIFIER|AC097512.1|ENSG00000248837|transcript|ENST00000655325.1|pseudogene|2/5|n.184+26261A>T||||||,T|intron_variant|MODIFIER|AC097512.1|ENSG00000248837|transcript|ENST00000655182.1|pseudogene|3/3|n.358-11186A>T||||||,T|intron_variant|MODIFIER|AC097512.1|ENSG00000248837|transcript|ENST00000660103.1|pseudogene|2/2|n.186-11186A>T||||||,T|intron_variant|MODIFIER|AC097512.1|ENSG00000248837|transcript|ENST00000653008.1|pseudogene|3/9|n.302-3328A>T||||||,T|intron_variant|MODIFIER|AC097512.1|ENSG00000248837|transcript|ENST00000652324.1|pseudogene|3/9|n.301+26261A>T||||||,T|intron_variant|MODIFIER|AC097512.1|ENSG00000248837|transcript|ENST00000654546.1|pseudogene|4/4|n.390-11186A>T||||||,T|intron_variant|MODIFIER|AC097512.1|ENSG00000248837|transcript|ENST00000666412.1|pseudogene|3/7|n.294+26261A>T||||||,T|intron_variant|MODIFIER|AC097512.1|ENSG00000248837|transcript|ENST00000667179.1|pseudogene|2/6|n.148+26261A>T||||||,T|intron_variant|MODIFIER|AC097512.1|ENSG00000248837|transcript|ENST00000655768.1|pseudogene|4/5|n.394-3328A>T||||||,T|intron_variant|MODIFIER|AC097512.1|ENSG00000248837|transcript|ENST00000663529.1|pseudogene|5/5|n.482-11186A>T||||||,T|intron_variant|MODIFIER|AC097512.1|ENSG00000248837|transcript|ENST00000660296.1|pseudogene|4/4|n.390-11186A>T||||||,T|intron_variant|MODIFIER|AC097512.1|ENSG00000248837|transcript|ENST00000660370.1|pseudogene|3/4|n.262+26261A>T||||||,T|intron_variant|MODIFIER|AC097512.1|ENSG00000248837|transcript|ENST00000653872.1|pseudogene|3/6|n.262+26261A>T||||||,T|intron_variant|MODIFIER|AC097512.1|ENSG00000248837|transcript|ENST00000667156.1|pseudogene|3/7|n.258+26261A>T||||||,T|intron_variant|MODIFIER|AC097512.1|ENSG00000248837|transcript|ENST00000658109.1|pseudogene|3/4|n.255+26261A>T||||||,T|intron_variant|MODIFIER|AC097512.1|ENSG00000248837|transcript|ENST00000654588.1|pseudogene|3/4|n.254-8500A>T||||||,T|intron_variant|MODIFIER|AC097512.1|ENSG00000248837|transcript|ENST00000662431.1|pseudogene|4/4|n.377+26261A>T||||||,T|intron_variant|MODIFIER|AC097512.1|ENSG00000248837|transcript|ENST00000653188.1|pseudogene|3/6|n.253+26261A>T||||||,T|intron_variant|MODIFIER|AC097512.1|ENSG00000248837|transcript|ENST00000666579.1|pseudogene|2/6|n.145+29792A>T||||||,T|intron_variant|MODIFIER|AC097512.1|ENSG00000248837|transcript|ENST00000665739.1|pseudogene|3/4|n.429-3328A>T||||||,T|intron_variant|MODIFIER|AC097512.1|ENSG00000248837|transcript|ENST00000671537.1|pseudogene|4/4|n.499-11186A>T||||||,T|intron_variant|MODIFIER|AC097512.1|ENSG00000248837|transcript|ENST00000663348.1|pseudogene|2/8|n.168+26261A>T||||||	novel transcript
1385939	12_70629103_A_G	0	0	0.361702127659574	T|intron_variant|MODIFIER|AC097512.1|ENSG00000248837|transcript|ENST00000511453.5|pseudogene|3/3|n.286-6983A>T||||||,T|intron_variant|MODIFIER|AC097512.1|ENSG00000248837|transcript|ENST00000661585.1|pseudogene|3/7|n.266-34841A>T||||||,T|intron_variant|MODIFIER|AC097512.1|ENSG00000248837|transcript|ENST00000659942.1|pseudogene|2/6|n.187-34841A>T||||||,T|intron_variant|MODIFIER|AC097512.1|ENSG00000248837|transcript|ENST00000655325.1|pseudogene|2/5|n.184+45613A>T||||||,T|intron_variant|MODIFIER|AC097512.1|ENSG00000248837|transcript|ENST00000653008.1|pseudogene|5/9|n.431+8074A>T||||||,T|intron_variant|MODIFIER|AC097512.1|ENSG00000248837|transcript|ENST00000652324.1|pseudogene|3/9|n.302-34841A>T||||||,T|intron_variant|MODIFIER|AC097512.1|ENSG00000248837|transcript|ENST00000666412.1|pseudogene|3/7|n.295-34841A>T||||||,T|intron_variant|MODIFIER|AC097512.1|ENSG00000248837|transcript|ENST00000667179.1|pseudogene|2/6|n.149-34841A>T||||||,T|intron_variant|MODIFIER|AC097512.1|ENSG00000248837|transcript|ENST00000660370.1|pseudogene|3/4|n.263-34841A>T||||||,T|intron_variant|MODIFIER|AC097512.1|ENSG00000248837|transcript|ENST00000653872.1|pseudogene|3/6|n.262+45613A>T||||||,T|intron_variant|MODIFIER|AC097512.1|ENSG00000248837|transcript|ENST00000667156.1|pseudogene|3/7|n.259-34841A>T||||||,T|intron_variant|MODIFIER|AC097512.1|ENSG00000248837|transcript|ENST00000658109.1|pseudogene|3/4|n.256-34841A>T||||||,T|intron_variant|MODIFIER|AC097512.1|ENSG00000248837|transcript|ENST00000662431.1|pseudogene|4/4|n.378-6983A>T||||||,T|intron_variant|MODIFIER|AC097512.1|ENSG00000248837|transcript|ENST00000653188.1|pseudogene|3/6|n.254-6983A>T||||||,T|intron_variant|MODIFIER|AC097512.1|ENSG00000248837|transcript|ENST00000666579.1|pseudogene|2/6|n.146-34841A>T||||||,T|intron_variant|MODIFIER|AC097512.1|ENSG00000248837|transcript|ENST00000663348.1|pseudogene|2/8|n.169-34841A>T||||||	novel transcript
1385940	12_70634660_T_C	0	0	0.382352941176471	G|splice_region_variant&non_coding_transcript_exon_variant|LOW|AC097512.1|ENSG00000248837|transcript|ENST00000653188.1|pseudogene|4/7|n.330T>G||||||,G|intron_variant|MODIFIER|AC097512.1|ENSG00000248837|transcript|ENST00000661585.1|pseudogene|3/7|n.266-27782T>G||||||,G|intron_variant|MODIFIER|AC097512.1|ENSG00000248837|transcript|ENST00000659942.1|pseudogene|2/6|n.187-27782T>G||||||,G|intron_variant|MODIFIER|AC097512.1|ENSG00000248837|transcript|ENST00000655325.1|pseudogene|2/5|n.184+52672T>G||||||,G|intron_variant|MODIFIER|AC097512.1|ENSG00000248837|transcript|ENST00000653008.1|pseudogene|5/9|n.431+15133T>G||||||,G|intron_variant|MODIFIER|AC097512.1|ENSG00000248837|transcript|ENST00000652324.1|pseudogene|3/9|n.302-27782T>G||||||,G|intron_variant|MODIFIER|AC097512.1|ENSG00000248837|transcript|ENST00000666412.1|pseudogene|3/7|n.295-27782T>G||||||,G|intron_variant|MODIFIER|AC097512.1|ENSG00000248837|transcript|ENST00000667179.1|pseudogene|2/6|n.149-27782T>G||||||,G|intron_variant|MODIFIER|AC097512.1|ENSG00000248837|transcript|ENST00000660370.1|pseudogene|3/4|n.263-27782T>G||||||,G|intron_variant|MODIFIER|AC097512.1|ENSG00000248837|transcript|ENST00000653872.1|pseudogene|3/6|n.262+52672T>G||||||,G|intron_variant|MODIFIER|AC097512.1|ENSG00000248837|transcript|ENST00000667156.1|pseudogene|3/7|n.259-27782T>G||||||,G|intron_variant|MODIFIER|AC097512.1|ENSG00000248837|transcript|ENST00000658109.1|pseudogene|3/4|n.256-27782T>G||||||,G|intron_variant|MODIFIER|AC097512.1|ENSG00000248837|transcript|ENST00000666579.1|pseudogene|2/6|n.146-27782T>G||||||,G|intron_variant|MODIFIER|AC097512.1|ENSG00000248837|transcript|ENST00000663348.1|pseudogene|2/8|n.169-27782T>G||||||,G|non_coding_transcript_exon_variant|MODIFIER|AC097512.1|ENSG00000248837|transcript|ENST00000511453.5|pseudogene|4/4|n.362T>G||||||,G|non_coding_transcript_exon_variant|MODIFIER|AC097512.1|ENSG00000248837|transcript|ENST00000662431.1|pseudogene|5/5|n.454T>G||||||	novel transcript
1385941	12_70636434_T_C	0	0	0.351351351351351	T|intron_variant|MODIFIER|AC097512.1|ENSG00000248837|transcript|ENST00000661585.1|pseudogene|3/7|n.266-18175G>T||||||,T|intron_variant|MODIFIER|AC097512.1|ENSG00000248837|transcript|ENST00000659942.1|pseudogene|2/6|n.187-18175G>T||||||,T|intron_variant|MODIFIER|AC097512.1|ENSG00000248837|transcript|ENST00000655325.1|pseudogene|2/5|n.185-54798G>T||||||,T|intron_variant|MODIFIER|AC097512.1|ENSG00000248837|transcript|ENST00000653008.1|pseudogene|5/9|n.432-18175G>T||||||,T|intron_variant|MODIFIER|AC097512.1|ENSG00000248837|transcript|ENST00000652324.1|pseudogene|3/9|n.302-18175G>T||||||,T|intron_variant|MODIFIER|AC097512.1|ENSG00000248837|transcript|ENST00000666412.1|pseudogene|3/7|n.295-18175G>T||||||,T|intron_variant|MODIFIER|AC097512.1|ENSG00000248837|transcript|ENST00000667179.1|pseudogene|2/6|n.149-18175G>T||||||,T|intron_variant|MODIFIER|AC097512.1|ENSG00000248837|transcript|ENST00000660370.1|pseudogene|3/4|n.263-18175G>T||||||,T|intron_variant|MODIFIER|AC097512.1|ENSG00000248837|transcript|ENST00000653872.1|pseudogene|3/6|n.263-54798G>T||||||,T|intron_variant|MODIFIER|AC097512.1|ENSG00000248837|transcript|ENST00000667156.1|pseudogene|3/7|n.259-18175G>T||||||,T|intron_variant|MODIFIER|AC097512.1|ENSG00000248837|transcript|ENST00000658109.1|pseudogene|3/4|n.256-18175G>T||||||,T|intron_variant|MODIFIER|AC097512.1|ENSG00000248837|transcript|ENST00000653188.1|pseudogene|4/6|n.330+9607G>T||||||,T|intron_variant|MODIFIER|AC097512.1|ENSG00000248837|transcript|ENST00000666579.1|pseudogene|2/6|n.146-18175G>T||||||,T|intron_variant|MODIFIER|AC097512.1|ENSG00000248837|transcript|ENST00000663348.1|pseudogene|2/8|n.169-18175G>T||||||	novel transcript
1385942	12_70638288_T_G	0	0	0.596153846153846	C|intron_variant|MODIFIER|AC097512.1|ENSG00000248837|transcript|ENST00000503394.1|pseudogene|1/4|n.116-3008A>C||||||,C|intron_variant|MODIFIER|AC097512.1|ENSG00000248837|transcript|ENST00000661585.1|pseudogene|4/7|n.358-3008A>C||||||,C|intron_variant|MODIFIER|AC097512.1|ENSG00000248837|transcript|ENST00000659942.1|pseudogene|3/6|n.279-3008A>C||||||,C|intron_variant|MODIFIER|AC097512.1|ENSG00000248837|transcript|ENST00000655325.1|pseudogene|2/5|n.185-3008A>C||||||,C|intron_variant|MODIFIER|AC097512.1|ENSG00000248837|transcript|ENST00000653008.1|pseudogene|6/9|n.524-3008A>C||||||,C|intron_variant|MODIFIER|AC097512.1|ENSG00000248837|transcript|ENST00000652324.1|pseudogene|6/9|n.604-3008A>C||||||,C|intron_variant|MODIFIER|AC097512.1|ENSG00000248837|transcript|ENST00000666412.1|pseudogene|4/7|n.387-3008A>C||||||,C|intron_variant|MODIFIER|AC097512.1|ENSG00000248837|transcript|ENST00000667179.1|pseudogene|5/6|n.451-3008A>C||||||,C|intron_variant|MODIFIER|AC097512.1|ENSG00000248837|transcript|ENST00000653872.1|pseudogene|3/6|n.263-3008A>C||||||,C|intron_variant|MODIFIER|AC097512.1|ENSG00000248837|transcript|ENST00000667156.1|pseudogene|4/7|n.351-3008A>C||||||,C|intron_variant|MODIFIER|AC097512.1|ENSG00000248837|transcript|ENST00000653188.1|pseudogene|5/6|n.423-3008A>C||||||,C|intron_variant|MODIFIER|AC097512.1|ENSG00000248837|transcript|ENST00000666579.1|pseudogene|3/6|n.238-3008A>C||||||,C|intron_variant|MODIFIER|AC097512.1|ENSG00000248837|transcript|ENST00000663348.1|pseudogene|3/8|n.261-3008A>C||||||,C|intron_variant|MODIFIER|AC097512.1|ENSG00000248837|transcript|ENST00000663487.1|pseudogene|1/2|n.118-3008A>C||||||	novel transcript
1385943	12_70645893_C_T	0	0	0.421052631578947	INTERGENIC	NA
1385944	12_70647150_T_C	0	0	0.434782608695652	INTERGENIC	NA
1385945	12_70652307_T_G	0	0	1	INTERGENIC	NA
1385946	12_70657255_G_C	0	0	0.354838709677419	INTERGENIC	NA
1385947	12_70657438_C_T	0	0	0.428571428571429	INTERGENIC	NA
1385948	12_70663467_C_G	0	0	0.421052631578947	INTERGENIC	NA
1385949	12_70664108_C_T	0	0	0.411764705882353	INTERGENIC	NA
1385950	12_70680843_T_G	0	0	0.548387096774194	INTERGENIC	NA
1385951	12_70687935_G_A	0	0	0.475	INTERGENIC	NA
1385952	12_70691817_A_G	0	0	0.53125	INTERGENIC	NA
1385953	12_70700277_G_A	0	0	0.386363636363636	INTERGENIC	NA
1385954	12_70705489_C_A	0	0	0.241379310344828	INTERGENIC	NA
1385955	12_70706521_C_T	0	0	0.457142857142857	INTERGENIC	NA
1385956	12_70712868_C_T	0	0	0.891891891891892	INTERGENIC	NA
1385957	12_70713759_C_T	0	0	1	INTERGENIC	NA
1385958	12_70717827_A_G	0	0	0.424242424242424	INTERGENIC	NA
1385959	12_70720238_G_T	0	0	0.514285714285714	INTERGENIC	NA
1385960	12_70720816_C_A	0	0	0.285714285714286	INTERGENIC	NA
1385961	12_70721008_C_T	0	0	0.371428571428571	INTERGENIC	NA
1385962	12_70725890_T_C	0	0	0.588235294117647	INTERGENIC	NA
1385963	12_70740947_C_T	0	0	0.314285714285714	INTERGENIC	NA
1385964	12_70744639_T_C	0	0	0.479166666666667	INTERGENIC	NA
1385965	12_70756878_T_C	0	0	0.568181818181818	G|intron_variant|MODIFIER|AC093607.1|ENSG00000250137|transcript|ENST00000514290.1|pseudogene|1/1|n.117+24803A>G||||||	novel transcript, antisense to PPARGC1A
1385966	12_70757512_G_A	0	0	1	C|intron_variant|MODIFIER|AC093607.1|ENSG00000250137|transcript|ENST00000514290.1|pseudogene|1/1|n.117+26170T>C||||||	novel transcript, antisense to PPARGC1A
1385967	12_70758852_A_G	0	0	1	A|intron_variant|MODIFIER|AC093607.1|ENSG00000250137|transcript|ENST00000514290.1|pseudogene|1/1|n.117+26498G>A||||||	novel transcript, antisense to PPARGC1A
1385968	12_70762778_C_T	0	0	0.5	T|intron_variant|MODIFIER|AC093607.1|ENSG00000250137|transcript|ENST00000514290.1|pseudogene|1/1|n.117+27384C>T||||||	novel transcript, antisense to PPARGC1A
1385969	12_70764490_T_C	0	0	0.352941176470588	G|intron_variant|MODIFIER|AC093607.1|ENSG00000250137|transcript|ENST00000514290.1|pseudogene|1/1|n.117+28478A>G||||||	novel transcript, antisense to PPARGC1A
1385970	12_70764626_C_T	0	0	0.388888888888889	G|intron_variant|MODIFIER|AC093607.1|ENSG00000250137|transcript|ENST00000514290.1|pseudogene|1/1|n.117+28780A>G||||||	novel transcript, antisense to PPARGC1A
1385971	12_70772035_G_A	0	0	0.5	C|intron_variant|MODIFIER|AC093607.1|ENSG00000250137|transcript|ENST00000514290.1|pseudogene|1/1|n.117+29469G>C||||||	novel transcript, antisense to PPARGC1A
1385972	12_70773802_T_C	0	0	0.368421052631579	C|intron_variant|MODIFIER|AC093607.1|ENSG00000250137|transcript|ENST00000514290.1|pseudogene|1/1|n.117+34454T>C||||||	novel transcript, antisense to PPARGC1A
1385973	12_70774108_T_C	0	0	0.485714285714286	T|intron_variant|MODIFIER|AC093607.1|ENSG00000250137|transcript|ENST00000514290.1|pseudogene|1/1|n.117+37488C>T||||||	novel transcript, antisense to PPARGC1A
1385974	12_70774993_A_T	0	0	0.5	T|intron_variant|MODIFIER|AC093607.1|ENSG00000250137|transcript|ENST00000514290.1|pseudogene|1/1|n.117+38104G>T||||||	novel transcript, antisense to PPARGC1A
1385975	12_70775908_G_C	0	0	0.290322580645161	G|intron_variant|MODIFIER|AC093607.1|ENSG00000250137|transcript|ENST00000514290.1|pseudogene|1/1|n.117+41839A>G||||||	novel transcript, antisense to PPARGC1A
1385976	12_70776971_C_T	0	0	0.350877192982456	A|intron_variant|MODIFIER|AC093607.1|ENSG00000250137|transcript|ENST00000514290.1|pseudogene|1/1|n.117+52336G>A||||||	novel transcript, antisense to PPARGC1A
1385977	12_70777654_C_T	0	0	0.366666666666667	G|intron_variant|MODIFIER|AC093607.1|ENSG00000250137|transcript|ENST00000514290.1|pseudogene|1/1|n.117+67775T>G||||||	novel transcript, antisense to PPARGC1A
1385978	12_70779300_C_T	0	0	0.275862068965517	T|intron_variant|MODIFIER|AC093607.1|ENSG00000250137|transcript|ENST00000514290.1|pseudogene|1/1|n.117+87319C>T||||||	novel transcript, antisense to PPARGC1A
1385979	12_70779332_G_C	0	0	0.342857142857143	C|intron_variant|MODIFIER|AC093607.1|ENSG00000250137|transcript|ENST00000514290.1|pseudogene|1/1|n.117+89385T>C||||||	novel transcript, antisense to PPARGC1A
1385980	12_70781684_A_G	0	0	0.517241379310345	G|intron_variant|MODIFIER|AC093607.1|ENSG00000250137|transcript|ENST00000514290.1|pseudogene|1/1|n.117+89685A>G||||||	novel transcript, antisense to PPARGC1A
1385981	12_70783775_T_G	0	0	0.303030303030303	A|intron_variant|MODIFIER|AC093607.1|ENSG00000250137|transcript|ENST00000514290.1|pseudogene|1/1|n.117+91664G>A||||||	novel transcript, antisense to PPARGC1A
1385982	12_70785133_T_C	0	0	0.552631578947368	G|intron_variant|MODIFIER|AC093607.1|ENSG00000250137|transcript|ENST00000514290.1|pseudogene|1/1|n.117+96913T>G||||||	novel transcript, antisense to PPARGC1A
1385983	12_70800268_C_T	0	0	1	A|intron_variant|MODIFIER|AC093607.1|ENSG00000250137|transcript|ENST00000514290.1|pseudogene|1/1|n.118-71225G>A||||||	novel transcript, antisense to PPARGC1A
1385984	12_70802522_C_T	0	0	1	T|intron_variant|MODIFIER|AC093607.1|ENSG00000250137|transcript|ENST00000514290.1|pseudogene|1/1|n.118-68098C>T||||||	novel transcript, antisense to PPARGC1A
1385985	12_70805016_C_T	0	0	1	C|intron_variant|MODIFIER|AC093607.1|ENSG00000250137|transcript|ENST00000514290.1|pseudogene|1/1|n.118-67061G>C||||||	novel transcript, antisense to PPARGC1A
1385986	12_70812575_G_A	0	0	1	A|intron_variant|MODIFIER|AC093607.1|ENSG00000250137|transcript|ENST00000514290.1|pseudogene|1/1|n.118-51533G>A||||||	novel transcript, antisense to PPARGC1A
1385987	12_70813380_A_G	0	0	0.473684210526316	C|intron_variant|MODIFIER|AC093607.1|ENSG00000250137|transcript|ENST00000514290.1|pseudogene|1/1|n.118-49821T>C||||||	novel transcript, antisense to PPARGC1A
1385988	12_70813982_T_G	0	0	1	T|intron_variant|MODIFIER|AC093607.1|ENSG00000250137|transcript|ENST00000514290.1|pseudogene|1/1|n.118-48874G>T||||||	novel transcript, antisense to PPARGC1A
1385989	12_70833332_A_G	0	0	1	C|intron_variant|MODIFIER|ERVH-1|ENSG00000251292|transcript|ENST00000507666.1|pseudogene|1/3|n.91-162A>G||||||,C|intron_variant|MODIFIER|AC093607.1|ENSG00000250137|transcript|ENST00000514290.1|pseudogene|1/1|n.118-40258T>C||||||	endogenous retrovirus group H member 1 ; novel transcript, antisense to PPARGC1A
1385990	12_70845697_T_C	0	0	1	A|intron_variant|MODIFIER|ERVH-1|ENSG00000251292|transcript|ENST00000507666.1|pseudogene|1/3|n.91-340C>T||||||,A|intron_variant|MODIFIER|AC093607.1|ENSG00000250137|transcript|ENST00000514290.1|pseudogene|1/1|n.118-40080G>A||||||	endogenous retrovirus group H member 1 ; novel transcript, antisense to PPARGC1A
1385991	12_70857671_G_C	0	0	1	T|intron_variant|MODIFIER|ERVH-1|ENSG00000251292|transcript|ENST00000507666.1|pseudogene|1/3|n.90+243G>A||||||,T|intron_variant|MODIFIER|AC093607.1|ENSG00000250137|transcript|ENST00000514290.1|pseudogene|1/1|n.118-35072C>T||||||	endogenous retrovirus group H member 1 ; novel transcript, antisense to PPARGC1A
1385992	12_70895628_C_T	0	0	0.517241379310345	T|intron_variant|MODIFIER|AC093607.1|ENSG00000250137|transcript|ENST00000514290.1|pseudogene|1/1|n.118-16543G>T||||||	novel transcript, antisense to PPARGC1A
1385993	12_70908009_A_G	0	0	0.975609756097561	A|intron_variant|MODIFIER|AC093607.1|ENSG00000250137|transcript|ENST00000514290.1|pseudogene|1/1|n.118-12142G>A||||||,A|intron_variant|MODIFIER|PPARGC1A|ENSG00000109819|transcript|ENST00000509702.5|processed_transcript|14/14|n.2534-966C>T||||||	novel transcript, antisense to PPARGC1A ; PPARG coactivator 1 alpha
1385994	12_70909278_C_G	0	0	0.974358974358974	A|intron_variant|MODIFIER|AC093607.1|ENSG00000250137|transcript|ENST00000514290.1|pseudogene|1/1|n.118-10680G>A||||||,A|intron_variant|MODIFIER|PPARGC1A|ENSG00000109819|transcript|ENST00000509702.5|processed_transcript|14/14|n.2534-2428C>T||||||	novel transcript, antisense to PPARGC1A ; PPARG coactivator 1 alpha
1385995	12_70915109_A_G	0	0	1	C|intron_variant|MODIFIER|AC093607.1|ENSG00000250137|transcript|ENST00000514290.1|pseudogene|1/1|n.118-10229T>C||||||,C|intron_variant|MODIFIER|PPARGC1A|ENSG00000109819|transcript|ENST00000509702.5|processed_transcript|14/14|n.2534-2879A>G||||||	novel transcript, antisense to PPARGC1A ; PPARG coactivator 1 alpha
1385996	12_70915283_G_T	0	0	1	C|intron_variant|MODIFIER|AC093607.1|ENSG00000250137|transcript|ENST00000514290.1|pseudogene|1/1|n.118-9743T>C||||||,C|intron_variant|MODIFIER|PPARGC1A|ENSG00000109819|transcript|ENST00000509702.5|processed_transcript|14/14|n.2534-3365A>G||||||	novel transcript, antisense to PPARGC1A ; PPARG coactivator 1 alpha
1385997	12_70915741_G_A	0	0	0.96	A|intron_variant|MODIFIER|AC093607.1|ENSG00000250137|transcript|ENST00000499715.2|pseudogene|1/1|n.253-586T>A||||||,A|intron_variant|MODIFIER|AC093607.1|ENSG00000250137|transcript|ENST00000514290.1|pseudogene|1/1|n.118-586T>A||||||,A|intron_variant|MODIFIER|PPARGC1A|ENSG00000109819|transcript|ENST00000509702.5|processed_transcript|13/14|n.2434-2520A>T||||||	novel transcript, antisense to PPARGC1A ; PPARG coactivator 1 alpha
1385998	12_70916963_A_G	0	0	1	T|intron_variant|MODIFIER|PPARGC1A|ENSG00000109819|transcript|ENST00000509702.5|processed_transcript|13/14|n.2434-8571G>A||||||	PPARG coactivator 1 alpha
1385999	12_70917048_A_C	0	0	1	A|intron_variant|MODIFIER|PPARGC1A|ENSG00000109819|transcript|ENST00000509702.5|processed_transcript|13/14|n.2434-11514C>T||||||	PPARG coactivator 1 alpha
1386000	12_70917468_C_G	0	0	1	G|intron_variant|MODIFIER|PPARGC1A|ENSG00000109819|transcript|ENST00000509702.5|processed_transcript|13/14|n.2433+7766G>C||||||	PPARG coactivator 1 alpha
1386001	12_70919939_G_T	0	0	1	A|intron_variant|MODIFIER|PPARGC1A|ENSG00000109819|transcript|ENST00000264867.7|protein_coding|12/12|n.2294-1341G>T||||||,A|intron_variant|MODIFIER|PPARGC1A|ENSG00000109819|transcript|ENST00000613098.4|protein_coding|11/11|n.1913-1341G>T||||||,A|intron_variant|MODIFIER|PPARGC1A|ENSG00000109819|transcript|ENST00000506055.5|nonsense_mediated_decay|12/12|n.*1512-1341G>T||||||,A|intron_variant|MODIFIER|PPARGC1A|ENSG00000109819|transcript|ENST00000509702.5|processed_transcript|12/14|n.2334-1341G>T||||||	PPARG coactivator 1 alpha
1386002	12_70923623_A_C	0	0	0.96969696969697	T|intron_variant|MODIFIER|PPARGC1A|ENSG00000109819|transcript|ENST00000264867.7|protein_coding|10/12|n.2019+4192G>A||||||,T|intron_variant|MODIFIER|PPARGC1A|ENSG00000109819|transcript|ENST00000613098.4|protein_coding|9/11|n.1638+4192G>A||||||,T|intron_variant|MODIFIER|PPARGC1A|ENSG00000109819|transcript|ENST00000506055.5|nonsense_mediated_decay|10/12|n.*1237+4192G>A||||||,T|intron_variant|MODIFIER|PPARGC1A|ENSG00000109819|transcript|ENST00000509702.5|processed_transcript|10/14|n.2059+4192G>A||||||	PPARG coactivator 1 alpha
1386003	12_70923916_G_T	0	0	0.9375	T|intron_variant|MODIFIER|PPARGC1A|ENSG00000109819|transcript|ENST00000264867.7|protein_coding|10/12|n.2019+1190G>A||||||,T|intron_variant|MODIFIER|PPARGC1A|ENSG00000109819|transcript|ENST00000613098.4|protein_coding|9/11|n.1638+1190G>A||||||,T|intron_variant|MODIFIER|PPARGC1A|ENSG00000109819|transcript|ENST00000506055.5|nonsense_mediated_decay|10/12|n.*1237+1190G>A||||||,T|intron_variant|MODIFIER|PPARGC1A|ENSG00000109819|transcript|ENST00000509702.5|processed_transcript|10/14|n.2059+1190G>A||||||	PPARG coactivator 1 alpha
1386004	12_70924164_G_C	0	0	0.957446808510638	T|intron_variant|MODIFIER|PPARGC1A|ENSG00000109819|transcript|ENST00000264867.7|protein_coding|7/12|n.878-2656G>A||||||,T|intron_variant|MODIFIER|PPARGC1A|ENSG00000109819|transcript|ENST00000613098.4|protein_coding|6/11|n.497-2656G>A||||||,T|intron_variant|MODIFIER|PPARGC1A|ENSG00000109819|transcript|ENST00000506055.5|nonsense_mediated_decay|7/12|n.*96-2656G>A||||||,T|intron_variant|MODIFIER|PPARGC1A|ENSG00000109819|transcript|ENST00000513205.5|nonsense_mediated_decay|8/8|n.*179-2656G>A||||||,T|intron_variant|MODIFIER|PPARGC1A|ENSG00000109819|transcript|ENST00000509642.5|processed_transcript|8/8|n.1175-2656G>A||||||,T|intron_variant|MODIFIER|PPARGC1A|ENSG00000109819|transcript|ENST00000509702.5|processed_transcript|7/14|n.918-2656G>A||||||	PPARG coactivator 1 alpha
1386005	12_70929141_C_A	0	0	1	G|intron_variant|MODIFIER|PPARGC1A|ENSG00000109819|transcript|ENST00000264867.7|protein_coding|7/12|n.878-4500T>C||||||,G|intron_variant|MODIFIER|PPARGC1A|ENSG00000109819|transcript|ENST00000613098.4|protein_coding|6/11|n.497-4500T>C||||||,G|intron_variant|MODIFIER|PPARGC1A|ENSG00000109819|transcript|ENST00000506055.5|nonsense_mediated_decay|7/12|n.*96-4500T>C||||||,G|intron_variant|MODIFIER|PPARGC1A|ENSG00000109819|transcript|ENST00000513205.5|nonsense_mediated_decay|8/8|n.*178+1330T>C||||||,G|intron_variant|MODIFIER|PPARGC1A|ENSG00000109819|transcript|ENST00000509642.5|processed_transcript|8/8|n.1174+1330T>C||||||,G|intron_variant|MODIFIER|PPARGC1A|ENSG00000109819|transcript|ENST00000509702.5|processed_transcript|7/14|n.918-4500T>C||||||	PPARG coactivator 1 alpha
1386006	12_70932748_G_T	0	0	0.954545454545455	A|intron_variant|MODIFIER|PPARGC1A|ENSG00000109819|transcript|ENST00000264867.7|protein_coding|7/12|n.877+4294C>T||||||,A|intron_variant|MODIFIER|PPARGC1A|ENSG00000109819|transcript|ENST00000613098.4|protein_coding|6/11|n.496+4294C>T||||||,A|intron_variant|MODIFIER|PPARGC1A|ENSG00000109819|transcript|ENST00000506055.5|nonsense_mediated_decay|7/12|n.*95+4294C>T||||||,A|intron_variant|MODIFIER|PPARGC1A|ENSG00000109819|transcript|ENST00000513205.5|nonsense_mediated_decay|8/8|n.*178+449C>T||||||,A|intron_variant|MODIFIER|PPARGC1A|ENSG00000109819|transcript|ENST00000509642.5|processed_transcript|8/8|n.1174+449C>T||||||,A|intron_variant|MODIFIER|PPARGC1A|ENSG00000109819|transcript|ENST00000509702.5|processed_transcript|7/14|n.917+4294C>T||||||	PPARG coactivator 1 alpha
1386007	12_70934444_C_T	0	0	1	A|intron_variant|MODIFIER|PPARGC1A|ENSG00000109819|transcript|ENST00000264867.7|protein_coding|5/12|n.758-1484C>T||||||,A|intron_variant|MODIFIER|PPARGC1A|ENSG00000109819|transcript|ENST00000613098.4|protein_coding|4/11|n.377-1484C>T||||||,A|intron_variant|MODIFIER|PPARGC1A|ENSG00000109819|transcript|ENST00000506055.5|nonsense_mediated_decay|5/12|n.758-1484C>T||||||,A|intron_variant|MODIFIER|PPARGC1A|ENSG00000109819|transcript|ENST00000513205.5|nonsense_mediated_decay|5/8|n.758-1484C>T||||||,A|intron_variant|MODIFIER|PPARGC1A|ENSG00000109819|transcript|ENST00000509642.5|processed_transcript|5/8|n.851-1484C>T||||||,A|intron_variant|MODIFIER|PPARGC1A|ENSG00000109819|transcript|ENST00000509702.5|processed_transcript|4/14|n.715-743C>T||||||,A|intron_variant|MODIFIER|PPARGC1A|ENSG00000109819|transcript|ENST00000617484.4|protein_coding|5/7|n.746-1484C>T||||||,A|intron_variant|MODIFIER|PPARGC1A|ENSG00000109819|transcript|ENST00000612355.1|protein_coding|5/6|n.746-1484C>T||||||	PPARG coactivator 1 alpha
1386008	12_70935683_C_T	0	0	0.945945945945946	T|intron_variant|MODIFIER|PPARGC1A|ENSG00000109819|transcript|ENST00000264867.7|protein_coding|2/12|n.235-3026G>A||||||,T|intron_variant|MODIFIER|PPARGC1A|ENSG00000109819|transcript|ENST00000613098.4|protein_coding|1/11|n.-147-3026G>A||||||,T|intron_variant|MODIFIER|PPARGC1A|ENSG00000109819|transcript|ENST00000506055.5|nonsense_mediated_decay|2/12|n.235-3026G>A||||||,T|intron_variant|MODIFIER|PPARGC1A|ENSG00000109819|transcript|ENST00000513205.5|nonsense_mediated_decay|2/8|n.235-3026G>A||||||,T|intron_variant|MODIFIER|PPARGC1A|ENSG00000109819|transcript|ENST00000509642.5|processed_transcript|2/8|n.328-3026G>A||||||,T|intron_variant|MODIFIER|PPARGC1A|ENSG00000109819|transcript|ENST00000507342.5|processed_transcript|3/3|n.315-3026G>A||||||,T|intron_variant|MODIFIER|PPARGC1A|ENSG00000109819|transcript|ENST00000508380.1|processed_transcript|1/3|n.155-3026G>A||||||,T|intron_variant|MODIFIER|PPARGC1A|ENSG00000109819|transcript|ENST00000512169.1|processed_transcript|2/2|n.328-3026G>A||||||,T|intron_variant|MODIFIER|PPARGC1A|ENSG00000109819|transcript|ENST00000509702.5|processed_transcript|1/14|n.192-3026G>A||||||,T|intron_variant|MODIFIER|PPARGC1A|ENSG00000109819|transcript|ENST00000617484.4|protein_coding|2/7|n.223-3026G>A||||||,T|intron_variant|MODIFIER|PPARGC1A|ENSG00000109819|transcript|ENST00000612355.1|protein_coding|2/6|n.223-3026G>A||||||	PPARG coactivator 1 alpha
1386009	12_70937130_C_G	0	0	1	T|intron_variant|MODIFIER|PPARGC1A|ENSG00000109819|transcript|ENST00000264867.7|protein_coding|2/12|n.235-18164G>A||||||,T|intron_variant|MODIFIER|PPARGC1A|ENSG00000109819|transcript|ENST00000613098.4|protein_coding|1/11|n.-147-18164G>A||||||,T|intron_variant|MODIFIER|PPARGC1A|ENSG00000109819|transcript|ENST00000506055.5|nonsense_mediated_decay|2/12|n.235-18164G>A||||||,T|intron_variant|MODIFIER|PPARGC1A|ENSG00000109819|transcript|ENST00000513205.5|nonsense_mediated_decay|2/8|n.235-18164G>A||||||,T|intron_variant|MODIFIER|PPARGC1A|ENSG00000109819|transcript|ENST00000509642.5|processed_transcript|2/8|n.328-18164G>A||||||,T|intron_variant|MODIFIER|PPARGC1A|ENSG00000109819|transcript|ENST00000507342.5|processed_transcript|3/3|n.315-18164G>A||||||,T|intron_variant|MODIFIER|PPARGC1A|ENSG00000109819|transcript|ENST00000508380.1|processed_transcript|1/3|n.155-18164G>A||||||,T|intron_variant|MODIFIER|PPARGC1A|ENSG00000109819|transcript|ENST00000512169.1|processed_transcript|2/2|n.328-18164G>A||||||,T|intron_variant|MODIFIER|PPARGC1A|ENSG00000109819|transcript|ENST00000509702.5|processed_transcript|1/14|n.192-18164G>A||||||,T|intron_variant|MODIFIER|PPARGC1A|ENSG00000109819|transcript|ENST00000617484.4|protein_coding|2/7|n.223-18164G>A||||||,T|intron_variant|MODIFIER|PPARGC1A|ENSG00000109819|transcript|ENST00000612355.1|protein_coding|2/6|n.223-18164G>A||||||	PPARG coactivator 1 alpha
1386010	12_70940855_A_C	0	0	0.967741935483871	C|intron_variant|MODIFIER|PPARGC1A|ENSG00000109819|transcript|ENST00000264867.7|protein_coding|2/12|n.234+24046A>G||||||,C|intron_variant|MODIFIER|PPARGC1A|ENSG00000109819|transcript|ENST00000613098.4|protein_coding|1/11|n.-148+20023A>G||||||,C|intron_variant|MODIFIER|PPARGC1A|ENSG00000109819|transcript|ENST00000506055.5|nonsense_mediated_decay|2/12|n.234+24046A>G||||||,C|intron_variant|MODIFIER|PPARGC1A|ENSG00000109819|transcript|ENST00000513205.5|nonsense_mediated_decay|2/8|n.234+24046A>G||||||,C|intron_variant|MODIFIER|PPARGC1A|ENSG00000109819|transcript|ENST00000509642.5|processed_transcript|2/8|n.327+17008A>G||||||,C|intron_variant|MODIFIER|PPARGC1A|ENSG00000109819|transcript|ENST00000507342.5|processed_transcript|3/3|n.314+24046A>G||||||,C|intron_variant|MODIFIER|PPARGC1A|ENSG00000109819|transcript|ENST00000508380.1|processed_transcript|1/3|n.154+21252A>G||||||,C|intron_variant|MODIFIER|PPARGC1A|ENSG00000109819|transcript|ENST00000512169.1|processed_transcript|2/2|n.327+17008A>G||||||,C|intron_variant|MODIFIER|PPARGC1A|ENSG00000109819|transcript|ENST00000509702.5|processed_transcript|1/14|n.191+21215A>G||||||,C|intron_variant|MODIFIER|PPARGC1A|ENSG00000109819|transcript|ENST00000617484.4|protein_coding|2/7|n.222+24046A>G||||||,C|intron_variant|MODIFIER|PPARGC1A|ENSG00000109819|transcript|ENST00000612355.1|protein_coding|2/6|n.222+24046A>G||||||	PPARG coactivator 1 alpha
1386011	12_70949061_C_T	0	0	0.973684210526316	A|intron_variant|MODIFIER|PPARGC1A|ENSG00000109819|transcript|ENST00000264867.7|protein_coding|2/12|n.234+11456A>T||||||,A|intron_variant|MODIFIER|PPARGC1A|ENSG00000109819|transcript|ENST00000613098.4|protein_coding|1/11|n.-148+7433A>T||||||,A|intron_variant|MODIFIER|PPARGC1A|ENSG00000109819|transcript|ENST00000506055.5|nonsense_mediated_decay|2/12|n.234+11456A>T||||||,A|intron_variant|MODIFIER|PPARGC1A|ENSG00000109819|transcript|ENST00000513205.5|nonsense_mediated_decay|2/8|n.234+11456A>T||||||,A|intron_variant|MODIFIER|PPARGC1A|ENSG00000109819|transcript|ENST00000509642.5|processed_transcript|2/8|n.327+4418A>T||||||,A|intron_variant|MODIFIER|PPARGC1A|ENSG00000109819|transcript|ENST00000507342.5|processed_transcript|3/3|n.314+11456A>T||||||,A|intron_variant|MODIFIER|PPARGC1A|ENSG00000109819|transcript|ENST00000508380.1|processed_transcript|1/3|n.154+8662A>T||||||,A|intron_variant|MODIFIER|PPARGC1A|ENSG00000109819|transcript|ENST00000512169.1|processed_transcript|2/2|n.327+4418A>T||||||,A|intron_variant|MODIFIER|PPARGC1A|ENSG00000109819|transcript|ENST00000509702.5|processed_transcript|1/14|n.191+8625A>T||||||,A|intron_variant|MODIFIER|PPARGC1A|ENSG00000109819|transcript|ENST00000617484.4|protein_coding|2/7|n.222+11456A>T||||||,A|intron_variant|MODIFIER|PPARGC1A|ENSG00000109819|transcript|ENST00000612355.1|protein_coding|2/6|n.222+11456A>T||||||,A|intron_variant|MODIFIER|PPARGC1A|ENSG00000109819|transcript|ENST00000515534.5|processed_transcript|2/2|n.307-7050A>T||||||	PPARG coactivator 1 alpha
1386012	12_70949957_A_C	0	0	1	G|intron_variant|MODIFIER|PPARGC1A|ENSG00000109819|transcript|ENST00000264867.7|protein_coding|2/12|n.234+11064T>C||||||,G|intron_variant|MODIFIER|PPARGC1A|ENSG00000109819|transcript|ENST00000613098.4|protein_coding|1/11|n.-148+7041T>C||||||,G|intron_variant|MODIFIER|PPARGC1A|ENSG00000109819|transcript|ENST00000506055.5|nonsense_mediated_decay|2/12|n.234+11064T>C||||||,G|intron_variant|MODIFIER|PPARGC1A|ENSG00000109819|transcript|ENST00000513205.5|nonsense_mediated_decay|2/8|n.234+11064T>C||||||,G|intron_variant|MODIFIER|PPARGC1A|ENSG00000109819|transcript|ENST00000509642.5|processed_transcript|2/8|n.327+4026T>C||||||,G|intron_variant|MODIFIER|PPARGC1A|ENSG00000109819|transcript|ENST00000507342.5|processed_transcript|3/3|n.314+11064T>C||||||,G|intron_variant|MODIFIER|PPARGC1A|ENSG00000109819|transcript|ENST00000508380.1|processed_transcript|1/3|n.154+8270T>C||||||,G|intron_variant|MODIFIER|PPARGC1A|ENSG00000109819|transcript|ENST00000512169.1|processed_transcript|2/2|n.327+4026T>C||||||,G|intron_variant|MODIFIER|PPARGC1A|ENSG00000109819|transcript|ENST00000509702.5|processed_transcript|1/14|n.191+8233T>C||||||,G|intron_variant|MODIFIER|PPARGC1A|ENSG00000109819|transcript|ENST00000617484.4|protein_coding|2/7|n.222+11064T>C||||||,G|intron_variant|MODIFIER|PPARGC1A|ENSG00000109819|transcript|ENST00000612355.1|protein_coding|2/6|n.222+11064T>C||||||,G|intron_variant|MODIFIER|PPARGC1A|ENSG00000109819|transcript|ENST00000515534.5|processed_transcript|2/2|n.307-7442T>C||||||	PPARG coactivator 1 alpha
1386013	12_70954190_G_A	0	0	0.972222222222222	T|intron_variant|MODIFIER|PPARGC1A|ENSG00000109819|transcript|ENST00000507342.5|processed_transcript|1/3|n.53-302C>A||||||,T|intron_variant|MODIFIER|PPARGC1A|ENSG00000109819|transcript|ENST00000514494.1|retained_intron|1/1|n.97-5584C>A||||||	PPARG coactivator 1 alpha
1386014	12_70954745_A_G	0	0	1	C|intron_variant|MODIFIER|PPARGC1A|ENSG00000109819|transcript|ENST00000507342.5|processed_transcript|1/3|n.53-1438A>G||||||,C|intron_variant|MODIFIER|PPARGC1A|ENSG00000109819|transcript|ENST00000514494.1|retained_intron|1/1|n.97-6720A>G||||||	PPARG coactivator 1 alpha
1386015	12_70962872_T_C	0	0	0.914285714285714	A|intron_variant|MODIFIER|PPARGC1A|ENSG00000109819|transcript|ENST00000507342.5|processed_transcript|1/3|n.53-3718C>T||||||,A|intron_variant|MODIFIER|PPARGC1A|ENSG00000109819|transcript|ENST00000514494.1|retained_intron|1/1|n.97-9000C>T||||||	PPARG coactivator 1 alpha
1386016	12_70971308_A_G	0	0	0.978260869565217	G|intron_variant|MODIFIER|PPARGC1A|ENSG00000109819|transcript|ENST00000507342.5|processed_transcript|1/3|n.52+3576G>C||||||,G|intron_variant|MODIFIER|PPARGC1A|ENSG00000109819|transcript|ENST00000514494.1|retained_intron|1/1|n.96+8303G>C||||||	PPARG coactivator 1 alpha
1386017	12_70977667_T_G	0	0	1	A|intron_variant|MODIFIER|PPARGC1A|ENSG00000109819|transcript|ENST00000507342.5|processed_transcript|1/3|n.52+945C>T||||||,A|intron_variant|MODIFIER|PPARGC1A|ENSG00000109819|transcript|ENST00000514494.1|retained_intron|1/1|n.96+5672C>T||||||	PPARG coactivator 1 alpha
1386018	12_70978610_C_T	0	0	1	C|intron_variant|MODIFIER|PPARGC1A|ENSG00000109819|transcript|ENST00000514494.1|retained_intron|1/1|n.96+4658A>G||||||	PPARG coactivator 1 alpha
1386019	12_70979949_A_G	0	0	0.978260869565217	INTERGENIC	NA
1386020	12_70981401_A_T	0	0	0.975	INTERGENIC	NA
1386021	12_70983110_C_T	0	0	0.933333333333333	INTERGENIC	NA
1386022	12_70983292_G_T	0	0	0.888888888888889	INTERGENIC	NA
1386023	12_70986447_G_T	0	0	0.58974358974359	INTERGENIC	NA
1386024	12_70986580_C_G	0	0	1	INTERGENIC	NA
1386025	12_70989245_A_T	0	0	0.962264150943396	INTERGENIC	NA
1386026	12_70989757_T_G	0	0	0.466666666666667	INTERGENIC	NA
1386027	12_70993666_A_G	0	0	0.571428571428571	INTERGENIC	NA
1386028	12_70993994_T_G	0	0	1	INTERGENIC	NA
1386029	12_70995596_T_C	0	0	0.488888888888889	INTERGENIC	NA
1386030	12_71015735_C_T	0	0	0.447368421052632	INTERGENIC	NA
1386031	12_71040359_C_T	0	0	0.416666666666667	INTERGENIC	NA
1386032	12_71045033_T_C	0	0	0.333333333333333	INTERGENIC	NA
1386033	12_71065496_T_C	0	0	0.675	INTERGENIC	NA
1386034	12_71070646_T_C	0	0	1	INTERGENIC	NA
1386035	12_71070679_A_C	0	0	1	INTERGENIC	NA
1386036	12_71079714_T_A	0	0	0.508196721311475	INTERGENIC	NA
1386037	12_71096223_C_A	0	0	1	INTERGENIC	NA
1386038	12_71097754_C_A	0	0	1	INTERGENIC	NA
1386039	12_71103684_C_A	0	0	1	INTERGENIC	NA
1386040	12_71129107_A_G	0	0	1	INTERGENIC	NA
1386041	12_71129173_G_C	0	0	1	INTERGENIC	NA
1386042	12_71131351_G_A	0	0	0.513513513513513	INTERGENIC	NA
1386043	12_71135874_T_G	0	0	0.976190476190476	INTERGENIC	NA
1386044	12_71144982_C_T	0	0	0.384615384615385	INTERGENIC	NA
1386045	12_71145991_C_T	0	0	1	INTERGENIC	NA
1386046	12_71146306_T_C	0	0	1	INTERGENIC	NA
1386047	12_71146492_A_G	0	0	0.557692307692308	INTERGENIC	NA
1386048	12_71155316_C_A	0	0	0.979591836734694	INTERGENIC	NA
1386049	12_71162553_C_T	0	0	0.513513513513513	INTERGENIC	NA
1386050	12_71163044_G_A	0	0	0.513513513513513	INTERGENIC	NA
1386051	12_71167057_A_C	0	0	0.970588235294118	INTERGENIC	NA
1386052	12_71170572_C_T	0	0	0.411764705882353	INTERGENIC	NA
1386053	12_71174568_T_G	0	0	1	INTERGENIC	NA
1386054	12_71177336_C_A	0	0	0.578947368421053	INTERGENIC	NA
1386055	12_71183321_G_C	0	0	1	INTERGENIC	NA
1386056	12_71191857_T_C	0	0	0.5	INTERGENIC	NA
1386057	12_71192522_A_C	0	0	0.5	INTERGENIC	NA
1386058	12_71195891_G_A	0	0	1	INTERGENIC	NA
1386059	12_71198923_T_G	0	0	1	INTERGENIC	NA
1386060	12_71199271_G_A	0	0	0.568181818181818	INTERGENIC	NA
1386061	12_71214747_C_T	0	0	1	INTERGENIC	NA
1386062	12_71216312_T_C	0	0	0.571428571428571	INTERGENIC	NA
1386063	12_71217099_T_C	0	0	0.342857142857143	INTERGENIC	NA
1386064	12_71237373_G_A	0	0	0.521739130434783	INTERGENIC	NA
1386065	12_71247496_G_A	0	0	0.488888888888889	INTERGENIC	NA
1386066	12_71250657_A_T	0	0	0.5	INTERGENIC	NA
1386067	12_71253448_G_A	0	0	0.625	INTERGENIC	NA
1386068	12_71261505_G_A	0	0	0.419354838709677	INTERGENIC	NA
1386069	12_71356105_T_C	0	0	0.566037735849057	INTERGENIC	NA
1386070	12_71395670_C_G	0	0	0.444444444444444	A|intron_variant|MODIFIER|DHX15|ENSG00000109606|transcript|ENST00000336812.5|protein_coding|5/13|n.1080+2264C>T||||||	DEAH-box helicase 15
1386071	12_71403257_A_G	0	0	0.574074074074074	T|intron_variant|MODIFIER|DHX15|ENSG00000109606|transcript|ENST00000336812.5|protein_coding|3/13|n.701+5975G>A||||||	DEAH-box helicase 15
1386072	12_71418669_A_T	0	0	0.21875	T|intron_variant|MODIFIER|DHX15|ENSG00000109606|transcript|ENST00000336812.5|protein_coding|2/13|n.507+2453G>A||||||	DEAH-box helicase 15
1386073	12_71448634_C_T	0	0	1	INTERGENIC	NA
1386074	12_71455496_T_C	0	0	1	INTERGENIC	NA
1386075	12_71458392_A_C	0	0	0.955555555555556	INTERGENIC	NA
1386076	12_71461741_C_T	0	0	0.928571428571429	INTERGENIC	NA
1386077	12_71467874_C_T	0	0	0.358974358974359	INTERGENIC	NA
1386078	12_71489024_G_A	0	0	0.977777777777778	INTERGENIC	NA
1386079	12_71491929_A_G	0	0	1	A|intron_variant|MODIFIER|LINC02473|ENSG00000261121|transcript|ENST00000569621.1|pseudogene|1/1|n.188+4524G>A||||||,A|intron_variant|MODIFIER|LINC02473|ENSG00000261121|transcript|ENST00000653514.1|pseudogene|1/2|n.132-775G>A||||||	long intergenic non-protein coding RNA 2473
1386080	12_71493123_T_C	0	0	1	G|intron_variant|MODIFIER|LINC02473|ENSG00000261121|transcript|ENST00000569621.1|pseudogene|1/1|n.189-3449A>G||||||,G|intron_variant|MODIFIER|LINC02473|ENSG00000261121|transcript|ENST00000653514.1|pseudogene|2/2|n.210+693A>G||||||	long intergenic non-protein coding RNA 2473
1386081	12_71495047_G_A	0	0	1	INTERGENIC	NA
1386082	12_71495078_C_G	0	0	1	INTERGENIC	NA
1386083	12_71506155_A_T	0	0	0.978260869565217	INTERGENIC	NA
1386084	12_71517741_C_T	0	0	0.973684210526316	INTERGENIC	NA
1386085	12_71519404_G_A	0	0	0.971428571428571	INTERGENIC	NA
1386086	12_71521172_C_G	0	0	1	INTERGENIC	NA
1386087	12_71521994_C_T	0	0	0.976190476190476	INTERGENIC	NA
1386088	12_71523285_G_T	0	0	0.95	INTERGENIC	NA
1386089	12_71524798_A_G	0	0	0.585365853658537	INTERGENIC	NA
1386090	12_71534650_C_T	0	0	1	INTERGENIC	NA
1386091	12_71541162_G_A	0	0	1	INTERGENIC	NA
1386092	12_71546576_T_C	0	0	1	INTERGENIC	NA
1386093	12_71557083_A_G	0	0	0.6	INTERGENIC	NA
1386094	12_71557539_C_G	0	0	0.642857142857143	INTERGENIC	NA
1386095	12_71563012_C_T	0	0	1	INTERGENIC	NA
1386096	12_71563711_T_C	0	0	1	INTERGENIC	NA
1386097	12_71570358_C_A	0	0	0.612244897959184	G|intron_variant|MODIFIER|CCDC149|ENSG00000181982|transcript|ENST00000502801.1|protein_coding|4/4|n.372+11758T>C||||||,G|intron_variant|MODIFIER|CCDC149|ENSG00000181982|transcript|ENST00000324309.8|retained_intron|4/8|n.446-3042T>C||||||,G|intron_variant|MODIFIER|CCDC149|ENSG00000181982|transcript|ENST00000504487.5|protein_coding|4/11|n.373-3042T>C||||||,G|intron_variant|MODIFIER|CCDC149|ENSG00000181982|transcript|ENST00000389609.8|protein_coding|5/12|n.373-3042T>C||||||,G|intron_variant|MODIFIER|CCDC149|ENSG00000181982|transcript|ENST00000512432.1|processed_transcript|1/3|n.198-3042T>C||||||,G|intron_variant|MODIFIER|CCDC149|ENSG00000181982|transcript|ENST00000635206.2|protein_coding|4/12|n.373-3042T>C||||||	coiled-coil domain containing 149
1386098	12_71570688_T_C	0	0	0.625	G|intron_variant|MODIFIER|CCDC149|ENSG00000181982|transcript|ENST00000502801.1|protein_coding|4/4|n.372+6888G>C||||||,G|intron_variant|MODIFIER|CCDC149|ENSG00000181982|transcript|ENST00000324309.8|retained_intron|4/8|n.445+6888G>C||||||,G|intron_variant|MODIFIER|CCDC149|ENSG00000181982|transcript|ENST00000504487.5|protein_coding|4/11|n.372+6888G>C||||||,G|intron_variant|MODIFIER|CCDC149|ENSG00000181982|transcript|ENST00000389609.8|protein_coding|5/12|n.372+6888G>C||||||,G|intron_variant|MODIFIER|CCDC149|ENSG00000181982|transcript|ENST00000512432.1|processed_transcript|1/3|n.197+6888G>C||||||,G|intron_variant|MODIFIER|CCDC149|ENSG00000181982|transcript|ENST00000635206.2|protein_coding|4/12|n.372+6888G>C||||||	coiled-coil domain containing 149
1386099	12_71570933_C_T	0	0	0.488888888888889	A|intron_variant|MODIFIER|CCDC149|ENSG00000181982|transcript|ENST00000502801.1|protein_coding|4/4|n.372+2729C>T||||||,A|intron_variant|MODIFIER|CCDC149|ENSG00000181982|transcript|ENST00000324309.8|retained_intron|4/8|n.445+2729C>T||||||,A|intron_variant|MODIFIER|CCDC149|ENSG00000181982|transcript|ENST00000504487.5|protein_coding|4/11|n.372+2729C>T||||||,A|intron_variant|MODIFIER|CCDC149|ENSG00000181982|transcript|ENST00000389609.8|protein_coding|5/12|n.372+2729C>T||||||,A|intron_variant|MODIFIER|CCDC149|ENSG00000181982|transcript|ENST00000512432.1|processed_transcript|1/3|n.197+2729C>T||||||,A|intron_variant|MODIFIER|CCDC149|ENSG00000181982|transcript|ENST00000635206.2|protein_coding|4/12|n.372+2729C>T||||||	coiled-coil domain containing 149
1386100	12_71571391_A_G	0	0	0.605263157894737	G|intron_variant|MODIFIER|CCDC149|ENSG00000181982|transcript|ENST00000502801.1|protein_coding|3/4|n.265-2108T>C||||||,G|intron_variant|MODIFIER|CCDC149|ENSG00000181982|transcript|ENST00000324309.8|retained_intron|3/8|n.338-2108T>C||||||,G|intron_variant|MODIFIER|CCDC149|ENSG00000181982|transcript|ENST00000504487.5|protein_coding|3/11|n.265-2108T>C||||||,G|intron_variant|MODIFIER|CCDC149|ENSG00000181982|transcript|ENST00000389609.8|protein_coding|4/12|n.265-2108T>C||||||,G|intron_variant|MODIFIER|CCDC149|ENSG00000181982|transcript|ENST00000635206.2|protein_coding|3/12|n.265-2108T>C||||||	coiled-coil domain containing 149
1386101	12_71572036_T_C	0	0	0.434782608695652	G|intron_variant|MODIFIER|CCDC149|ENSG00000181982|transcript|ENST00000502801.1|protein_coding|3/4|n.265-2700T>C||||||,G|intron_variant|MODIFIER|CCDC149|ENSG00000181982|transcript|ENST00000324309.8|retained_intron|3/8|n.338-2700T>C||||||,G|intron_variant|MODIFIER|CCDC149|ENSG00000181982|transcript|ENST00000504487.5|protein_coding|3/11|n.265-2700T>C||||||,G|intron_variant|MODIFIER|CCDC149|ENSG00000181982|transcript|ENST00000389609.8|protein_coding|4/12|n.265-2700T>C||||||,G|intron_variant|MODIFIER|CCDC149|ENSG00000181982|transcript|ENST00000635206.2|protein_coding|3/12|n.265-2700T>C||||||	coiled-coil domain containing 149
1386102	12_71572430_C_A	0	0	0.321428571428571	G|intron_variant|MODIFIER|CCDC149|ENSG00000181982|transcript|ENST00000502801.1|protein_coding|3/4|n.265-3846A>C||||||,G|intron_variant|MODIFIER|CCDC149|ENSG00000181982|transcript|ENST00000324309.8|retained_intron|3/8|n.338-3846A>C||||||,G|intron_variant|MODIFIER|CCDC149|ENSG00000181982|transcript|ENST00000504487.5|protein_coding|3/11|n.265-3846A>C||||||,G|intron_variant|MODIFIER|CCDC149|ENSG00000181982|transcript|ENST00000389609.8|protein_coding|4/12|n.265-3846A>C||||||,G|intron_variant|MODIFIER|CCDC149|ENSG00000181982|transcript|ENST00000635206.2|protein_coding|3/12|n.265-3846A>C||||||	coiled-coil domain containing 149
1386103	12_71572571_C_A	0	0	0.333333333333333	C|intron_variant|MODIFIER|CCDC149|ENSG00000181982|transcript|ENST00000502801.1|protein_coding|3/4|n.265-5533A>G||||||,C|intron_variant|MODIFIER|CCDC149|ENSG00000181982|transcript|ENST00000324309.8|retained_intron|3/8|n.338-5533A>G||||||,C|intron_variant|MODIFIER|CCDC149|ENSG00000181982|transcript|ENST00000504487.5|protein_coding|3/11|n.265-5533A>G||||||,C|intron_variant|MODIFIER|CCDC149|ENSG00000181982|transcript|ENST00000389609.8|protein_coding|4/12|n.265-5533A>G||||||,C|intron_variant|MODIFIER|CCDC149|ENSG00000181982|transcript|ENST00000635206.2|protein_coding|3/12|n.265-5533A>G||||||	coiled-coil domain containing 149
1386104	12_71573295_C_T	0	0	0.526315789473684	A|intron_variant|MODIFIER|CCDC149|ENSG00000181982|transcript|ENST00000502801.1|protein_coding|3/4|n.265-5726G>T||||||,A|intron_variant|MODIFIER|CCDC149|ENSG00000181982|transcript|ENST00000324309.8|retained_intron|3/8|n.338-5726G>T||||||,A|intron_variant|MODIFIER|CCDC149|ENSG00000181982|transcript|ENST00000504487.5|protein_coding|3/11|n.265-5726G>T||||||,A|intron_variant|MODIFIER|CCDC149|ENSG00000181982|transcript|ENST00000389609.8|protein_coding|4/12|n.265-5726G>T||||||,A|intron_variant|MODIFIER|CCDC149|ENSG00000181982|transcript|ENST00000635206.2|protein_coding|3/12|n.265-5726G>T||||||	coiled-coil domain containing 149
1386105	12_71574030_C_T	0	0	0.470588235294118	G|intron_variant|MODIFIER|CCDC149|ENSG00000181982|transcript|ENST00000502801.1|protein_coding|3/4|n.264+5708G>C||||||,G|intron_variant|MODIFIER|CCDC149|ENSG00000181982|transcript|ENST00000324309.8|retained_intron|3/8|n.337+5708G>C||||||,G|intron_variant|MODIFIER|CCDC149|ENSG00000181982|transcript|ENST00000504487.5|protein_coding|3/11|n.264+5708G>C||||||,G|intron_variant|MODIFIER|CCDC149|ENSG00000181982|transcript|ENST00000389609.8|protein_coding|4/12|n.264+5708G>C||||||,G|intron_variant|MODIFIER|CCDC149|ENSG00000181982|transcript|ENST00000635206.2|protein_coding|3/12|n.264+5708G>C||||||	coiled-coil domain containing 149
1386106	12_71577533_A_G	0	0	0.51063829787234	T|intron_variant|MODIFIER|CCDC149|ENSG00000181982|transcript|ENST00000502801.1|protein_coding|3/4|n.264+4424G>A||||||,T|intron_variant|MODIFIER|CCDC149|ENSG00000181982|transcript|ENST00000324309.8|retained_intron|3/8|n.337+4424G>A||||||,T|intron_variant|MODIFIER|CCDC149|ENSG00000181982|transcript|ENST00000504487.5|protein_coding|3/11|n.264+4424G>A||||||,T|intron_variant|MODIFIER|CCDC149|ENSG00000181982|transcript|ENST00000389609.8|protein_coding|4/12|n.264+4424G>A||||||,T|intron_variant|MODIFIER|CCDC149|ENSG00000181982|transcript|ENST00000635206.2|protein_coding|3/12|n.264+4424G>A||||||	coiled-coil domain containing 149
1386107	12_71578559_A_C	0	0	1	T|intron_variant|MODIFIER|CCDC149|ENSG00000181982|transcript|ENST00000502801.1|protein_coding|3/4|n.264+947T>A||||||,T|intron_variant|MODIFIER|CCDC149|ENSG00000181982|transcript|ENST00000324309.8|retained_intron|3/8|n.337+947T>A||||||,T|intron_variant|MODIFIER|CCDC149|ENSG00000181982|transcript|ENST00000504487.5|protein_coding|3/11|n.264+947T>A||||||,T|intron_variant|MODIFIER|CCDC149|ENSG00000181982|transcript|ENST00000389609.8|protein_coding|4/12|n.264+947T>A||||||,T|intron_variant|MODIFIER|CCDC149|ENSG00000181982|transcript|ENST00000635206.2|protein_coding|3/12|n.264+947T>A||||||	coiled-coil domain containing 149
1386108	12_71579995_C_T	0	0	0.425	G|intron_variant|MODIFIER|CCDC149|ENSG00000181982|transcript|ENST00000502801.1|protein_coding|1/4|n.64-1154T>C||||||,G|intron_variant|MODIFIER|CCDC149|ENSG00000181982|transcript|ENST00000324309.8|retained_intron|1/8|n.137-1154T>C||||||,G|intron_variant|MODIFIER|CCDC149|ENSG00000181982|transcript|ENST00000504487.5|protein_coding|1/11|n.64-1154T>C||||||,G|intron_variant|MODIFIER|CCDC149|ENSG00000181982|transcript|ENST00000389609.8|protein_coding|2/12|n.64-1154T>C||||||,G|intron_variant|MODIFIER|CCDC149|ENSG00000181982|transcript|ENST00000635206.2|protein_coding|1/12|n.64-1154T>C||||||	coiled-coil domain containing 149
1386109	12_71593180_G_T	0	0	0.428571428571429	T|intron_variant|MODIFIER|CCDC149|ENSG00000181982|transcript|ENST00000502801.1|protein_coding|1/4|n.64-4579G>A||||||,T|intron_variant|MODIFIER|CCDC149|ENSG00000181982|transcript|ENST00000324309.8|retained_intron|1/8|n.137-4579G>A||||||,T|intron_variant|MODIFIER|CCDC149|ENSG00000181982|transcript|ENST00000504487.5|protein_coding|1/11|n.64-4579G>A||||||,T|intron_variant|MODIFIER|CCDC149|ENSG00000181982|transcript|ENST00000389609.8|protein_coding|2/12|n.64-4579G>A||||||,T|intron_variant|MODIFIER|CCDC149|ENSG00000181982|transcript|ENST00000635206.2|protein_coding|1/12|n.64-4579G>A||||||	coiled-coil domain containing 149
1386110	12_71594290_C_T	0	0	0.515151515151515	C|intron_variant|MODIFIER|CCDC149|ENSG00000181982|transcript|ENST00000502801.1|protein_coding|1/4|n.64-4704A>G||||||,C|intron_variant|MODIFIER|CCDC149|ENSG00000181982|transcript|ENST00000324309.8|retained_intron|1/8|n.137-4704A>G||||||,C|intron_variant|MODIFIER|CCDC149|ENSG00000181982|transcript|ENST00000504487.5|protein_coding|1/11|n.64-4704A>G||||||,C|intron_variant|MODIFIER|CCDC149|ENSG00000181982|transcript|ENST00000389609.8|protein_coding|2/12|n.64-4704A>G||||||,C|intron_variant|MODIFIER|CCDC149|ENSG00000181982|transcript|ENST00000635206.2|protein_coding|1/12|n.64-4704A>G||||||	coiled-coil domain containing 149
1386111	12_71603077_C_G	0	0	0.578947368421053	A|intron_variant|MODIFIER|CCDC149|ENSG00000181982|transcript|ENST00000502801.1|protein_coding|1/4|n.64-5211G>T||||||,A|intron_variant|MODIFIER|CCDC149|ENSG00000181982|transcript|ENST00000324309.8|retained_intron|1/8|n.137-5211G>T||||||,A|intron_variant|MODIFIER|CCDC149|ENSG00000181982|transcript|ENST00000504487.5|protein_coding|1/11|n.64-5211G>T||||||,A|intron_variant|MODIFIER|CCDC149|ENSG00000181982|transcript|ENST00000389609.8|protein_coding|2/12|n.64-5211G>T||||||,A|intron_variant|MODIFIER|CCDC149|ENSG00000181982|transcript|ENST00000635206.2|protein_coding|1/12|n.64-5211G>T||||||	coiled-coil domain containing 149
1386112	12_71605015_G_A	0	0	0.5	A|intron_variant|MODIFIER|CCDC149|ENSG00000181982|transcript|ENST00000502801.1|protein_coding|1/4|n.64-6164C>T||||||,A|intron_variant|MODIFIER|CCDC149|ENSG00000181982|transcript|ENST00000324309.8|retained_intron|1/8|n.137-6164C>T||||||,A|intron_variant|MODIFIER|CCDC149|ENSG00000181982|transcript|ENST00000504487.5|protein_coding|1/11|n.64-6164C>T||||||,A|intron_variant|MODIFIER|CCDC149|ENSG00000181982|transcript|ENST00000389609.8|protein_coding|2/12|n.64-6164C>T||||||,A|intron_variant|MODIFIER|CCDC149|ENSG00000181982|transcript|ENST00000635206.2|protein_coding|1/12|n.64-6164C>T||||||	coiled-coil domain containing 149
1386113	12_71608532_G_A	0	0	0.476190476190476	G|intron_variant|MODIFIER|CCDC149|ENSG00000181982|transcript|ENST00000502801.1|protein_coding|1/4|n.64-7436A>C||||||,G|intron_variant|MODIFIER|CCDC149|ENSG00000181982|transcript|ENST00000324309.8|retained_intron|1/8|n.137-7436A>C||||||,G|intron_variant|MODIFIER|CCDC149|ENSG00000181982|transcript|ENST00000504487.5|protein_coding|1/11|n.64-7436A>C||||||,G|intron_variant|MODIFIER|CCDC149|ENSG00000181982|transcript|ENST00000389609.8|protein_coding|2/12|n.64-7436A>C||||||,G|intron_variant|MODIFIER|CCDC149|ENSG00000181982|transcript|ENST00000635206.2|protein_coding|1/12|n.64-7436A>C||||||	coiled-coil domain containing 149
1386114	12_71613019_G_A	0	0	0.38	A|intron_variant|MODIFIER|CCDC149|ENSG00000181982|transcript|ENST00000502801.1|protein_coding|1/4|n.64-7462C>T||||||,A|intron_variant|MODIFIER|CCDC149|ENSG00000181982|transcript|ENST00000324309.8|retained_intron|1/8|n.137-7462C>T||||||,A|intron_variant|MODIFIER|CCDC149|ENSG00000181982|transcript|ENST00000504487.5|protein_coding|1/11|n.64-7462C>T||||||,A|intron_variant|MODIFIER|CCDC149|ENSG00000181982|transcript|ENST00000389609.8|protein_coding|2/12|n.64-7462C>T||||||,A|intron_variant|MODIFIER|CCDC149|ENSG00000181982|transcript|ENST00000635206.2|protein_coding|1/12|n.64-7462C>T||||||	coiled-coil domain containing 149
1386115	12_71616924_C_A	0	0	0.666666666666667	G|intron_variant|MODIFIER|CCDC149|ENSG00000181982|transcript|ENST00000502801.1|protein_coding|1/4|n.64-8545T>C||||||,G|intron_variant|MODIFIER|CCDC149|ENSG00000181982|transcript|ENST00000324309.8|retained_intron|1/8|n.137-8545T>C||||||,G|intron_variant|MODIFIER|CCDC149|ENSG00000181982|transcript|ENST00000504487.5|protein_coding|1/11|n.64-8545T>C||||||,G|intron_variant|MODIFIER|CCDC149|ENSG00000181982|transcript|ENST00000389609.8|protein_coding|2/12|n.64-8545T>C||||||,G|intron_variant|MODIFIER|CCDC149|ENSG00000181982|transcript|ENST00000635206.2|protein_coding|1/12|n.64-8545T>C||||||	coiled-coil domain containing 149
1386116	12_71618939_G_T	0	0	1	G|intron_variant|MODIFIER|CCDC149|ENSG00000181982|transcript|ENST00000502801.1|protein_coding|1/4|n.64-10665A>C||||||,G|intron_variant|MODIFIER|CCDC149|ENSG00000181982|transcript|ENST00000324309.8|retained_intron|1/8|n.137-10665A>C||||||,G|intron_variant|MODIFIER|CCDC149|ENSG00000181982|transcript|ENST00000504487.5|protein_coding|1/11|n.64-10665A>C||||||,G|intron_variant|MODIFIER|CCDC149|ENSG00000181982|transcript|ENST00000389609.8|protein_coding|2/12|n.63+7630A>C||||||,G|intron_variant|MODIFIER|CCDC149|ENSG00000181982|transcript|ENST00000635206.2|protein_coding|1/12|n.64-10665A>C||||||	coiled-coil domain containing 149
1386117	12_71619729_G_T	0	0	0.490566037735849	A|intron_variant|MODIFIER|CCDC149|ENSG00000181982|transcript|ENST00000502801.1|protein_coding|1/4|n.63+16049C>T||||||,A|intron_variant|MODIFIER|CCDC149|ENSG00000181982|transcript|ENST00000324309.8|retained_intron|1/8|n.137-20071C>T||||||,A|intron_variant|MODIFIER|CCDC149|ENSG00000181982|transcript|ENST00000504487.5|protein_coding|1/11|n.63+16049C>T||||||,A|intron_variant|MODIFIER|CCDC149|ENSG00000181982|transcript|ENST00000389609.8|protein_coding|1/12|n.-64-1650C>T||||||,A|intron_variant|MODIFIER|CCDC149|ENSG00000181982|transcript|ENST00000635206.2|protein_coding|1/12|n.63+16049C>T||||||	coiled-coil domain containing 149
1386118	12_71626597_C_A	0	0	0.975	T|intron_variant|MODIFIER|CCDC149|ENSG00000181982|transcript|ENST00000502801.1|protein_coding|1/4|n.63+12454G>A||||||,T|intron_variant|MODIFIER|CCDC149|ENSG00000181982|transcript|ENST00000324309.8|retained_intron|1/8|n.137-23666G>A||||||,T|intron_variant|MODIFIER|CCDC149|ENSG00000181982|transcript|ENST00000504487.5|protein_coding|1/11|n.63+12454G>A||||||,T|intron_variant|MODIFIER|CCDC149|ENSG00000181982|transcript|ENST00000389609.8|protein_coding|1/12|n.-64-5245G>A||||||,T|intron_variant|MODIFIER|CCDC149|ENSG00000181982|transcript|ENST00000635206.2|protein_coding|1/12|n.63+12454G>A||||||	coiled-coil domain containing 149
1386119	12_71630347_T_C	0	0	0.307692307692308	C|intron_variant|MODIFIER|CCDC149|ENSG00000181982|transcript|ENST00000502801.1|protein_coding|1/4|n.63+5392C>G||||||,C|intron_variant|MODIFIER|CCDC149|ENSG00000181982|transcript|ENST00000324309.8|retained_intron|1/8|n.137-30728C>G||||||,C|intron_variant|MODIFIER|CCDC149|ENSG00000181982|transcript|ENST00000504487.5|protein_coding|1/11|n.63+5392C>G||||||,C|intron_variant|MODIFIER|CCDC149|ENSG00000181982|transcript|ENST00000389609.8|protein_coding|1/12|n.-64-12307C>G||||||,C|intron_variant|MODIFIER|CCDC149|ENSG00000181982|transcript|ENST00000635206.2|protein_coding|1/12|n.63+5392C>G||||||	coiled-coil domain containing 149
1386120	12_71640351_C_T	0	0	0.975	C|intron_variant|MODIFIER|CCDC149|ENSG00000181982|transcript|ENST00000502801.1|protein_coding|1/4|n.63+783C>G||||||,C|intron_variant|MODIFIER|CCDC149|ENSG00000181982|transcript|ENST00000324309.8|retained_intron|1/8|n.137-35337C>G||||||,C|intron_variant|MODIFIER|CCDC149|ENSG00000181982|transcript|ENST00000504487.5|protein_coding|1/11|n.63+783C>G||||||,C|intron_variant|MODIFIER|CCDC149|ENSG00000181982|transcript|ENST00000389609.8|protein_coding|1/12|n.-64-16916C>G||||||,C|intron_variant|MODIFIER|CCDC149|ENSG00000181982|transcript|ENST00000635206.2|protein_coding|1/12|n.63+783C>G||||||	coiled-coil domain containing 149
1386121	12_71640544_C_T	0	0	0.416666666666667	T|intron_variant|MODIFIER|CCDC149|ENSG00000181982|transcript|ENST00000502801.1|protein_coding|1/4|n.63+113C>A||||||,T|intron_variant|MODIFIER|CCDC149|ENSG00000181982|transcript|ENST00000324309.8|retained_intron|1/8|n.137-36007C>A||||||,T|intron_variant|MODIFIER|CCDC149|ENSG00000181982|transcript|ENST00000504487.5|protein_coding|1/11|n.63+113C>A||||||,T|intron_variant|MODIFIER|CCDC149|ENSG00000181982|transcript|ENST00000389609.8|protein_coding|1/12|n.-64-17586C>A||||||,T|intron_variant|MODIFIER|CCDC149|ENSG00000181982|transcript|ENST00000635206.2|protein_coding|1/12|n.63+113C>A||||||	coiled-coil domain containing 149
1386122	12_71641050_T_G	0	0	0.580645161290323	C|intron_variant|MODIFIER|CCDC149|ENSG00000181982|transcript|ENST00000324309.8|retained_intron|1/8|n.137-40350A>G||||||,C|intron_variant|MODIFIER|CCDC149|ENSG00000181982|transcript|ENST00000389609.8|protein_coding|1/12|n.-64-21929A>G||||||	coiled-coil domain containing 149
1386123	12_71652961_C_A	0	0	1	G|intron_variant|MODIFIER|CCDC149|ENSG00000181982|transcript|ENST00000324309.8|retained_intron|1/8|n.136+44232G>C||||||,G|intron_variant|MODIFIER|CCDC149|ENSG00000181982|transcript|ENST00000389609.8|protein_coding|1/12|n.-64-40719G>C||||||	coiled-coil domain containing 149
1386124	12_71667226_C_G	0	0	0.473684210526316	G|intron_variant|MODIFIER|CCDC149|ENSG00000181982|transcript|ENST00000324309.8|retained_intron|1/8|n.136+30811G>C||||||,G|intron_variant|MODIFIER|CCDC149|ENSG00000181982|transcript|ENST00000389609.8|protein_coding|1/12|n.-65+30811G>C||||||	coiled-coil domain containing 149
1386125	12_71671837_A_C	0	0	0.5	A|intron_variant|MODIFIER|CCDC149|ENSG00000181982|transcript|ENST00000324309.8|retained_intron|1/8|n.136+30041C>T||||||,A|intron_variant|MODIFIER|CCDC149|ENSG00000181982|transcript|ENST00000389609.8|protein_coding|1/12|n.-65+30041C>T||||||	coiled-coil domain containing 149
1386126	12_71674337_G_A	0	0	0.395833333333333	T|intron_variant|MODIFIER|CCDC149|ENSG00000181982|transcript|ENST00000324309.8|retained_intron|1/8|n.136+26593G>A||||||,T|intron_variant|MODIFIER|CCDC149|ENSG00000181982|transcript|ENST00000389609.8|protein_coding|1/12|n.-65+26593G>A||||||	coiled-coil domain containing 149
1386127	12_71676279_T_C	0	0	0.645833333333333	A|intron_variant|MODIFIER|CCDC149|ENSG00000181982|transcript|ENST00000324309.8|retained_intron|1/8|n.136+25784C>T||||||,A|intron_variant|MODIFIER|CCDC149|ENSG00000181982|transcript|ENST00000389609.8|protein_coding|1/12|n.-65+25784C>T||||||	coiled-coil domain containing 149
1386128	12_71686210_G_A	0	0	0.212121212121212	T|intron_variant|MODIFIER|CCDC149|ENSG00000181982|transcript|ENST00000324309.8|retained_intron|1/8|n.136+23639G>A||||||,T|intron_variant|MODIFIER|CCDC149|ENSG00000181982|transcript|ENST00000389609.8|protein_coding|1/12|n.-65+23639G>A||||||	coiled-coil domain containing 149
1386129	12_71692506_G_A	0	0	0.394736842105263	A|intron_variant|MODIFIER|CCDC149|ENSG00000181982|transcript|ENST00000324309.8|retained_intron|1/8|n.136+23147A>T||||||,A|intron_variant|MODIFIER|CCDC149|ENSG00000181982|transcript|ENST00000389609.8|protein_coding|1/12|n.-65+23147A>T||||||	coiled-coil domain containing 149
1386130	12_71693475_T_G	0	0	0.421052631578947	G|intron_variant|MODIFIER|CCDC149|ENSG00000181982|transcript|ENST00000324309.8|retained_intron|1/8|n.136+22569A>C||||||,G|intron_variant|MODIFIER|CCDC149|ENSG00000181982|transcript|ENST00000389609.8|protein_coding|1/12|n.-65+22569A>C||||||	coiled-coil domain containing 149
1386131	12_71694524_C_T	0	0	0.48936170212766	C|intron_variant|MODIFIER|CCDC149|ENSG00000181982|transcript|ENST00000324309.8|retained_intron|1/8|n.136+21816A>G||||||,C|intron_variant|MODIFIER|CCDC149|ENSG00000181982|transcript|ENST00000389609.8|protein_coding|1/12|n.-65+21816A>G||||||	coiled-coil domain containing 149
1386132	12_71696298_T_C	0	0	0.551724137931034	C|intron_variant|MODIFIER|CCDC149|ENSG00000181982|transcript|ENST00000324309.8|retained_intron|1/8|n.136+20126A>G||||||,C|intron_variant|MODIFIER|CCDC149|ENSG00000181982|transcript|ENST00000389609.8|protein_coding|1/12|n.-65+20126A>G||||||	coiled-coil domain containing 149
1386133	12_71697245_T_G	0	0	0.588235294117647	C|intron_variant|MODIFIER|CCDC149|ENSG00000181982|transcript|ENST00000324309.8|retained_intron|1/8|n.136+7274A>G||||||,C|intron_variant|MODIFIER|CCDC149|ENSG00000181982|transcript|ENST00000389609.8|protein_coding|1/12|n.-65+7274A>G||||||	coiled-coil domain containing 149
1386134	12_71701179_T_C	0	0	0.454545454545455	T|intron_variant|MODIFIER|CCDC149|ENSG00000181982|transcript|ENST00000324309.8|retained_intron|1/8|n.136+6413G>A||||||,T|intron_variant|MODIFIER|CCDC149|ENSG00000181982|transcript|ENST00000389609.8|protein_coding|1/12|n.-65+6413G>A||||||	coiled-coil domain containing 149
1386135	12_71712264_G_T	0	0	0.4	INTERGENIC	NA
1386136	12_71720182_A_C	0	0	0.633333333333333	INTERGENIC	NA
1386137	12_71725458_T_G	0	0	1	C|3_prime_UTR_variant|MODIFIER|LGI2|ENSG00000153012|transcript|ENST00000382114.9|protein_coding|8/8|n.*3391T>G|||||3391|,C|intron_variant|MODIFIER|LGI2|ENSG00000153012|transcript|ENST00000512108.1|protein_coding|6/6|c.626-157T>G||||||WARNING_TRANSCRIPT_NO_START_CODON,C|non_coding_transcript_exon_variant|MODIFIER|LGI2|ENSG00000153012|transcript|ENST00000382114.9|protein_coding|8/8|n.*3391T>G||||||	leucine rich repeat LGI family member 2
1386138	12_71727819_G_T	0	0	0.39622641509434	G|3_prime_UTR_variant|MODIFIER|LGI2|ENSG00000153012|transcript|ENST00000382114.9|protein_coding|8/8|n.*3234G>C|||||3234|,G|intron_variant|MODIFIER|LGI2|ENSG00000153012|transcript|ENST00000512108.1|protein_coding|6/6|c.626-314G>C||||||WARNING_TRANSCRIPT_NO_START_CODON,G|non_coding_transcript_exon_variant|MODIFIER|LGI2|ENSG00000153012|transcript|ENST00000382114.9|protein_coding|8/8|n.*3234G>C||||||	leucine rich repeat LGI family member 2
1386139	12_71728450_C_A	0	0	0.642857142857143	C|3_prime_UTR_variant|MODIFIER|LGI2|ENSG00000153012|transcript|ENST00000382114.9|protein_coding|8/8|n.*3150T>G|||||3150|,C|intron_variant|MODIFIER|LGI2|ENSG00000153012|transcript|ENST00000512108.1|protein_coding|6/6|c.626-398T>G||||||WARNING_TRANSCRIPT_NO_START_CODON,C|non_coding_transcript_exon_variant|MODIFIER|LGI2|ENSG00000153012|transcript|ENST00000382114.9|protein_coding|8/8|n.*3150T>G||||||	leucine rich repeat LGI family member 2
1386140	12_71728641_C_T	0	0	1	A|3_prime_UTR_variant|MODIFIER|LGI2|ENSG00000153012|transcript|ENST00000382114.9|protein_coding|8/8|n.*3014C>T|||||3014|,A|intron_variant|MODIFIER|LGI2|ENSG00000153012|transcript|ENST00000512108.1|protein_coding|6/6|c.626-534C>T||||||WARNING_TRANSCRIPT_NO_START_CODON,A|non_coding_transcript_exon_variant|MODIFIER|LGI2|ENSG00000153012|transcript|ENST00000382114.9|protein_coding|8/8|n.*3014C>T||||||	leucine rich repeat LGI family member 2
1386141	12_71735561_T_A	0	0	0.475	A|intron_variant|MODIFIER|LGI2|ENSG00000153012|transcript|ENST00000382114.9|protein_coding|6/7|n.656-672C>T||||||,A|intron_variant|MODIFIER|LGI2|ENSG00000153012|transcript|ENST00000512108.1|protein_coding|6/6|c.625+4818C>T||||||WARNING_TRANSCRIPT_NO_START_CODON	leucine rich repeat LGI family member 2
1386142	12_71737460_T_A	0	0	1	G|intron_variant|MODIFIER|LGI2|ENSG00000153012|transcript|ENST00000382114.9|protein_coding|6/7|n.656-1395T>C||||||,G|intron_variant|MODIFIER|LGI2|ENSG00000153012|transcript|ENST00000512108.1|protein_coding|6/6|c.625+4095T>C||||||WARNING_TRANSCRIPT_NO_START_CODON	leucine rich repeat LGI family member 2
1386143	12_71748474_C_T	0	0	0.510204081632653	A|intron_variant|MODIFIER|LGI2|ENSG00000153012|transcript|ENST00000382114.9|protein_coding|6/7|n.655+862C>T||||||,A|intron_variant|MODIFIER|LGI2|ENSG00000153012|transcript|ENST00000512108.1|protein_coding|6/6|c.625+862C>T||||||WARNING_TRANSCRIPT_NO_START_CODON	leucine rich repeat LGI family member 2
1386144	12_71756958_G_T	0	0	1	C|intron_variant|MODIFIER|LGI2|ENSG00000153012|transcript|ENST00000382114.9|protein_coding|4/7|n.414-1956A>G||||||,C|intron_variant|MODIFIER|LGI2|ENSG00000153012|transcript|ENST00000512108.1|protein_coding|4/6|c.384-1956A>G||||||WARNING_TRANSCRIPT_NO_START_CODON	leucine rich repeat LGI family member 2
1386145	12_71760533_G_A	0	0	0.5	A|intron_variant|MODIFIER|LGI2|ENSG00000153012|transcript|ENST00000382114.9|protein_coding|4/7|n.414-2782G>T||||||,A|intron_variant|MODIFIER|LGI2|ENSG00000153012|transcript|ENST00000512108.1|protein_coding|4/6|c.384-2782G>T||||||WARNING_TRANSCRIPT_NO_START_CODON	leucine rich repeat LGI family member 2
1386146	12_71775004_T_C	0	0	1	T|intron_variant|MODIFIER|LGI2|ENSG00000153012|transcript|ENST00000382114.9|protein_coding|4/7|n.413+2549G>A||||||,T|intron_variant|MODIFIER|LGI2|ENSG00000153012|transcript|ENST00000512108.1|protein_coding|4/6|c.383+2549G>A||||||WARNING_TRANSCRIPT_NO_START_CODON	leucine rich repeat LGI family member 2
1386147	12_71779610_G_A	0	0	0.421052631578947	T|intron_variant|MODIFIER|LGI2|ENSG00000153012|transcript|ENST00000382114.9|protein_coding|4/7|n.413+1053G>A||||||,T|intron_variant|MODIFIER|LGI2|ENSG00000153012|transcript|ENST00000512108.1|protein_coding|4/6|c.383+1053G>A||||||WARNING_TRANSCRIPT_NO_START_CODON	leucine rich repeat LGI family member 2
1386148	12_71788388_G_C	0	0	0.5625	G|intron_variant|MODIFIER|LGI2|ENSG00000153012|transcript|ENST00000382114.9|protein_coding|2/7|n.270-225G>C||||||,G|intron_variant|MODIFIER|LGI2|ENSG00000153012|transcript|ENST00000512108.1|protein_coding|2/6|c.240-225G>C||||||WARNING_TRANSCRIPT_NO_START_CODON	leucine rich repeat LGI family member 2
1386149	12_71789408_C_T	0	0	0.5	A|intron_variant|MODIFIER|LGI2|ENSG00000153012|transcript|ENST00000382114.9|protein_coding|2/7|n.269+312C>T||||||,A|intron_variant|MODIFIER|LGI2|ENSG00000153012|transcript|ENST00000512108.1|protein_coding|2/6|c.239+312C>T||||||WARNING_TRANSCRIPT_NO_START_CODON	leucine rich repeat LGI family member 2
1386150	12_71789962_A_G	0	0	0.5	C|intron_variant|MODIFIER|LGI2|ENSG00000153012|transcript|ENST00000382114.9|protein_coding|1/7|n.197+293A>G||||||,C|intron_variant|MODIFIER|LGI2|ENSG00000153012|transcript|ENST00000512108.1|protein_coding|1/6|c.167+293A>G||||||WARNING_TRANSCRIPT_NO_START_CODON	leucine rich repeat LGI family member 2
1386151	12_71790967_T_C	0	0	0.258064516129032	INTERGENIC	NA
1386152	12_71792265_C_T	0	0	0.555555555555556	INTERGENIC	NA
1386153	12_71792289_T_C	0	0	0.555555555555556	INTERGENIC	NA
1386154	12_71792896_T_C	0	0	0.628571428571429	INTERGENIC	NA
1386155	12_71795097_A_T	0	0	0.655172413793103	INTERGENIC	NA
1386156	12_71795114_T_A	0	0	0.620689655172414	INTERGENIC	NA
1386157	12_71797918_C_A	0	0	0.481481481481481	INTERGENIC	NA
1386158	12_71803050_T_C	0	0	1	INTERGENIC	NA
1386159	12_71806180_A_G	0	0	0.673469387755102	INTERGENIC	NA
1386160	12_71814138_T_C	0	0	0.5	INTERGENIC	NA
1386161	12_71828857_A_G	0	0	0.421052631578947	INTERGENIC	NA
1386162	12_71835711_G_A	0	0	0.517241379310345	INTERGENIC	NA
1386163	12_71838512_A_G	0	0	0.48936170212766	INTERGENIC	NA
1386164	12_71854643_T_C	0	0	0.523809523809524	INTERGENIC	NA
1386165	12_71868092_C_T	0	0	0.6	INTERGENIC	NA
1386166	12_71879053_A_G	0	0	0.511627906976744	INTERGENIC	NA
1386167	12_71882870_G_A	0	0	0.487179487179487	INTERGENIC	NA
1386168	12_71884514_A_G	0	0	0.468085106382979	INTERGENIC	NA
1386169	12_71886649_T_C	0	0	0.457142857142857	INTERGENIC	NA
1386170	12_71886804_A_G	0	0	0.371428571428571	INTERGENIC	NA
1386171	12_71903985_A_G	0	0	0.520833333333333	INTERGENIC	NA
1386172	12_71917251_T_C	0	0	0.51219512195122	INTERGENIC	NA
1386173	12_71942075_G_A	0	0	1	INTERGENIC	NA
1386174	12_71942208_C_T	0	0	1	INTERGENIC	NA
1386175	12_71942732_A_G	0	0	0.96969696969697	INTERGENIC	NA
1386176	12_71942989_C_T	0	0	1	INTERGENIC	NA
1386177	12_71948110_G_A	0	0	0.48780487804878	INTERGENIC	NA
1386178	12_71953020_C_G	0	0	1	INTERGENIC	NA
1386179	12_71958055_C_T	0	0	1	C|intron_variant|MODIFIER|PI4K2B|ENSG00000038210|transcript|ENST00000512921.4|protein_coding|1/9|n.-20-38855T>C||||||	phosphatidylinositol 4-kinase type 2 beta
1386180	12_71958763_T_C	0	0	1	INTERGENIC	NA
1386181	12_71959477_A_T	0	0	1	INTERGENIC	NA
1386182	12_71966484_A_G	0	0	1	INTERGENIC	NA
1386183	12_71972338_T_C	0	0	1	C|intron_variant|MODIFIER|ZCCHC4|ENSG00000168228|transcript|ENST00000302874.9|protein_coding|3/12|n.330-7205G>C||||||,C|intron_variant|MODIFIER|ZCCHC4|ENSG00000168228|transcript|ENST00000505451.5|processed_transcript|3/8|n.355-7205G>C||||||,C|intron_variant|MODIFIER|ZCCHC4|ENSG00000168228|transcript|ENST00000507760.5|nonsense_mediated_decay|3/8|n.330-7205G>C||||||,C|intron_variant|MODIFIER|ZCCHC4|ENSG00000168228|transcript|ENST00000612982.1|protein_coding|3/10|n.251-7201G>C||||||	zinc finger CCHC-type containing 4
1386184	12_71972406_C_T	0	0	1	C|intron_variant|MODIFIER|ZCCHC4|ENSG00000168228|transcript|ENST00000302874.9|protein_coding|6/12|n.760-577T>C||||||,C|intron_variant|MODIFIER|ZCCHC4|ENSG00000168228|transcript|ENST00000505451.5|processed_transcript|6/8|n.785-577T>C||||||,C|intron_variant|MODIFIER|ZCCHC4|ENSG00000168228|transcript|ENST00000507760.5|nonsense_mediated_decay|5/8|n.687-12944T>C||||||,C|intron_variant|MODIFIER|ZCCHC4|ENSG00000168228|transcript|ENST00000505412.1|protein_coding|3/9|c.352-577T>C||||||WARNING_TRANSCRIPT_NO_START_CODON,C|intron_variant|MODIFIER|ZCCHC4|ENSG00000168228|transcript|ENST00000612982.1|protein_coding|10/10|n.*300-577T>C||||||	zinc finger CCHC-type containing 4
1386185	12_71973875_A_G	0	0	1	G|intron_variant|MODIFIER|ZCCHC4|ENSG00000168228|transcript|ENST00000302874.9|protein_coding|8/12|n.1011+3507A>G||||||,G|intron_variant|MODIFIER|ZCCHC4|ENSG00000168228|transcript|ENST00000507760.5|nonsense_mediated_decay|5/8|n.687-6663A>G||||||,G|intron_variant|MODIFIER|ZCCHC4|ENSG00000168228|transcript|ENST00000505412.1|protein_coding|5/9|c.603+3507A>G||||||WARNING_TRANSCRIPT_NO_START_CODON	zinc finger CCHC-type containing 4
1386186	12_71974791_T_G	0	0	1	C|intron_variant|MODIFIER|ZCCHC4|ENSG00000168228|transcript|ENST00000302874.9|protein_coding|8/12|n.1011+3947G>C||||||,C|intron_variant|MODIFIER|ZCCHC4|ENSG00000168228|transcript|ENST00000507760.5|nonsense_mediated_decay|5/8|n.687-6223G>C||||||,C|intron_variant|MODIFIER|ZCCHC4|ENSG00000168228|transcript|ENST00000505412.1|protein_coding|5/9|c.603+3947G>C||||||WARNING_TRANSCRIPT_NO_START_CODON	zinc finger CCHC-type containing 4
1386187	12_71978449_T_A	0	0	1	G|intron_variant|MODIFIER|ZCCHC4|ENSG00000168228|transcript|ENST00000302874.9|protein_coding|8/12|n.1012-1380A>G||||||,G|intron_variant|MODIFIER|ZCCHC4|ENSG00000168228|transcript|ENST00000507760.5|nonsense_mediated_decay|5/8|n.687-1380A>G||||||,G|intron_variant|MODIFIER|ZCCHC4|ENSG00000168228|transcript|ENST00000505412.1|protein_coding|5/9|c.604-1380A>G||||||WARNING_TRANSCRIPT_NO_START_CODON	zinc finger CCHC-type containing 4
1386188	12_71978821_C_T	0	0	0.96875	C|intron_variant|MODIFIER|ZCCHC4|ENSG00000168228|transcript|ENST00000302874.9|protein_coding|8/12|n.1012-1363G>C||||||,C|intron_variant|MODIFIER|ZCCHC4|ENSG00000168228|transcript|ENST00000507760.5|nonsense_mediated_decay|5/8|n.687-1363G>C||||||,C|intron_variant|MODIFIER|ZCCHC4|ENSG00000168228|transcript|ENST00000505412.1|protein_coding|5/9|c.604-1363G>C||||||WARNING_TRANSCRIPT_NO_START_CODON	zinc finger CCHC-type containing 4
1386189	12_71979082_A_G	0	0	1	A|missense_variant|MODERATE|ZCCHC4|ENSG00000168228|transcript|ENST00000505412.1|protein_coding|7/10|c.779T>A|p.Leu260His|780/1903|779/903|260/300||WARNING_TRANSCRIPT_NO_START_CODON,A|3_prime_UTR_variant|MODIFIER|ZCCHC4|ENSG00000168228|transcript|ENST00000507760.5|nonsense_mediated_decay|7/9|n.*175T>A|||||420|,A|non_coding_transcript_exon_variant|MODIFIER|ZCCHC4|ENSG00000168228|transcript|ENST00000302874.9|protein_coding|10/13|n.1187T>A||||||,A|non_coding_transcript_exon_variant|MODIFIER|ZCCHC4|ENSG00000168228|transcript|ENST00000507760.5|nonsense_mediated_decay|7/9|n.*175T>A||||||,A|non_coding_transcript_exon_variant|MODIFIER|ZCCHC4|ENSG00000168228|transcript|ENST00000508058.1|retained_intron|2/4|n.326T>A||||||	zinc finger CCHC-type containing 4
1386190	12_71980074_G_A	0	0	0.944444444444444	G|3_prime_UTR_variant|MODIFIER|ZCCHC4|ENSG00000168228|transcript|ENST00000302874.9|protein_coding|13/13|n.*1032A>G|||||1032|,G|non_coding_transcript_exon_variant|MODIFIER|ZCCHC4|ENSG00000168228|transcript|ENST00000302874.9|protein_coding|13/13|n.*1032A>G||||||	zinc finger CCHC-type containing 4
1386191	12_71980406_G_A	0	0	0.978260869565217	INTERGENIC	NA
1386192	12_71980750_C_T	0	0	1	INTERGENIC	NA
1386193	12_71980857_C_T	0	0	1	INTERGENIC	NA
1386194	12_71981219_T_C	0	0	1	INTERGENIC	NA
1386195	12_71981228_A_G	0	0	0.975	T|intron_variant|MODIFIER|ANAPC4|ENSG00000053900|transcript|ENST00000315368.8|protein_coding|2/28|n.129+549C>T||||||,T|intron_variant|MODIFIER|ANAPC4|ENSG00000053900|transcript|ENST00000507809.1|retained_intron|1/1|n.200+549C>T||||||,T|intron_variant|MODIFIER|ANAPC4|ENSG00000053900|transcript|ENST00000505080.1|nonsense_mediated_decay|2/7|n.129+549C>T||||||,T|intron_variant|MODIFIER|ANAPC4|ENSG00000053900|transcript|ENST00000510092.5|protein_coding|2/28|n.129+549C>T||||||,T|intron_variant|MODIFIER|ANAPC4|ENSG00000053900|transcript|ENST00000505991.1|protein_coding|1/5|n.129+549C>T||||||	anaphase promoting complex subunit 4
1386196	12_71982851_A_G	0	0	0.939393939393939	C|intron_variant|MODIFIER|ANAPC4|ENSG00000053900|transcript|ENST00000315368.8|protein_coding|16/28|n.1215-501T>C||||||,C|intron_variant|MODIFIER|ANAPC4|ENSG00000053900|transcript|ENST00000505842.5|retained_intron|2/7|n.99-501T>C||||||,C|intron_variant|MODIFIER|ANAPC4|ENSG00000053900|transcript|ENST00000503805.5|retained_intron|3/7|n.302-501T>C||||||,C|intron_variant|MODIFIER|ANAPC4|ENSG00000053900|transcript|ENST00000510092.5|protein_coding|16/28|n.1215-501T>C||||||	anaphase promoting complex subunit 4
1386197	12_71982935_T_C	0	0	0.970588235294118	G|intron_variant|MODIFIER|ANAPC4|ENSG00000053900|transcript|ENST00000504256.5|retained_intron|1/7|n.19+115A>G||||||,G|intron_variant|MODIFIER|ANAPC4|ENSG00000053900|transcript|ENST00000315368.8|protein_coding|18/28|n.1317+115A>G||||||,G|intron_variant|MODIFIER|ANAPC4|ENSG00000053900|transcript|ENST00000505842.5|retained_intron|4/7|n.201+115A>G||||||,G|intron_variant|MODIFIER|ANAPC4|ENSG00000053900|transcript|ENST00000503805.5|retained_intron|5/7|n.404+115A>G||||||,G|intron_variant|MODIFIER|ANAPC4|ENSG00000053900|transcript|ENST00000510092.5|protein_coding|18/28|n.1320+112A>G||||||	anaphase promoting complex subunit 4
1386198	12_71984819_T_C	0	0	1	G|intron_variant|MODIFIER|ANAPC4|ENSG00000053900|transcript|ENST00000504256.5|retained_intron|4/7|n.228-1633A>G||||||,G|intron_variant|MODIFIER|ANAPC4|ENSG00000053900|transcript|ENST00000315368.8|protein_coding|21/28|n.1526-1633A>G||||||,G|intron_variant|MODIFIER|ANAPC4|ENSG00000053900|transcript|ENST00000505842.5|retained_intron|7/7|n.410-1633A>G||||||,G|intron_variant|MODIFIER|ANAPC4|ENSG00000053900|transcript|ENST00000510092.5|protein_coding|21/28|n.1529-1633A>G||||||	anaphase promoting complex subunit 4
1386199	12_71986242_G_T	0	0	1	INTERGENIC	NA
1386200	12_71986525_A_T	0	0	0.972222222222222	INTERGENIC	NA
1386201	12_71988841_T_C	0	0	1	INTERGENIC	NA
1386202	12_71993562_C_T	0	0	0.939393939393939	INTERGENIC	NA
1386203	12_71995059_T_G	0	0	1	INTERGENIC	NA
1386204	12_71995422_T_C	0	0	1	INTERGENIC	NA
1386205	12_71996245_C_T	0	0	1	INTERGENIC	NA
1386206	12_71999349_A_T	0	0	0.978723404255319	INTERGENIC	NA
1386207	12_72003216_C_G	0	0	1	INTERGENIC	NA
1386208	12_72003581_T_C	0	0	0.980769230769231	INTERGENIC	NA
1386209	12_72004004_A_G	0	0	1	INTERGENIC	NA
1386210	12_72004114_C_T	0	0	1	INTERGENIC	NA
1386211	12_72008406_T_C	0	0	0.972222222222222	INTERGENIC	NA
1386212	12_72012752_T_C	0	0	1	INTERGENIC	NA
1386213	12_72013053_G_A	0	0	0.926829268292683	INTERGENIC	NA
1386214	12_72013921_T_C	0	0	1	INTERGENIC	NA
1386215	12_72016241_T_A	0	0	1	INTERGENIC	NA
1386216	12_72016299_G_A	0	0	1	INTERGENIC	NA
1386217	12_72017432_G_T	0	0	1	INTERGENIC	NA
1386218	12_72018587_G_T	0	0	1	INTERGENIC	NA
1386219	12_72018714_T_C	0	0	1	INTERGENIC	NA
1386220	12_72018792_T_G	0	0	1	INTERGENIC	NA
1386221	12_72019229_T_C	0	0	1	INTERGENIC	NA
1386222	12_72022455_A_T	0	0	1	INTERGENIC	NA
1386223	12_72025047_C_T	0	0	0.975609756097561	T|non_coding_transcript_exon_variant|MODIFIER|AC133963.1|ENSG00000248608|transcript|ENST00000504166.2|processed_pseudogene|1/1|n.217A>T||||||	inositol-3-phosphate synthase 1 (ISYNA1) pseudogene
1386224	12_72032885_A_G	0	0	0.525	A|non_coding_transcript_exon_variant|MODIFIER|AC133963.1|ENSG00000248608|transcript|ENST00000504166.2|processed_pseudogene|1/1|n.870G>A||||||	inositol-3-phosphate synthase 1 (ISYNA1) pseudogene
1386225	12_72086026_A_G	0	0	1	G|intron_variant|MODIFIER|AC105290.1|ENSG00000248545|transcript|ENST00000671933.1|pseudogene|3/4|n.343-27837A>G||||||	novel transcript
1386226	12_72089498_G_C	0	0	1	A|intron_variant|MODIFIER|AC105290.1|ENSG00000248545|transcript|ENST00000671933.1|pseudogene|3/4|n.343-26132G>A||||||	novel transcript
1386227	12_72089867_A_G	0	0	0.525	C|intron_variant|MODIFIER|AC105290.1|ENSG00000248545|transcript|ENST00000671933.1|pseudogene|3/4|n.343-20392A>C||||||	novel transcript
1386228	12_72092169_A_G	0	0	1	G|intron_variant|MODIFIER|AC105290.1|ENSG00000248545|transcript|ENST00000671933.1|pseudogene|3/4|n.343-19276A>G||||||	novel transcript
1386229	12_72096514_A_G	0	0	1	C|intron_variant|MODIFIER|AC105290.1|ENSG00000248545|transcript|ENST00000671933.1|pseudogene|3/4|n.343-18816A>C||||||	novel transcript
1386230	12_72097216_T_C	0	0	1	A|intron_variant|MODIFIER|AC105290.1|ENSG00000248545|transcript|ENST00000671933.1|pseudogene|3/4|n.343-18796G>A||||||	novel transcript
1386231	12_72100627_A_G	0	0	1	C|intron_variant|MODIFIER|AC105290.1|ENSG00000248545|transcript|ENST00000671933.1|pseudogene|3/4|n.343-18438T>C||||||	novel transcript
1386232	12_72104411_A_G	0	0	1	C|intron_variant|MODIFIER|AC105290.1|ENSG00000248545|transcript|ENST00000671933.1|pseudogene|3/4|n.343-14803T>C||||||	novel transcript
1386233	12_72105543_A_C	0	0	1	C|intron_variant|MODIFIER|AC105290.1|ENSG00000248545|transcript|ENST00000671933.1|pseudogene|3/4|n.343-14516T>C||||||	novel transcript
1386234	12_72107576_A_G	0	0	1	G|3_prime_UTR_variant|MODIFIER|SLC34A2|ENSG00000157765|transcript|ENST00000382051.8|protein_coding|13/13|n.*1214A>G|||||1214|,G|non_coding_transcript_exon_variant|MODIFIER|SLC34A2|ENSG00000157765|transcript|ENST00000382051.8|protein_coding|13/13|n.*1214A>G||||||	solute carrier family 34 member 2
1386235	12_72107635_A_T	0	0	1	INTERGENIC	NA
1386236	12_72108206_T_A	0	0	1	INTERGENIC	NA
1386237	12_72109381_A_G	0	0	1	INTERGENIC	NA
1386238	12_72112536_A_G	0	0	1	INTERGENIC	NA
1386239	12_72173009_T_C	0	0	1	INTERGENIC	NA
1386240	12_72188639_T_G	0	0	0.461538461538462	INTERGENIC	NA
1386241	12_72216264_G_T	0	0	1	INTERGENIC	NA
1386242	12_72216445_A_G	0	0	1	INTERGENIC	NA
1386243	12_72218880_A_G	0	0	1	INTERGENIC	NA
1386244	12_72218913_A_T	0	0	1	INTERGENIC	NA
1386245	12_72222985_G_T	0	0	1	G|intron_variant|MODIFIER|SEL1L3|ENSG00000091490|transcript|ENST00000399878.8|protein_coding|20/23|n.2955+2895G>C||||||,G|intron_variant|MODIFIER|SEL1L3|ENSG00000091490|transcript|ENST00000264868.9|protein_coding|20/23|n.2850+2895G>C||||||,G|intron_variant|MODIFIER|SEL1L3|ENSG00000091490|transcript|ENST00000502949.5|protein_coding|20/23|n.2496+2895G>C||||||,G|intron_variant|MODIFIER|SEL1L3|ENSG00000091490|transcript|ENST00000510448.5|protein_coding|1/4|n.33+2895G>C||||||,G|intron_variant|MODIFIER|SEL1L3|ENSG00000091490|transcript|ENST00000507618.1|protein_coding|3/4|n.228+2895G>C||||||	SEL1L family member 3
1386246	12_72224614_T_C	0	0	1	G|intron_variant|MODIFIER|SEL1L3|ENSG00000091490|transcript|ENST00000399878.8|protein_coding|18/23|n.2760+35T>C||||||,G|intron_variant|MODIFIER|SEL1L3|ENSG00000091490|transcript|ENST00000264868.9|protein_coding|18/23|n.2655+35T>C||||||,G|intron_variant|MODIFIER|SEL1L3|ENSG00000091490|transcript|ENST00000502949.5|protein_coding|18/23|n.2301+35T>C||||||,G|intron_variant|MODIFIER|SEL1L3|ENSG00000091490|transcript|ENST00000509290.1|retained_intron|2/2|n.534+35T>C||||||,G|intron_variant|MODIFIER|SEL1L3|ENSG00000091490|transcript|ENST00000507618.1|protein_coding|1/4|n.33+35T>C||||||	SEL1L family member 3
1386247	12_72225118_C_T	0	0	1	T|intron_variant|MODIFIER|SEL1L3|ENSG00000091490|transcript|ENST00000399878.8|protein_coding|17/23|n.2670-2521G>A||||||,T|intron_variant|MODIFIER|SEL1L3|ENSG00000091490|transcript|ENST00000264868.9|protein_coding|17/23|n.2565-2521G>A||||||,T|intron_variant|MODIFIER|SEL1L3|ENSG00000091490|transcript|ENST00000502949.5|protein_coding|17/23|n.2211-2521G>A||||||,T|intron_variant|MODIFIER|SEL1L3|ENSG00000091490|transcript|ENST00000509290.1|retained_intron|1/2|n.444-2521G>A||||||,T|non_coding_transcript_exon_variant|MODIFIER|AC092436.3|ENSG00000250541|transcript|ENST00000510905.1|pseudogene|1/2|n.86C>T||||||	SEL1L family member 3 ; novel transcript
1386248	12_72227011_G_A	0	0	1	C|intron_variant|MODIFIER|SEL1L3|ENSG00000091490|transcript|ENST00000399878.8|protein_coding|17/23|n.2670-3025A>G||||||,C|intron_variant|MODIFIER|SEL1L3|ENSG00000091490|transcript|ENST00000264868.9|protein_coding|17/23|n.2565-3025A>G||||||,C|intron_variant|MODIFIER|SEL1L3|ENSG00000091490|transcript|ENST00000502949.5|protein_coding|17/23|n.2211-3025A>G||||||,C|intron_variant|MODIFIER|SEL1L3|ENSG00000091490|transcript|ENST00000509290.1|retained_intron|1/2|n.444-3025A>G||||||,C|intron_variant|MODIFIER|AC092436.3|ENSG00000250541|transcript|ENST00000510905.1|pseudogene|1/1|n.237+353T>C||||||	SEL1L family member 3 ; novel transcript
1386249	12_72231128_T_A	0	0	1	A|intron_variant|MODIFIER|SEL1L3|ENSG00000091490|transcript|ENST00000399878.8|protein_coding|16/23|n.2586-1178C>T||||||,A|intron_variant|MODIFIER|SEL1L3|ENSG00000091490|transcript|ENST00000264868.9|protein_coding|16/23|n.2481-1178C>T||||||,A|intron_variant|MODIFIER|SEL1L3|ENSG00000091490|transcript|ENST00000502949.5|protein_coding|16/23|n.2127-1178C>T||||||	SEL1L family member 3
1386250	12_72231900_A_C	0	0	0.806451612903226	C|intron_variant|MODIFIER|SEL1L3|ENSG00000091490|transcript|ENST00000399878.8|protein_coding|16/23|n.2585+551A>G||||||,C|intron_variant|MODIFIER|SEL1L3|ENSG00000091490|transcript|ENST00000264868.9|protein_coding|16/23|n.2480+551A>G||||||,C|intron_variant|MODIFIER|SEL1L3|ENSG00000091490|transcript|ENST00000502949.5|protein_coding|16/23|n.2126+551A>G||||||,C|intron_variant|MODIFIER|SEL1L3|ENSG00000091490|transcript|ENST00000514321.1|protein_coding|1/1|n.128+551A>G||||||	SEL1L family member 3
1386251	12_72232919_G_T	0	0	1	T|intron_variant|MODIFIER|SEL1L3|ENSG00000091490|transcript|ENST00000399878.8|protein_coding|16/23|n.2585+99G>A||||||,T|intron_variant|MODIFIER|SEL1L3|ENSG00000091490|transcript|ENST00000264868.9|protein_coding|16/23|n.2480+99G>A||||||,T|intron_variant|MODIFIER|SEL1L3|ENSG00000091490|transcript|ENST00000502949.5|protein_coding|16/23|n.2126+99G>A||||||,T|intron_variant|MODIFIER|SEL1L3|ENSG00000091490|transcript|ENST00000514321.1|protein_coding|1/1|n.128+99G>A||||||	SEL1L family member 3
1386252	12_72233040_T_A	0	0	1	T|intron_variant|MODIFIER|SEL1L3|ENSG00000091490|transcript|ENST00000399878.8|protein_coding|14/23|n.2281-280G>A||||||,T|intron_variant|MODIFIER|SEL1L3|ENSG00000091490|transcript|ENST00000264868.9|protein_coding|14/23|n.2176-280G>A||||||,T|intron_variant|MODIFIER|SEL1L3|ENSG00000091490|transcript|ENST00000502949.5|protein_coding|14/23|n.1822-280G>A||||||	SEL1L family member 3
1386253	12_72234258_A_G	0	0	1	C|intron_variant|MODIFIER|SEL1L3|ENSG00000091490|transcript|ENST00000399878.8|protein_coding|13/23|n.2218-506A>G||||||,C|intron_variant|MODIFIER|SEL1L3|ENSG00000091490|transcript|ENST00000264868.9|protein_coding|13/23|n.2113-506A>G||||||,C|intron_variant|MODIFIER|SEL1L3|ENSG00000091490|transcript|ENST00000502949.5|protein_coding|13/23|n.1759-506A>G||||||	SEL1L family member 3
1386254	12_72242395_G_T	0	0	0.975609756097561	C|intron_variant|MODIFIER|SEL1L3|ENSG00000091490|transcript|ENST00000399878.8|protein_coding|11/23|n.1957-521T>G||||||,C|intron_variant|MODIFIER|SEL1L3|ENSG00000091490|transcript|ENST00000264868.9|protein_coding|11/23|n.1852-521T>G||||||,C|intron_variant|MODIFIER|SEL1L3|ENSG00000091490|transcript|ENST00000502949.5|protein_coding|11/23|n.1498-521T>G||||||	SEL1L family member 3
1386255	12_72242459_T_A	0	0	0.970588235294118	C|intron_variant|MODIFIER|SEL1L3|ENSG00000091490|transcript|ENST00000399878.8|protein_coding|11/23|n.1957-862A>G||||||,C|intron_variant|MODIFIER|SEL1L3|ENSG00000091490|transcript|ENST00000264868.9|protein_coding|11/23|n.1852-862A>G||||||,C|intron_variant|MODIFIER|SEL1L3|ENSG00000091490|transcript|ENST00000502949.5|protein_coding|11/23|n.1498-862A>G||||||	SEL1L family member 3
1386256	12_72248931_T_G	0	0	1	C|intron_variant|MODIFIER|SEL1L3|ENSG00000091490|transcript|ENST00000399878.8|protein_coding|11/23|n.1956+4153T>G||||||,C|intron_variant|MODIFIER|SEL1L3|ENSG00000091490|transcript|ENST00000264868.9|protein_coding|11/23|n.1851+4153T>G||||||,C|intron_variant|MODIFIER|SEL1L3|ENSG00000091490|transcript|ENST00000502949.5|protein_coding|11/23|n.1497+4153T>G||||||	SEL1L family member 3
1386257	12_72254297_T_C	0	0	1	C|intron_variant|MODIFIER|SEL1L3|ENSG00000091490|transcript|ENST00000399878.8|protein_coding|9/23|n.1565-2318T>G||||||,C|intron_variant|MODIFIER|SEL1L3|ENSG00000091490|transcript|ENST00000264868.9|protein_coding|9/23|n.1460-2318T>G||||||,C|intron_variant|MODIFIER|SEL1L3|ENSG00000091490|transcript|ENST00000502949.5|protein_coding|9/23|n.1106-2318T>G||||||	SEL1L family member 3
1386258	12_72254719_T_C	0	0	0.945945945945946	G|intron_variant|MODIFIER|SEL1L3|ENSG00000091490|transcript|ENST00000399878.8|protein_coding|9/23|n.1564+6641T>C||||||,G|intron_variant|MODIFIER|SEL1L3|ENSG00000091490|transcript|ENST00000264868.9|protein_coding|9/23|n.1459+6641T>C||||||,G|intron_variant|MODIFIER|SEL1L3|ENSG00000091490|transcript|ENST00000502949.5|protein_coding|9/23|n.1105+6641T>C||||||	SEL1L family member 3
1386259	12_72254731_A_G	0	0	0.921052631578947	G|intron_variant|MODIFIER|SEL1L3|ENSG00000091490|transcript|ENST00000399878.8|protein_coding|9/23|n.1564+460G>C||||||,G|intron_variant|MODIFIER|SEL1L3|ENSG00000091490|transcript|ENST00000264868.9|protein_coding|9/23|n.1459+460G>C||||||,G|intron_variant|MODIFIER|SEL1L3|ENSG00000091490|transcript|ENST00000502949.5|protein_coding|9/23|n.1105+460G>C||||||	SEL1L family member 3
1386260	12_72255910_A_C	0	0	1	A|intron_variant|MODIFIER|SEL1L3|ENSG00000091490|transcript|ENST00000399878.8|protein_coding|7/23|n.1291-719C>T||||||,A|intron_variant|MODIFIER|SEL1L3|ENSG00000091490|transcript|ENST00000264868.9|protein_coding|7/23|n.1186-719C>T||||||,A|intron_variant|MODIFIER|SEL1L3|ENSG00000091490|transcript|ENST00000502949.5|protein_coding|7/23|n.832-719C>T||||||	SEL1L family member 3
1386261	12_72256515_A_T	0	0	1	G|intron_variant|MODIFIER|SEL1L3|ENSG00000091490|transcript|ENST00000399878.8|protein_coding|6/23|n.1158-267G>C||||||,G|intron_variant|MODIFIER|SEL1L3|ENSG00000091490|transcript|ENST00000264868.9|protein_coding|6/23|n.1053-267G>C||||||,G|intron_variant|MODIFIER|SEL1L3|ENSG00000091490|transcript|ENST00000502949.5|protein_coding|6/23|n.699-267G>C||||||	SEL1L family member 3
1386262	12_72256823_T_C	0	0	0.916666666666667	A|intron_variant|MODIFIER|SEL1L3|ENSG00000091490|transcript|ENST00000399878.8|protein_coding|5/23|n.1099-416A>T||||||,A|intron_variant|MODIFIER|SEL1L3|ENSG00000091490|transcript|ENST00000264868.9|protein_coding|5/23|n.994-416A>T||||||,A|intron_variant|MODIFIER|SEL1L3|ENSG00000091490|transcript|ENST00000502949.5|protein_coding|5/23|n.640-416A>T||||||	SEL1L family member 3
1386263	12_72257118_T_A	0	0	1	T|intron_variant|MODIFIER|SMIM20|ENSG00000250317|transcript|ENST00000515764.2|processed_transcript|1/2|n.324+29138G>T||||||	small integral membrane protein 20
1386264	12_72257712_G_T	0	0	1	G|intron_variant|MODIFIER|SMIM20|ENSG00000250317|transcript|ENST00000515764.2|processed_transcript|1/2|n.324+29169A>G||||||	small integral membrane protein 20
1386265	12_72258395_T_C	0	0	1	G|intron_variant|MODIFIER|SMIM20|ENSG00000250317|transcript|ENST00000506197.2|protein_coding|1/2|n.110-5126A>G||||||,G|intron_variant|MODIFIER|SMIM20|ENSG00000250317|transcript|ENST00000614775.4|protein_coding|2/3|c.413-5126A>G||||||WARNING_TRANSCRIPT_NO_STOP_CODON,G|intron_variant|MODIFIER|SMIM20|ENSG00000250317|transcript|ENST00000515764.2|processed_transcript|1/2|n.325-5126A>G||||||,G|intron_variant|MODIFIER|SMIM20|ENSG00000250317|transcript|ENST00000514384.1|protein_coding|1/1|n.110-5967A>G||||||	small integral membrane protein 20
1386266	12_72258485_G_T	0	0	0.974358974358974	INTERGENIC	NA
1386267	12_72258839_A_G	0	0	1	INTERGENIC	NA
1386268	12_72259191_C_T	0	0	0.923076923076923	INTERGENIC	NA
1386269	12_72259214_C_T	0	0	0.926829268292683	INTERGENIC	NA
1386270	12_72259515_G_A	0	0	0.976190476190476	INTERGENIC	NA
1386271	12_72259566_A_C	0	0	1	INTERGENIC	NA
1386272	12_72261336_A_G	0	0	0.975609756097561	INTERGENIC	NA
1386273	12_72262145_C_T	0	0	0.975	INTERGENIC	NA
1386274	12_72262281_G_A	0	0	1	INTERGENIC	NA
1386275	12_72262305_T_C	0	0	1	INTERGENIC	NA
1386276	12_72263290_T_C	0	0	1	INTERGENIC	NA
1386277	12_72263571_A_G	0	0	0.574468085106383	INTERGENIC	NA
1386278	12_72263602_A_G	0	0	0.978260869565217	INTERGENIC	NA
1386279	12_72266003_T_C	0	0	0.977272727272727	INTERGENIC	NA
1386280	12_72266093_G_A	0	0	1	INTERGENIC	NA
1386281	12_72267116_A_T	0	0	1	INTERGENIC	NA
1386282	12_72267127_C_T	0	0	1	INTERGENIC	NA
1386283	12_72267767_G_T	0	0	1	INTERGENIC	NA
1386284	12_72268498_C_T	0	0	0.970588235294118	INTERGENIC	NA
1386285	12_72268558_C_T	0	0	1	INTERGENIC	NA
1386286	12_72275753_A_G	0	0	1	INTERGENIC	NA
1386287	12_72276522_C_T	0	0	0.977777777777778	INTERGENIC	NA
1386288	12_72276945_A_G	0	0	1	INTERGENIC	NA
1386289	12_72284780_A_G	0	0	1	INTERGENIC	NA
1386290	12_72287074_C_T	0	0	1	INTERGENIC	NA
1386291	12_72292391_C_T	0	0	1	INTERGENIC	NA
1386292	12_72296638_A_T	0	0	1	INTERGENIC	NA
1386293	12_72304500_A_G	0	0	0.970588235294118	INTERGENIC	NA
1386294	12_72306964_A_G	0	0	1	INTERGENIC	NA
1386295	12_72308721_G_A	0	0	1	INTERGENIC	NA
1386296	12_72318967_C_T	0	0	0.35	INTERGENIC	NA
1386297	12_72335295_G_A	0	0	0.555555555555556	INTERGENIC	NA
1386298	12_72340130_A_G	0	0	0.435897435897436	INTERGENIC	NA
1386299	12_72349122_G_A	0	0	1	INTERGENIC	NA
1386300	12_72367814_G_A	0	0	1	INTERGENIC	NA
1386301	12_72368785_A_G	0	0	1	INTERGENIC	NA
1386302	12_72386612_T_A	0	0	1	INTERGENIC	NA
1386303	12_72393051_C_T	0	0	1	INTERGENIC	NA
1386304	12_72393770_T_C	0	0	1	INTERGENIC	NA
1386305	12_72396088_A_G	0	0	1	INTERGENIC	NA
1386306	12_72397185_T_A	0	0	1	C|non_coding_transcript_exon_variant|MODIFIER|LINC02357|ENSG00000283314|transcript|ENST00000637313.1|pseudogene|1/3|n.376T>C||||||	long intergenic non-protein coding RNA 2357
1386307	12_72397340_C_A	0	0	0.981481481481482	G|intron_variant|MODIFIER|LINC02357|ENSG00000283314|transcript|ENST00000637313.1|pseudogene|1/2|n.1267+1106A>G||||||	long intergenic non-protein coding RNA 2357
1386308	12_72399256_T_C	0	0	1	G|intron_variant|MODIFIER|LINC02357|ENSG00000283314|transcript|ENST00000637313.1|pseudogene|1/2|n.1267+3791A>G||||||	long intergenic non-protein coding RNA 2357
1386309	12_72403509_C_A	0	0	1	A|intron_variant|MODIFIER|LINC02357|ENSG00000283314|transcript|ENST00000637313.1|pseudogene|1/2|n.1268-3441G>A||||||	long intergenic non-protein coding RNA 2357
1386310	12_72406362_G_C	0	0	1	A|intron_variant|MODIFIER|LINC02357|ENSG00000283314|transcript|ENST00000637313.1|pseudogene|2/2|n.1408+3083G>A||||||	long intergenic non-protein coding RNA 2357
1386311	12_72409759_A_G	0	0	0.974358974358974	C|intron_variant|MODIFIER|LINC02357|ENSG00000283314|transcript|ENST00000637313.1|pseudogene|2/2|n.1409-4881T>C||||||	long intergenic non-protein coding RNA 2357
1386312	12_72413572_T_C	0	0	1	T|intron_variant|MODIFIER|LINC02357|ENSG00000283314|transcript|ENST00000637313.1|pseudogene|2/2|n.1409-4759C>T||||||	long intergenic non-protein coding RNA 2357
1386313	12_72417516_T_G	0	0	0.567567567567568	INTERGENIC	NA
1386314	12_72426718_T_A	0	0	1	INTERGENIC	NA
1386315	12_72428168_T_A	0	0	1	INTERGENIC	NA
1386316	12_72428425_A_C	0	0	1	INTERGENIC	NA
1386317	12_72432913_C_A	0	0	1	INTERGENIC	NA
1386318	12_72434635_A_G	0	0	1	INTERGENIC	NA
1386319	12_72444349_T_G	0	0	0.780487804878049	INTERGENIC	NA
1386320	12_72448638_G_A	0	0	0.977272727272727	INTERGENIC	NA
1386321	12_72455858_T_C	0	0	1	INTERGENIC	NA
1386322	12_72458002_T_C	0	0	1	INTERGENIC	NA
1386323	12_72466694_C_A	0	0	1	INTERGENIC	NA
1386324	12_72468558_G_A	0	0	0.972972972972973	INTERGENIC	NA
1386325	12_72471205_C_A	0	0	1	INTERGENIC	NA
1386326	12_72473412_G_A	0	0	1	INTERGENIC	NA
1386327	12_72477510_A_G	0	0	0.463414634146341	INTERGENIC	NA
1386328	12_72477603_T_C	0	0	0.461538461538462	INTERGENIC	NA
1386329	12_72480607_T_C	0	0	0.236842105263158	INTERGENIC	NA
1386330	12_72480949_C_G	0	0	0.5	INTERGENIC	NA
1386331	12_72483950_G_T	0	0	0.486486486486487	INTERGENIC	NA
1386332	12_72493683_C_T	0	0	0.68	INTERGENIC	NA
1386333	12_72499751_T_G	0	0	1	INTERGENIC	NA
1386334	12_72500138_T_G	0	0	1	A|intron_variant|MODIFIER|RBPJ|ENSG00000168214|transcript|ENST00000512351.5|protein_coding|1/4|n.-167+69G>A||||||	recombination signal binding protein for immunoglobulin kappa J region
1386335	12_72501447_G_C	0	0	0.894736842105263	T|intron_variant|MODIFIER|RBPJ|ENSG00000168214|transcript|ENST00000512351.5|protein_coding|1/4|n.-167+487A>T||||||	recombination signal binding protein for immunoglobulin kappa J region
1386336	12_72509521_G_A	0	0	1	G|intron_variant|MODIFIER|RBPJ|ENSG00000168214|transcript|ENST00000512351.5|protein_coding|1/4|n.-167+1014A>G||||||	recombination signal binding protein for immunoglobulin kappa J region
1386337	12_72510508_G_A	0	0	1	A|intron_variant|MODIFIER|RBPJ|ENSG00000168214|transcript|ENST00000512351.5|protein_coding|1/4|n.-167+8823G>A||||||	recombination signal binding protein for immunoglobulin kappa J region
1386338	12_72511953_T_C	0	0	0.974358974358974	G|intron_variant|MODIFIER|RBPJ|ENSG00000168214|transcript|ENST00000512351.5|protein_coding|1/4|n.-167+53762A>G||||||	recombination signal binding protein for immunoglobulin kappa J region
1386339	12_72513363_C_G	0	0	0.41304347826087	A|intron_variant|MODIFIER|RBPJ|ENSG00000168214|transcript|ENST00000512351.5|protein_coding|1/4|n.-167+93240G>A||||||	recombination signal binding protein for immunoglobulin kappa J region
1386340	12_72514526_T_C	0	0	0.333333333333333	A|intron_variant|MODIFIER|RBPJ|ENSG00000168214|transcript|ENST00000512351.5|protein_coding|1/4|n.-166-90537T>A||||||	recombination signal binding protein for immunoglobulin kappa J region
1386341	12_72520872_G_C	0	0	0.578947368421053	T|intron_variant|MODIFIER|RBPJ|ENSG00000168214|transcript|ENST00000512351.5|protein_coding|1/4|n.-166-71513C>T||||||,T|intron_variant|MODIFIER|RBPJ|ENSG00000168214|transcript|ENST00000510778.6|protein_coding|1/5|n.128+18172C>T||||||	recombination signal binding protein for immunoglobulin kappa J region
1386342	12_72521051_C_T	0	0	0.44	C|intron_variant|MODIFIER|RBPJ|ENSG00000168214|transcript|ENST00000512351.5|protein_coding|1/4|n.-166-69292T>C||||||,C|intron_variant|MODIFIER|RBPJ|ENSG00000168214|transcript|ENST00000510778.6|protein_coding|1/5|n.128+20393T>C||||||	recombination signal binding protein for immunoglobulin kappa J region
1386343	12_72521672_C_G	0	0	0.977272727272727	A|intron_variant|MODIFIER|RBPJ|ENSG00000168214|transcript|ENST00000512351.5|protein_coding|1/4|n.-166-63574G>A||||||,A|intron_variant|MODIFIER|RBPJ|ENSG00000168214|transcript|ENST00000510778.6|protein_coding|1/5|n.128+26111G>A||||||	recombination signal binding protein for immunoglobulin kappa J region
1386344	12_72525786_A_G	0	0	0.571428571428571	A|intron_variant|MODIFIER|RBPJ|ENSG00000168214|transcript|ENST00000512351.5|protein_coding|1/4|n.-166-61513G>A||||||,A|intron_variant|MODIFIER|RBPJ|ENSG00000168214|transcript|ENST00000510778.6|protein_coding|1/5|n.128+28172G>A||||||	recombination signal binding protein for immunoglobulin kappa J region
1386345	12_72528064_C_G	0	0	0.333333333333333	G|intron_variant|MODIFIER|RBPJ|ENSG00000168214|transcript|ENST00000512351.5|protein_coding|1/4|n.-166-55276A>G||||||,G|intron_variant|MODIFIER|RBPJ|ENSG00000168214|transcript|ENST00000510778.6|protein_coding|1/5|n.128+34409A>G||||||	recombination signal binding protein for immunoglobulin kappa J region
1386346	12_72528411_T_C	0	0	1	C|intron_variant|MODIFIER|RBPJ|ENSG00000168214|transcript|ENST00000512351.5|protein_coding|1/4|n.-166-45621G>C||||||,C|intron_variant|MODIFIER|RBPJ|ENSG00000168214|transcript|ENST00000510778.6|protein_coding|1/5|n.128+44064G>C||||||	recombination signal binding protein for immunoglobulin kappa J region
1386347	12_72529534_A_T	0	0	1	T|intron_variant|MODIFIER|RBPJ|ENSG00000168214|transcript|ENST00000512351.5|protein_coding|1/4|n.-166-44459A>T||||||,T|intron_variant|MODIFIER|RBPJ|ENSG00000168214|transcript|ENST00000510778.6|protein_coding|1/5|n.128+45226A>T||||||	recombination signal binding protein for immunoglobulin kappa J region
1386348	12_72531662_C_T	0	0	1	C|intron_variant|MODIFIER|RBPJ|ENSG00000168214|transcript|ENST00000345843.7|protein_coding|1/10|n.14+11180A>C||||||,C|intron_variant|MODIFIER|RBPJ|ENSG00000168214|transcript|ENST00000361572.10|protein_coding|1/10|n.59+10253A>C||||||,C|intron_variant|MODIFIER|RBPJ|ENSG00000168214|transcript|ENST00000348160.8|protein_coding|1/10|n.20+10020A>C||||||,C|intron_variant|MODIFIER|RBPJ|ENSG00000168214|transcript|ENST00000355476.7|protein_coding|1/11|n.-167+10020A>C||||||,C|intron_variant|MODIFIER|RBPJ|ENSG00000168214|transcript|ENST00000507561.5|protein_coding|1/10|n.-47+9398A>C||||||,C|intron_variant|MODIFIER|RBPJ|ENSG00000168214|transcript|ENST00000512671.5|protein_coding|2/5|n.59+10253A>C||||||,C|intron_variant|MODIFIER|RBPJ|ENSG00000168214|transcript|ENST00000514380.5|retained_intron|1/8|n.91+10253A>C||||||,C|intron_variant|MODIFIER|RBPJ|ENSG00000168214|transcript|ENST00000509158.5|protein_coding|1/3|n.-167+10020A>C||||||,C|intron_variant|MODIFIER|RBPJ|ENSG00000168214|transcript|ENST00000514807.5|protein_coding|1/3|n.-167+10253A>C||||||,C|intron_variant|MODIFIER|RBPJ|ENSG00000168214|transcript|ENST00000512351.5|protein_coding|1/4|n.-166-31378A>C||||||,C|intron_variant|MODIFIER|RBPJ|ENSG00000168214|transcript|ENST00000506956.5|protein_coding|1/4|n.-167+11298A>C||||||,C|intron_variant|MODIFIER|RBPJ|ENSG00000168214|transcript|ENST00000513182.5|nonsense_mediated_decay|1/4|n.20+10020A>C||||||,C|intron_variant|MODIFIER|RBPJ|ENSG00000168214|transcript|ENST00000510778.6|protein_coding|1/5|n.129-55285A>C||||||,C|intron_variant|MODIFIER|RBPJ|ENSG00000168214|transcript|ENST00000342295.5|protein_coding|2/11|n.59+10253A>C||||||,C|intron_variant|MODIFIER|RBPJ|ENSG00000168214|transcript|ENST00000511401.5|processed_transcript|1/5|n.35+10020A>C||||||,C|intron_variant|MODIFIER|RBPJ|ENSG00000168214|transcript|ENST00000515023.5|processed_transcript|1/4|n.29+10020A>C||||||,C|intron_variant|MODIFIER|RBPJ|ENSG00000168214|transcript|ENST00000505958.5|protein_coding|1/3|n.-167+9197A>C||||||,C|intron_variant|MODIFIER|RBPJ|ENSG00000168214|transcript|ENST00000514730.5|protein_coding|1/5|n.-167+8841A>C||||||,C|intron_variant|MODIFIER|RBPJ|ENSG00000168214|transcript|ENST00000507574.5|protein_coding|1/5|n.-47+8771A>C||||||,C|intron_variant|MODIFIER|RBPJ|ENSG00000168214|transcript|ENST00000514675.5|protein_coding|1/5|n.-167+8118A>C||||||	recombination signal binding protein for immunoglobulin kappa J region
1386349	12_72534166_G_C	0	0	0.46	T|intron_variant|MODIFIER|RBPJ|ENSG00000168214|transcript|ENST00000345843.7|protein_coding|1/10|n.14+22110C>T||||||,T|intron_variant|MODIFIER|RBPJ|ENSG00000168214|transcript|ENST00000361572.10|protein_coding|1/10|n.59+21183C>T||||||,T|intron_variant|MODIFIER|RBPJ|ENSG00000168214|transcript|ENST00000348160.8|protein_coding|1/10|n.20+20950C>T||||||,T|intron_variant|MODIFIER|RBPJ|ENSG00000168214|transcript|ENST00000355476.7|protein_coding|1/11|n.-166-20448C>T||||||,T|intron_variant|MODIFIER|RBPJ|ENSG00000168214|transcript|ENST00000507561.5|protein_coding|1/10|n.-47+20328C>T||||||,T|intron_variant|MODIFIER|RBPJ|ENSG00000168214|transcript|ENST00000512671.5|protein_coding|2/5|n.59+21183C>T||||||,T|intron_variant|MODIFIER|RBPJ|ENSG00000168214|transcript|ENST00000514380.5|retained_intron|1/8|n.91+21183C>T||||||,T|intron_variant|MODIFIER|RBPJ|ENSG00000168214|transcript|ENST00000509158.5|protein_coding|1/3|n.-166-20448C>T||||||,T|intron_variant|MODIFIER|RBPJ|ENSG00000168214|transcript|ENST00000514807.5|protein_coding|1/3|n.-166-20448C>T||||||,T|intron_variant|MODIFIER|RBPJ|ENSG00000168214|transcript|ENST00000512351.5|protein_coding|1/4|n.-166-20448C>T||||||,T|intron_variant|MODIFIER|RBPJ|ENSG00000168214|transcript|ENST00000506956.5|protein_coding|1/4|n.-166-20448C>T||||||,T|intron_variant|MODIFIER|RBPJ|ENSG00000168214|transcript|ENST00000513182.5|nonsense_mediated_decay|1/4|n.20+20950C>T||||||,T|intron_variant|MODIFIER|RBPJ|ENSG00000168214|transcript|ENST00000510778.6|protein_coding|1/5|n.129-44355C>T||||||,T|intron_variant|MODIFIER|RBPJ|ENSG00000168214|transcript|ENST00000342295.5|protein_coding|2/11|n.59+21183C>T||||||,T|intron_variant|MODIFIER|RBPJ|ENSG00000168214|transcript|ENST00000511401.5|processed_transcript|1/5|n.36-20448C>T||||||,T|intron_variant|MODIFIER|RBPJ|ENSG00000168214|transcript|ENST00000515023.5|processed_transcript|1/4|n.29+20950C>T||||||,T|intron_variant|MODIFIER|RBPJ|ENSG00000168214|transcript|ENST00000505958.5|protein_coding|1/3|n.-167+20127C>T||||||,T|intron_variant|MODIFIER|RBPJ|ENSG00000168214|transcript|ENST00000514730.5|protein_coding|1/5|n.-167+19771C>T||||||,T|intron_variant|MODIFIER|RBPJ|ENSG00000168214|transcript|ENST00000507574.5|protein_coding|1/5|n.-47+19701C>T||||||,T|intron_variant|MODIFIER|RBPJ|ENSG00000168214|transcript|ENST00000514675.5|protein_coding|1/5|n.-167+19048C>T||||||	recombination signal binding protein for immunoglobulin kappa J region
1386350	12_72536493_C_T	0	0	0.441176470588235	T|intron_variant|MODIFIER|RBPJ|ENSG00000168214|transcript|ENST00000345843.7|protein_coding|1/10|n.14+27827G>T||||||,T|intron_variant|MODIFIER|RBPJ|ENSG00000168214|transcript|ENST00000361572.10|protein_coding|1/10|n.59+26900G>T||||||,T|intron_variant|MODIFIER|RBPJ|ENSG00000168214|transcript|ENST00000348160.8|protein_coding|1/10|n.20+26667G>T||||||,T|intron_variant|MODIFIER|RBPJ|ENSG00000168214|transcript|ENST00000355476.7|protein_coding|1/11|n.-166-14731G>T||||||,T|intron_variant|MODIFIER|RBPJ|ENSG00000168214|transcript|ENST00000507561.5|protein_coding|1/10|n.-47+26045G>T||||||,T|intron_variant|MODIFIER|RBPJ|ENSG00000168214|transcript|ENST00000512671.5|protein_coding|2/5|n.59+26900G>T||||||,T|intron_variant|MODIFIER|RBPJ|ENSG00000168214|transcript|ENST00000514380.5|retained_intron|1/8|n.91+26900G>T||||||,T|intron_variant|MODIFIER|RBPJ|ENSG00000168214|transcript|ENST00000509158.5|protein_coding|1/3|n.-166-14731G>T||||||,T|intron_variant|MODIFIER|RBPJ|ENSG00000168214|transcript|ENST00000514807.5|protein_coding|1/3|n.-166-14731G>T||||||,T|intron_variant|MODIFIER|RBPJ|ENSG00000168214|transcript|ENST00000512351.5|protein_coding|1/4|n.-166-14731G>T||||||,T|intron_variant|MODIFIER|RBPJ|ENSG00000168214|transcript|ENST00000506956.5|protein_coding|1/4|n.-166-14731G>T||||||,T|intron_variant|MODIFIER|RBPJ|ENSG00000168214|transcript|ENST00000513182.5|nonsense_mediated_decay|1/4|n.20+26667G>T||||||,T|intron_variant|MODIFIER|RBPJ|ENSG00000168214|transcript|ENST00000510778.6|protein_coding|1/5|n.129-38638G>T||||||,T|intron_variant|MODIFIER|RBPJ|ENSG00000168214|transcript|ENST00000342295.5|protein_coding|2/11|n.59+26900G>T||||||,T|intron_variant|MODIFIER|RBPJ|ENSG00000168214|transcript|ENST00000511401.5|processed_transcript|1/5|n.36-14731G>T||||||,T|intron_variant|MODIFIER|RBPJ|ENSG00000168214|transcript|ENST00000515023.5|processed_transcript|1/4|n.29+26667G>T||||||,T|intron_variant|MODIFIER|RBPJ|ENSG00000168214|transcript|ENST00000505958.5|protein_coding|1/3|n.-166-14731G>T||||||,T|intron_variant|MODIFIER|RBPJ|ENSG00000168214|transcript|ENST00000514730.5|protein_coding|1/5|n.-166-14731G>T||||||,T|intron_variant|MODIFIER|RBPJ|ENSG00000168214|transcript|ENST00000507574.5|protein_coding|1/5|n.-47+25418G>T||||||,T|intron_variant|MODIFIER|RBPJ|ENSG00000168214|transcript|ENST00000514675.5|protein_coding|1/5|n.-166-14731G>T||||||,T|intron_variant|MODIFIER|RBPJ|ENSG00000168214|transcript|ENST00000515573.5|protein_coding|1/5|n.-47+4492G>T||||||	recombination signal binding protein for immunoglobulin kappa J region
1386351	12_72539652_C_T	0	0	0.517241379310345	C|intron_variant|MODIFIER|RBPJ|ENSG00000168214|transcript|ENST00000345843.7|protein_coding|1/10|n.15-31100A>C||||||,C|intron_variant|MODIFIER|RBPJ|ENSG00000168214|transcript|ENST00000361572.10|protein_coding|1/10|n.60-31100A>C||||||,C|intron_variant|MODIFIER|RBPJ|ENSG00000168214|transcript|ENST00000348160.8|protein_coding|1/10|n.21-31100A>C||||||,C|intron_variant|MODIFIER|RBPJ|ENSG00000168214|transcript|ENST00000355476.7|protein_coding|1/11|n.-166-7193A>C||||||,C|intron_variant|MODIFIER|RBPJ|ENSG00000168214|transcript|ENST00000507561.5|protein_coding|1/10|n.-46-31100A>C||||||,C|intron_variant|MODIFIER|RBPJ|ENSG00000168214|transcript|ENST00000512671.5|protein_coding|2/5|n.60-31100A>C||||||,C|intron_variant|MODIFIER|RBPJ|ENSG00000168214|transcript|ENST00000514380.5|retained_intron|1/8|n.92-31100A>C||||||,C|intron_variant|MODIFIER|RBPJ|ENSG00000168214|transcript|ENST00000509158.5|protein_coding|1/3|n.-166-7193A>C||||||,C|intron_variant|MODIFIER|RBPJ|ENSG00000168214|transcript|ENST00000514807.5|protein_coding|1/3|n.-166-7193A>C||||||,C|intron_variant|MODIFIER|RBPJ|ENSG00000168214|transcript|ENST00000512351.5|protein_coding|1/4|n.-166-7193A>C||||||,C|intron_variant|MODIFIER|RBPJ|ENSG00000168214|transcript|ENST00000506956.5|protein_coding|1/4|n.-166-7193A>C||||||,C|intron_variant|MODIFIER|RBPJ|ENSG00000168214|transcript|ENST00000513182.5|nonsense_mediated_decay|1/4|n.21-31100A>C||||||,C|intron_variant|MODIFIER|RBPJ|ENSG00000168214|transcript|ENST00000510778.6|protein_coding|1/5|n.129-31100A>C||||||,C|intron_variant|MODIFIER|RBPJ|ENSG00000168214|transcript|ENST00000342295.5|protein_coding|2/11|n.60-31100A>C||||||,C|intron_variant|MODIFIER|RBPJ|ENSG00000168214|transcript|ENST00000511401.5|processed_transcript|1/5|n.36-7193A>C||||||,C|intron_variant|MODIFIER|RBPJ|ENSG00000168214|transcript|ENST00000515023.5|processed_transcript|1/4|n.30-31100A>C||||||,C|intron_variant|MODIFIER|RBPJ|ENSG00000168214|transcript|ENST00000505958.5|protein_coding|1/3|n.-166-7193A>C||||||,C|intron_variant|MODIFIER|RBPJ|ENSG00000168214|transcript|ENST00000514730.5|protein_coding|1/5|n.-166-7193A>C||||||,C|intron_variant|MODIFIER|RBPJ|ENSG00000168214|transcript|ENST00000507574.5|protein_coding|1/5|n.-46-31100A>C||||||,C|intron_variant|MODIFIER|RBPJ|ENSG00000168214|transcript|ENST00000514675.5|protein_coding|1/5|n.-166-7193A>C||||||,C|intron_variant|MODIFIER|RBPJ|ENSG00000168214|transcript|ENST00000515573.5|protein_coding|1/5|n.-47+12030A>C||||||	recombination signal binding protein for immunoglobulin kappa J region
1386352	12_72540449_G_A	0	0	1	T|intron_variant|MODIFIER|RBPJ|ENSG00000168214|transcript|ENST00000345843.7|protein_coding|1/10|n.15-30082C>T||||||,T|intron_variant|MODIFIER|RBPJ|ENSG00000168214|transcript|ENST00000361572.10|protein_coding|1/10|n.60-30082C>T||||||,T|intron_variant|MODIFIER|RBPJ|ENSG00000168214|transcript|ENST00000348160.8|protein_coding|1/10|n.21-30082C>T||||||,T|intron_variant|MODIFIER|RBPJ|ENSG00000168214|transcript|ENST00000355476.7|protein_coding|1/11|n.-166-6175C>T||||||,T|intron_variant|MODIFIER|RBPJ|ENSG00000168214|transcript|ENST00000507561.5|protein_coding|1/10|n.-46-30082C>T||||||,T|intron_variant|MODIFIER|RBPJ|ENSG00000168214|transcript|ENST00000512671.5|protein_coding|2/5|n.60-30082C>T||||||,T|intron_variant|MODIFIER|RBPJ|ENSG00000168214|transcript|ENST00000514380.5|retained_intron|1/8|n.92-30082C>T||||||,T|intron_variant|MODIFIER|RBPJ|ENSG00000168214|transcript|ENST00000509158.5|protein_coding|1/3|n.-166-6175C>T||||||,T|intron_variant|MODIFIER|RBPJ|ENSG00000168214|transcript|ENST00000514807.5|protein_coding|1/3|n.-166-6175C>T||||||,T|intron_variant|MODIFIER|RBPJ|ENSG00000168214|transcript|ENST00000512351.5|protein_coding|1/4|n.-166-6175C>T||||||,T|intron_variant|MODIFIER|RBPJ|ENSG00000168214|transcript|ENST00000506956.5|protein_coding|1/4|n.-166-6175C>T||||||,T|intron_variant|MODIFIER|RBPJ|ENSG00000168214|transcript|ENST00000513182.5|nonsense_mediated_decay|1/4|n.21-30082C>T||||||,T|intron_variant|MODIFIER|RBPJ|ENSG00000168214|transcript|ENST00000510778.6|protein_coding|1/5|n.129-30082C>T||||||,T|intron_variant|MODIFIER|RBPJ|ENSG00000168214|transcript|ENST00000342295.5|protein_coding|2/11|n.60-30082C>T||||||,T|intron_variant|MODIFIER|RBPJ|ENSG00000168214|transcript|ENST00000511401.5|processed_transcript|1/5|n.36-6175C>T||||||,T|intron_variant|MODIFIER|RBPJ|ENSG00000168214|transcript|ENST00000515023.5|processed_transcript|1/4|n.30-30082C>T||||||,T|intron_variant|MODIFIER|RBPJ|ENSG00000168214|transcript|ENST00000505958.5|protein_coding|1/3|n.-166-6175C>T||||||,T|intron_variant|MODIFIER|RBPJ|ENSG00000168214|transcript|ENST00000514730.5|protein_coding|1/5|n.-166-6175C>T||||||,T|intron_variant|MODIFIER|RBPJ|ENSG00000168214|transcript|ENST00000507574.5|protein_coding|1/5|n.-46-30082C>T||||||,T|intron_variant|MODIFIER|RBPJ|ENSG00000168214|transcript|ENST00000514675.5|protein_coding|1/5|n.-166-6175C>T||||||,T|intron_variant|MODIFIER|RBPJ|ENSG00000168214|transcript|ENST00000515573.5|protein_coding|1/5|n.-47+13048C>T||||||	recombination signal binding protein for immunoglobulin kappa J region
1386353	12_72540794_A_G	0	0	0.972972972972973	G|intron_variant|MODIFIER|RBPJ|ENSG00000168214|transcript|ENST00000345843.7|protein_coding|1/10|n.15-12621A>G||||||,G|intron_variant|MODIFIER|RBPJ|ENSG00000168214|transcript|ENST00000361572.10|protein_coding|1/10|n.60-12621A>G||||||,G|intron_variant|MODIFIER|RBPJ|ENSG00000168214|transcript|ENST00000348160.8|protein_coding|1/10|n.21-12621A>G||||||,G|intron_variant|MODIFIER|RBPJ|ENSG00000168214|transcript|ENST00000355476.7|protein_coding|2/11|n.17+11104A>G||||||,G|intron_variant|MODIFIER|RBPJ|ENSG00000168214|transcript|ENST00000507561.5|protein_coding|1/10|n.-46-12621A>G||||||,G|intron_variant|MODIFIER|RBPJ|ENSG00000168214|transcript|ENST00000342320.8|protein_coding|1/10|n.17+11104A>G||||||,G|intron_variant|MODIFIER|RBPJ|ENSG00000168214|transcript|ENST00000512671.5|protein_coding|2/5|n.60-12621A>G||||||,G|intron_variant|MODIFIER|RBPJ|ENSG00000168214|transcript|ENST00000514380.5|retained_intron|1/8|n.92-12621A>G||||||,G|intron_variant|MODIFIER|RBPJ|ENSG00000168214|transcript|ENST00000509158.5|protein_coding|2/3|n.17+11104A>G||||||,G|intron_variant|MODIFIER|RBPJ|ENSG00000168214|transcript|ENST00000511451.5|retained_intron|1/4|n.153+11104A>G||||||,G|intron_variant|MODIFIER|RBPJ|ENSG00000168214|transcript|ENST00000514807.5|protein_coding|2/3|n.17+11104A>G||||||,G|intron_variant|MODIFIER|RBPJ|ENSG00000168214|transcript|ENST00000504938.1|protein_coding|1/6|n.-202-10153A>G||||||,G|intron_variant|MODIFIER|RBPJ|ENSG00000168214|transcript|ENST00000512351.5|protein_coding|2/4|n.17+11104A>G||||||,G|intron_variant|MODIFIER|RBPJ|ENSG00000168214|transcript|ENST00000506956.5|protein_coding|2/4|n.17+11104A>G||||||,G|intron_variant|MODIFIER|RBPJ|ENSG00000168214|transcript|ENST00000513182.5|nonsense_mediated_decay|1/4|n.21-12621A>G||||||,G|intron_variant|MODIFIER|RBPJ|ENSG00000168214|transcript|ENST00000510778.6|protein_coding|1/5|n.129-12621A>G||||||,G|intron_variant|MODIFIER|RBPJ|ENSG00000168214|transcript|ENST00000342295.5|protein_coding|2/11|n.60-12621A>G||||||,G|intron_variant|MODIFIER|RBPJ|ENSG00000168214|transcript|ENST00000511401.5|processed_transcript|2/5|n.218+11104A>G||||||,G|intron_variant|MODIFIER|RBPJ|ENSG00000168214|transcript|ENST00000515023.5|processed_transcript|1/4|n.30-12621A>G||||||,G|intron_variant|MODIFIER|RBPJ|ENSG00000168214|transcript|ENST00000505958.5|protein_coding|2/3|n.17+11104A>G||||||,G|intron_variant|MODIFIER|RBPJ|ENSG00000168214|transcript|ENST00000514730.5|protein_coding|2/5|n.17+11104A>G||||||,G|intron_variant|MODIFIER|RBPJ|ENSG00000168214|transcript|ENST00000507574.5|protein_coding|1/5|n.-46-12621A>G||||||,G|intron_variant|MODIFIER|RBPJ|ENSG00000168214|transcript|ENST00000514675.5|protein_coding|2/5|n.17+11104A>G||||||,G|intron_variant|MODIFIER|RBPJ|ENSG00000168214|transcript|ENST00000515573.5|protein_coding|1/5|n.-46-12621A>G||||||,G|intron_variant|MODIFIER|RBPJ|ENSG00000168214|transcript|ENST00000511546.5|protein_coding|2/5|n.17+11104A>G||||||,G|intron_variant|MODIFIER|RBPJ|ENSG00000168214|transcript|ENST00000504907.5|protein_coding|1/9|n.17+11104A>G||||||	recombination signal binding protein for immunoglobulin kappa J region
1386354	12_72542167_G_C	0	0	1	G|intron_variant|MODIFIER|RBPJ|ENSG00000168214|transcript|ENST00000345843.7|protein_coding|1/10|n.15-4932A>G||||||,G|intron_variant|MODIFIER|RBPJ|ENSG00000168214|transcript|ENST00000361572.10|protein_coding|1/10|n.60-4932A>G||||||,G|intron_variant|MODIFIER|RBPJ|ENSG00000168214|transcript|ENST00000348160.8|protein_coding|1/10|n.21-4932A>G||||||,G|intron_variant|MODIFIER|RBPJ|ENSG00000168214|transcript|ENST00000355476.7|protein_coding|2/11|n.18-4932A>G||||||,G|intron_variant|MODIFIER|RBPJ|ENSG00000168214|transcript|ENST00000507561.5|protein_coding|1/10|n.-46-4932A>G||||||,G|intron_variant|MODIFIER|RBPJ|ENSG00000168214|transcript|ENST00000342320.8|protein_coding|1/10|n.18-4932A>G||||||,G|intron_variant|MODIFIER|RBPJ|ENSG00000168214|transcript|ENST00000512671.5|protein_coding|2/5|n.60-4932A>G||||||,G|intron_variant|MODIFIER|RBPJ|ENSG00000168214|transcript|ENST00000514380.5|retained_intron|1/8|n.92-4932A>G||||||,G|intron_variant|MODIFIER|RBPJ|ENSG00000168214|transcript|ENST00000509158.5|protein_coding|2/3|n.18-4932A>G||||||,G|intron_variant|MODIFIER|RBPJ|ENSG00000168214|transcript|ENST00000511451.5|retained_intron|1/4|n.154-4932A>G||||||,G|intron_variant|MODIFIER|RBPJ|ENSG00000168214|transcript|ENST00000514807.5|protein_coding|2/3|n.18-4932A>G||||||,G|intron_variant|MODIFIER|RBPJ|ENSG00000168214|transcript|ENST00000504938.1|protein_coding|1/6|n.-202-2464A>G||||||,G|intron_variant|MODIFIER|RBPJ|ENSG00000168214|transcript|ENST00000512351.5|protein_coding|2/4|n.18-4932A>G||||||,G|intron_variant|MODIFIER|RBPJ|ENSG00000168214|transcript|ENST00000506956.5|protein_coding|2/4|n.18-4932A>G||||||,G|intron_variant|MODIFIER|RBPJ|ENSG00000168214|transcript|ENST00000513182.5|nonsense_mediated_decay|1/4|n.21-4932A>G||||||,G|intron_variant|MODIFIER|RBPJ|ENSG00000168214|transcript|ENST00000510778.6|protein_coding|1/5|n.129-4932A>G||||||,G|intron_variant|MODIFIER|RBPJ|ENSG00000168214|transcript|ENST00000342295.5|protein_coding|2/11|n.60-4932A>G||||||,G|intron_variant|MODIFIER|RBPJ|ENSG00000168214|transcript|ENST00000511401.5|processed_transcript|2/5|n.219-4932A>G||||||,G|intron_variant|MODIFIER|RBPJ|ENSG00000168214|transcript|ENST00000515023.5|processed_transcript|1/4|n.30-4932A>G||||||,G|intron_variant|MODIFIER|RBPJ|ENSG00000168214|transcript|ENST00000505958.5|protein_coding|2/3|n.18-4932A>G||||||,G|intron_variant|MODIFIER|RBPJ|ENSG00000168214|transcript|ENST00000514730.5|protein_coding|2/5|n.18-4932A>G||||||,G|intron_variant|MODIFIER|RBPJ|ENSG00000168214|transcript|ENST00000507574.5|protein_coding|1/5|n.-46-4932A>G||||||,G|intron_variant|MODIFIER|RBPJ|ENSG00000168214|transcript|ENST00000514675.5|protein_coding|2/5|n.18-4932A>G||||||,G|intron_variant|MODIFIER|RBPJ|ENSG00000168214|transcript|ENST00000515573.5|protein_coding|1/5|n.-46-4932A>G||||||,G|intron_variant|MODIFIER|RBPJ|ENSG00000168214|transcript|ENST00000511546.5|protein_coding|2/5|n.18-4932A>G||||||,G|intron_variant|MODIFIER|RBPJ|ENSG00000168214|transcript|ENST00000504907.5|protein_coding|1/9|n.18-4932A>G||||||	recombination signal binding protein for immunoglobulin kappa J region
1386355	12_72543229_T_C	0	0	1	A|intron_variant|MODIFIER|RBPJ|ENSG00000168214|transcript|ENST00000345843.7|protein_coding|1/10|n.15-2640G>A||||||,A|intron_variant|MODIFIER|RBPJ|ENSG00000168214|transcript|ENST00000361572.10|protein_coding|1/10|n.60-2640G>A||||||,A|intron_variant|MODIFIER|RBPJ|ENSG00000168214|transcript|ENST00000348160.8|protein_coding|1/10|n.21-2640G>A||||||,A|intron_variant|MODIFIER|RBPJ|ENSG00000168214|transcript|ENST00000355476.7|protein_coding|2/11|n.18-2640G>A||||||,A|intron_variant|MODIFIER|RBPJ|ENSG00000168214|transcript|ENST00000507561.5|protein_coding|1/10|n.-46-2640G>A||||||,A|intron_variant|MODIFIER|RBPJ|ENSG00000168214|transcript|ENST00000342320.8|protein_coding|1/10|n.18-2640G>A||||||,A|intron_variant|MODIFIER|RBPJ|ENSG00000168214|transcript|ENST00000512671.5|protein_coding|2/5|n.60-2640G>A||||||,A|intron_variant|MODIFIER|RBPJ|ENSG00000168214|transcript|ENST00000514380.5|retained_intron|1/8|n.92-2640G>A||||||,A|intron_variant|MODIFIER|RBPJ|ENSG00000168214|transcript|ENST00000509158.5|protein_coding|2/3|n.18-2640G>A||||||,A|intron_variant|MODIFIER|RBPJ|ENSG00000168214|transcript|ENST00000511451.5|retained_intron|1/4|n.154-2640G>A||||||,A|intron_variant|MODIFIER|RBPJ|ENSG00000168214|transcript|ENST00000514807.5|protein_coding|2/3|n.18-2640G>A||||||,A|intron_variant|MODIFIER|RBPJ|ENSG00000168214|transcript|ENST00000504938.1|protein_coding|1/6|n.-202-172G>A||||||,A|intron_variant|MODIFIER|RBPJ|ENSG00000168214|transcript|ENST00000512351.5|protein_coding|2/4|n.18-2640G>A||||||,A|intron_variant|MODIFIER|RBPJ|ENSG00000168214|transcript|ENST00000506956.5|protein_coding|2/4|n.18-2640G>A||||||,A|intron_variant|MODIFIER|RBPJ|ENSG00000168214|transcript|ENST00000513182.5|nonsense_mediated_decay|1/4|n.21-2640G>A||||||,A|intron_variant|MODIFIER|RBPJ|ENSG00000168214|transcript|ENST00000510778.6|protein_coding|1/5|n.129-2640G>A||||||,A|intron_variant|MODIFIER|RBPJ|ENSG00000168214|transcript|ENST00000342295.5|protein_coding|2/11|n.60-2640G>A||||||,A|intron_variant|MODIFIER|RBPJ|ENSG00000168214|transcript|ENST00000511401.5|processed_transcript|2/5|n.219-2640G>A||||||,A|intron_variant|MODIFIER|RBPJ|ENSG00000168214|transcript|ENST00000515023.5|processed_transcript|1/4|n.30-2640G>A||||||,A|intron_variant|MODIFIER|RBPJ|ENSG00000168214|transcript|ENST00000505958.5|protein_coding|2/3|n.18-2640G>A||||||,A|intron_variant|MODIFIER|RBPJ|ENSG00000168214|transcript|ENST00000514730.5|protein_coding|2/5|n.18-2640G>A||||||,A|intron_variant|MODIFIER|RBPJ|ENSG00000168214|transcript|ENST00000507574.5|protein_coding|1/5|n.-46-2640G>A||||||,A|intron_variant|MODIFIER|RBPJ|ENSG00000168214|transcript|ENST00000514675.5|protein_coding|2/5|n.18-2640G>A||||||,A|intron_variant|MODIFIER|RBPJ|ENSG00000168214|transcript|ENST00000515573.5|protein_coding|1/5|n.-46-2640G>A||||||,A|intron_variant|MODIFIER|RBPJ|ENSG00000168214|transcript|ENST00000511546.5|protein_coding|2/5|n.18-2640G>A||||||,A|intron_variant|MODIFIER|RBPJ|ENSG00000168214|transcript|ENST00000504907.5|protein_coding|1/9|n.18-2640G>A||||||	recombination signal binding protein for immunoglobulin kappa J region
1386356	12_72544855_C_T	0	0	1	A|intron_variant|MODIFIER|RBPJ|ENSG00000168214|transcript|ENST00000345843.7|protein_coding|2/10|n.53+1590C>A||||||,A|intron_variant|MODIFIER|RBPJ|ENSG00000168214|transcript|ENST00000361572.10|protein_coding|2/10|n.98+1590C>A||||||,A|intron_variant|MODIFIER|RBPJ|ENSG00000168214|transcript|ENST00000348160.8|protein_coding|2/10|n.59+1590C>A||||||,A|intron_variant|MODIFIER|RBPJ|ENSG00000168214|transcript|ENST00000355476.7|protein_coding|3/11|n.56+1590C>A||||||,A|intron_variant|MODIFIER|RBPJ|ENSG00000168214|transcript|ENST00000507561.5|protein_coding|2/10|n.-8+1590C>A||||||,A|intron_variant|MODIFIER|RBPJ|ENSG00000168214|transcript|ENST00000342320.8|protein_coding|2/10|n.56+1590C>A||||||,A|intron_variant|MODIFIER|RBPJ|ENSG00000168214|transcript|ENST00000512671.5|protein_coding|3/5|n.98+1590C>A||||||,A|intron_variant|MODIFIER|RBPJ|ENSG00000168214|transcript|ENST00000514380.5|retained_intron|2/8|n.130+1590C>A||||||,A|intron_variant|MODIFIER|RBPJ|ENSG00000168214|transcript|ENST00000509158.5|protein_coding|3/3|n.56+1590C>A||||||,A|intron_variant|MODIFIER|RBPJ|ENSG00000168214|transcript|ENST00000511451.5|retained_intron|2/4|n.192+1590C>A||||||,A|intron_variant|MODIFIER|RBPJ|ENSG00000168214|transcript|ENST00000514807.5|protein_coding|3/3|n.56+1590C>A||||||,A|intron_variant|MODIFIER|RBPJ|ENSG00000168214|transcript|ENST00000504938.1|protein_coding|4/6|n.-8+1590C>A||||||,A|intron_variant|MODIFIER|RBPJ|ENSG00000168214|transcript|ENST00000512351.5|protein_coding|3/4|n.56+1590C>A||||||,A|intron_variant|MODIFIER|RBPJ|ENSG00000168214|transcript|ENST00000506956.5|protein_coding|3/4|n.56+1590C>A||||||,A|intron_variant|MODIFIER|RBPJ|ENSG00000168214|transcript|ENST00000513182.5|nonsense_mediated_decay|2/4|n.59+1590C>A||||||,A|intron_variant|MODIFIER|RBPJ|ENSG00000168214|transcript|ENST00000510778.6|protein_coding|2/5|n.167+1590C>A||||||,A|intron_variant|MODIFIER|RBPJ|ENSG00000168214|transcript|ENST00000342295.5|protein_coding|3/11|n.98+1590C>A||||||,A|intron_variant|MODIFIER|RBPJ|ENSG00000168214|transcript|ENST00000511401.5|processed_transcript|3/5|n.257+1590C>A||||||,A|intron_variant|MODIFIER|RBPJ|ENSG00000168214|transcript|ENST00000515023.5|processed_transcript|2/4|n.68+1590C>A||||||,A|intron_variant|MODIFIER|RBPJ|ENSG00000168214|transcript|ENST00000505958.5|protein_coding|3/3|n.56+1590C>A||||||,A|intron_variant|MODIFIER|RBPJ|ENSG00000168214|transcript|ENST00000514730.5|protein_coding|3/5|n.56+1590C>A||||||,A|intron_variant|MODIFIER|RBPJ|ENSG00000168214|transcript|ENST00000507574.5|protein_coding|2/5|n.-8+1590C>A||||||,A|intron_variant|MODIFIER|RBPJ|ENSG00000168214|transcript|ENST00000514675.5|protein_coding|3/5|n.56+1590C>A||||||,A|intron_variant|MODIFIER|RBPJ|ENSG00000168214|transcript|ENST00000515573.5|protein_coding|2/5|n.-8+1590C>A||||||,A|intron_variant|MODIFIER|RBPJ|ENSG00000168214|transcript|ENST00000511546.5|protein_coding|3/5|n.56+1590C>A||||||,A|intron_variant|MODIFIER|RBPJ|ENSG00000168214|transcript|ENST00000504907.5|protein_coding|2/9|n.56+1590C>A||||||	recombination signal binding protein for immunoglobulin kappa J region
1386357	12_72547042_G_A	0	0	1	T|intron_variant|MODIFIER|RBPJ|ENSG00000168214|transcript|ENST00000345843.7|protein_coding|2/10|n.54-5810G>T||||||,T|intron_variant|MODIFIER|RBPJ|ENSG00000168214|transcript|ENST00000361572.10|protein_coding|2/10|n.99-5810G>T||||||,T|intron_variant|MODIFIER|RBPJ|ENSG00000168214|transcript|ENST00000348160.8|protein_coding|2/10|n.60-5810G>T||||||,T|intron_variant|MODIFIER|RBPJ|ENSG00000168214|transcript|ENST00000355476.7|protein_coding|3/11|n.57-5810G>T||||||,T|intron_variant|MODIFIER|RBPJ|ENSG00000168214|transcript|ENST00000507561.5|protein_coding|2/10|n.-7-5810G>T||||||,T|intron_variant|MODIFIER|RBPJ|ENSG00000168214|transcript|ENST00000342320.8|protein_coding|2/10|n.57-5810G>T||||||,T|intron_variant|MODIFIER|RBPJ|ENSG00000168214|transcript|ENST00000512671.5|protein_coding|3/5|n.99-5810G>T||||||,T|intron_variant|MODIFIER|RBPJ|ENSG00000168214|transcript|ENST00000514380.5|retained_intron|2/8|n.131-5810G>T||||||,T|intron_variant|MODIFIER|RBPJ|ENSG00000168214|transcript|ENST00000509158.5|protein_coding|3/3|n.57-5810G>T||||||,T|intron_variant|MODIFIER|RBPJ|ENSG00000168214|transcript|ENST00000511451.5|retained_intron|2/4|n.193-5810G>T||||||,T|intron_variant|MODIFIER|RBPJ|ENSG00000168214|transcript|ENST00000514807.5|protein_coding|3/3|n.57-5810G>T||||||,T|intron_variant|MODIFIER|RBPJ|ENSG00000168214|transcript|ENST00000504938.1|protein_coding|4/6|n.-7-5810G>T||||||,T|intron_variant|MODIFIER|RBPJ|ENSG00000168214|transcript|ENST00000512351.5|protein_coding|3/4|n.57-5810G>T||||||,T|intron_variant|MODIFIER|RBPJ|ENSG00000168214|transcript|ENST00000506956.5|protein_coding|3/4|n.57-5810G>T||||||,T|intron_variant|MODIFIER|RBPJ|ENSG00000168214|transcript|ENST00000513182.5|nonsense_mediated_decay|2/4|n.60-5810G>T||||||,T|intron_variant|MODIFIER|RBPJ|ENSG00000168214|transcript|ENST00000510778.6|protein_coding|2/5|n.168-5810G>T||||||,T|intron_variant|MODIFIER|RBPJ|ENSG00000168214|transcript|ENST00000342295.5|protein_coding|3/11|n.99-5810G>T||||||,T|intron_variant|MODIFIER|RBPJ|ENSG00000168214|transcript|ENST00000511401.5|processed_transcript|3/5|n.258-5810G>T||||||,T|intron_variant|MODIFIER|RBPJ|ENSG00000168214|transcript|ENST00000515023.5|processed_transcript|2/4|n.69-5810G>T||||||,T|intron_variant|MODIFIER|RBPJ|ENSG00000168214|transcript|ENST00000505958.5|protein_coding|3/3|n.57-5810G>T||||||,T|intron_variant|MODIFIER|RBPJ|ENSG00000168214|transcript|ENST00000514730.5|protein_coding|3/5|n.57-5810G>T||||||,T|intron_variant|MODIFIER|RBPJ|ENSG00000168214|transcript|ENST00000507574.5|protein_coding|2/5|n.-7-5810G>T||||||,T|intron_variant|MODIFIER|RBPJ|ENSG00000168214|transcript|ENST00000514675.5|protein_coding|3/5|n.57-5810G>T||||||,T|intron_variant|MODIFIER|RBPJ|ENSG00000168214|transcript|ENST00000515573.5|protein_coding|2/5|n.-7-5810G>T||||||,T|intron_variant|MODIFIER|RBPJ|ENSG00000168214|transcript|ENST00000511546.5|protein_coding|3/5|n.57-5810G>T||||||,T|intron_variant|MODIFIER|RBPJ|ENSG00000168214|transcript|ENST00000504907.5|protein_coding|2/9|n.57-5810G>T||||||	recombination signal binding protein for immunoglobulin kappa J region
1386358	12_72550787_G_A	0	0	1	A|intron_variant|MODIFIER|RBPJ|ENSG00000168214|transcript|ENST00000345843.7|protein_coding|3/10|n.149+835G>A||||||,A|intron_variant|MODIFIER|RBPJ|ENSG00000168214|transcript|ENST00000361572.10|protein_coding|3/10|n.194+835G>A||||||,A|intron_variant|MODIFIER|RBPJ|ENSG00000168214|transcript|ENST00000348160.8|protein_coding|3/10|n.155+835G>A||||||,A|intron_variant|MODIFIER|RBPJ|ENSG00000168214|transcript|ENST00000355476.7|protein_coding|4/11|n.152+835G>A||||||,A|intron_variant|MODIFIER|RBPJ|ENSG00000168214|transcript|ENST00000507561.5|protein_coding|3/10|n.89+835G>A||||||,A|intron_variant|MODIFIER|RBPJ|ENSG00000168214|transcript|ENST00000342320.8|protein_coding|3/10|n.152+835G>A||||||,A|intron_variant|MODIFIER|RBPJ|ENSG00000168214|transcript|ENST00000512671.5|protein_coding|4/5|n.194+835G>A||||||,A|intron_variant|MODIFIER|RBPJ|ENSG00000168214|transcript|ENST00000514380.5|retained_intron|3/8|n.226+835G>A||||||,A|intron_variant|MODIFIER|RBPJ|ENSG00000168214|transcript|ENST00000511451.5|retained_intron|3/4|n.288+835G>A||||||,A|intron_variant|MODIFIER|RBPJ|ENSG00000168214|transcript|ENST00000504938.1|protein_coding|5/6|n.89+835G>A||||||,A|intron_variant|MODIFIER|RBPJ|ENSG00000168214|transcript|ENST00000512351.5|protein_coding|4/4|n.152+835G>A||||||,A|intron_variant|MODIFIER|RBPJ|ENSG00000168214|transcript|ENST00000506956.5|protein_coding|4/4|n.152+835G>A||||||,A|intron_variant|MODIFIER|RBPJ|ENSG00000168214|transcript|ENST00000513182.5|nonsense_mediated_decay|3/4|n.155+835G>A||||||,A|intron_variant|MODIFIER|RBPJ|ENSG00000168214|transcript|ENST00000510778.6|protein_coding|3/5|n.263+835G>A||||||,A|intron_variant|MODIFIER|RBPJ|ENSG00000168214|transcript|ENST00000342295.5|protein_coding|4/11|n.194+835G>A||||||,A|intron_variant|MODIFIER|RBPJ|ENSG00000168214|transcript|ENST00000511401.5|processed_transcript|4/5|n.353+835G>A||||||,A|intron_variant|MODIFIER|RBPJ|ENSG00000168214|transcript|ENST00000515023.5|processed_transcript|3/4|n.164+835G>A||||||,A|intron_variant|MODIFIER|RBPJ|ENSG00000168214|transcript|ENST00000514730.5|protein_coding|4/5|n.152+835G>A||||||,A|intron_variant|MODIFIER|RBPJ|ENSG00000168214|transcript|ENST00000507574.5|protein_coding|3/5|n.89+835G>A||||||,A|intron_variant|MODIFIER|RBPJ|ENSG00000168214|transcript|ENST00000514675.5|protein_coding|4/5|n.152+835G>A||||||,A|intron_variant|MODIFIER|RBPJ|ENSG00000168214|transcript|ENST00000515573.5|protein_coding|3/5|n.89+835G>A||||||,A|intron_variant|MODIFIER|RBPJ|ENSG00000168214|transcript|ENST00000511546.5|protein_coding|4/5|n.152+835G>A||||||,A|intron_variant|MODIFIER|RBPJ|ENSG00000168214|transcript|ENST00000504907.5|protein_coding|3/9|n.152+835G>A||||||	recombination signal binding protein for immunoglobulin kappa J region
1386359	12_72556095_C_T	0	0	0.961538461538462	G|intron_variant|MODIFIER|RBPJ|ENSG00000168214|transcript|ENST00000345843.7|protein_coding|3/10|n.149+2350C>G||||||,G|intron_variant|MODIFIER|RBPJ|ENSG00000168214|transcript|ENST00000361572.10|protein_coding|3/10|n.194+2350C>G||||||,G|intron_variant|MODIFIER|RBPJ|ENSG00000168214|transcript|ENST00000348160.8|protein_coding|3/10|n.155+2350C>G||||||,G|intron_variant|MODIFIER|RBPJ|ENSG00000168214|transcript|ENST00000355476.7|protein_coding|4/11|n.152+2350C>G||||||,G|intron_variant|MODIFIER|RBPJ|ENSG00000168214|transcript|ENST00000507561.5|protein_coding|3/10|n.89+2350C>G||||||,G|intron_variant|MODIFIER|RBPJ|ENSG00000168214|transcript|ENST00000342320.8|protein_coding|3/10|n.152+2350C>G||||||,G|intron_variant|MODIFIER|RBPJ|ENSG00000168214|transcript|ENST00000512671.5|protein_coding|4/5|n.194+2350C>G||||||,G|intron_variant|MODIFIER|RBPJ|ENSG00000168214|transcript|ENST00000514380.5|retained_intron|3/8|n.226+2350C>G||||||,G|intron_variant|MODIFIER|RBPJ|ENSG00000168214|transcript|ENST00000511451.5|retained_intron|3/4|n.288+2350C>G||||||,G|intron_variant|MODIFIER|RBPJ|ENSG00000168214|transcript|ENST00000504938.1|protein_coding|5/6|n.89+2350C>G||||||,G|intron_variant|MODIFIER|RBPJ|ENSG00000168214|transcript|ENST00000512351.5|protein_coding|4/4|n.152+2350C>G||||||,G|intron_variant|MODIFIER|RBPJ|ENSG00000168214|transcript|ENST00000506956.5|protein_coding|4/4|n.152+2350C>G||||||,G|intron_variant|MODIFIER|RBPJ|ENSG00000168214|transcript|ENST00000513182.5|nonsense_mediated_decay|3/4|n.156-1422C>G||||||,G|intron_variant|MODIFIER|RBPJ|ENSG00000168214|transcript|ENST00000510778.6|protein_coding|3/5|n.263+2350C>G||||||,G|intron_variant|MODIFIER|RBPJ|ENSG00000168214|transcript|ENST00000342295.5|protein_coding|4/11|n.194+2350C>G||||||,G|intron_variant|MODIFIER|RBPJ|ENSG00000168214|transcript|ENST00000511401.5|processed_transcript|4/5|n.353+2350C>G||||||,G|intron_variant|MODIFIER|RBPJ|ENSG00000168214|transcript|ENST00000515023.5|processed_transcript|3/4|n.164+2350C>G||||||,G|intron_variant|MODIFIER|RBPJ|ENSG00000168214|transcript|ENST00000514730.5|protein_coding|4/5|n.152+2350C>G||||||,G|intron_variant|MODIFIER|RBPJ|ENSG00000168214|transcript|ENST00000507574.5|protein_coding|3/5|n.89+2350C>G||||||,G|intron_variant|MODIFIER|RBPJ|ENSG00000168214|transcript|ENST00000514675.5|protein_coding|4/5|n.152+2350C>G||||||,G|intron_variant|MODIFIER|RBPJ|ENSG00000168214|transcript|ENST00000515573.5|protein_coding|3/5|n.89+2350C>G||||||,G|intron_variant|MODIFIER|RBPJ|ENSG00000168214|transcript|ENST00000511546.5|protein_coding|4/5|n.152+2350C>G||||||,G|intron_variant|MODIFIER|RBPJ|ENSG00000168214|transcript|ENST00000504907.5|protein_coding|3/9|n.152+2350C>G||||||	recombination signal binding protein for immunoglobulin kappa J region
1386360	12_72557110_T_C	0	0	0.463414634146341	C|intron_variant|MODIFIER|RBPJ|ENSG00000168214|transcript|ENST00000345843.7|protein_coding|3/10|n.150-2327G>C||||||,C|intron_variant|MODIFIER|RBPJ|ENSG00000168214|transcript|ENST00000361572.10|protein_coding|3/10|n.195-2327G>C||||||,C|intron_variant|MODIFIER|RBPJ|ENSG00000168214|transcript|ENST00000348160.8|protein_coding|3/10|n.156-2327G>C||||||,C|intron_variant|MODIFIER|RBPJ|ENSG00000168214|transcript|ENST00000355476.7|protein_coding|4/11|n.153-2327G>C||||||,C|intron_variant|MODIFIER|RBPJ|ENSG00000168214|transcript|ENST00000507561.5|protein_coding|3/10|n.90-2327G>C||||||,C|intron_variant|MODIFIER|RBPJ|ENSG00000168214|transcript|ENST00000342320.8|protein_coding|3/10|n.153-2327G>C||||||,C|intron_variant|MODIFIER|RBPJ|ENSG00000168214|transcript|ENST00000512671.5|protein_coding|4/5|n.195-2327G>C||||||,C|intron_variant|MODIFIER|RBPJ|ENSG00000168214|transcript|ENST00000514380.5|retained_intron|3/8|n.227-2327G>C||||||,C|intron_variant|MODIFIER|RBPJ|ENSG00000168214|transcript|ENST00000511451.5|retained_intron|3/4|n.289-2327G>C||||||,C|intron_variant|MODIFIER|RBPJ|ENSG00000168214|transcript|ENST00000504938.1|protein_coding|5/6|n.90-2327G>C||||||,C|intron_variant|MODIFIER|RBPJ|ENSG00000168214|transcript|ENST00000512351.5|protein_coding|4/4|n.153-2327G>C||||||,C|intron_variant|MODIFIER|RBPJ|ENSG00000168214|transcript|ENST00000506956.5|protein_coding|4/4|n.153-2327G>C||||||,C|intron_variant|MODIFIER|RBPJ|ENSG00000168214|transcript|ENST00000513182.5|nonsense_mediated_decay|4/4|n.*248-2327G>C||||||,C|intron_variant|MODIFIER|RBPJ|ENSG00000168214|transcript|ENST00000510778.6|protein_coding|3/5|n.264-2327G>C||||||,C|intron_variant|MODIFIER|RBPJ|ENSG00000168214|transcript|ENST00000342295.5|protein_coding|4/11|n.195-2327G>C||||||,C|intron_variant|MODIFIER|RBPJ|ENSG00000168214|transcript|ENST00000511401.5|processed_transcript|5/5|n.411+161G>C||||||,C|intron_variant|MODIFIER|RBPJ|ENSG00000168214|transcript|ENST00000515023.5|processed_transcript|4/4|n.222+161G>C||||||,C|intron_variant|MODIFIER|RBPJ|ENSG00000168214|transcript|ENST00000514730.5|protein_coding|4/5|n.153-2327G>C||||||,C|intron_variant|MODIFIER|RBPJ|ENSG00000168214|transcript|ENST00000507574.5|protein_coding|3/5|n.90-2327G>C||||||,C|intron_variant|MODIFIER|RBPJ|ENSG00000168214|transcript|ENST00000514675.5|protein_coding|4/5|n.153-2327G>C||||||,C|intron_variant|MODIFIER|RBPJ|ENSG00000168214|transcript|ENST00000515573.5|protein_coding|3/5|n.90-2327G>C||||||,C|intron_variant|MODIFIER|RBPJ|ENSG00000168214|transcript|ENST00000511546.5|protein_coding|4/5|n.153-2327G>C||||||,C|intron_variant|MODIFIER|RBPJ|ENSG00000168214|transcript|ENST00000504907.5|protein_coding|3/9|n.153-2327G>C||||||	recombination signal binding protein for immunoglobulin kappa J region
1386361	12_72557143_C_T	0	0	0.404761904761905	A|intron_variant|MODIFIER|RBPJ|ENSG00000168214|transcript|ENST00000345843.7|protein_coding|3/10|n.150-984G>A||||||,A|intron_variant|MODIFIER|RBPJ|ENSG00000168214|transcript|ENST00000361572.10|protein_coding|3/10|n.195-984G>A||||||,A|intron_variant|MODIFIER|RBPJ|ENSG00000168214|transcript|ENST00000348160.8|protein_coding|3/10|n.156-984G>A||||||,A|intron_variant|MODIFIER|RBPJ|ENSG00000168214|transcript|ENST00000355476.7|protein_coding|4/11|n.153-984G>A||||||,A|intron_variant|MODIFIER|RBPJ|ENSG00000168214|transcript|ENST00000507561.5|protein_coding|3/10|n.90-984G>A||||||,A|intron_variant|MODIFIER|RBPJ|ENSG00000168214|transcript|ENST00000342320.8|protein_coding|3/10|n.153-984G>A||||||,A|intron_variant|MODIFIER|RBPJ|ENSG00000168214|transcript|ENST00000512671.5|protein_coding|4/5|n.195-984G>A||||||,A|intron_variant|MODIFIER|RBPJ|ENSG00000168214|transcript|ENST00000514380.5|retained_intron|3/8|n.227-984G>A||||||,A|intron_variant|MODIFIER|RBPJ|ENSG00000168214|transcript|ENST00000511451.5|retained_intron|3/4|n.289-984G>A||||||,A|intron_variant|MODIFIER|RBPJ|ENSG00000168214|transcript|ENST00000504938.1|protein_coding|5/6|n.90-984G>A||||||,A|intron_variant|MODIFIER|RBPJ|ENSG00000168214|transcript|ENST00000512351.5|protein_coding|4/4|n.153-984G>A||||||,A|intron_variant|MODIFIER|RBPJ|ENSG00000168214|transcript|ENST00000506956.5|protein_coding|4/4|n.153-984G>A||||||,A|intron_variant|MODIFIER|RBPJ|ENSG00000168214|transcript|ENST00000513182.5|nonsense_mediated_decay|4/4|n.*248-984G>A||||||,A|intron_variant|MODIFIER|RBPJ|ENSG00000168214|transcript|ENST00000510778.6|protein_coding|3/5|n.264-984G>A||||||,A|intron_variant|MODIFIER|RBPJ|ENSG00000168214|transcript|ENST00000342295.5|protein_coding|4/11|n.195-984G>A||||||,A|intron_variant|MODIFIER|RBPJ|ENSG00000168214|transcript|ENST00000511401.5|processed_transcript|5/5|n.412-984G>A||||||,A|intron_variant|MODIFIER|RBPJ|ENSG00000168214|transcript|ENST00000515023.5|processed_transcript|4/4|n.223-984G>A||||||,A|intron_variant|MODIFIER|RBPJ|ENSG00000168214|transcript|ENST00000514730.5|protein_coding|4/5|n.153-984G>A||||||,A|intron_variant|MODIFIER|RBPJ|ENSG00000168214|transcript|ENST00000507574.5|protein_coding|3/5|n.90-984G>A||||||,A|intron_variant|MODIFIER|RBPJ|ENSG00000168214|transcript|ENST00000514675.5|protein_coding|4/5|n.153-984G>A||||||,A|intron_variant|MODIFIER|RBPJ|ENSG00000168214|transcript|ENST00000515573.5|protein_coding|3/5|n.90-984G>A||||||,A|intron_variant|MODIFIER|RBPJ|ENSG00000168214|transcript|ENST00000511546.5|protein_coding|4/5|n.153-984G>A||||||,A|intron_variant|MODIFIER|RBPJ|ENSG00000168214|transcript|ENST00000504907.5|protein_coding|3/9|n.153-984G>A||||||	recombination signal binding protein for immunoglobulin kappa J region
1386362	12_72557317_C_T	0	0	1	A|intron_variant|MODIFIER|RBPJ|ENSG00000168214|transcript|ENST00000345843.7|protein_coding|5/10|n.490+160G>A||||||,A|intron_variant|MODIFIER|RBPJ|ENSG00000168214|transcript|ENST00000361572.10|protein_coding|5/10|n.535+160G>A||||||,A|intron_variant|MODIFIER|RBPJ|ENSG00000168214|transcript|ENST00000348160.8|protein_coding|5/10|n.496+160G>A||||||,A|intron_variant|MODIFIER|RBPJ|ENSG00000168214|transcript|ENST00000355476.7|protein_coding|6/11|n.493+160G>A||||||,A|intron_variant|MODIFIER|RBPJ|ENSG00000168214|transcript|ENST00000507561.5|protein_coding|5/10|n.430+160G>A||||||,A|intron_variant|MODIFIER|RBPJ|ENSG00000168214|transcript|ENST00000342320.8|protein_coding|5/10|n.493+160G>A||||||,A|intron_variant|MODIFIER|RBPJ|ENSG00000168214|transcript|ENST00000514380.5|retained_intron|5/8|n.567+160G>A||||||,A|intron_variant|MODIFIER|RBPJ|ENSG00000168214|transcript|ENST00000506903.1|retained_intron|1/2|n.156+160G>A||||||,A|intron_variant|MODIFIER|RBPJ|ENSG00000168214|transcript|ENST00000510778.6|protein_coding|5/5|n.604+160G>A||||||,A|intron_variant|MODIFIER|RBPJ|ENSG00000168214|transcript|ENST00000342295.5|protein_coding|6/11|n.535+160G>A||||||,A|intron_variant|MODIFIER|RBPJ|ENSG00000168214|transcript|ENST00000507574.5|protein_coding|5/5|n.430+160G>A||||||,A|intron_variant|MODIFIER|RBPJ|ENSG00000168214|transcript|ENST00000515573.5|protein_coding|5/5|n.430+160G>A||||||,A|intron_variant|MODIFIER|RBPJ|ENSG00000168214|transcript|ENST00000504907.5|protein_coding|5/9|n.493+160G>A||||||	recombination signal binding protein for immunoglobulin kappa J region
1386363	12_72558156_G_A	0	0	0.285714285714286	G|intron_variant|MODIFIER|RBPJ|ENSG00000168214|transcript|ENST00000345843.7|protein_coding|8/10|n.883-134A>G||||||,G|intron_variant|MODIFIER|RBPJ|ENSG00000168214|transcript|ENST00000361572.10|protein_coding|8/10|n.928-134A>G||||||,G|intron_variant|MODIFIER|RBPJ|ENSG00000168214|transcript|ENST00000348160.8|protein_coding|8/10|n.889-134A>G||||||,G|intron_variant|MODIFIER|RBPJ|ENSG00000168214|transcript|ENST00000355476.7|protein_coding|9/11|n.886-134A>G||||||,G|intron_variant|MODIFIER|RBPJ|ENSG00000168214|transcript|ENST00000507561.5|protein_coding|8/10|n.823-134A>G||||||,G|intron_variant|MODIFIER|RBPJ|ENSG00000168214|transcript|ENST00000342320.8|protein_coding|8/10|n.886-134A>G||||||,G|intron_variant|MODIFIER|RBPJ|ENSG00000168214|transcript|ENST00000514380.5|retained_intron|8/8|n.960-134A>G||||||,G|intron_variant|MODIFIER|RBPJ|ENSG00000168214|transcript|ENST00000510725.1|retained_intron|1/1|n.249-134A>G||||||,G|intron_variant|MODIFIER|RBPJ|ENSG00000168214|transcript|ENST00000504423.1|protein_coding|1/2|c.142-655A>G||||||WARNING_TRANSCRIPT_NO_START_CODON,G|intron_variant|MODIFIER|RBPJ|ENSG00000168214|transcript|ENST00000342295.5|protein_coding|9/11|n.928-134A>G||||||,G|intron_variant|MODIFIER|RBPJ|ENSG00000168214|transcript|ENST00000504907.5|protein_coding|8/9|n.886-134A>G||||||	recombination signal binding protein for immunoglobulin kappa J region
1386364	12_72561465_T_C	0	0	1	INTERGENIC	NA
1386365	12_72561561_T_A	0	0	0.534883720930233	INTERGENIC	NA
1386366	12_72563285_G_T	0	0	0.571428571428571	INTERGENIC	NA
1386367	12_72563744_T_G	0	0	0.538461538461538	INTERGENIC	NA
1386368	12_72564195_T_A	0	0	0.419354838709677	INTERGENIC	NA
1386369	12_72566438_G_A	0	0	0.555555555555556	INTERGENIC	NA
1386370	12_72566978_A_G	0	0	0.384615384615385	INTERGENIC	NA
1386371	12_72567000_A_G	0	0	0.642857142857143	INTERGENIC	NA
1386372	12_72567941_C_T	0	0	0.485714285714286	INTERGENIC	NA
1386373	12_72568088_C_T	0	0	0.571428571428571	INTERGENIC	NA
1386374	12_72568351_T_C	0	0	0.351351351351351	INTERGENIC	NA
1386375	12_72569563_A_G	0	0	0.954545454545455	INTERGENIC	NA
1386376	12_72572402_A_G	0	0	0.659574468085106	INTERGENIC	NA
1386377	12_72572701_G_A	0	0	0.24	INTERGENIC	NA
1386378	12_72572727_T_C	0	0	0.241379310344828	INTERGENIC	NA
1386379	12_72573140_T_G	0	0	0.482142857142857	INTERGENIC	NA
1386380	12_72573169_A_T	0	0	0.418181818181818	INTERGENIC	NA
1386381	12_72574510_C_A	0	0	0.48780487804878	INTERGENIC	NA
1386382	12_72574909_G_C	0	0	0.4375	INTERGENIC	NA
1386383	12_72575763_A_T	0	0	0.5	INTERGENIC	NA
1386384	12_72575952_T_C	0	0	0.484848484848485	INTERGENIC	NA
1386385	12_72577469_G_A	0	0	0.333333333333333	INTERGENIC	NA
1386386	12_72578301_G_T	0	0	0.450980392156863	INTERGENIC	NA
1386387	12_72580269_A_G	0	0	0.558139534883721	INTERGENIC	NA
1386388	12_72580866_C_T	0	0	0.333333333333333	INTERGENIC	NA
1386389	12_72580873_C_A	0	0	0.307692307692308	INTERGENIC	NA
1386390	12_72583746_G_A	0	0	0.315789473684211	A|intron_variant|MODIFIER|TBC1D19|ENSG00000109680|transcript|ENST00000513455.5|protein_coding|1/3|n.30+6687T>A||||||,A|intron_variant|MODIFIER|TBC1D19|ENSG00000109680|transcript|ENST00000512840.5|protein_coding|1/12|n.6+6719T>A||||||,A|intron_variant|MODIFIER|TBC1D19|ENSG00000109680|transcript|ENST00000504442.5|processed_transcript|1/8|n.124+6697T>A||||||	TBC1 domain family member 19
1386391	12_72583890_A_C	0	0	0.484848484848485	C|intron_variant|MODIFIER|TBC1D19|ENSG00000109680|transcript|ENST00000513455.5|protein_coding|1/3|n.30+6860T>C||||||,C|intron_variant|MODIFIER|TBC1D19|ENSG00000109680|transcript|ENST00000512840.5|protein_coding|1/12|n.6+6892T>C||||||,C|intron_variant|MODIFIER|TBC1D19|ENSG00000109680|transcript|ENST00000504442.5|processed_transcript|1/8|n.124+6870T>C||||||	TBC1 domain family member 19
1386392	12_72584145_G_A	0	0	0.488372093023256	A|intron_variant|MODIFIER|TBC1D19|ENSG00000109680|transcript|ENST00000511789.5|protein_coding|1/17|c.99+4592G>A||||||WARNING_TRANSCRIPT_NO_STOP_CODON,A|intron_variant|MODIFIER|TBC1D19|ENSG00000109680|transcript|ENST00000502873.5|retained_intron|1/19|n.209+4592G>A||||||,A|intron_variant|MODIFIER|TBC1D19|ENSG00000109680|transcript|ENST00000264866.9|protein_coding|1/20|n.99+4592G>A||||||,A|intron_variant|MODIFIER|TBC1D19|ENSG00000109680|transcript|ENST00000505206.5|protein_coding|1/8|n.99+4592G>A||||||,A|intron_variant|MODIFIER|TBC1D19|ENSG00000109680|transcript|ENST00000513455.5|protein_coding|1/3|n.30+12055G>A||||||,A|intron_variant|MODIFIER|TBC1D19|ENSG00000109680|transcript|ENST00000512840.5|protein_coding|1/12|n.6+12087G>A||||||,A|intron_variant|MODIFIER|TBC1D19|ENSG00000109680|transcript|ENST00000504442.5|processed_transcript|1/8|n.124+12065G>A||||||,A|intron_variant|MODIFIER|TBC1D19|ENSG00000109680|transcript|ENST00000515568.1|processed_transcript|1/8|n.11+4592G>A||||||,A|intron_variant|MODIFIER|TBC1D19|ENSG00000109680|transcript|ENST00000513596.1|protein_coding|1/6|n.3+3700G>A||||||	TBC1 domain family member 19
1386393	12_72585319_T_G	0	0	0.3125	A|intron_variant|MODIFIER|TBC1D19|ENSG00000109680|transcript|ENST00000511789.5|protein_coding|1/17|c.99+22077T>A||||||WARNING_TRANSCRIPT_NO_STOP_CODON,A|intron_variant|MODIFIER|TBC1D19|ENSG00000109680|transcript|ENST00000502873.5|retained_intron|1/19|n.210-6800T>A||||||,A|intron_variant|MODIFIER|TBC1D19|ENSG00000109680|transcript|ENST00000264866.9|protein_coding|1/20|n.100-6800T>A||||||,A|intron_variant|MODIFIER|TBC1D19|ENSG00000109680|transcript|ENST00000505206.5|protein_coding|1/8|n.99+22077T>A||||||,A|intron_variant|MODIFIER|TBC1D19|ENSG00000109680|transcript|ENST00000513455.5|protein_coding|1/3|n.31-6800T>A||||||,A|intron_variant|MODIFIER|TBC1D19|ENSG00000109680|transcript|ENST00000512840.5|protein_coding|1/12|n.7-6800T>A||||||,A|intron_variant|MODIFIER|TBC1D19|ENSG00000109680|transcript|ENST00000504442.5|processed_transcript|1/8|n.125-6800T>A||||||,A|intron_variant|MODIFIER|TBC1D19|ENSG00000109680|transcript|ENST00000515568.1|processed_transcript|1/8|n.12-6800T>A||||||,A|intron_variant|MODIFIER|TBC1D19|ENSG00000109680|transcript|ENST00000513596.1|protein_coding|1/6|n.4-6800T>A||||||	TBC1 domain family member 19
1386394	12_72585565_T_G	0	0	0.485714285714286	A|intron_variant|MODIFIER|TBC1D19|ENSG00000109680|transcript|ENST00000511789.5|protein_coding|1/17|c.100-21858G>A||||||WARNING_TRANSCRIPT_NO_STOP_CODON,A|intron_variant|MODIFIER|TBC1D19|ENSG00000109680|transcript|ENST00000502873.5|retained_intron|3/19|n.328+900G>A||||||,A|intron_variant|MODIFIER|TBC1D19|ENSG00000109680|transcript|ENST00000264866.9|protein_coding|3/20|n.218+900G>A||||||,A|intron_variant|MODIFIER|TBC1D19|ENSG00000109680|transcript|ENST00000505206.5|protein_coding|1/8|n.100-21858G>A||||||,A|intron_variant|MODIFIER|TBC1D19|ENSG00000109680|transcript|ENST00000513455.5|protein_coding|3/3|n.149+900G>A||||||,A|intron_variant|MODIFIER|TBC1D19|ENSG00000109680|transcript|ENST00000512840.5|protein_coding|3/12|n.125+900G>A||||||,A|intron_variant|MODIFIER|TBC1D19|ENSG00000109680|transcript|ENST00000504442.5|processed_transcript|3/8|n.243+900G>A||||||,A|intron_variant|MODIFIER|TBC1D19|ENSG00000109680|transcript|ENST00000515568.1|processed_transcript|3/8|n.130+900G>A||||||,A|intron_variant|MODIFIER|TBC1D19|ENSG00000109680|transcript|ENST00000513596.1|protein_coding|3/6|n.122+900G>A||||||	TBC1 domain family member 19
1386395	12_72586450_T_G	0	0	0.277777777777778	G|intron_variant|MODIFIER|TBC1D19|ENSG00000109680|transcript|ENST00000511789.5|protein_coding|1/17|c.100-16223C>G||||||WARNING_TRANSCRIPT_NO_STOP_CODON,G|intron_variant|MODIFIER|TBC1D19|ENSG00000109680|transcript|ENST00000502873.5|retained_intron|4/19|n.404+300C>G||||||,G|intron_variant|MODIFIER|TBC1D19|ENSG00000109680|transcript|ENST00000264866.9|protein_coding|4/20|n.294+300C>G||||||,G|intron_variant|MODIFIER|TBC1D19|ENSG00000109680|transcript|ENST00000505206.5|protein_coding|1/8|n.100-16223C>G||||||,G|intron_variant|MODIFIER|TBC1D19|ENSG00000109680|transcript|ENST00000512840.5|protein_coding|4/12|n.201+300C>G||||||,G|intron_variant|MODIFIER|TBC1D19|ENSG00000109680|transcript|ENST00000504442.5|processed_transcript|4/8|n.319+300C>G||||||,G|intron_variant|MODIFIER|TBC1D19|ENSG00000109680|transcript|ENST00000515568.1|processed_transcript|4/8|n.206+300C>G||||||,G|intron_variant|MODIFIER|TBC1D19|ENSG00000109680|transcript|ENST00000513596.1|protein_coding|4/6|n.198+300C>G||||||	TBC1 domain family member 19
1386396	12_72586868_G_A	0	0	0.2	G|intron_variant|MODIFIER|TBC1D19|ENSG00000109680|transcript|ENST00000511789.5|protein_coding|1/17|c.100-7968A>G||||||WARNING_TRANSCRIPT_NO_STOP_CODON,G|intron_variant|MODIFIER|TBC1D19|ENSG00000109680|transcript|ENST00000502873.5|retained_intron|4/19|n.405-7968A>G||||||,G|intron_variant|MODIFIER|TBC1D19|ENSG00000109680|transcript|ENST00000264866.9|protein_coding|4/20|n.295-7968A>G||||||,G|intron_variant|MODIFIER|TBC1D19|ENSG00000109680|transcript|ENST00000505206.5|protein_coding|1/8|n.100-7968A>G||||||,G|intron_variant|MODIFIER|TBC1D19|ENSG00000109680|transcript|ENST00000512840.5|protein_coding|4/12|n.202-7968A>G||||||,G|intron_variant|MODIFIER|TBC1D19|ENSG00000109680|transcript|ENST00000504442.5|processed_transcript|4/8|n.320-7968A>G||||||,G|intron_variant|MODIFIER|TBC1D19|ENSG00000109680|transcript|ENST00000515568.1|processed_transcript|4/8|n.207-7968A>G||||||,G|intron_variant|MODIFIER|TBC1D19|ENSG00000109680|transcript|ENST00000513596.1|protein_coding|4/6|n.199-7968A>G||||||	TBC1 domain family member 19
1386397	12_72587540_A_T	0	0	0.628571428571429	A|intron_variant|MODIFIER|TBC1D19|ENSG00000109680|transcript|ENST00000511789.5|protein_coding|4/17|c.285+8304G>A||||||WARNING_TRANSCRIPT_NO_STOP_CODON,A|intron_variant|MODIFIER|TBC1D19|ENSG00000109680|transcript|ENST00000502873.5|retained_intron|7/19|n.590+8304G>A||||||,A|intron_variant|MODIFIER|TBC1D19|ENSG00000109680|transcript|ENST00000264866.9|protein_coding|7/20|n.480+8304G>A||||||,A|intron_variant|MODIFIER|TBC1D19|ENSG00000109680|transcript|ENST00000505206.5|protein_coding|4/8|n.285+8304G>A||||||,A|intron_variant|MODIFIER|TBC1D19|ENSG00000109680|transcript|ENST00000512840.5|protein_coding|7/12|n.387+8304G>A||||||,A|intron_variant|MODIFIER|TBC1D19|ENSG00000109680|transcript|ENST00000504442.5|processed_transcript|7/8|n.505+8304G>A||||||,A|intron_variant|MODIFIER|TBC1D19|ENSG00000109680|transcript|ENST00000515568.1|processed_transcript|7/8|n.392+8304G>A||||||	TBC1 domain family member 19
1386398	12_72587551_C_T	0	0	0.333333333333333	G|intron_variant|MODIFIER|TBC1D19|ENSG00000109680|transcript|ENST00000511789.5|protein_coding|5/17|c.396+281C>G||||||WARNING_TRANSCRIPT_NO_STOP_CODON,G|intron_variant|MODIFIER|TBC1D19|ENSG00000109680|transcript|ENST00000502873.5|retained_intron|8/19|n.701+281C>G||||||,G|intron_variant|MODIFIER|TBC1D19|ENSG00000109680|transcript|ENST00000264866.9|protein_coding|8/20|n.591+281C>G||||||,G|intron_variant|MODIFIER|TBC1D19|ENSG00000109680|transcript|ENST00000505206.5|protein_coding|5/8|n.396+281C>G||||||,G|intron_variant|MODIFIER|TBC1D19|ENSG00000109680|transcript|ENST00000512840.5|protein_coding|8/12|n.498+281C>G||||||,G|intron_variant|MODIFIER|TBC1D19|ENSG00000109680|transcript|ENST00000504442.5|processed_transcript|8/8|n.616+281C>G||||||,G|intron_variant|MODIFIER|TBC1D19|ENSG00000109680|transcript|ENST00000515568.1|processed_transcript|8/8|n.503+281C>G||||||	TBC1 domain family member 19
1386399	12_72587958_G_A	0	0	0.488888888888889	A|intron_variant|MODIFIER|TBC1D19|ENSG00000109680|transcript|ENST00000511789.5|protein_coding|5/17|c.396+811G>A||||||WARNING_TRANSCRIPT_NO_STOP_CODON,A|intron_variant|MODIFIER|TBC1D19|ENSG00000109680|transcript|ENST00000502873.5|retained_intron|8/19|n.701+811G>A||||||,A|intron_variant|MODIFIER|TBC1D19|ENSG00000109680|transcript|ENST00000264866.9|protein_coding|8/20|n.591+811G>A||||||,A|intron_variant|MODIFIER|TBC1D19|ENSG00000109680|transcript|ENST00000505206.5|protein_coding|5/8|n.396+811G>A||||||,A|intron_variant|MODIFIER|TBC1D19|ENSG00000109680|transcript|ENST00000512840.5|protein_coding|8/12|n.498+811G>A||||||,A|intron_variant|MODIFIER|TBC1D19|ENSG00000109680|transcript|ENST00000504442.5|processed_transcript|8/8|n.616+811G>A||||||,A|intron_variant|MODIFIER|TBC1D19|ENSG00000109680|transcript|ENST00000515568.1|processed_transcript|8/8|n.503+811G>A||||||	TBC1 domain family member 19
1386400	12_72588051_G_A	0	0	0.48936170212766	C|intron_variant|MODIFIER|TBC1D19|ENSG00000109680|transcript|ENST00000511789.5|protein_coding|5/17|c.396+2438T>C||||||WARNING_TRANSCRIPT_NO_STOP_CODON,C|intron_variant|MODIFIER|TBC1D19|ENSG00000109680|transcript|ENST00000502873.5|retained_intron|8/19|n.701+2438T>C||||||,C|intron_variant|MODIFIER|TBC1D19|ENSG00000109680|transcript|ENST00000264866.9|protein_coding|8/20|n.591+2438T>C||||||,C|intron_variant|MODIFIER|TBC1D19|ENSG00000109680|transcript|ENST00000505206.5|protein_coding|5/8|n.396+2438T>C||||||,C|intron_variant|MODIFIER|TBC1D19|ENSG00000109680|transcript|ENST00000512840.5|protein_coding|8/12|n.498+2438T>C||||||,C|intron_variant|MODIFIER|TBC1D19|ENSG00000109680|transcript|ENST00000504442.5|processed_transcript|8/8|n.616+2438T>C||||||,C|intron_variant|MODIFIER|TBC1D19|ENSG00000109680|transcript|ENST00000515568.1|processed_transcript|8/8|n.504-719T>C||||||	TBC1 domain family member 19
1386401	12_72590764_C_G	0	0	1	C|intron_variant|MODIFIER|TBC1D19|ENSG00000109680|transcript|ENST00000511789.5|protein_coding|8/17|c.621+1367G>C||||||WARNING_TRANSCRIPT_NO_STOP_CODON,C|intron_variant|MODIFIER|TBC1D19|ENSG00000109680|transcript|ENST00000502873.5|retained_intron|11/19|n.926+1367G>C||||||,C|intron_variant|MODIFIER|TBC1D19|ENSG00000109680|transcript|ENST00000264866.9|protein_coding|11/20|n.816+1367G>C||||||,C|intron_variant|MODIFIER|TBC1D19|ENSG00000109680|transcript|ENST00000505206.5|protein_coding|8/8|n.621+1367G>C||||||,C|intron_variant|MODIFIER|TBC1D19|ENSG00000109680|transcript|ENST00000512840.5|protein_coding|11/12|n.723+1367G>C||||||	TBC1 domain family member 19
1386402	12_72592564_T_C	0	0	0.972222222222222	G|intron_variant|MODIFIER|TBC1D19|ENSG00000109680|transcript|ENST00000511789.5|protein_coding|10/17|c.759+4238T>G||||||WARNING_TRANSCRIPT_NO_STOP_CODON,G|intron_variant|MODIFIER|TBC1D19|ENSG00000109680|transcript|ENST00000502873.5|retained_intron|13/19|n.1064+4238T>G||||||,G|intron_variant|MODIFIER|TBC1D19|ENSG00000109680|transcript|ENST00000264866.9|protein_coding|13/20|n.954+4238T>G||||||	TBC1 domain family member 19
1386403	12_72598000_G_A	0	0	0.595744680851064	C|intron_variant|MODIFIER|TBC1D19|ENSG00000109680|transcript|ENST00000511789.5|protein_coding|10/17|c.759+14131A>C||||||WARNING_TRANSCRIPT_NO_STOP_CODON,C|intron_variant|MODIFIER|TBC1D19|ENSG00000109680|transcript|ENST00000502873.5|retained_intron|13/19|n.1064+14131A>C||||||,C|intron_variant|MODIFIER|TBC1D19|ENSG00000109680|transcript|ENST00000264866.9|protein_coding|13/20|n.954+14131A>C||||||	TBC1 domain family member 19
1386404	12_72601565_G_A	0	0	0.393939393939394	A|intron_variant|MODIFIER|TBC1D19|ENSG00000109680|transcript|ENST00000511789.5|protein_coding|10/17|c.760-12327G>A||||||WARNING_TRANSCRIPT_NO_STOP_CODON,A|intron_variant|MODIFIER|TBC1D19|ENSG00000109680|transcript|ENST00000502873.5|retained_intron|13/19|n.1065-12327G>A||||||,A|intron_variant|MODIFIER|TBC1D19|ENSG00000109680|transcript|ENST00000264866.9|protein_coding|13/20|n.955-12327G>A||||||	TBC1 domain family member 19
1386405	12_72602805_G_A	0	0	0.333333333333333	G|intron_variant|MODIFIER|TBC1D19|ENSG00000109680|transcript|ENST00000511789.5|protein_coding|12/17|c.889+1553C>G||||||WARNING_TRANSCRIPT_NO_STOP_CODON,G|intron_variant|MODIFIER|TBC1D19|ENSG00000109680|transcript|ENST00000502873.5|retained_intron|15/19|n.1194+1553C>G||||||,G|intron_variant|MODIFIER|TBC1D19|ENSG00000109680|transcript|ENST00000264866.9|protein_coding|15/20|n.1084+1553C>G||||||	TBC1 domain family member 19
1386406	12_72603999_G_A	0	0	1	G|intron_variant|MODIFIER|TBC1D19|ENSG00000109680|transcript|ENST00000511789.5|protein_coding|12/17|c.889+3105A>G||||||WARNING_TRANSCRIPT_NO_STOP_CODON,G|intron_variant|MODIFIER|TBC1D19|ENSG00000109680|transcript|ENST00000502873.5|retained_intron|15/19|n.1194+3105A>G||||||,G|intron_variant|MODIFIER|TBC1D19|ENSG00000109680|transcript|ENST00000264866.9|protein_coding|15/20|n.1084+3105A>G||||||	TBC1 domain family member 19
1386407	12_72604136_G_A	0	0	1	A|intron_variant|MODIFIER|TBC1D19|ENSG00000109680|transcript|ENST00000511789.5|protein_coding|12/17|c.889+6972C>A||||||WARNING_TRANSCRIPT_NO_STOP_CODON,A|intron_variant|MODIFIER|TBC1D19|ENSG00000109680|transcript|ENST00000502873.5|retained_intron|15/19|n.1194+6972C>A||||||,A|intron_variant|MODIFIER|TBC1D19|ENSG00000109680|transcript|ENST00000264866.9|protein_coding|15/20|n.1084+6972C>A||||||	TBC1 domain family member 19
1386408	12_72605248_A_T	0	0	1	T|intron_variant|MODIFIER|TBC1D19|ENSG00000109680|transcript|ENST00000511789.5|protein_coding|12/17|c.889+6994C>T||||||WARNING_TRANSCRIPT_NO_STOP_CODON,T|intron_variant|MODIFIER|TBC1D19|ENSG00000109680|transcript|ENST00000502873.5|retained_intron|15/19|n.1194+6994C>T||||||,T|intron_variant|MODIFIER|TBC1D19|ENSG00000109680|transcript|ENST00000264866.9|protein_coding|15/20|n.1084+6994C>T||||||	TBC1 domain family member 19
1386409	12_72605364_C_T	0	0	1	G|intron_variant|MODIFIER|TBC1D19|ENSG00000109680|transcript|ENST00000511789.5|protein_coding|12/17|c.889+7195A>G||||||WARNING_TRANSCRIPT_NO_STOP_CODON,G|intron_variant|MODIFIER|TBC1D19|ENSG00000109680|transcript|ENST00000502873.5|retained_intron|15/19|n.1194+7195A>G||||||,G|intron_variant|MODIFIER|TBC1D19|ENSG00000109680|transcript|ENST00000264866.9|protein_coding|15/20|n.1084+7195A>G||||||	TBC1 domain family member 19
1386410	12_72605770_A_G	0	0	1	A|intron_variant|MODIFIER|TBC1D19|ENSG00000109680|transcript|ENST00000511789.5|protein_coding|12/17|c.890-5787G>A||||||WARNING_TRANSCRIPT_NO_STOP_CODON,A|intron_variant|MODIFIER|TBC1D19|ENSG00000109680|transcript|ENST00000502873.5|retained_intron|15/19|n.1195-5787G>A||||||,A|intron_variant|MODIFIER|TBC1D19|ENSG00000109680|transcript|ENST00000264866.9|protein_coding|15/20|n.1085-5787G>A||||||	TBC1 domain family member 19
1386411	12_72606067_T_C	0	0	0.333333333333333	G|intron_variant|MODIFIER|TBC1D19|ENSG00000109680|transcript|ENST00000511789.5|protein_coding|12/17|c.890-4255A>G||||||WARNING_TRANSCRIPT_NO_STOP_CODON,G|intron_variant|MODIFIER|TBC1D19|ENSG00000109680|transcript|ENST00000502873.5|retained_intron|15/19|n.1195-4255A>G||||||,G|intron_variant|MODIFIER|TBC1D19|ENSG00000109680|transcript|ENST00000264866.9|protein_coding|15/20|n.1085-4255A>G||||||	TBC1 domain family member 19
1386412	12_72606207_A_G	0	0	1	C|intron_variant|MODIFIER|TBC1D19|ENSG00000109680|transcript|ENST00000511789.5|protein_coding|16/17|c.1241-556T>C||||||WARNING_TRANSCRIPT_NO_STOP_CODON,C|intron_variant|MODIFIER|TBC1D19|ENSG00000109680|transcript|ENST00000502873.5|retained_intron|19/19|n.1546-556T>C||||||,C|intron_variant|MODIFIER|TBC1D19|ENSG00000109680|transcript|ENST00000264866.9|protein_coding|19/20|n.1436-556T>C||||||	TBC1 domain family member 19
1386413	12_72606239_G_A	0	0	1	INTERGENIC	NA
1386414	12_72606479_G_A	0	0	1	INTERGENIC	NA
1386415	12_72606755_A_G	0	0	0.974358974358974	INTERGENIC	NA
1386416	12_72607999_T_C	0	0	1	INTERGENIC	NA
1386417	12_72608188_G_A	0	0	1	INTERGENIC	NA
1386418	12_72608460_G_C	0	0	0.978260869565217	INTERGENIC	NA
1386419	12_72609804_A_G	0	0	0.958333333333333	INTERGENIC	NA
1386420	12_72610053_C_A	0	0	1	INTERGENIC	NA
1386421	12_72610837_T_C	0	0	1	INTERGENIC	NA
1386422	12_72611786_T_C	0	0	1	INTERGENIC	NA
1386423	12_72612127_A_G	0	0	1	INTERGENIC	NA
1386424	12_72612393_G_A	0	0	0.973684210526316	C|splice_region_variant&intron_variant|LOW|STIM2-AS1|ENSG00000240005|transcript|ENST00000489096.5|pseudogene|1/1|n.73-6T>G||||||,C|splice_region_variant&intron_variant|LOW|STIM2-AS1|ENSG00000240005|transcript|ENST00000467484.1|pseudogene|1/1|n.260-6T>G||||||,C|splice_region_variant&intron_variant|LOW|STIM2-AS1|ENSG00000240005|transcript|ENST00000472346.1|pseudogene|1/1|n.108-6T>G||||||,C|splice_region_variant&intron_variant|LOW|STIM2-AS1|ENSG00000240005|transcript|ENST00000663047.1|pseudogene|1/1|n.292-6T>G||||||,C|splice_region_variant&intron_variant|LOW|STIM2-AS1|ENSG00000240005|transcript|ENST00000667363.1|pseudogene|1/1|n.124-6T>G||||||,C|intron_variant|MODIFIER|STIM2|ENSG00000109689|transcript|ENST00000477474.3|nonsense_mediated_decay|2/14|n.-9+1687A>C||||||,C|intron_variant|MODIFIER|STIM2|ENSG00000109689|transcript|ENST00000463501.5|protein_coding|1/5|n.-9+1687A>C||||||,C|intron_variant|MODIFIER|STIM2|ENSG00000109689|transcript|ENST00000494628.6|protein_coding|2/6|n.-9+1687A>C||||||	STIM2 antisense RNA 1 ; stromal interaction molecule 2
1386425	12_72612814_G_A	0	0	0.975	C|intron_variant|MODIFIER|STIM2|ENSG00000109689|transcript|ENST00000467087.6|protein_coding|1/11|n.151+450T>C||||||,C|intron_variant|MODIFIER|STIM2|ENSG00000109689|transcript|ENST00000467011.6|protein_coding|1/12|n.151+450T>C||||||,C|intron_variant|MODIFIER|STIM2|ENSG00000109689|transcript|ENST00000465503.6|protein_coding|1/12|n.151+450T>C||||||,C|intron_variant|MODIFIER|STIM2|ENSG00000109689|transcript|ENST00000477474.3|nonsense_mediated_decay|2/14|n.-9+3472T>C||||||,C|intron_variant|MODIFIER|STIM2|ENSG00000109689|transcript|ENST00000463501.5|protein_coding|1/5|n.-9+3472T>C||||||,C|intron_variant|MODIFIER|STIM2|ENSG00000109689|transcript|ENST00000478049.1|protein_coding|1/4|n.-106+145T>C||||||,C|intron_variant|MODIFIER|STIM2|ENSG00000109689|transcript|ENST00000494628.6|protein_coding|2/6|n.-9+3472T>C||||||	stromal interaction molecule 2
1386426	12_72613318_A_G	0	0	1	T|intron_variant|MODIFIER|STIM2|ENSG00000109689|transcript|ENST00000467087.6|protein_coding|1/11|n.151+3772C>T||||||,T|intron_variant|MODIFIER|STIM2|ENSG00000109689|transcript|ENST00000467011.6|protein_coding|1/12|n.151+3772C>T||||||,T|intron_variant|MODIFIER|STIM2|ENSG00000109689|transcript|ENST00000465503.6|protein_coding|1/12|n.151+3772C>T||||||,T|intron_variant|MODIFIER|STIM2|ENSG00000109689|transcript|ENST00000477474.3|nonsense_mediated_decay|2/14|n.-9+6794C>T||||||,T|intron_variant|MODIFIER|STIM2|ENSG00000109689|transcript|ENST00000463501.5|protein_coding|1/5|n.-9+6794C>T||||||,T|intron_variant|MODIFIER|STIM2|ENSG00000109689|transcript|ENST00000478049.1|protein_coding|1/4|n.-106+3467C>T||||||,T|intron_variant|MODIFIER|STIM2|ENSG00000109689|transcript|ENST00000494628.6|protein_coding|2/6|n.-9+6794C>T||||||	stromal interaction molecule 2
1386427	12_72614600_T_A	0	0	1	T|intron_variant|MODIFIER|STIM2|ENSG00000109689|transcript|ENST00000467087.6|protein_coding|1/11|n.151+12464C>T||||||,T|intron_variant|MODIFIER|STIM2|ENSG00000109689|transcript|ENST00000467011.6|protein_coding|1/12|n.151+12464C>T||||||,T|intron_variant|MODIFIER|STIM2|ENSG00000109689|transcript|ENST00000465503.6|protein_coding|1/12|n.151+12464C>T||||||,T|intron_variant|MODIFIER|STIM2|ENSG00000109689|transcript|ENST00000477474.3|nonsense_mediated_decay|2/14|n.-9+15486C>T||||||,T|intron_variant|MODIFIER|STIM2|ENSG00000109689|transcript|ENST00000463501.5|protein_coding|1/5|n.-9+15486C>T||||||,T|intron_variant|MODIFIER|STIM2|ENSG00000109689|transcript|ENST00000478049.1|protein_coding|1/4|n.-105-7680C>T||||||,T|intron_variant|MODIFIER|STIM2|ENSG00000109689|transcript|ENST00000494628.6|protein_coding|2/6|n.-9+15486C>T||||||,T|non_coding_transcript_exon_variant|MODIFIER|PIMREGP4|ENSG00000248340|transcript|ENST00000511723.2|processed_pseudogene|1/2|n.517G>A||||||	stromal interaction molecule 2 ; PIMREG pseudogene 4
1386428	12_72616702_T_G	0	0	0.978723404255319	C|intron_variant|MODIFIER|STIM2|ENSG00000109689|transcript|ENST00000467087.6|protein_coding|1/11|n.151+14467T>C||||||,C|intron_variant|MODIFIER|STIM2|ENSG00000109689|transcript|ENST00000467011.6|protein_coding|1/12|n.151+14467T>C||||||,C|intron_variant|MODIFIER|STIM2|ENSG00000109689|transcript|ENST00000465503.6|protein_coding|1/12|n.151+14467T>C||||||,C|intron_variant|MODIFIER|STIM2|ENSG00000109689|transcript|ENST00000477474.3|nonsense_mediated_decay|2/14|n.-9+17489T>C||||||,C|intron_variant|MODIFIER|STIM2|ENSG00000109689|transcript|ENST00000463501.5|protein_coding|1/5|n.-9+17489T>C||||||,C|intron_variant|MODIFIER|STIM2|ENSG00000109689|transcript|ENST00000478049.1|protein_coding|1/4|n.-105-5677T>C||||||,C|intron_variant|MODIFIER|STIM2|ENSG00000109689|transcript|ENST00000494628.6|protein_coding|2/6|n.-9+17489T>C||||||	stromal interaction molecule 2
1386429	12_72620026_C_A	0	0	0.391304347826087	A|intron_variant|MODIFIER|STIM2|ENSG00000109689|transcript|ENST00000467087.6|protein_coding|1/11|n.151+18863G>A||||||,A|intron_variant|MODIFIER|STIM2|ENSG00000109689|transcript|ENST00000467011.6|protein_coding|1/12|n.151+18863G>A||||||,A|intron_variant|MODIFIER|STIM2|ENSG00000109689|transcript|ENST00000465503.6|protein_coding|1/12|n.151+18863G>A||||||,A|intron_variant|MODIFIER|STIM2|ENSG00000109689|transcript|ENST00000477474.3|nonsense_mediated_decay|2/14|n.-9+21885G>A||||||,A|intron_variant|MODIFIER|STIM2|ENSG00000109689|transcript|ENST00000463501.5|protein_coding|1/5|n.-9+21885G>A||||||,A|intron_variant|MODIFIER|STIM2|ENSG00000109689|transcript|ENST00000478049.1|protein_coding|1/4|n.-105-1281G>A||||||,A|intron_variant|MODIFIER|STIM2|ENSG00000109689|transcript|ENST00000494628.6|protein_coding|2/6|n.-9+21885G>A||||||	stromal interaction molecule 2
1386430	12_72621335_G_A	0	0	0.457142857142857	T|intron_variant|MODIFIER|STIM2|ENSG00000109689|transcript|ENST00000467087.6|protein_coding|1/11|n.151+22782G>T||||||,T|intron_variant|MODIFIER|STIM2|ENSG00000109689|transcript|ENST00000467011.6|protein_coding|1/12|n.151+22782G>T||||||,T|intron_variant|MODIFIER|STIM2|ENSG00000109689|transcript|ENST00000465503.6|protein_coding|1/12|n.151+22782G>T||||||,T|intron_variant|MODIFIER|STIM2|ENSG00000109689|transcript|ENST00000477474.3|nonsense_mediated_decay|2/14|n.-9+25804G>T||||||,T|intron_variant|MODIFIER|STIM2|ENSG00000109689|transcript|ENST00000463501.5|protein_coding|1/5|n.-9+25804G>T||||||,T|intron_variant|MODIFIER|STIM2|ENSG00000109689|transcript|ENST00000478049.1|protein_coding|2/4|n.-9+2542G>T||||||,T|intron_variant|MODIFIER|STIM2|ENSG00000109689|transcript|ENST00000494628.6|protein_coding|2/6|n.-9+25804G>T||||||	stromal interaction molecule 2
1386431	12_72622488_C_A	0	0	1	T|intron_variant|MODIFIER|STIM2|ENSG00000109689|transcript|ENST00000467087.6|protein_coding|1/11|n.151+23305C>T||||||,T|intron_variant|MODIFIER|STIM2|ENSG00000109689|transcript|ENST00000467011.6|protein_coding|1/12|n.151+23305C>T||||||,T|intron_variant|MODIFIER|STIM2|ENSG00000109689|transcript|ENST00000465503.6|protein_coding|1/12|n.151+23305C>T||||||,T|intron_variant|MODIFIER|STIM2|ENSG00000109689|transcript|ENST00000477474.3|nonsense_mediated_decay|2/14|n.-9+26327C>T||||||,T|intron_variant|MODIFIER|STIM2|ENSG00000109689|transcript|ENST00000463501.5|protein_coding|1/5|n.-9+26327C>T||||||,T|intron_variant|MODIFIER|STIM2|ENSG00000109689|transcript|ENST00000478049.1|protein_coding|2/4|n.-9+3065C>T||||||,T|intron_variant|MODIFIER|STIM2|ENSG00000109689|transcript|ENST00000494628.6|protein_coding|2/6|n.-9+26327C>T||||||	stromal interaction molecule 2
1386432	12_72622568_A_C	0	0	0.435897435897436	A|intron_variant|MODIFIER|STIM2|ENSG00000109689|transcript|ENST00000467087.6|protein_coding|1/11|n.151+25661G>A||||||,A|intron_variant|MODIFIER|STIM2|ENSG00000109689|transcript|ENST00000467011.6|protein_coding|1/12|n.151+25661G>A||||||,A|intron_variant|MODIFIER|STIM2|ENSG00000109689|transcript|ENST00000465503.6|protein_coding|1/12|n.151+25661G>A||||||,A|intron_variant|MODIFIER|STIM2|ENSG00000109689|transcript|ENST00000477474.3|nonsense_mediated_decay|2/14|n.-9+28683G>A||||||,A|intron_variant|MODIFIER|STIM2|ENSG00000109689|transcript|ENST00000463501.5|protein_coding|1/5|n.-9+28683G>A||||||,A|intron_variant|MODIFIER|STIM2|ENSG00000109689|transcript|ENST00000478049.1|protein_coding|2/4|n.-9+5421G>A||||||,A|intron_variant|MODIFIER|STIM2|ENSG00000109689|transcript|ENST00000494628.6|protein_coding|2/6|n.-9+28683G>A||||||	stromal interaction molecule 2
1386433	12_72622784_G_A	0	0	0.657142857142857	G|intron_variant|MODIFIER|STIM2|ENSG00000109689|transcript|ENST00000467087.6|protein_coding|1/11|n.151+27441A>G||||||,G|intron_variant|MODIFIER|STIM2|ENSG00000109689|transcript|ENST00000467011.6|protein_coding|1/12|n.151+27441A>G||||||,G|intron_variant|MODIFIER|STIM2|ENSG00000109689|transcript|ENST00000465503.6|protein_coding|1/12|n.151+27441A>G||||||,G|intron_variant|MODIFIER|STIM2|ENSG00000109689|transcript|ENST00000477474.3|nonsense_mediated_decay|2/14|n.-9+30463A>G||||||,G|intron_variant|MODIFIER|STIM2|ENSG00000109689|transcript|ENST00000463501.5|protein_coding|1/5|n.-9+30463A>G||||||,G|intron_variant|MODIFIER|STIM2|ENSG00000109689|transcript|ENST00000478049.1|protein_coding|2/4|n.-9+7201A>G||||||,G|intron_variant|MODIFIER|STIM2|ENSG00000109689|transcript|ENST00000494628.6|protein_coding|2/6|n.-9+30463A>G||||||	stromal interaction molecule 2
1386434	12_72622960_T_C	0	0	0.441176470588235	A|intron_variant|MODIFIER|STIM2|ENSG00000109689|transcript|ENST00000467087.6|protein_coding|1/11|n.152-16913G>A||||||,A|intron_variant|MODIFIER|STIM2|ENSG00000109689|transcript|ENST00000467011.6|protein_coding|1/12|n.152-16913G>A||||||,A|intron_variant|MODIFIER|STIM2|ENSG00000109689|transcript|ENST00000465503.6|protein_coding|1/12|n.152-16913G>A||||||,A|intron_variant|MODIFIER|STIM2|ENSG00000109689|transcript|ENST00000477474.3|nonsense_mediated_decay|2/14|n.-8-16913G>A||||||,A|intron_variant|MODIFIER|STIM2|ENSG00000109689|transcript|ENST00000463501.5|protein_coding|1/5|n.-8-16913G>A||||||,A|intron_variant|MODIFIER|STIM2|ENSG00000109689|transcript|ENST00000478049.1|protein_coding|2/4|n.-8-16913G>A||||||,A|intron_variant|MODIFIER|STIM2|ENSG00000109689|transcript|ENST00000494628.6|protein_coding|2/6|n.-8-16913G>A||||||	stromal interaction molecule 2
1386435	12_72623610_C_G	0	0	1	A|intron_variant|MODIFIER|STIM2|ENSG00000109689|transcript|ENST00000467087.6|protein_coding|1/11|n.152-14690C>A||||||,A|intron_variant|MODIFIER|STIM2|ENSG00000109689|transcript|ENST00000467011.6|protein_coding|1/12|n.152-14690C>A||||||,A|intron_variant|MODIFIER|STIM2|ENSG00000109689|transcript|ENST00000465503.6|protein_coding|1/12|n.152-14690C>A||||||,A|intron_variant|MODIFIER|STIM2|ENSG00000109689|transcript|ENST00000477474.3|nonsense_mediated_decay|2/14|n.-8-14690C>A||||||,A|intron_variant|MODIFIER|STIM2|ENSG00000109689|transcript|ENST00000463501.5|protein_coding|1/5|n.-8-14690C>A||||||,A|intron_variant|MODIFIER|STIM2|ENSG00000109689|transcript|ENST00000478049.1|protein_coding|2/4|n.-8-14690C>A||||||,A|intron_variant|MODIFIER|STIM2|ENSG00000109689|transcript|ENST00000494628.6|protein_coding|2/6|n.-8-14690C>A||||||	stromal interaction molecule 2
1386436	12_72626837_G_A	0	0	0.4375	G|intron_variant|MODIFIER|STIM2|ENSG00000109689|transcript|ENST00000467087.6|protein_coding|1/11|n.152-8032C>G||||||,G|intron_variant|MODIFIER|STIM2|ENSG00000109689|transcript|ENST00000467011.6|protein_coding|1/12|n.152-8032C>G||||||,G|intron_variant|MODIFIER|STIM2|ENSG00000109689|transcript|ENST00000465503.6|protein_coding|1/12|n.152-8032C>G||||||,G|intron_variant|MODIFIER|STIM2|ENSG00000109689|transcript|ENST00000477474.3|nonsense_mediated_decay|2/14|n.-8-8032C>G||||||,G|intron_variant|MODIFIER|STIM2|ENSG00000109689|transcript|ENST00000463501.5|protein_coding|1/5|n.-8-8032C>G||||||,G|intron_variant|MODIFIER|STIM2|ENSG00000109689|transcript|ENST00000478049.1|protein_coding|2/4|n.-8-8032C>G||||||,G|intron_variant|MODIFIER|STIM2|ENSG00000109689|transcript|ENST00000494628.6|protein_coding|2/6|n.-8-8032C>G||||||	stromal interaction molecule 2
1386437	12_72630177_C_G	0	0	0.5	A|intron_variant|MODIFIER|STIM2|ENSG00000109689|transcript|ENST00000467087.6|protein_coding|1/11|n.152-3865G>A||||||,A|intron_variant|MODIFIER|STIM2|ENSG00000109689|transcript|ENST00000467011.6|protein_coding|1/12|n.152-3865G>A||||||,A|intron_variant|MODIFIER|STIM2|ENSG00000109689|transcript|ENST00000465503.6|protein_coding|1/12|n.152-3865G>A||||||,A|intron_variant|MODIFIER|STIM2|ENSG00000109689|transcript|ENST00000477474.3|nonsense_mediated_decay|2/14|n.-8-3865G>A||||||,A|intron_variant|MODIFIER|STIM2|ENSG00000109689|transcript|ENST00000463501.5|protein_coding|1/5|n.-8-3865G>A||||||,A|intron_variant|MODIFIER|STIM2|ENSG00000109689|transcript|ENST00000478049.1|protein_coding|2/4|n.-8-3865G>A||||||,A|intron_variant|MODIFIER|STIM2|ENSG00000109689|transcript|ENST00000494628.6|protein_coding|2/6|n.-8-3865G>A||||||	stromal interaction molecule 2
1386438	12_72632646_G_A	0	0	0.484848484848485	T|intron_variant|MODIFIER|STIM2|ENSG00000109689|transcript|ENST00000467087.6|protein_coding|1/11|n.152-2346G>T||||||,T|intron_variant|MODIFIER|STIM2|ENSG00000109689|transcript|ENST00000467011.6|protein_coding|1/12|n.152-2346G>T||||||,T|intron_variant|MODIFIER|STIM2|ENSG00000109689|transcript|ENST00000465503.6|protein_coding|1/12|n.152-2346G>T||||||,T|intron_variant|MODIFIER|STIM2|ENSG00000109689|transcript|ENST00000477474.3|nonsense_mediated_decay|2/14|n.-8-2346G>T||||||,T|intron_variant|MODIFIER|STIM2|ENSG00000109689|transcript|ENST00000463501.5|protein_coding|1/5|n.-8-2346G>T||||||,T|intron_variant|MODIFIER|STIM2|ENSG00000109689|transcript|ENST00000478049.1|protein_coding|2/4|n.-8-2346G>T||||||,T|intron_variant|MODIFIER|STIM2|ENSG00000109689|transcript|ENST00000494628.6|protein_coding|2/6|n.-8-2346G>T||||||	stromal interaction molecule 2
1386439	12_72641036_G_A	0	0	0.529411764705882	T|intron_variant|MODIFIER|STIM2|ENSG00000109689|transcript|ENST00000467087.6|protein_coding|2/11|n.282+16880C>T||||||,T|intron_variant|MODIFIER|STIM2|ENSG00000109689|transcript|ENST00000467011.6|protein_coding|2/12|n.282+16880C>T||||||,T|intron_variant|MODIFIER|STIM2|ENSG00000109689|transcript|ENST00000465503.6|protein_coding|2/12|n.282+16880C>T||||||,T|intron_variant|MODIFIER|STIM2|ENSG00000109689|transcript|ENST00000477474.3|nonsense_mediated_decay|3/14|n.123+16880C>T||||||,T|intron_variant|MODIFIER|STIM2|ENSG00000109689|transcript|ENST00000463501.5|protein_coding|2/5|n.123+16880C>T||||||,T|intron_variant|MODIFIER|STIM2|ENSG00000109689|transcript|ENST00000478049.1|protein_coding|3/4|n.123+16880C>T||||||,T|intron_variant|MODIFIER|STIM2|ENSG00000109689|transcript|ENST00000494628.6|protein_coding|3/6|n.123+16880C>T||||||	stromal interaction molecule 2
1386440	12_72647899_C_T	0	0	0.48780487804878	A|intron_variant|MODIFIER|STIM2|ENSG00000109689|transcript|ENST00000467087.6|protein_coding|2/11|n.283-14085G>A||||||,A|intron_variant|MODIFIER|STIM2|ENSG00000109689|transcript|ENST00000467011.6|protein_coding|2/12|n.283-14085G>A||||||,A|intron_variant|MODIFIER|STIM2|ENSG00000109689|transcript|ENST00000465503.6|protein_coding|2/12|n.283-14085G>A||||||,A|intron_variant|MODIFIER|STIM2|ENSG00000109689|transcript|ENST00000477474.3|nonsense_mediated_decay|3/14|n.124-14085G>A||||||,A|intron_variant|MODIFIER|STIM2|ENSG00000109689|transcript|ENST00000463501.5|protein_coding|2/5|n.124-14085G>A||||||,A|intron_variant|MODIFIER|STIM2|ENSG00000109689|transcript|ENST00000478049.1|protein_coding|3/4|n.124-14085G>A||||||,A|intron_variant|MODIFIER|STIM2|ENSG00000109689|transcript|ENST00000494628.6|protein_coding|3/6|n.124-14085G>A||||||	stromal interaction molecule 2
1386441	12_72650842_C_T	0	0	0.414634146341463	G|intron_variant|MODIFIER|STIM2|ENSG00000109689|transcript|ENST00000467087.6|protein_coding|2/11|n.283-10748C>G||||||,G|intron_variant|MODIFIER|STIM2|ENSG00000109689|transcript|ENST00000467011.6|protein_coding|2/12|n.283-10748C>G||||||,G|intron_variant|MODIFIER|STIM2|ENSG00000109689|transcript|ENST00000465503.6|protein_coding|2/12|n.283-10748C>G||||||,G|intron_variant|MODIFIER|STIM2|ENSG00000109689|transcript|ENST00000477474.3|nonsense_mediated_decay|3/14|n.124-10748C>G||||||,G|intron_variant|MODIFIER|STIM2|ENSG00000109689|transcript|ENST00000463501.5|protein_coding|2/5|n.124-10748C>G||||||,G|intron_variant|MODIFIER|STIM2|ENSG00000109689|transcript|ENST00000478049.1|protein_coding|3/4|n.124-10748C>G||||||,G|intron_variant|MODIFIER|STIM2|ENSG00000109689|transcript|ENST00000494628.6|protein_coding|3/6|n.124-10748C>G||||||	stromal interaction molecule 2
1386442	12_72653857_C_A	0	0	0.516129032258065	T|intron_variant|MODIFIER|STIM2|ENSG00000109689|transcript|ENST00000467087.6|protein_coding|2/11|n.283-10462C>T||||||,T|intron_variant|MODIFIER|STIM2|ENSG00000109689|transcript|ENST00000467011.6|protein_coding|2/12|n.283-10462C>T||||||,T|intron_variant|MODIFIER|STIM2|ENSG00000109689|transcript|ENST00000465503.6|protein_coding|2/12|n.283-10462C>T||||||,T|intron_variant|MODIFIER|STIM2|ENSG00000109689|transcript|ENST00000477474.3|nonsense_mediated_decay|3/14|n.124-10462C>T||||||,T|intron_variant|MODIFIER|STIM2|ENSG00000109689|transcript|ENST00000463501.5|protein_coding|2/5|n.124-10462C>T||||||,T|intron_variant|MODIFIER|STIM2|ENSG00000109689|transcript|ENST00000478049.1|protein_coding|3/4|n.124-10462C>T||||||,T|intron_variant|MODIFIER|STIM2|ENSG00000109689|transcript|ENST00000494628.6|protein_coding|3/6|n.124-10462C>T||||||	stromal interaction molecule 2
1386443	12_72656036_C_T	0	0	0.5	T|intron_variant|MODIFIER|STIM2|ENSG00000109689|transcript|ENST00000467087.6|protein_coding|2/11|n.283-2303C>T||||||,T|intron_variant|MODIFIER|STIM2|ENSG00000109689|transcript|ENST00000467011.6|protein_coding|2/12|n.283-2303C>T||||||,T|intron_variant|MODIFIER|STIM2|ENSG00000109689|transcript|ENST00000465503.6|protein_coding|2/12|n.283-2303C>T||||||,T|intron_variant|MODIFIER|STIM2|ENSG00000109689|transcript|ENST00000477474.3|nonsense_mediated_decay|3/14|n.124-2303C>T||||||,T|intron_variant|MODIFIER|STIM2|ENSG00000109689|transcript|ENST00000463501.5|protein_coding|2/5|n.124-2303C>T||||||,T|intron_variant|MODIFIER|STIM2|ENSG00000109689|transcript|ENST00000478049.1|protein_coding|3/4|n.124-2303C>T||||||,T|intron_variant|MODIFIER|STIM2|ENSG00000109689|transcript|ENST00000494628.6|protein_coding|3/6|n.124-2303C>T||||||	stromal interaction molecule 2
1386444	12_72656482_A_G	0	0	0.594594594594595	C|intron_variant|MODIFIER|STIM2|ENSG00000109689|transcript|ENST00000467087.6|protein_coding|2/11|n.283-27T>C||||||,C|intron_variant|MODIFIER|STIM2|ENSG00000109689|transcript|ENST00000467011.6|protein_coding|2/12|n.283-27T>C||||||,C|intron_variant|MODIFIER|STIM2|ENSG00000109689|transcript|ENST00000465503.6|protein_coding|2/12|n.283-27T>C||||||,C|intron_variant|MODIFIER|STIM2|ENSG00000109689|transcript|ENST00000477474.3|nonsense_mediated_decay|3/14|n.124-27T>C||||||,C|intron_variant|MODIFIER|STIM2|ENSG00000109689|transcript|ENST00000463501.5|protein_coding|2/5|n.124-27T>C||||||,C|intron_variant|MODIFIER|STIM2|ENSG00000109689|transcript|ENST00000478049.1|protein_coding|3/4|n.124-27T>C||||||,C|intron_variant|MODIFIER|STIM2|ENSG00000109689|transcript|ENST00000494628.6|protein_coding|3/6|n.124-27T>C||||||	stromal interaction molecule 2
1386445	12_72663308_G_A	0	0	0.527777777777778	G|intron_variant|MODIFIER|STIM2|ENSG00000109689|transcript|ENST00000467087.6|protein_coding|3/11|n.397+5002A>G||||||,G|intron_variant|MODIFIER|STIM2|ENSG00000109689|transcript|ENST00000467011.6|protein_coding|3/12|n.397+5002A>G||||||,G|intron_variant|MODIFIER|STIM2|ENSG00000109689|transcript|ENST00000465503.6|protein_coding|3/12|n.397+5002A>G||||||,G|intron_variant|MODIFIER|STIM2|ENSG00000109689|transcript|ENST00000477474.3|nonsense_mediated_decay|4/14|n.238+5002A>G||||||,G|intron_variant|MODIFIER|STIM2|ENSG00000109689|transcript|ENST00000463501.5|protein_coding|3/5|n.238+5002A>G||||||,G|intron_variant|MODIFIER|STIM2|ENSG00000109689|transcript|ENST00000478049.1|protein_coding|4/4|n.238+5002A>G||||||,G|intron_variant|MODIFIER|STIM2|ENSG00000109689|transcript|ENST00000494628.6|protein_coding|4/6|n.238+5002A>G||||||	stromal interaction molecule 2
1386446	12_72664406_G_A	0	0	1	G|intron_variant|MODIFIER|STIM2|ENSG00000109689|transcript|ENST00000467087.6|protein_coding|3/11|n.397+8136A>G||||||,G|intron_variant|MODIFIER|STIM2|ENSG00000109689|transcript|ENST00000467011.6|protein_coding|3/12|n.397+8136A>G||||||,G|intron_variant|MODIFIER|STIM2|ENSG00000109689|transcript|ENST00000465503.6|protein_coding|3/12|n.397+8136A>G||||||,G|intron_variant|MODIFIER|STIM2|ENSG00000109689|transcript|ENST00000477474.3|nonsense_mediated_decay|4/14|n.238+8136A>G||||||,G|intron_variant|MODIFIER|STIM2|ENSG00000109689|transcript|ENST00000463501.5|protein_coding|3/5|n.238+8136A>G||||||,G|intron_variant|MODIFIER|STIM2|ENSG00000109689|transcript|ENST00000478049.1|protein_coding|4/4|n.238+8136A>G||||||,G|intron_variant|MODIFIER|STIM2|ENSG00000109689|transcript|ENST00000494628.6|protein_coding|4/6|n.238+8136A>G||||||	stromal interaction molecule 2
1386447	12_72665120_C_T	0	0	0.648648648648649	C|intron_variant|MODIFIER|STIM2|ENSG00000109689|transcript|ENST00000467087.6|protein_coding|3/11|n.397+9087G>C||||||,C|intron_variant|MODIFIER|STIM2|ENSG00000109689|transcript|ENST00000467011.6|protein_coding|3/12|n.397+9087G>C||||||,C|intron_variant|MODIFIER|STIM2|ENSG00000109689|transcript|ENST00000465503.6|protein_coding|3/12|n.397+9087G>C||||||,C|intron_variant|MODIFIER|STIM2|ENSG00000109689|transcript|ENST00000477474.3|nonsense_mediated_decay|4/14|n.238+9087G>C||||||,C|intron_variant|MODIFIER|STIM2|ENSG00000109689|transcript|ENST00000463501.5|protein_coding|3/5|n.238+9087G>C||||||,C|intron_variant|MODIFIER|STIM2|ENSG00000109689|transcript|ENST00000478049.1|protein_coding|4/4|n.238+9087G>C||||||,C|intron_variant|MODIFIER|STIM2|ENSG00000109689|transcript|ENST00000494628.6|protein_coding|4/6|n.238+9087G>C||||||	stromal interaction molecule 2
1386448	12_72666602_C_T	0	0	1	C|intron_variant|MODIFIER|STIM2|ENSG00000109689|transcript|ENST00000467087.6|protein_coding|3/11|n.397+11028T>C||||||,C|intron_variant|MODIFIER|STIM2|ENSG00000109689|transcript|ENST00000467011.6|protein_coding|3/12|n.397+11028T>C||||||,C|intron_variant|MODIFIER|STIM2|ENSG00000109689|transcript|ENST00000465503.6|protein_coding|3/12|n.397+11028T>C||||||,C|intron_variant|MODIFIER|STIM2|ENSG00000109689|transcript|ENST00000477474.3|nonsense_mediated_decay|4/14|n.238+11028T>C||||||,C|intron_variant|MODIFIER|STIM2|ENSG00000109689|transcript|ENST00000463501.5|protein_coding|3/5|n.238+11028T>C||||||,C|intron_variant|MODIFIER|STIM2|ENSG00000109689|transcript|ENST00000478049.1|protein_coding|4/4|n.238+11028T>C||||||,C|intron_variant|MODIFIER|STIM2|ENSG00000109689|transcript|ENST00000494628.6|protein_coding|4/6|n.238+11028T>C||||||	stromal interaction molecule 2
1386449	12_72668816_A_G	0	0	0.613636363636364	T|intron_variant|MODIFIER|STIM2|ENSG00000109689|transcript|ENST00000467087.6|protein_coding|3/11|n.397+11795C>T||||||,T|intron_variant|MODIFIER|STIM2|ENSG00000109689|transcript|ENST00000467011.6|protein_coding|3/12|n.397+11795C>T||||||,T|intron_variant|MODIFIER|STIM2|ENSG00000109689|transcript|ENST00000465503.6|protein_coding|3/12|n.397+11795C>T||||||,T|intron_variant|MODIFIER|STIM2|ENSG00000109689|transcript|ENST00000477474.3|nonsense_mediated_decay|4/14|n.238+11795C>T||||||,T|intron_variant|MODIFIER|STIM2|ENSG00000109689|transcript|ENST00000463501.5|protein_coding|3/5|n.238+11795C>T||||||,T|intron_variant|MODIFIER|STIM2|ENSG00000109689|transcript|ENST00000478049.1|protein_coding|4/4|n.238+11795C>T||||||,T|intron_variant|MODIFIER|STIM2|ENSG00000109689|transcript|ENST00000494628.6|protein_coding|4/6|n.238+11795C>T||||||	stromal interaction molecule 2
1386450	12_72672089_A_T	0	0	0.32	A|intron_variant|MODIFIER|STIM2|ENSG00000109689|transcript|ENST00000467087.6|protein_coding|3/11|n.398-16282G>A||||||,A|intron_variant|MODIFIER|STIM2|ENSG00000109689|transcript|ENST00000467011.6|protein_coding|3/12|n.398-16282G>A||||||,A|intron_variant|MODIFIER|STIM2|ENSG00000109689|transcript|ENST00000465503.6|protein_coding|3/12|n.398-16282G>A||||||,A|intron_variant|MODIFIER|STIM2|ENSG00000109689|transcript|ENST00000477474.3|nonsense_mediated_decay|4/14|n.239-16282G>A||||||,A|intron_variant|MODIFIER|STIM2|ENSG00000109689|transcript|ENST00000463501.5|protein_coding|3/5|n.239-16282G>A||||||,A|intron_variant|MODIFIER|STIM2|ENSG00000109689|transcript|ENST00000478049.1|protein_coding|4/4|n.239-16282G>A||||||,A|intron_variant|MODIFIER|STIM2|ENSG00000109689|transcript|ENST00000494628.6|protein_coding|4/6|n.239-16282G>A||||||	stromal interaction molecule 2
1386451	12_72673792_T_C	0	0	0.372093023255814	T|intron_variant|MODIFIER|STIM2|ENSG00000109689|transcript|ENST00000467087.6|protein_coding|3/11|n.398-11711A>T||||||,T|intron_variant|MODIFIER|STIM2|ENSG00000109689|transcript|ENST00000467011.6|protein_coding|3/12|n.398-11711A>T||||||,T|intron_variant|MODIFIER|STIM2|ENSG00000109689|transcript|ENST00000465503.6|protein_coding|3/12|n.398-11711A>T||||||,T|intron_variant|MODIFIER|STIM2|ENSG00000109689|transcript|ENST00000477474.3|nonsense_mediated_decay|4/14|n.239-11711A>T||||||,T|intron_variant|MODIFIER|STIM2|ENSG00000109689|transcript|ENST00000463501.5|protein_coding|3/5|n.239-11711A>T||||||,T|intron_variant|MODIFIER|STIM2|ENSG00000109689|transcript|ENST00000478049.1|protein_coding|4/4|n.239-11711A>T||||||,T|intron_variant|MODIFIER|STIM2|ENSG00000109689|transcript|ENST00000494628.6|protein_coding|4/6|n.239-11711A>T||||||	stromal interaction molecule 2
1386452	12_72675457_T_G	0	0	0.977777777777778	G|intron_variant|MODIFIER|STIM2|ENSG00000109689|transcript|ENST00000467087.6|protein_coding|3/11|n.398-10264A>G||||||,G|intron_variant|MODIFIER|STIM2|ENSG00000109689|transcript|ENST00000467011.6|protein_coding|3/12|n.398-10264A>G||||||,G|intron_variant|MODIFIER|STIM2|ENSG00000109689|transcript|ENST00000465503.6|protein_coding|3/12|n.398-10264A>G||||||,G|intron_variant|MODIFIER|STIM2|ENSG00000109689|transcript|ENST00000477474.3|nonsense_mediated_decay|4/14|n.239-10264A>G||||||,G|intron_variant|MODIFIER|STIM2|ENSG00000109689|transcript|ENST00000463501.5|protein_coding|3/5|n.239-10264A>G||||||,G|intron_variant|MODIFIER|STIM2|ENSG00000109689|transcript|ENST00000478049.1|protein_coding|4/4|n.239-10264A>G||||||,G|intron_variant|MODIFIER|STIM2|ENSG00000109689|transcript|ENST00000494628.6|protein_coding|4/6|n.239-10264A>G||||||	stromal interaction molecule 2
1386453	12_72679498_T_G	0	0	0.909090909090909	A|intron_variant|MODIFIER|STIM2|ENSG00000109689|transcript|ENST00000467087.6|protein_coding|3/11|n.398-9943C>A||||||,A|intron_variant|MODIFIER|STIM2|ENSG00000109689|transcript|ENST00000467011.6|protein_coding|3/12|n.398-9943C>A||||||,A|intron_variant|MODIFIER|STIM2|ENSG00000109689|transcript|ENST00000465503.6|protein_coding|3/12|n.398-9943C>A||||||,A|intron_variant|MODIFIER|STIM2|ENSG00000109689|transcript|ENST00000477474.3|nonsense_mediated_decay|4/14|n.239-9943C>A||||||,A|intron_variant|MODIFIER|STIM2|ENSG00000109689|transcript|ENST00000463501.5|protein_coding|3/5|n.239-9943C>A||||||,A|intron_variant|MODIFIER|STIM2|ENSG00000109689|transcript|ENST00000478049.1|protein_coding|4/4|n.239-9943C>A||||||,A|intron_variant|MODIFIER|STIM2|ENSG00000109689|transcript|ENST00000494628.6|protein_coding|4/6|n.239-9943C>A||||||	stromal interaction molecule 2
1386454	12_72680233_A_G	0	0	0.975609756097561	G|intron_variant|MODIFIER|STIM2|ENSG00000109689|transcript|ENST00000467087.6|protein_coding|3/11|n.398-3207A>G||||||,G|intron_variant|MODIFIER|STIM2|ENSG00000109689|transcript|ENST00000467011.6|protein_coding|3/12|n.398-3207A>G||||||,G|intron_variant|MODIFIER|STIM2|ENSG00000109689|transcript|ENST00000465503.6|protein_coding|3/12|n.398-3207A>G||||||,G|intron_variant|MODIFIER|STIM2|ENSG00000109689|transcript|ENST00000477474.3|nonsense_mediated_decay|4/14|n.239-3207A>G||||||,G|intron_variant|MODIFIER|STIM2|ENSG00000109689|transcript|ENST00000463501.5|protein_coding|3/5|n.239-3207A>G||||||,G|intron_variant|MODIFIER|STIM2|ENSG00000109689|transcript|ENST00000478049.1|protein_coding|4/4|n.239-3207A>G||||||,G|intron_variant|MODIFIER|STIM2|ENSG00000109689|transcript|ENST00000494628.6|protein_coding|4/6|n.239-3207A>G||||||	stromal interaction molecule 2
1386455	12_72680632_A_C	0	0	0.967741935483871	A|intron_variant|MODIFIER|STIM2|ENSG00000109689|transcript|ENST00000467087.6|protein_coding|4/11|n.509+363G>A||||||,A|intron_variant|MODIFIER|STIM2|ENSG00000109689|transcript|ENST00000467011.6|protein_coding|4/12|n.509+363G>A||||||,A|intron_variant|MODIFIER|STIM2|ENSG00000109689|transcript|ENST00000465503.6|protein_coding|4/12|n.509+363G>A||||||,A|intron_variant|MODIFIER|STIM2|ENSG00000109689|transcript|ENST00000477474.3|nonsense_mediated_decay|5/14|n.350+363G>A||||||,A|intron_variant|MODIFIER|STIM2|ENSG00000109689|transcript|ENST00000463501.5|protein_coding|4/5|n.350+363G>A||||||,A|intron_variant|MODIFIER|STIM2|ENSG00000109689|transcript|ENST00000494628.6|protein_coding|5/6|n.350+363G>A||||||	stromal interaction molecule 2
1386456	12_72682251_A_G	0	0	0.973684210526316	A|non_coding_transcript_exon_variant|MODIFIER|STIM2|ENSG00000109689|transcript|ENST00000467087.6|protein_coding|6/12|n.798G>A||||||,A|non_coding_transcript_exon_variant|MODIFIER|STIM2|ENSG00000109689|transcript|ENST00000467011.6|protein_coding|6/13|n.798G>A||||||,A|non_coding_transcript_exon_variant|MODIFIER|STIM2|ENSG00000109689|transcript|ENST00000465503.6|protein_coding|6/13|n.798G>A||||||,A|non_coding_transcript_exon_variant|MODIFIER|STIM2|ENSG00000109689|transcript|ENST00000477474.3|nonsense_mediated_decay|7/15|n.639G>A||||||,A|non_coding_transcript_exon_variant|MODIFIER|STIM2|ENSG00000109689|transcript|ENST00000463501.5|protein_coding|6/6|n.639G>A||||||	stromal interaction molecule 2
1386457	12_72683055_A_G	0	0	1	G|intron_variant|MODIFIER|STIM2|ENSG00000109689|transcript|ENST00000467087.6|protein_coding|7/11|n.981+1925T>G||||||,G|intron_variant|MODIFIER|STIM2|ENSG00000109689|transcript|ENST00000467011.6|protein_coding|7/12|n.981+1925T>G||||||,G|intron_variant|MODIFIER|STIM2|ENSG00000109689|transcript|ENST00000465503.6|protein_coding|7/12|n.981+1925T>G||||||,G|intron_variant|MODIFIER|STIM2|ENSG00000109689|transcript|ENST00000477474.3|nonsense_mediated_decay|8/14|n.822+1925T>G||||||,G|intron_variant|MODIFIER|STIM2|ENSG00000109689|transcript|ENST00000473519.5|protein_coding|1/6|c.105+1925T>G||||||WARNING_TRANSCRIPT_NO_START_CODON	stromal interaction molecule 2
1386458	12_72684647_G_T	0	0	1	A|intron_variant|MODIFIER|STIM2|ENSG00000109689|transcript|ENST00000467087.6|protein_coding|10/11|n.1489+733G>A||||||,A|intron_variant|MODIFIER|STIM2|ENSG00000109689|transcript|ENST00000467011.6|protein_coding|10/12|n.1489+733G>A||||||,A|intron_variant|MODIFIER|STIM2|ENSG00000109689|transcript|ENST00000465503.6|protein_coding|11/12|n.1513+733G>A||||||,A|intron_variant|MODIFIER|STIM2|ENSG00000109689|transcript|ENST00000477474.3|nonsense_mediated_decay|12/14|n.1354+733G>A||||||,A|intron_variant|MODIFIER|STIM2|ENSG00000109689|transcript|ENST00000473519.5|protein_coding|4/6|c.613+733G>A||||||WARNING_TRANSCRIPT_NO_START_CODON	stromal interaction molecule 2
1386459	12_72687926_G_A	0	0	1	A|intron_variant|MODIFIER|STIM2|ENSG00000109689|transcript|ENST00000467087.6|protein_coding|10/11|n.1489+918T>A||||||,A|intron_variant|MODIFIER|STIM2|ENSG00000109689|transcript|ENST00000467011.6|protein_coding|10/12|n.1489+918T>A||||||,A|intron_variant|MODIFIER|STIM2|ENSG00000109689|transcript|ENST00000465503.6|protein_coding|11/12|n.1513+918T>A||||||,A|intron_variant|MODIFIER|STIM2|ENSG00000109689|transcript|ENST00000477474.3|nonsense_mediated_decay|12/14|n.1354+918T>A||||||,A|intron_variant|MODIFIER|STIM2|ENSG00000109689|transcript|ENST00000473519.5|protein_coding|4/6|c.613+918T>A||||||WARNING_TRANSCRIPT_NO_START_CODON	stromal interaction molecule 2
1386460	12_72688149_A_G	0	0	1	T|intron_variant|MODIFIER|STIM2|ENSG00000109689|transcript|ENST00000467087.6|protein_coding|10/11|n.1489+2199G>T||||||,T|intron_variant|MODIFIER|STIM2|ENSG00000109689|transcript|ENST00000467011.6|protein_coding|10/12|n.1489+2199G>T||||||,T|intron_variant|MODIFIER|STIM2|ENSG00000109689|transcript|ENST00000465503.6|protein_coding|11/12|n.1513+2199G>T||||||,T|intron_variant|MODIFIER|STIM2|ENSG00000109689|transcript|ENST00000477474.3|nonsense_mediated_decay|12/14|n.1354+2199G>T||||||,T|intron_variant|MODIFIER|STIM2|ENSG00000109689|transcript|ENST00000473519.5|protein_coding|4/6|c.613+2199G>T||||||WARNING_TRANSCRIPT_NO_START_CODON	stromal interaction molecule 2
1386461	12_72689225_G_A	0	0	0.466666666666667	G|intron_variant|MODIFIER|STIM2|ENSG00000109689|transcript|ENST00000467087.6|protein_coding|10/11|n.1489+2916A>G||||||,G|intron_variant|MODIFIER|STIM2|ENSG00000109689|transcript|ENST00000467011.6|protein_coding|10/12|n.1489+2916A>G||||||,G|intron_variant|MODIFIER|STIM2|ENSG00000109689|transcript|ENST00000465503.6|protein_coding|11/12|n.1513+2916A>G||||||,G|intron_variant|MODIFIER|STIM2|ENSG00000109689|transcript|ENST00000477474.3|nonsense_mediated_decay|12/14|n.1354+2916A>G||||||,G|intron_variant|MODIFIER|STIM2|ENSG00000109689|transcript|ENST00000473519.5|protein_coding|4/6|c.613+2916A>G||||||WARNING_TRANSCRIPT_NO_START_CODON	stromal interaction molecule 2
1386462	12_72692205_A_T	0	0	1	G|intron_variant|MODIFIER|STIM2|ENSG00000109689|transcript|ENST00000467087.6|protein_coding|11/11|n.1764-1341A>G||||||,G|intron_variant|MODIFIER|STIM2|ENSG00000109689|transcript|ENST00000467011.6|protein_coding|12/12|n.*34+110A>G||||||,G|intron_variant|MODIFIER|STIM2|ENSG00000109689|transcript|ENST00000465503.6|protein_coding|12/12|n.1788-1341A>G||||||,G|intron_variant|MODIFIER|STIM2|ENSG00000109689|transcript|ENST00000477474.3|nonsense_mediated_decay|14/14|n.*1575+110A>G||||||,G|intron_variant|MODIFIER|STIM2|ENSG00000109689|transcript|ENST00000473519.5|protein_coding|5/6|c.888-316A>G||||||WARNING_TRANSCRIPT_NO_START_CODON	stromal interaction molecule 2
1386463	12_72692511_T_G	0	0	0.976744186046512	INTERGENIC	NA
1386464	12_72693583_A_G	0	0	0.972222222222222	INTERGENIC	NA
1386465	12_72694415_C_T	0	0	0.970588235294118	INTERGENIC	NA
1386466	12_72694591_A_G	0	0	0.96969696969697	INTERGENIC	NA
1386467	12_72695006_T_C	0	0	1	INTERGENIC	NA
1386468	12_72696331_G_A	0	0	0.959183673469388	INTERGENIC	NA
1386469	12_72697317_G_A	0	0	0.977777777777778	INTERGENIC	NA
1386470	12_72697602_A_G	0	0	0.893617021276596	INTERGENIC	NA
1386471	12_72698094_G_A	0	0	0.967741935483871	INTERGENIC	NA
1386472	12_72698150_G_A	0	0	0.96875	INTERGENIC	NA
1386473	12_72702144_T_C	0	0	1	INTERGENIC	NA
1386474	12_72702288_G_A	0	0	1	INTERGENIC	NA
1386475	12_72714552_A_G	0	0	0.928571428571429	INTERGENIC	NA
1386476	12_72715039_G_A	0	0	1	INTERGENIC	NA
1386477	12_72715406_C_A	0	0	0.972972972972973	INTERGENIC	NA
1386478	12_72715446_G_C	0	0	0.96969696969697	INTERGENIC	NA
1386479	12_72716129_T_A	0	0	0.976190476190476	INTERGENIC	NA
1386480	12_72718182_C_T	0	0	0.975	INTERGENIC	NA
1386481	12_72718311_C_T	0	0	1	INTERGENIC	NA
1386482	12_72718758_T_C	0	0	0.675675675675676	INTERGENIC	NA
1386483	12_72720334_T_C	0	0	1	INTERGENIC	NA
1386484	12_72722789_A_G	0	0	1	INTERGENIC	NA
1386485	12_72723103_A_T	0	0	1	T|intron_variant|MODIFIER|AC024132.2|ENSG00000251080|transcript|ENST00000506878.1|pseudogene|2/2|n.248-1466G>A||||||	novel transcript
1386486	12_72727186_G_A	0	0	0.971428571428571	A|non_coding_transcript_exon_variant|MODIFIER|AC024132.2|ENSG00000251080|transcript|ENST00000506878.1|pseudogene|2/3|n.193G>T||||||	novel transcript
1386487	12_72738228_C_T	0	0	0.451612903225806	A|intron_variant|MODIFIER|AC024132.2|ENSG00000251080|transcript|ENST00000506878.1|pseudogene|1/2|n.85+464C>T||||||	novel transcript
1386488	12_72758318_T_G	0	0	1	INTERGENIC	NA
1386489	12_72767711_A_G	0	0	0.346938775510204	INTERGENIC	NA
1386490	12_72768124_C_T	0	0	0.355555555555556	INTERGENIC	NA
1386491	12_72806788_A_C	0	0	0.432432432432432	INTERGENIC	NA
1386492	12_72839336_C_G	0	0	1	INTERGENIC	NA
1386493	12_72846421_C_T	0	0	0.475	INTERGENIC	NA
1386494	12_72849676_C_T	0	0	0.612244897959184	INTERGENIC	NA
1386495	12_72865188_G_T	0	0	0.416666666666667	INTERGENIC	NA
1386496	12_72865334_T_G	0	0	0.428571428571429	INTERGENIC	NA
1386497	12_72873355_C_T	0	0	0.62962962962963	INTERGENIC	NA
1386498	12_72873597_C_T	0	0	0.481481481481481	INTERGENIC	NA
1386499	12_72881299_G_A	0	0	0.473684210526316	INTERGENIC	NA
1386500	12_72881620_G_A	0	0	0.560975609756098	INTERGENIC	NA
1386501	12_72883316_T_A	0	0	0.552631578947368	INTERGENIC	NA
1386502	12_72884831_A_G	0	0	0.591836734693878	INTERGENIC	NA
1386503	12_72886116_T_C	0	0	0.489795918367347	INTERGENIC	NA
1386504	12_72891001_G_A	0	0	0.51063829787234	INTERGENIC	NA
1386505	12_72895607_T_A	0	0	0.696969696969697	INTERGENIC	NA
1386506	12_72897145_C_G	0	0	0.67741935483871	INTERGENIC	NA
1386507	12_72901241_A_G	0	0	0.422222222222222	INTERGENIC	NA
1386508	12_72909448_C_T	0	0	0.269230769230769	INTERGENIC	NA
1386509	12_72915622_A_G	0	0	0.636363636363636	INTERGENIC	NA
1386510	12_72919547_T_G	0	0	0.478260869565217	INTERGENIC	NA
1386511	12_72919956_C_T	0	0	0.513513513513513	INTERGENIC	NA
1386512	12_72923278_C_G	0	0	0.511627906976744	INTERGENIC	NA
1386513	12_72927487_T_C	0	0	0.545454545454545	INTERGENIC	NA
1386514	12_72930085_T_A	0	0	0.560975609756098	INTERGENIC	NA
1386515	12_72933347_A_T	0	0	0.411764705882353	INTERGENIC	NA
1386516	12_72933358_C_G	0	0	0.423076923076923	INTERGENIC	NA
1386517	12_72950807_T_C	0	0	0.318181818181818	INTERGENIC	NA
1386518	12_72953766_C_T	0	0	0.314285714285714	INTERGENIC	NA
1386519	12_72958095_C_G	0	0	0.558823529411765	INTERGENIC	NA
1386520	12_72958154_G_A	0	0	0.5	INTERGENIC	NA
1386521	12_72958441_T_C	0	0	0.58974358974359	G|non_coding_transcript_exon_variant|MODIFIER|AC024132.1|ENSG00000205830|transcript|ENST00000382007.1|pseudogene|2/2|n.2187T>C||||||	novel transcript
1386522	12_72961122_T_C	0	0	0.594594594594595	A|intron_variant|MODIFIER|AC024132.1|ENSG00000205830|transcript|ENST00000382007.1|pseudogene|1/1|n.264-3313G>T||||||	novel transcript
1386523	12_72963338_C_T	0	0	0.659574468085106	T|intron_variant|MODIFIER|LINC02261|ENSG00000249699|transcript|ENST00000512873.1|pseudogene|1/5|n.85+4515C>T||||||	long intergenic non-protein coding RNA 2261
1386524	12_72971326_G_A	0	0	0.542857142857143	C|intron_variant|MODIFIER|LINC02261|ENSG00000249699|transcript|ENST00000512873.1|pseudogene|3/5|n.360+1754G>C||||||	long intergenic non-protein coding RNA 2261
1386525	12_72976671_G_A	0	0	0.59375	G|intron_variant|MODIFIER|LINC02261|ENSG00000249699|transcript|ENST00000512873.1|pseudogene|3/5|n.360+1783A>G||||||	long intergenic non-protein coding RNA 2261
1386526	12_72979783_T_A	0	0	0.567567567567568	G|intron_variant|MODIFIER|LINC02261|ENSG00000249699|transcript|ENST00000512873.1|pseudogene|3/5|n.360+3395A>G||||||	long intergenic non-protein coding RNA 2261
1386527	12_72982054_A_T	0	0	0.958333333333333	C|intron_variant|MODIFIER|LINC02261|ENSG00000249699|transcript|ENST00000512873.1|pseudogene|3/5|n.360+3578A>C||||||	long intergenic non-protein coding RNA 2261
1386528	12_72982904_G_A	0	0	0.590909090909091	A|intron_variant|MODIFIER|LINC02261|ENSG00000249699|transcript|ENST00000512873.1|pseudogene|3/5|n.360+4481C>A||||||	long intergenic non-protein coding RNA 2261
1386529	12_72983065_G_A	0	0	0.611111111111111	A|intron_variant|MODIFIER|LINC02261|ENSG00000249699|transcript|ENST00000512873.1|pseudogene|3/5|n.360+11116G>A||||||	long intergenic non-protein coding RNA 2261
1386530	12_72984248_C_T	0	0	0.605263157894737	A|intron_variant|MODIFIER|LINC02261|ENSG00000249699|transcript|ENST00000512873.1|pseudogene|3/5|n.360+11962G>A||||||	long intergenic non-protein coding RNA 2261
1386531	12_72987340_T_C	0	0	0.693877551020408	A|intron_variant|MODIFIER|LINC02261|ENSG00000249699|transcript|ENST00000512873.1|pseudogene|3/5|n.360+15559G>A||||||	long intergenic non-protein coding RNA 2261
1386532	12_72987926_A_G	0	0	0.325	C|intron_variant|MODIFIER|LINC02261|ENSG00000249699|transcript|ENST00000512873.1|pseudogene|3/5|n.360+17823T>C||||||	long intergenic non-protein coding RNA 2261
1386533	12_72989850_A_C	0	0	0.62	C|intron_variant|MODIFIER|LINC02261|ENSG00000249699|transcript|ENST00000512873.1|pseudogene|3/5|n.360+20130T>C||||||	long intergenic non-protein coding RNA 2261
1386534	12_72990037_A_G	0	0	0.659574468085106	T|intron_variant|MODIFIER|LINC02261|ENSG00000249699|transcript|ENST00000512873.1|pseudogene|3/5|n.360+20180A>T||||||	long intergenic non-protein coding RNA 2261
1386535	12_72990631_C_G	0	0	0.318181818181818	T|intron_variant|MODIFIER|LINC02261|ENSG00000249699|transcript|ENST00000512873.1|pseudogene|3/5|n.361-16612C>T||||||	long intergenic non-protein coding RNA 2261
1386536	12_72994405_C_T	0	0	0.490196078431373	A|intron_variant|MODIFIER|LINC02261|ENSG00000249699|transcript|ENST00000512873.1|pseudogene|3/5|n.361-15384T>A||||||	long intergenic non-protein coding RNA 2261
1386537	12_73023927_A_T	0	0	0.633333333333333	A|intron_variant|MODIFIER|LINC02261|ENSG00000249699|transcript|ENST00000512873.1|pseudogene|3/5|n.361-7987T>A||||||	long intergenic non-protein coding RNA 2261
1386538	12_73047965_A_G	0	0	0.96969696969697	INTERGENIC	NA
1386539	12_73048952_C_T	0	0	0.478260869565217	INTERGENIC	NA
1386540	12_73139250_G_C	0	0	0.488372093023256	INTERGENIC	NA
1386541	12_73144364_C_G	0	0	0.512820512820513	INTERGENIC	NA
1386542	12_73175434_A_G	0	0	0.62	INTERGENIC	NA
1386543	12_73191962_T_G	0	0	0.517241379310345	INTERGENIC	NA
1386544	12_73277020_T_C	0	0	0.617647058823529	INTERGENIC	NA
1386545	12_73296869_A_G	0	0	0.513513513513513	INTERGENIC	NA
1386546	12_73315623_A_C	0	0	0.387096774193548	INTERGENIC	NA
1386547	12_73319072_T_C	0	0	0.456521739130435	INTERGENIC	NA
1386548	12_73339205_T_C	0	0	0.652173913043478	INTERGENIC	NA
1386549	12_73429031_A_C	0	0	0.514285714285714	INTERGENIC	NA
1386550	12_73443087_A_T	0	0	1	INTERGENIC	NA
1386551	12_73461817_T_G	0	0	0.354166666666667	INTERGENIC	NA
1386552	12_73490256_T_A	0	0	1	INTERGENIC	NA
1386553	12_73491161_T_C	0	0	0.533333333333333	INTERGENIC	NA
1386554	12_73493130_T_C	0	0	0.541666666666667	INTERGENIC	NA
1386555	12_73496714_C_T	0	0	0.485714285714286	INTERGENIC	NA
1386556	12_73496803_G_C	0	0	0.419354838709677	INTERGENIC	NA
1386557	12_73496875_T_C	0	0	0.419354838709677	INTERGENIC	NA
1386558	12_73497426_T_G	0	0	1	INTERGENIC	NA
1386559	12_73511458_C_T	0	0	0.555555555555556	INTERGENIC	NA
1386560	12_73511584_C_T	0	0	0.476190476190476	INTERGENIC	NA
1386561	12_73513767_G_A	0	0	0.365853658536585	INTERGENIC	NA
1386562	12_73514987_A_G	0	0	0.641025641025641	INTERGENIC	NA
1386563	12_73521367_G_A	0	0	1	INTERGENIC	NA
1386564	12_73525033_T_C	0	0	1	INTERGENIC	NA
1386565	12_73525058_A_G	0	0	0.621621621621622	INTERGENIC	NA
1386566	12_73528508_G_T	0	0	1	INTERGENIC	NA
1386567	12_73530014_A_G	0	0	1	INTERGENIC	NA
1386568	12_73531028_T_C	0	0	0.5	INTERGENIC	NA
1386569	12_73536428_A_G	0	0	0.5625	INTERGENIC	NA
1386570	12_73536752_A_G	0	0	1	INTERGENIC	NA
1386571	12_73537281_G_C	0	0	0.51063829787234	INTERGENIC	NA
1386572	12_73537935_G_T	0	0	1	INTERGENIC	NA
1386573	12_73550690_C_T	0	0	0.566666666666667	INTERGENIC	NA
1386574	12_73557757_G_A	0	0	0.576923076923077	INTERGENIC	NA
1386575	12_73561500_T_C	0	0	1	INTERGENIC	NA
1386576	12_73564816_A_G	0	0	0.371428571428571	INTERGENIC	NA
1386577	12_73566420_G_A	0	0	0.476190476190476	INTERGENIC	NA
1386578	12_73569117_A_G	0	0	0.457142857142857	INTERGENIC	NA
1386579	12_73576463_T_A	0	0	0.560975609756098	INTERGENIC	NA
1386580	12_73576485_T_A	0	0	0.435897435897436	INTERGENIC	NA
1386581	12_73577024_C_T	0	0	0.466666666666667	INTERGENIC	NA
1386582	12_73579935_C_T	0	0	0.351351351351351	INTERGENIC	NA
1386583	12_73580085_T_C	0	0	0.379310344827586	INTERGENIC	NA
1386584	12_73581038_T_C	0	0	1	C|intron_variant|MODIFIER|AC007106.2|ENSG00000287389|transcript|ENST00000666494.1|pseudogene|1/2|n.319+1168T>C||||||	novel transcript
1386585	12_73590603_T_C	0	0	0.535714285714286	T|intron_variant|MODIFIER|AC007106.2|ENSG00000287389|transcript|ENST00000666494.1|pseudogene|2/2|n.478-1068C>T||||||	novel transcript
1386586	12_73590858_T_C	0	0	1	INTERGENIC	NA
1386587	12_73591004_T_C	0	0	1	INTERGENIC	NA
1386588	12_73596057_C_G	0	0	0.6	INTERGENIC	NA
1386589	12_73597931_C_A	0	0	0.447368421052632	A|non_coding_transcript_exon_variant|MODIFIER|AC007106.1|ENSG00000251410|transcript|ENST00000653771.1|pseudogene|3/3|n.1505A>T||||||	novel transcript
1386590	12_73605382_G_A	0	0	0.642857142857143	A|intron_variant|MODIFIER|AC007106.1|ENSG00000251410|transcript|ENST00000509666.1|pseudogene|1/1|n.396-6705C>T||||||,A|intron_variant|MODIFIER|AC007106.1|ENSG00000251410|transcript|ENST00000653771.1|pseudogene|1/2|n.533+2762C>T||||||	novel transcript
1386591	12_73612206_T_G	0	0	1	A|intron_variant|MODIFIER|AC007106.1|ENSG00000251410|transcript|ENST00000509666.1|pseudogene|1/1|n.395+2734C>T||||||	novel transcript
1386592	12_73643886_T_A	0	0	0.975	INTERGENIC	NA
1386593	12_73644043_G_T	0	0	0.516129032258065	INTERGENIC	NA
1386594	12_73645667_C_T	0	0	0.428571428571429	INTERGENIC	NA
1386595	12_73652743_G_A	0	0	0.452380952380952	INTERGENIC	NA
1386596	12_73652924_T_G	0	0	0.564102564102564	INTERGENIC	NA
1386597	12_73654153_G_A	0	0	0.409090909090909	INTERGENIC	NA
1386598	12_73655085_A_C	0	0	0.375	INTERGENIC	NA
1386599	12_73656601_C_T	0	0	1	INTERGENIC	NA
1386600	12_73657481_C_T	0	0	0.588235294117647	INTERGENIC	NA
1386601	12_73660012_G_A	0	0	0.483870967741935	INTERGENIC	NA
1386602	12_73661540_C_T	0	0	0.976190476190476	INTERGENIC	NA
1386603	12_73663193_A_G	0	0	0.388888888888889	INTERGENIC	NA
1386604	12_73664227_T_C	0	0	1	INTERGENIC	NA
1386605	12_73665276_T_C	0	0	1	INTERGENIC	NA
1386606	12_73665297_G_A	0	0	0.4	INTERGENIC	NA
1386607	12_73668406_C_A	0	0	1	INTERGENIC	NA
1386608	12_73678489_C_T	0	0	0.465116279069767	INTERGENIC	NA
1386609	12_73679341_C_A	0	0	0.53448275862069	INTERGENIC	NA
1386610	12_73679350_T_C	0	0	0.966666666666667	INTERGENIC	NA
1386611	12_73682623_A_T	0	0	1	INTERGENIC	NA
1386612	12_73694226_T_A	0	0	1	INTERGENIC	NA
1386613	12_73694251_A_T	0	0	1	INTERGENIC	NA
1386614	12_73696801_A_G	0	0	1	INTERGENIC	NA
1386615	12_73709647_C_T	0	0	1	INTERGENIC	NA
1386616	12_73712121_C_G	0	0	1	INTERGENIC	NA
1386617	12_73717754_C_T	0	0	1	INTERGENIC	NA
1386618	12_73718062_C_A	0	0	1	INTERGENIC	NA
1386619	12_73720208_A_C	0	0	1	INTERGENIC	NA
1386620	12_73726255_T_G	0	0	1	INTERGENIC	NA
1386621	12_73735076_C_T	0	0	1	INTERGENIC	NA
1386622	12_73737552_T_G	0	0	1	INTERGENIC	NA
1386623	12_73752714_G_A	0	0	1	INTERGENIC	NA
1386624	12_73753182_G_T	0	0	0.575757575757576	INTERGENIC	NA
1386625	12_73756774_C_T	0	0	0.3	INTERGENIC	NA
1386626	12_73760410_G_A	0	0	0.604651162790698	INTERGENIC	NA
1386627	12_73771926_C_G	0	0	1	INTERGENIC	NA
1386628	12_73782094_G_A	0	0	0.45	INTERGENIC	NA
1386629	12_73785135_T_C	0	0	0.444444444444444	A|intron_variant|MODIFIER|AC093791.2|ENSG00000286321|transcript|ENST00000668598.1|pseudogene|1/1|n.92+4026C>A||||||	novel transcript
1386630	12_73789779_C_T	0	0	0.580645161290323	C|intron_variant|MODIFIER|AC093791.2|ENSG00000286321|transcript|ENST00000668598.1|pseudogene|1/1|n.92+10902G>C||||||	novel transcript
1386631	12_73809772_G_C	0	0	1	C|intron_variant|MODIFIER|AC093791.2|ENSG00000286321|transcript|ENST00000668598.1|pseudogene|1/1|n.92+11966A>C||||||	novel transcript
1386632	12_73812282_C_T	0	0	0.342105263157895	T|intron_variant|MODIFIER|AC093791.2|ENSG00000286321|transcript|ENST00000668598.1|pseudogene|1/1|n.92+12406C>T||||||	novel transcript
1386633	12_73813875_T_A	0	0	1	A|intron_variant|MODIFIER|AC093791.2|ENSG00000286321|transcript|ENST00000668598.1|pseudogene|1/1|n.92+24169T>A||||||	novel transcript
1386634	12_73820035_A_G	0	0	1	A|intron_variant|MODIFIER|AC093791.2|ENSG00000286321|transcript|ENST00000668598.1|pseudogene|1/1|n.93-28274G>A||||||	novel transcript
1386635	12_73820937_A_C	0	0	0.545454545454545	A|intron_variant|MODIFIER|AC093791.2|ENSG00000286321|transcript|ENST00000668598.1|pseudogene|1/1|n.93-27777G>A||||||	novel transcript
1386636	12_73824262_G_A	0	0	0.518518518518518	G|intron_variant|MODIFIER|AC093791.2|ENSG00000286321|transcript|ENST00000668598.1|pseudogene|1/1|n.93-27527A>G||||||	novel transcript
1386637	12_73883406_T_A	0	0	0.530612244897959	C|intron_variant|MODIFIER|AC093791.2|ENSG00000286321|transcript|ENST00000668598.1|pseudogene|1/1|n.93-21373A>C||||||	novel transcript
1386638	12_73883777_C_T	0	0	0.666666666666667	A|intron_variant|MODIFIER|AC093791.2|ENSG00000286321|transcript|ENST00000668598.1|pseudogene|1/1|n.93-19278C>A||||||	novel transcript
1386639	12_73899021_T_C	0	0	1	INTERGENIC	NA
1386640	12_73910189_T_A	0	0	0.255813953488372	INTERGENIC	NA
1386641	12_73942257_C_A	0	0	1	T|intron_variant|MODIFIER|AC093791.1|ENSG00000250038|transcript|ENST00000651324.1|pseudogene|4/4|n.647+13105C>A||||||	novel transcript
1386642	12_73943313_C_T	0	0	0.483870967741935	T|intron_variant|MODIFIER|AC093791.1|ENSG00000250038|transcript|ENST00000651324.1|pseudogene|4/4|n.647+10087G>A||||||	novel transcript
1386643	12_73944015_G_A	0	0	1	A|intron_variant|MODIFIER|AC093791.1|ENSG00000250038|transcript|ENST00000651324.1|pseudogene|4/4|n.647+9857C>T||||||	novel transcript
1386644	12_73945007_C_T	0	0	0.428571428571429	G|intron_variant|MODIFIER|AC093791.1|ENSG00000250038|transcript|ENST00000507759.5|pseudogene|4/4|n.412+95T>C||||||,G|intron_variant|MODIFIER|AC093791.1|ENSG00000250038|transcript|ENST00000651324.1|pseudogene|4/4|n.647+95T>C||||||	novel transcript
1386645	12_73967013_T_G	0	0	1	C|intron_variant|MODIFIER|AC093791.1|ENSG00000250038|transcript|ENST00000515720.1|pseudogene|1/3|n.214-783A>G||||||,C|intron_variant|MODIFIER|AC093791.1|ENSG00000250038|transcript|ENST00000507759.5|pseudogene|1/4|n.51-783A>G||||||,C|intron_variant|MODIFIER|AC093791.1|ENSG00000250038|transcript|ENST00000651324.1|pseudogene|1/4|n.286-783A>G||||||	novel transcript
1386646	12_73985585_G_C	0	0	0.436363636363636	G|intron_variant|MODIFIER|AC093791.1|ENSG00000250038|transcript|ENST00000515720.1|pseudogene|1/3|n.214-1437A>C||||||,G|intron_variant|MODIFIER|AC093791.1|ENSG00000250038|transcript|ENST00000507759.5|pseudogene|1/4|n.51-1437A>C||||||,G|intron_variant|MODIFIER|AC093791.1|ENSG00000250038|transcript|ENST00000651324.1|pseudogene|1/4|n.286-1437A>C||||||	novel transcript
1386647	12_73988429_G_T	0	0	1	T|intron_variant|MODIFIER|AC093791.1|ENSG00000250038|transcript|ENST00000515720.1|pseudogene|1/3|n.213+4155G>A||||||,T|intron_variant|MODIFIER|AC093791.1|ENSG00000250038|transcript|ENST00000507759.5|pseudogene|1/4|n.50+4155G>A||||||,T|intron_variant|MODIFIER|AC093791.1|ENSG00000250038|transcript|ENST00000651324.1|pseudogene|1/4|n.285+4155G>A||||||	novel transcript
1386648	12_74010931_C_T	0	0	1	A|intron_variant|MODIFIER|AC093791.1|ENSG00000250038|transcript|ENST00000515720.1|pseudogene|1/3|n.213+2071C>T||||||,A|intron_variant|MODIFIER|AC093791.1|ENSG00000250038|transcript|ENST00000507759.5|pseudogene|1/4|n.50+2071C>T||||||,A|intron_variant|MODIFIER|AC093791.1|ENSG00000250038|transcript|ENST00000651324.1|pseudogene|1/4|n.285+2071C>T||||||	novel transcript
1386649	12_74013608_T_C	0	0	0.55	C|non_coding_transcript_exon_variant|MODIFIER|AC093791.1|ENSG00000250038|transcript|ENST00000515720.1|pseudogene|1/4|n.100C>G||||||,C|non_coding_transcript_exon_variant|MODIFIER|AC093791.1|ENSG00000250038|transcript|ENST00000651324.1|pseudogene|1/5|n.172C>G||||||	novel transcript
1386650	12_74017991_G_T	0	0	1	INTERGENIC	NA
1386651	12_74020824_T_C	0	0	1	INTERGENIC	NA
1386652	12_74023847_A_G	0	0	0.48780487804878	INTERGENIC	NA
1386653	12_74029388_A_G	0	0	0.571428571428571	INTERGENIC	NA
1386654	12_74030274_G_A	0	0	0.7	A|intron_variant|MODIFIER|AC097480.1|ENSG00000250064|transcript|ENST00000509416.1|pseudogene|1/3|n.342+11988G>A||||||	novel transcript
1386655	12_74048640_G_A	0	0	0.342857142857143	A|intron_variant|MODIFIER|AC097480.1|ENSG00000250064|transcript|ENST00000509416.1|pseudogene|1/3|n.343-11599G>A||||||	novel transcript
1386656	12_74055898_T_C	0	0	1	A|intron_variant|MODIFIER|AC097480.1|ENSG00000250064|transcript|ENST00000509416.1|pseudogene|1/3|n.343-4986G>A||||||	novel transcript
1386657	12_74056969_C_A	0	0	0.27906976744186	G|intron_variant|MODIFIER|AC097480.1|ENSG00000250064|transcript|ENST00000509416.1|pseudogene|2/3|n.402+3143C>G||||||	novel transcript
1386658	12_74065007_A_C	0	0	1	T|intron_variant|MODIFIER|AC097480.1|ENSG00000250064|transcript|ENST00000509416.1|pseudogene|2/3|n.402+5469C>T||||||	novel transcript
1386659	12_74077560_C_T	0	0	1	T|intron_variant|MODIFIER|AC097480.1|ENSG00000250064|transcript|ENST00000509416.1|pseudogene|2/3|n.402+7070C>T||||||	novel transcript
1386660	12_74089193_T_C	0	0	0.775	A|intron_variant|MODIFIER|AC097480.1|ENSG00000250064|transcript|ENST00000509416.1|pseudogene|2/3|n.402+26914G>A||||||	novel transcript
1386661	12_74095984_T_C	0	0	0.475	G|intron_variant|MODIFIER|AC097480.1|ENSG00000250064|transcript|ENST00000509416.1|pseudogene|2/3|n.402+31364A>G||||||	novel transcript
1386662	12_74105903_T_C	0	0	1	A|intron_variant|MODIFIER|AC097480.1|ENSG00000250064|transcript|ENST00000509416.1|pseudogene|2/3|n.402+36421G>A||||||	novel transcript
1386663	12_74114549_G_A	0	0	0.979166666666667	C|intron_variant|MODIFIER|AC097480.1|ENSG00000250064|transcript|ENST00000509416.1|pseudogene|2/3|n.403-49700T>C||||||	novel transcript
1386664	12_74117196_C_T	0	0	0.529411764705882	A|intron_variant|MODIFIER|AC097480.1|ENSG00000250064|transcript|ENST00000509416.1|pseudogene|2/3|n.403-38601G>A||||||	novel transcript
1386665	12_74121159_A_G	0	0	0.317073170731707	A|intron_variant|MODIFIER|AC097480.1|ENSG00000250064|transcript|ENST00000509416.1|pseudogene|2/3|n.403-33676G>A||||||	novel transcript
1386666	12_74123522_T_C	0	0	0.5625	T|intron_variant|MODIFIER|AC097480.1|ENSG00000250064|transcript|ENST00000509416.1|pseudogene|2/3|n.403-31511A>T||||||	novel transcript
1386667	12_74123635_G_A	0	0	0.424242424242424	T|intron_variant|MODIFIER|AC097480.1|ENSG00000250064|transcript|ENST00000509416.1|pseudogene|2/3|n.403-30449C>T||||||	novel transcript
1386668	12_74140068_T_C	0	0	0.976744186046512	G|intron_variant|MODIFIER|AC097480.1|ENSG00000250064|transcript|ENST00000509416.1|pseudogene|2/3|n.403-29276C>G||||||	novel transcript
1386669	12_74147115_T_A	0	0	1	C|intron_variant|MODIFIER|AC097480.1|ENSG00000250064|transcript|ENST00000509416.1|pseudogene|2/3|n.403-28592G>C||||||	novel transcript
1386670	12_74155775_T_A	0	0	1	A|intron_variant|MODIFIER|AC097480.1|ENSG00000250064|transcript|ENST00000509416.1|pseudogene|2/3|n.403-18892G>A||||||	novel transcript
1386671	12_74157002_C_T	0	0	0.681818181818182	T|intron_variant|MODIFIER|AC097480.1|ENSG00000250064|transcript|ENST00000509416.1|pseudogene|2/3|n.403-18706G>T||||||	novel transcript
1386672	12_74162269_C_T	0	0	0.4	A|intron_variant|MODIFIER|AC097480.1|ENSG00000250064|transcript|ENST00000509416.1|pseudogene|2/3|n.403-14752T>A||||||	novel transcript
1386673	12_74162985_T_A	0	0	0.617021276595745	C|intron_variant|MODIFIER|AC097480.1|ENSG00000250064|transcript|ENST00000509416.1|pseudogene|2/3|n.403-5961A>C||||||	novel transcript
1386674	12_74168998_C_A	0	0	0.571428571428571	G|intron_variant|MODIFIER|AC097480.1|ENSG00000250064|transcript|ENST00000509416.1|pseudogene|2/3|n.403-1271A>G||||||	novel transcript
1386675	12_74174507_A_G	0	0	0.547619047619048	A|intron_variant|MODIFIER|AC097480.1|ENSG00000250064|transcript|ENST00000509416.1|pseudogene|3/3|n.484-8154G>A||||||,A|intron_variant|MODIFIER|AC097480.2|ENSG00000286141|transcript|ENST00000652166.1|pseudogene|3/4|n.321-6870C>T||||||	novel transcript ; novel transcript
1386676	12_74180440_A_G	0	0	0.642857142857143	INTERGENIC	NA
1386677	12_74182386_C_G	0	0	0.978723404255319	INTERGENIC	NA
1386678	12_74182576_A_T	0	0	0.479166666666667	INTERGENIC	NA
1386679	12_74183339_G_T	0	0	1	INTERGENIC	NA
1386680	12_74183948_T_G	0	0	0.212121212121212	INTERGENIC	NA
1386681	12_74192430_T_G	0	0	0.627118644067797	INTERGENIC	NA
1386682	12_74193769_G_A	0	0	0.344827586206897	INTERGENIC	NA
1386683	12_74198391_T_G	0	0	0.44	INTERGENIC	NA
1386684	12_74198717_C_T	0	0	1	INTERGENIC	NA
1386685	12_74208342_A_G	0	0	1	INTERGENIC	NA
1386686	12_74210695_C_G	0	0	0.976190476190476	INTERGENIC	NA
1386687	12_74213383_A_G	0	0	0.470588235294118	INTERGENIC	NA
1386688	12_74222030_T_G	0	0	0.418604651162791	INTERGENIC	NA
1386689	12_74222989_A_G	0	0	1	INTERGENIC	NA
1386690	12_74224111_C_T	0	0	1	INTERGENIC	NA
1386691	12_74229404_T_C	0	0	0.975	INTERGENIC	NA
1386692	12_74235596_G_A	0	0	0.413793103448276	INTERGENIC	NA
1386693	12_74237414_A_G	0	0	1	INTERGENIC	NA
1386694	12_74246064_C_G	0	0	0.958333333333333	INTERGENIC	NA
1386695	12_74246738_C_T	0	0	1	INTERGENIC	NA
1386696	12_74247069_T_C	0	0	0.545454545454545	INTERGENIC	NA
1386697	12_74247809_T_A	0	0	0.976190476190476	INTERGENIC	NA
1386698	12_74252240_G_A	0	0	1	INTERGENIC	NA
1386699	12_74256671_G_T	0	0	1	INTERGENIC	NA
1386700	12_74262066_A_C	0	0	0.473684210526316	INTERGENIC	NA
1386701	12_74285559_G_A	0	0	0.526315789473684	INTERGENIC	NA
1386702	12_74288638_G_A	0	0	0.645161290322581	INTERGENIC	NA
1386703	12_74291024_C_T	0	0	0.36	INTERGENIC	NA
1386704	12_74296366_G_A	0	0	0.6	INTERGENIC	NA
1386705	12_74301652_G_A	0	0	0.48780487804878	INTERGENIC	NA
1386706	12_74317677_C_T	0	0	0.470588235294118	INTERGENIC	NA
1386707	12_74319519_G_A	0	0	1	INTERGENIC	NA
1386708	12_74320489_A_G	0	0	0.48780487804878	INTERGENIC	NA
1386709	12_74320626_C_T	0	0	1	INTERGENIC	NA
1386710	12_74324129_A_G	0	0	0.431372549019608	INTERGENIC	NA
1386711	12_74325569_T_C	0	0	1	INTERGENIC	NA
1386712	12_74325634_T_C	0	0	0.461538461538462	INTERGENIC	NA
1386713	12_74330215_T_C	0	0	0.41304347826087	INTERGENIC	NA
1386714	12_74331880_G_A	0	0	0.477272727272727	INTERGENIC	NA
1386715	12_74343454_C_T	0	0	0.441176470588235	INTERGENIC	NA
1386716	12_74346479_C_T	0	0	0.333333333333333	INTERGENIC	NA
1386717	12_74357969_T_C	0	0	1	INTERGENIC	NA
1386718	12_74369383_A_T	0	0	0.552631578947368	INTERGENIC	NA
1386719	12_74369741_C_T	0	0	0.473684210526316	INTERGENIC	NA
1386720	12_74376257_A_G	0	0	0.48780487804878	INTERGENIC	NA
1386721	12_74377848_C_T	0	0	1	INTERGENIC	NA
1386722	12_74380460_G_A	0	0	1	INTERGENIC	NA
1386723	12_74381984_C_T	0	0	0.534883720930233	INTERGENIC	NA
1386724	12_74383444_C_T	0	0	0.368421052631579	INTERGENIC	NA
1386725	12_74384242_C_T	0	0	1	INTERGENIC	NA
1386726	12_74391118_C_T	0	0	0.571428571428571	INTERGENIC	NA
1386727	12_74392996_A_G	0	0	0.466666666666667	INTERGENIC	NA
1386728	12_74398345_C_T	0	0	0.538461538461538	INTERGENIC	NA
1386729	12_74406393_A_G	0	0	0.594594594594595	INTERGENIC	NA
1386730	12_74412440_G_A	0	0	0.382978723404255	INTERGENIC	NA
1386731	12_74414402_A_T	0	0	0.3125	INTERGENIC	NA
1386732	12_74421213_T_C	0	0	0.576923076923077	INTERGENIC	NA
1386733	12_74425338_G_T	0	0	0.418604651162791	INTERGENIC	NA
1386734	12_74428978_T_G	0	0	1	INTERGENIC	NA
1386735	12_74432043_T_A	0	0	0.459459459459459	INTERGENIC	NA
1386736	12_74436122_C_G	0	0	1	INTERGENIC	NA
1386737	12_74437646_G_A	0	0	0.625	INTERGENIC	NA
1386738	12_74438181_T_C	0	0	0.769230769230769	INTERGENIC	NA
1386739	12_74438338_A_G	0	0	1	INTERGENIC	NA
1386740	12_74441882_G_A	0	0	0.355555555555556	INTERGENIC	NA
1386741	12_74443444_C_G	0	0	1	INTERGENIC	NA
1386742	12_74453338_C_T	0	0	1	INTERGENIC	NA
1386743	12_74454585_C_A	0	0	0.475	INTERGENIC	NA
1386744	12_74456787_T_C	0	0	1	INTERGENIC	NA
1386745	12_74472933_T_A	0	0	1	G|intron_variant|MODIFIER|AC109349.1|ENSG00000248176|transcript|ENST00000503299.1|pseudogene|2/2|n.468+362A>G||||||,G|intron_variant|MODIFIER|AC109349.1|ENSG00000248176|transcript|ENST00000659444.1|pseudogene|2/3|n.472+362A>G||||||	novel transcript
1386746	12_74489106_C_G	0	0	1	T|intron_variant|MODIFIER|AC109349.1|ENSG00000248176|transcript|ENST00000503299.1|pseudogene|2/2|n.468+16158C>T||||||,T|intron_variant|MODIFIER|AC109349.1|ENSG00000248176|transcript|ENST00000659444.1|pseudogene|2/3|n.472+16158C>T||||||	novel transcript
1386747	12_74493624_T_G	0	0	1	G|intron_variant|MODIFIER|AC109349.1|ENSG00000248176|transcript|ENST00000503299.1|pseudogene|2/2|n.468+22316A>G||||||,G|intron_variant|MODIFIER|AC109349.1|ENSG00000248176|transcript|ENST00000659444.1|pseudogene|2/3|n.472+22316A>G||||||	novel transcript
1386748	12_74494320_C_T	0	0	0.584905660377358	C|intron_variant|MODIFIER|AC109349.1|ENSG00000248176|transcript|ENST00000503299.1|pseudogene|2/2|n.468+29020G>C||||||,C|intron_variant|MODIFIER|AC109349.1|ENSG00000248176|transcript|ENST00000659444.1|pseudogene|2/3|n.472+29020G>C||||||	novel transcript
1386749	12_74500613_A_T	0	0	1	G|intron_variant|MODIFIER|AC109349.1|ENSG00000248176|transcript|ENST00000503299.1|pseudogene|2/2|n.468+30786A>G||||||,G|intron_variant|MODIFIER|AC109349.1|ENSG00000248176|transcript|ENST00000659444.1|pseudogene|2/3|n.472+30786A>G||||||	novel transcript
1386750	12_74500746_T_C	0	0	1	T|intron_variant|MODIFIER|AC109349.1|ENSG00000248176|transcript|ENST00000503299.1|pseudogene|2/2|n.468+33437C>T||||||,T|intron_variant|MODIFIER|AC109349.1|ENSG00000248176|transcript|ENST00000659444.1|pseudogene|2/3|n.472+33437C>T||||||	novel transcript
1386751	12_74502961_G_T	0	0	1	G|intron_variant|MODIFIER|AC109349.1|ENSG00000248176|transcript|ENST00000503299.1|pseudogene|2/2|n.468+35552A>G||||||,G|intron_variant|MODIFIER|AC109349.1|ENSG00000248176|transcript|ENST00000659444.1|pseudogene|2/3|n.472+35552A>G||||||	novel transcript
1386752	12_74509751_T_G	0	0	1	C|intron_variant|MODIFIER|AC109349.1|ENSG00000248176|transcript|ENST00000503299.1|pseudogene|2/2|n.468+38133G>C||||||,C|intron_variant|MODIFIER|AC109349.1|ENSG00000248176|transcript|ENST00000659444.1|pseudogene|2/3|n.472+38133G>C||||||	novel transcript
1386753	12_74515949_C_T	0	0	1	G|intron_variant|MODIFIER|AC109349.1|ENSG00000248176|transcript|ENST00000503299.1|pseudogene|2/2|n.469-37266A>G||||||,G|intron_variant|MODIFIER|AC109349.1|ENSG00000248176|transcript|ENST00000659444.1|pseudogene|2/3|n.473-37266A>G||||||	novel transcript
1386754	12_74515978_C_T	0	0	1	A|intron_variant|MODIFIER|AC109349.1|ENSG00000248176|transcript|ENST00000503299.1|pseudogene|2/2|n.469-32676G>A||||||,A|intron_variant|MODIFIER|AC109349.1|ENSG00000248176|transcript|ENST00000659444.1|pseudogene|2/3|n.473-32676G>A||||||	novel transcript
1386755	12_74516900_T_C	0	0	1	G|intron_variant|MODIFIER|AC109349.1|ENSG00000248176|transcript|ENST00000503299.1|pseudogene|2/2|n.469-30787A>G||||||,G|intron_variant|MODIFIER|AC109349.1|ENSG00000248176|transcript|ENST00000659444.1|pseudogene|2/3|n.473-30787A>G||||||	novel transcript
1386756	12_74517912_A_C	0	0	1	C|intron_variant|MODIFIER|AC109349.1|ENSG00000248176|transcript|ENST00000503299.1|pseudogene|2/2|n.469-21900T>C||||||,C|intron_variant|MODIFIER|AC109349.1|ENSG00000248176|transcript|ENST00000659444.1|pseudogene|2/3|n.473-21900T>C||||||	novel transcript
1386757	12_74518706_C_T	0	0	1	T|intron_variant|MODIFIER|AC109349.1|ENSG00000248176|transcript|ENST00000503299.1|pseudogene|2/2|n.469-19161C>T||||||,T|intron_variant|MODIFIER|AC109349.1|ENSG00000248176|transcript|ENST00000659444.1|pseudogene|2/3|n.473-19161C>T||||||	novel transcript
1386758	12_74519711_G_A	0	0	1	T|intron_variant|MODIFIER|AC109349.1|ENSG00000248176|transcript|ENST00000503299.1|pseudogene|2/2|n.469-17018A>T||||||,T|intron_variant|MODIFIER|AC109349.1|ENSG00000248176|transcript|ENST00000659444.1|pseudogene|2/3|n.473-17018A>T||||||	novel transcript
1386759	12_74522166_G_A	0	0	1	C|intron_variant|MODIFIER|AC109349.1|ENSG00000248176|transcript|ENST00000503299.1|pseudogene|2/2|n.469-7468A>C||||||,C|intron_variant|MODIFIER|AC109349.1|ENSG00000248176|transcript|ENST00000659444.1|pseudogene|2/3|n.473-7468A>C||||||	novel transcript
1386760	12_74522242_T_A	0	0	1	A|intron_variant|MODIFIER|AC109349.1|ENSG00000248176|transcript|ENST00000503299.1|pseudogene|2/2|n.469-7436T>A||||||,A|intron_variant|MODIFIER|AC109349.1|ENSG00000248176|transcript|ENST00000659444.1|pseudogene|2/3|n.473-7436T>A||||||	novel transcript
1386761	12_74523344_A_C	0	0	1	C|intron_variant|MODIFIER|LINC02472|ENSG00000248338|transcript|ENST00000512268.1|pseudogene|2/2|n.257-1667T>C||||||,C|intron_variant|MODIFIER|LINC02472|ENSG00000248338|transcript|ENST00000654464.1|pseudogene|1/5|n.203-1667T>C||||||,C|intron_variant|MODIFIER|LINC02472|ENSG00000248338|transcript|ENST00000658572.1|pseudogene|1/4|n.182-1667T>C||||||	long intergenic non-protein coding RNA 2472
1386762	12_74524416_A_G	0	0	1	T|intron_variant|MODIFIER|LINC02472|ENSG00000248338|transcript|ENST00000512268.1|pseudogene|2/2|n.257-1621C>T||||||,T|intron_variant|MODIFIER|LINC02472|ENSG00000248338|transcript|ENST00000654464.1|pseudogene|1/5|n.203-1621C>T||||||,T|intron_variant|MODIFIER|LINC02472|ENSG00000248338|transcript|ENST00000658572.1|pseudogene|1/4|n.182-1621C>T||||||	long intergenic non-protein coding RNA 2472
1386763	12_74527365_T_A	0	0	1	T|intron_variant|MODIFIER|LINC02472|ENSG00000248338|transcript|ENST00000654464.1|pseudogene|2/5|n.366+16699C>T||||||,T|intron_variant|MODIFIER|LINC02472|ENSG00000248338|transcript|ENST00000658572.1|pseudogene|2/4|n.345+16699C>T||||||	long intergenic non-protein coding RNA 2472
1386764	12_74528932_T_A	0	0	1	T|intron_variant|MODIFIER|LINC02472|ENSG00000248338|transcript|ENST00000654464.1|pseudogene|2/5|n.366+22444C>T||||||,T|intron_variant|MODIFIER|LINC02472|ENSG00000248338|transcript|ENST00000658572.1|pseudogene|2/4|n.345+22444C>T||||||	long intergenic non-protein coding RNA 2472
1386765	12_74529277_T_C	0	0	1	T|intron_variant|MODIFIER|LINC02472|ENSG00000248338|transcript|ENST00000654464.1|pseudogene|2/5|n.367-12344A>T||||||,T|intron_variant|MODIFIER|LINC02472|ENSG00000248338|transcript|ENST00000658572.1|pseudogene|2/4|n.346-13179A>T||||||	long intergenic non-protein coding RNA 2472
1386766	12_74530972_A_G	0	0	1	G|intron_variant|MODIFIER|LINC02472|ENSG00000248338|transcript|ENST00000654464.1|pseudogene|2/5|n.367-9766A>G||||||,G|intron_variant|MODIFIER|LINC02472|ENSG00000248338|transcript|ENST00000658572.1|pseudogene|2/4|n.346-10601A>G||||||	long intergenic non-protein coding RNA 2472
1386767	12_74532225_C_T	0	0	1	INTERGENIC	NA
1386768	12_74534825_T_A	0	0	1	INTERGENIC	NA
1386769	12_74537551_A_C	0	0	1	INTERGENIC	NA
1386770	12_74543671_T_G	0	0	1	INTERGENIC	NA
1386771	12_74545185_T_C	0	0	1	INTERGENIC	NA
1386772	12_74545331_A_G	0	0	1	INTERGENIC	NA
1386773	12_74545507_G_A	0	0	1	INTERGENIC	NA
1386774	12_74545670_T_G	0	0	0.384615384615385	INTERGENIC	NA
1386775	12_74545806_C_T	0	0	0.434782608695652	INTERGENIC	NA
1386776	12_74546334_T_G	0	0	0.688888888888889	INTERGENIC	NA
1386777	12_74550383_A_C	0	0	0.371428571428571	T|non_coding_transcript_exon_variant|MODIFIER|AC092593.2|ENSG00000251373|transcript|ENST00000513866.1|processed_pseudogene|1/1|n.317A>T||||||	pseudogene similar to part of plectin 1, intermediate filament binding protein 500kDa (PLEC1)
1386778	12_74554477_C_A	0	0	0.514285714285714	INTERGENIC	NA
1386779	12_74562254_G_A	0	0	0.441176470588235	INTERGENIC	NA
1386780	12_74570106_A_G	0	0	1	INTERGENIC	NA
1386781	12_74571872_C_G	0	0	1	INTERGENIC	NA
1386782	12_74584878_A_G	0	0	1	INTERGENIC	NA
1386783	12_74585548_G_C	0	0	1	INTERGENIC	NA
1386784	12_74586704_A_G	0	0	1	C|non_coding_transcript_exon_variant|MODIFIER|AC092593.1|ENSG00000251113|transcript|ENST00000515413.2|processed_pseudogene|1/2|n.351A>G||||||	protein inhibitor of activated STAT, 2 (PIAS2) pseudogene
1386785	12_74591328_C_T	0	0	0.62962962962963	INTERGENIC	NA
1386786	12_74591743_C_T	0	0	0.540983606557377	INTERGENIC	NA
1386787	12_74593110_C_T	0	0	1	INTERGENIC	NA
1386788	12_74594731_A_T	0	0	1	INTERGENIC	NA
1386789	12_74595444_C_T	0	0	0.704545454545455	INTERGENIC	NA
1386790	12_74602452_G_A	0	0	1	INTERGENIC	NA
1386791	12_74603008_A_G	0	0	1	INTERGENIC	NA
1386792	12_74604608_T_G	0	0	1	INTERGENIC	NA
1386793	12_74639993_T_A	0	0	1	INTERGENIC	NA
1386794	12_74648406_A_G	0	0	1	INTERGENIC	NA
1386795	12_74649659_A_T	0	0	1	INTERGENIC	NA
1386796	12_74659818_A_G	0	0	0.53125	INTERGENIC	NA
1386797	12_74701623_G_T	0	0	1	INTERGENIC	NA
1386798	12_74713227_G_A	0	0	0.444444444444444	INTERGENIC	NA
1386799	12_74801929_T_C	0	0	0.512820512820513	INTERGENIC	NA
1386800	12_74801963_A_G	0	0	0.5	INTERGENIC	NA
1386801	12_74804158_A_T	0	0	0.642857142857143	INTERGENIC	NA
1386802	12_74807079_C_T	0	0	0.41025641025641	INTERGENIC	NA
1386803	12_74807805_G_A	0	0	1	INTERGENIC	NA
1386804	12_74809007_T_A	0	0	0.540540540540541	INTERGENIC	NA
1386805	12_74820110_A_G	0	0	0.96875	INTERGENIC	NA
1386806	12_74821485_G_A	0	0	0.526315789473684	INTERGENIC	NA
1386807	12_74823056_C_G	0	0	0.53448275862069	INTERGENIC	NA
1386808	12_74825142_A_T	0	0	1	INTERGENIC	NA
1386809	12_74825961_G_A	0	0	0.425	INTERGENIC	NA
1386810	12_74827617_A_G	0	0	0.96078431372549	INTERGENIC	NA
1386811	12_74833930_T_A	0	0	1	INTERGENIC	NA
1386812	12_74834654_T_C	0	0	1	INTERGENIC	NA
1386813	12_74838202_A_G	0	0	0.927272727272727	A|non_coding_transcript_exon_variant|MODIFIER|EEF1A1P21|ENSG00000249542|transcript|ENST00000512363.2|processed_pseudogene|1/1|n.30G>A||||||	eukaryotic translation elongation factor 1 alpha 1 pseudogene 21
1386814	12_74853201_A_G	0	0	0.604651162790698	INTERGENIC	NA
1386815	12_74854694_T_A	0	0	0.693877551020408	INTERGENIC	NA
1386816	12_74855599_C_G	0	0	0.558823529411765	INTERGENIC	NA
1386817	12_74863397_A_G	0	0	1	INTERGENIC	NA
1386818	12_74863444_T_G	0	0	0.5625	INTERGENIC	NA
1386819	12_74869413_T_C	0	0	0.575	INTERGENIC	NA
1386820	12_74881013_G_A	0	0	0.666666666666667	INTERGENIC	NA
1386821	12_74885069_A_G	0	0	0.951219512195122	INTERGENIC	NA
1386822	12_74893195_A_G	0	0	1	INTERGENIC	NA
1386823	12_74893410_A_G	0	0	0.458333333333333	INTERGENIC	NA
1386824	12_74897652_G_T	0	0	0.333333333333333	INTERGENIC	NA
1386825	12_74914619_C_A	0	0	0.977777777777778	INTERGENIC	NA
1386826	12_74921732_G_A	0	0	0.511627906976744	INTERGENIC	NA
1386827	12_74934660_G_A	0	0	0.5	INTERGENIC	NA
1386828	12_74941247_A_G	0	0	0.510204081632653	INTERGENIC	NA
1386829	12_74945829_G_A	0	0	0.617021276595745	INTERGENIC	NA
1386830	12_74946622_C_T	0	0	0.452380952380952	INTERGENIC	NA
1386831	12_74951873_G_C	0	0	0.575757575757576	INTERGENIC	NA
1386832	12_74960471_T_C	0	0	1	INTERGENIC	NA
1386833	12_74972752_G_C	0	0	0.432432432432432	INTERGENIC	NA
1386834	12_74972955_C_G	0	0	0.441176470588235	INTERGENIC	NA
1386835	12_74973149_G_A	0	0	0.40625	INTERGENIC	NA
1386836	12_74973452_G_T	0	0	0.321428571428571	INTERGENIC	NA
1386837	12_74974663_T_C	0	0	1	INTERGENIC	NA
1386838	12_74978686_G_A	0	0	0.461538461538462	INTERGENIC	NA
1386839	12_74983392_C_T	0	0	0.5	INTERGENIC	NA
1386840	12_74988605_C_T	0	0	0.465116279069767	INTERGENIC	NA
1386841	12_74990073_G_A	0	0	1	INTERGENIC	NA
1386842	12_74991317_C_T	0	0	0.461538461538462	INTERGENIC	NA
1386843	12_74998683_A_G	0	0	0.976744186046512	INTERGENIC	NA
1386844	12_75007140_T_A	0	0	1	INTERGENIC	NA
1386845	12_75008407_T_C	0	0	1	INTERGENIC	NA
1386846	12_75024497_A_G	0	0	1	INTERGENIC	NA
1386847	12_75027258_C_T	0	0	1	INTERGENIC	NA
1386848	12_75028003_G_C	0	0	0.56	INTERGENIC	NA
1386849	12_75031369_C_A	0	0	0.433333333333333	INTERGENIC	NA
1386850	12_75033805_A_G	0	0	0.622222222222222	INTERGENIC	NA
1386851	12_75045707_G_A	0	0	0.555555555555556	INTERGENIC	NA
1386852	12_75055094_A_G	0	0	0.441176470588235	T|intron_variant|MODIFIER|PCDH7|ENSG00000169851|transcript|ENST00000361762.3|protein_coding|1/1|n.3174+2289C>T||||||,T|intron_variant|MODIFIER|PCDH7|ENSG00000169851|transcript|ENST00000511884.6|protein_coding|1/2|c.2241+2289C>T||||||WARNING_TRANSCRIPT_NO_START_CODON,T|intron_variant|MODIFIER|PCDH7|ENSG00000169851|transcript|ENST00000621961.1|protein_coding|1/3|c.1116+2289C>T||||||WARNING_TRANSCRIPT_NO_START_CODON,T|intron_variant|MODIFIER|PCDH7|ENSG00000169851|transcript|ENST00000509759.2|protein_coding|1/3|c.69+2289C>T||||||WARNING_TRANSCRIPT_NO_START_CODON	protocadherin 7
1386853	12_75060184_G_T	0	0	1	C|intron_variant|MODIFIER|PCDH7|ENSG00000169851|transcript|ENST00000511884.6|protein_coding|1/2|c.2241+12295T>C||||||WARNING_TRANSCRIPT_NO_START_CODON,C|intron_variant|MODIFIER|PCDH7|ENSG00000169851|transcript|ENST00000621961.1|protein_coding|1/3|c.1116+12295T>C||||||WARNING_TRANSCRIPT_NO_START_CODON,C|intron_variant|MODIFIER|PCDH7|ENSG00000169851|transcript|ENST00000509759.2|protein_coding|1/3|c.69+12295T>C||||||WARNING_TRANSCRIPT_NO_START_CODON	protocadherin 7
1386854	12_75066035_C_T	0	0	0.58695652173913	A|intron_variant|MODIFIER|PCDH7|ENSG00000169851|transcript|ENST00000511884.6|protein_coding|1/2|c.2241+18830G>A||||||WARNING_TRANSCRIPT_NO_START_CODON,A|intron_variant|MODIFIER|PCDH7|ENSG00000169851|transcript|ENST00000621961.1|protein_coding|1/3|c.1116+18830G>A||||||WARNING_TRANSCRIPT_NO_START_CODON,A|intron_variant|MODIFIER|PCDH7|ENSG00000169851|transcript|ENST00000509759.2|protein_coding|1/3|c.69+18830G>A||||||WARNING_TRANSCRIPT_NO_START_CODON	protocadherin 7
1386855	12_75072972_C_G	0	0	0.468085106382979	T|intron_variant|MODIFIER|PCDH7|ENSG00000169851|transcript|ENST00000511884.6|protein_coding|1/2|c.2241+22327C>T||||||WARNING_TRANSCRIPT_NO_START_CODON,T|intron_variant|MODIFIER|PCDH7|ENSG00000169851|transcript|ENST00000621961.1|protein_coding|1/3|c.1116+22327C>T||||||WARNING_TRANSCRIPT_NO_START_CODON,T|intron_variant|MODIFIER|PCDH7|ENSG00000169851|transcript|ENST00000509759.2|protein_coding|1/3|c.69+22327C>T||||||WARNING_TRANSCRIPT_NO_START_CODON	protocadherin 7
1386856	12_75072999_T_A	0	0	0.422222222222222	A|intron_variant|MODIFIER|PCDH7|ENSG00000169851|transcript|ENST00000511884.6|protein_coding|1/2|c.2241+24739G>A||||||WARNING_TRANSCRIPT_NO_START_CODON,A|intron_variant|MODIFIER|PCDH7|ENSG00000169851|transcript|ENST00000621961.1|protein_coding|1/3|c.1116+24739G>A||||||WARNING_TRANSCRIPT_NO_START_CODON,A|intron_variant|MODIFIER|PCDH7|ENSG00000169851|transcript|ENST00000509759.2|protein_coding|1/3|c.69+24739G>A||||||WARNING_TRANSCRIPT_NO_START_CODON	protocadherin 7
1386857	12_75074956_C_T	0	0	1	G|intron_variant|MODIFIER|PCDH7|ENSG00000169851|transcript|ENST00000511884.6|protein_coding|1/2|c.2241+96747A>G||||||WARNING_TRANSCRIPT_NO_START_CODON,G|intron_variant|MODIFIER|PCDH7|ENSG00000169851|transcript|ENST00000621961.1|protein_coding|1/3|c.1117-47679A>G||||||WARNING_TRANSCRIPT_NO_START_CODON,G|intron_variant|MODIFIER|PCDH7|ENSG00000169851|transcript|ENST00000509759.2|protein_coding|1/3|c.69+96747A>G||||||WARNING_TRANSCRIPT_NO_START_CODON	protocadherin 7
1386858	12_75075323_C_T	0	0	0.576923076923077	A|intron_variant|MODIFIER|PCDH7|ENSG00000169851|transcript|ENST00000511884.6|protein_coding|1/2|c.2241+97418G>A||||||WARNING_TRANSCRIPT_NO_START_CODON,A|intron_variant|MODIFIER|PCDH7|ENSG00000169851|transcript|ENST00000621961.1|protein_coding|1/3|c.1117-47008G>A||||||WARNING_TRANSCRIPT_NO_START_CODON,A|intron_variant|MODIFIER|PCDH7|ENSG00000169851|transcript|ENST00000509759.2|protein_coding|1/3|c.69+97418G>A||||||WARNING_TRANSCRIPT_NO_START_CODON	protocadherin 7
1386859	12_75075910_G_T	0	0	1	A|intron_variant|MODIFIER|PCDH7|ENSG00000169851|transcript|ENST00000511884.6|protein_coding|1/2|c.2242-97710G>A||||||WARNING_TRANSCRIPT_NO_START_CODON,A|intron_variant|MODIFIER|PCDH7|ENSG00000169851|transcript|ENST00000621961.1|protein_coding|1/3|c.1117-46579G>A||||||WARNING_TRANSCRIPT_NO_START_CODON,A|intron_variant|MODIFIER|PCDH7|ENSG00000169851|transcript|ENST00000509759.2|protein_coding|1/3|c.70-97710G>A||||||WARNING_TRANSCRIPT_NO_START_CODON	protocadherin 7
1386860	12_75078910_C_T	0	0	0.636363636363636	G|intron_variant|MODIFIER|PCDH7|ENSG00000169851|transcript|ENST00000511884.6|protein_coding|1/2|c.2242-90154A>G||||||WARNING_TRANSCRIPT_NO_START_CODON,G|intron_variant|MODIFIER|PCDH7|ENSG00000169851|transcript|ENST00000621961.1|protein_coding|1/3|c.1117-39023A>G||||||WARNING_TRANSCRIPT_NO_START_CODON,G|intron_variant|MODIFIER|PCDH7|ENSG00000169851|transcript|ENST00000509759.2|protein_coding|1/3|c.70-90154A>G||||||WARNING_TRANSCRIPT_NO_START_CODON	protocadherin 7
1386861	12_75079163_G_A	0	0	1	G|intron_variant|MODIFIER|PCDH7|ENSG00000169851|transcript|ENST00000511884.6|protein_coding|1/2|c.2242-70844A>G||||||WARNING_TRANSCRIPT_NO_START_CODON,G|intron_variant|MODIFIER|PCDH7|ENSG00000169851|transcript|ENST00000621961.1|protein_coding|1/3|c.1117-19713A>G||||||WARNING_TRANSCRIPT_NO_START_CODON,G|intron_variant|MODIFIER|PCDH7|ENSG00000169851|transcript|ENST00000509759.2|protein_coding|1/3|c.70-70844A>G||||||WARNING_TRANSCRIPT_NO_START_CODON	protocadherin 7
1386862	12_75080593_G_A	0	0	1	A|intron_variant|MODIFIER|PCDH7|ENSG00000169851|transcript|ENST00000511884.6|protein_coding|1/2|c.2242-61190G>A||||||WARNING_TRANSCRIPT_NO_START_CODON,A|intron_variant|MODIFIER|PCDH7|ENSG00000169851|transcript|ENST00000621961.1|protein_coding|1/3|c.1117-10059G>A||||||WARNING_TRANSCRIPT_NO_START_CODON,A|intron_variant|MODIFIER|PCDH7|ENSG00000169851|transcript|ENST00000509759.2|protein_coding|1/3|c.70-61190G>A||||||WARNING_TRANSCRIPT_NO_START_CODON	protocadherin 7
1386863	12_75090192_A_G	0	0	0.7	INTERGENIC	NA
1386864	12_75091809_C_A	0	0	0.5	INTERGENIC	NA
1386865	12_75094471_C_T	0	0	0.30952380952381	INTERGENIC	NA
1386866	12_75095477_C_T	0	0	1	INTERGENIC	NA
1386867	12_75096791_T_C	0	0	0.621621621621622	INTERGENIC	NA
1386868	12_75098920_C_T	0	0	0.516129032258065	INTERGENIC	NA
1386869	12_75099036_T_C	0	0	0.672413793103448	INTERGENIC	NA
1386870	12_75111627_C_T	0	0	0.433333333333333	INTERGENIC	NA
1386871	12_75116256_C_T	0	0	1	INTERGENIC	NA
1386872	12_75117458_G_C	0	0	1	INTERGENIC	NA
1386873	12_75119649_G_T	0	0	0.611111111111111	INTERGENIC	NA
1386874	12_75122257_G_A	0	0	0.551020408163265	INTERGENIC	NA
1386875	12_75126686_G_A	0	0	0.465116279069767	INTERGENIC	NA
1386876	12_75127679_A_G	0	0	1	INTERGENIC	NA
1386877	12_75140919_G_A	0	0	1	INTERGENIC	NA
1386878	12_75148238_C_T	0	0	0.513513513513513	INTERGENIC	NA
1386879	12_75173157_G_A	0	0	0.977777777777778	INTERGENIC	NA
1386880	12_75174968_A_G	0	0	1	INTERGENIC	NA
1386881	12_75174978_C_G	0	0	1	INTERGENIC	NA
1386882	12_75177266_A_G	0	0	1	INTERGENIC	NA
1386883	12_75179034_G_T	0	0	0.575757575757576	INTERGENIC	NA
1386884	12_75184296_C_T	0	0	1	T|intron_variant|MODIFIER|LINC02501|ENSG00000249882|transcript|ENST00000510420.2|pseudogene|1/2|n.401+2552C>T||||||,T|intron_variant|MODIFIER|LINC02501|ENSG00000249882|transcript|ENST00000655959.1|pseudogene|2/3|n.563+68C>T||||||,T|intron_variant|MODIFIER|LINC02501|ENSG00000249882|transcript|ENST00000658339.1|pseudogene|1/2|n.404+2552C>T||||||	long intergenic non-protein coding RNA 2501
1386885	12_75189081_T_G	0	0	1	T|intron_variant|MODIFIER|LINC02501|ENSG00000249882|transcript|ENST00000510420.2|pseudogene|1/2|n.401+18886C>T||||||,T|intron_variant|MODIFIER|LINC02501|ENSG00000249882|transcript|ENST00000655959.1|pseudogene|2/3|n.563+16402C>T||||||,T|intron_variant|MODIFIER|LINC02501|ENSG00000249882|transcript|ENST00000658339.1|pseudogene|2/2|n.553+3272C>T||||||	long intergenic non-protein coding RNA 2501
1386886	12_75192208_C_T	0	0	1	T|intron_variant|MODIFIER|LINC02501|ENSG00000249882|transcript|ENST00000510420.2|pseudogene|1/2|n.401+23050C>T||||||,T|intron_variant|MODIFIER|LINC02501|ENSG00000249882|transcript|ENST00000655959.1|pseudogene|2/3|n.563+20566C>T||||||,T|intron_variant|MODIFIER|LINC02501|ENSG00000249882|transcript|ENST00000658339.1|pseudogene|2/2|n.553+7436C>T||||||	long intergenic non-protein coding RNA 2501
1386887	12_75198932_T_C	0	0	0.450980392156863	T|intron_variant|MODIFIER|LINC02501|ENSG00000249882|transcript|ENST00000510420.2|pseudogene|1/2|n.402-12545G>T||||||,T|intron_variant|MODIFIER|LINC02501|ENSG00000249882|transcript|ENST00000655959.1|pseudogene|2/3|n.564-12545G>T||||||,T|intron_variant|MODIFIER|LINC02501|ENSG00000249882|transcript|ENST00000658339.1|pseudogene|2/2|n.554-12545G>T||||||	long intergenic non-protein coding RNA 2501
1386888	12_75199159_C_T	0	0	1	G|intron_variant|MODIFIER|LINC02501|ENSG00000249882|transcript|ENST00000510420.2|pseudogene|1/2|n.402-11526T>G||||||,G|intron_variant|MODIFIER|LINC02501|ENSG00000249882|transcript|ENST00000655959.1|pseudogene|2/3|n.564-11526T>G||||||,G|intron_variant|MODIFIER|LINC02501|ENSG00000249882|transcript|ENST00000658339.1|pseudogene|2/2|n.554-11526T>G||||||	long intergenic non-protein coding RNA 2501
1386889	12_75199461_A_G	0	0	0.441176470588235	T|intron_variant|MODIFIER|LINC02501|ENSG00000249882|transcript|ENST00000510420.2|pseudogene|1/2|n.402-10212C>T||||||,T|intron_variant|MODIFIER|LINC02501|ENSG00000249882|transcript|ENST00000655959.1|pseudogene|2/3|n.564-10212C>T||||||,T|intron_variant|MODIFIER|LINC02501|ENSG00000249882|transcript|ENST00000658339.1|pseudogene|2/2|n.554-10212C>T||||||	long intergenic non-protein coding RNA 2501
1386890	12_75206757_A_C	0	0	1	T|intron_variant|MODIFIER|LINC02501|ENSG00000249882|transcript|ENST00000510420.2|pseudogene|2/2|n.497+163C>T||||||,T|intron_variant|MODIFIER|LINC02501|ENSG00000249882|transcript|ENST00000655959.1|pseudogene|3/3|n.659+163C>T||||||	long intergenic non-protein coding RNA 2501
1386891	12_75218043_G_A	0	0	0.534883720930233	INTERGENIC	NA
1386892	12_75226118_G_T	0	0	0.567567567567568	INTERGENIC	NA
1386893	12_75234785_G_A	0	0	0.652173913043478	INTERGENIC	NA
1386894	12_75250898_C_T	0	0	0.541666666666667	INTERGENIC	NA
1386895	12_75279519_C_T	0	0	0.487179487179487	INTERGENIC	NA
1386896	12_75298827_G_A	0	0	0.48780487804878	INTERGENIC	NA
1386897	12_75304473_G_A	0	0	0.488888888888889	INTERGENIC	NA
1386898	12_75309789_C_T	0	0	1	INTERGENIC	NA
1386899	12_75310266_C_G	0	0	1	INTERGENIC	NA
1386900	12_75334105_A_G	0	0	0.510204081632653	INTERGENIC	NA
1386901	12_75366523_C_T	0	0	0.555555555555556	INTERGENIC	NA
1386902	12_75379684_G_A	0	0	0.6	INTERGENIC	NA
1386903	12_75382925_C_G	0	0	0.567567567567568	INTERGENIC	NA
1386904	12_75383711_C_T	0	0	0.541666666666667	INTERGENIC	NA
1386905	12_75391320_C_T	0	0	0.394736842105263	INTERGENIC	NA
1386906	12_75394711_C_G	0	0	0.529411764705882	INTERGENIC	NA
1386907	12_75399395_C_T	0	0	0.62	INTERGENIC	NA
1386908	12_75401119_T_C	0	0	0.404255319148936	INTERGENIC	NA
1386909	12_75401550_C_G	0	0	0.48	INTERGENIC	NA
1386910	12_75404293_T_A	0	0	0.5	INTERGENIC	NA
1386911	12_75408862_G_T	0	0	0.527777777777778	INTERGENIC	NA
1386912	12_75408993_A_G	0	0	0.555555555555556	INTERGENIC	NA
1386913	12_75413912_G_T	0	0	0.447368421052632	INTERGENIC	NA
1386914	12_75415978_G_T	0	0	0.439024390243902	INTERGENIC	NA
1386915	12_75416595_C_T	0	0	0.511111111111111	INTERGENIC	NA
1386916	12_75417520_T_C	0	0	0.36734693877551	INTERGENIC	NA
1386917	12_75417975_C_G	0	0	0.538461538461538	INTERGENIC	NA
1386918	12_75418047_A_G	0	0	0.558139534883721	INTERGENIC	NA
1386919	12_75419371_G_A	0	0	0.548387096774194	INTERGENIC	NA
1386920	12_75422727_C_T	0	0	0.410714285714286	INTERGENIC	NA
1386921	12_75425078_C_T	0	0	0.444444444444444	INTERGENIC	NA
1386922	12_75425547_A_G	0	0	0.442307692307692	INTERGENIC	NA
1386923	12_75427566_C_T	0	0	0.318181818181818	INTERGENIC	NA
1386924	12_75430428_A_G	0	0	0.377358490566038	INTERGENIC	NA
1386925	12_75437972_G_A	0	0	0.525	INTERGENIC	NA
1386926	12_75440284_C_T	0	0	0.418604651162791	INTERGENIC	NA
1386927	12_75443638_G_A	0	0	0.325	INTERGENIC	NA
1386928	12_75445922_G_A	0	0	0.435897435897436	INTERGENIC	NA
1386929	12_75446260_G_A	0	0	0.451612903225806	INTERGENIC	NA
1386930	12_75451019_T_C	0	0	0.48780487804878	INTERGENIC	NA
1386931	12_75454644_T_C	0	0	0.531914893617021	INTERGENIC	NA
1386932	12_75455562_A_G	0	0	0.421052631578947	INTERGENIC	NA
1386933	12_75460360_G_A	0	0	0.305555555555556	INTERGENIC	NA
1386934	12_75470765_A_G	0	0	0.5	INTERGENIC	NA
1386935	12_75472063_T_C	0	0	0.540540540540541	INTERGENIC	NA
1386936	12_75474573_C_T	0	0	0.361702127659574	INTERGENIC	NA
1386937	12_75477973_C_A	0	0	0.56	INTERGENIC	NA
1386938	12_75479381_G_A	0	0	0.48	INTERGENIC	NA
1386939	12_75481796_C_T	0	0	0.486486486486487	INTERGENIC	NA
1386940	12_75482401_A_G	0	0	0.411764705882353	INTERGENIC	NA
1386941	12_75483561_G_A	0	0	1	INTERGENIC	NA
1386942	12_75484068_A_C	0	0	0.487179487179487	INTERGENIC	NA
1386943	12_75484279_A_G	0	0	0.384615384615385	INTERGENIC	NA
1386944	12_75484971_A_G	0	0	0.625	INTERGENIC	NA
1386945	12_75499608_T_A	0	0	1	INTERGENIC	NA
1386946	12_75499624_C_A	0	0	1	INTERGENIC	NA
1386947	12_75503569_C_T	0	0	1	INTERGENIC	NA
1386948	12_75504752_T_A	0	0	0.5	INTERGENIC	NA
1386949	12_75506138_G_T	0	0	0.408163265306122	INTERGENIC	NA
1386950	12_75516527_A_G	0	0	0.627450980392157	INTERGENIC	NA
1386951	12_75516587_G_A	0	0	1	INTERGENIC	NA
1386952	12_75527686_C_T	0	0	0.488888888888889	INTERGENIC	NA
1386953	12_75540516_T_C	0	0	1	INTERGENIC	NA
1386954	12_75542521_A_T	0	0	0.444444444444444	INTERGENIC	NA
1386955	12_75551127_C_T	0	0	0.5	INTERGENIC	NA
1386956	12_75553864_A_G	0	0	0.473684210526316	INTERGENIC	NA
1386957	12_75557306_C_G	0	0	0.531914893617021	INTERGENIC	NA
1386958	12_75561591_T_C	0	0	0.411764705882353	INTERGENIC	NA
1386959	12_75562230_A_C	0	0	1	INTERGENIC	NA
1386960	12_75563504_A_G	0	0	1	INTERGENIC	NA
1386961	12_75565078_C_T	0	0	0.60377358490566	INTERGENIC	NA
1386962	12_75566395_C_T	0	0	0.558139534883721	INTERGENIC	NA
1386963	12_75577905_G_C	0	0	0.40625	INTERGENIC	NA
1386964	12_75578607_T_C	0	0	0.627450980392157	INTERGENIC	NA
1386965	12_75579177_G_A	0	0	1	INTERGENIC	NA
1386966	12_75589810_C_T	0	0	0.382978723404255	G|intron_variant|MODIFIER|LINC02506|ENSG00000251129|transcript|ENST00000513211.2|pseudogene|1/3|n.445-58769T>G||||||,G|intron_variant|MODIFIER|LINC02506|ENSG00000251129|transcript|ENST00000665582.1|pseudogene|1/5|n.439-58769T>G||||||,G|intron_variant|MODIFIER|LINC02506|ENSG00000251129|transcript|ENST00000662669.1|pseudogene|1/2|n.448-58769T>G||||||,G|intron_variant|MODIFIER|LINC02506|ENSG00000251129|transcript|ENST00000657576.1|pseudogene|1/3|n.445-17571T>G||||||,G|intron_variant|MODIFIER|LINC02506|ENSG00000251129|transcript|ENST00000659613.1|pseudogene|1/1|n.445-68030T>G||||||,G|intron_variant|MODIFIER|LINC02506|ENSG00000251129|transcript|ENST00000660373.1|pseudogene|1/4|n.445-68030T>G||||||,G|intron_variant|MODIFIER|LINC02506|ENSG00000251129|transcript|ENST00000655951.1|pseudogene|1/4|n.439-58769T>G||||||,G|intron_variant|MODIFIER|LINC02506|ENSG00000251129|transcript|ENST00000667252.1|pseudogene|1/3|n.79-58769T>G||||||	long intergenic non-protein coding RNA 2506
1386967	12_75597333_C_A	0	0	0.652173913043478	C|intron_variant|MODIFIER|LINC02506|ENSG00000251129|transcript|ENST00000513211.2|pseudogene|1/3|n.445-45870A>C||||||,C|intron_variant|MODIFIER|LINC02506|ENSG00000251129|transcript|ENST00000665582.1|pseudogene|1/5|n.439-45870A>C||||||,C|intron_variant|MODIFIER|LINC02506|ENSG00000251129|transcript|ENST00000662669.1|pseudogene|1/2|n.448-45870A>C||||||,C|intron_variant|MODIFIER|LINC02506|ENSG00000251129|transcript|ENST00000657576.1|pseudogene|1/3|n.445-4672A>C||||||,C|intron_variant|MODIFIER|LINC02506|ENSG00000251129|transcript|ENST00000659613.1|pseudogene|1/1|n.445-55131A>C||||||,C|intron_variant|MODIFIER|LINC02506|ENSG00000251129|transcript|ENST00000660373.1|pseudogene|1/4|n.445-55131A>C||||||,C|intron_variant|MODIFIER|LINC02506|ENSG00000251129|transcript|ENST00000655951.1|pseudogene|1/4|n.439-45870A>C||||||,C|intron_variant|MODIFIER|LINC02506|ENSG00000251129|transcript|ENST00000667252.1|pseudogene|1/3|n.79-45870A>C||||||	long intergenic non-protein coding RNA 2506
1386968	12_75601491_C_G	0	0	0.630434782608696	G|intron_variant|MODIFIER|LINC02506|ENSG00000251129|transcript|ENST00000513211.2|pseudogene|1/3|n.445-35015A>G||||||,G|intron_variant|MODIFIER|LINC02506|ENSG00000251129|transcript|ENST00000665582.1|pseudogene|1/5|n.439-35015A>G||||||,G|intron_variant|MODIFIER|LINC02506|ENSG00000251129|transcript|ENST00000662669.1|pseudogene|1/2|n.448-35015A>G||||||,G|intron_variant|MODIFIER|LINC02506|ENSG00000251129|transcript|ENST00000657576.1|pseudogene|2/3|n.505+6123A>G||||||,G|intron_variant|MODIFIER|LINC02506|ENSG00000251129|transcript|ENST00000659613.1|pseudogene|1/1|n.445-44276A>G||||||,G|intron_variant|MODIFIER|LINC02506|ENSG00000251129|transcript|ENST00000660373.1|pseudogene|1/4|n.445-44276A>G||||||,G|intron_variant|MODIFIER|LINC02506|ENSG00000251129|transcript|ENST00000655951.1|pseudogene|1/4|n.439-35015A>G||||||,G|intron_variant|MODIFIER|LINC02506|ENSG00000251129|transcript|ENST00000667252.1|pseudogene|1/3|n.79-35015A>G||||||	long intergenic non-protein coding RNA 2506
1386969	12_75603520_C_T	0	0	0.431818181818182	T|intron_variant|MODIFIER|LINC02506|ENSG00000251129|transcript|ENST00000513211.2|pseudogene|1/3|n.445-31335C>T||||||,T|intron_variant|MODIFIER|LINC02506|ENSG00000251129|transcript|ENST00000665582.1|pseudogene|1/5|n.439-31335C>T||||||,T|intron_variant|MODIFIER|LINC02506|ENSG00000251129|transcript|ENST00000662669.1|pseudogene|1/2|n.448-31335C>T||||||,T|intron_variant|MODIFIER|LINC02506|ENSG00000251129|transcript|ENST00000657576.1|pseudogene|2/3|n.505+9803C>T||||||,T|intron_variant|MODIFIER|LINC02506|ENSG00000251129|transcript|ENST00000659613.1|pseudogene|1/1|n.445-40596C>T||||||,T|intron_variant|MODIFIER|LINC02506|ENSG00000251129|transcript|ENST00000660373.1|pseudogene|1/4|n.445-40596C>T||||||,T|intron_variant|MODIFIER|LINC02506|ENSG00000251129|transcript|ENST00000655951.1|pseudogene|1/4|n.439-31335C>T||||||,T|intron_variant|MODIFIER|LINC02506|ENSG00000251129|transcript|ENST00000667252.1|pseudogene|1/3|n.79-31335C>T||||||	long intergenic non-protein coding RNA 2506
1386970	12_75603542_T_G	0	0	1	T|intron_variant|MODIFIER|LINC02506|ENSG00000251129|transcript|ENST00000513211.2|pseudogene|1/3|n.445-30161C>T||||||,T|intron_variant|MODIFIER|LINC02506|ENSG00000251129|transcript|ENST00000665582.1|pseudogene|1/5|n.439-30161C>T||||||,T|intron_variant|MODIFIER|LINC02506|ENSG00000251129|transcript|ENST00000662669.1|pseudogene|1/2|n.448-30161C>T||||||,T|intron_variant|MODIFIER|LINC02506|ENSG00000251129|transcript|ENST00000657576.1|pseudogene|2/3|n.505+10977C>T||||||,T|intron_variant|MODIFIER|LINC02506|ENSG00000251129|transcript|ENST00000659613.1|pseudogene|1/1|n.445-39422C>T||||||,T|intron_variant|MODIFIER|LINC02506|ENSG00000251129|transcript|ENST00000660373.1|pseudogene|1/4|n.445-39422C>T||||||,T|intron_variant|MODIFIER|LINC02506|ENSG00000251129|transcript|ENST00000655951.1|pseudogene|1/4|n.439-30161C>T||||||,T|intron_variant|MODIFIER|LINC02506|ENSG00000251129|transcript|ENST00000667252.1|pseudogene|1/3|n.79-30161C>T||||||	long intergenic non-protein coding RNA 2506
1386971	12_75603767_C_T	0	0	1	G|intron_variant|MODIFIER|LINC02506|ENSG00000251129|transcript|ENST00000513211.2|pseudogene|1/3|n.445-29196A>G||||||,G|intron_variant|MODIFIER|LINC02506|ENSG00000251129|transcript|ENST00000665582.1|pseudogene|1/5|n.439-29196A>G||||||,G|intron_variant|MODIFIER|LINC02506|ENSG00000251129|transcript|ENST00000662669.1|pseudogene|1/2|n.448-29196A>G||||||,G|intron_variant|MODIFIER|LINC02506|ENSG00000251129|transcript|ENST00000657576.1|pseudogene|2/3|n.505+11942A>G||||||,G|intron_variant|MODIFIER|LINC02506|ENSG00000251129|transcript|ENST00000659613.1|pseudogene|1/1|n.445-38457A>G||||||,G|intron_variant|MODIFIER|LINC02506|ENSG00000251129|transcript|ENST00000660373.1|pseudogene|1/4|n.445-38457A>G||||||,G|intron_variant|MODIFIER|LINC02506|ENSG00000251129|transcript|ENST00000655951.1|pseudogene|1/4|n.439-29196A>G||||||,G|intron_variant|MODIFIER|LINC02506|ENSG00000251129|transcript|ENST00000667252.1|pseudogene|1/3|n.79-29196A>G||||||	long intergenic non-protein coding RNA 2506
1386972	12_75623181_T_C	0	0	1	T|intron_variant|MODIFIER|LINC02506|ENSG00000251129|transcript|ENST00000513211.2|pseudogene|1/3|n.445-14377A>T||||||,T|intron_variant|MODIFIER|LINC02506|ENSG00000251129|transcript|ENST00000665582.1|pseudogene|1/5|n.439-14377A>T||||||,T|intron_variant|MODIFIER|LINC02506|ENSG00000251129|transcript|ENST00000662669.1|pseudogene|1/2|n.448-14377A>T||||||,T|intron_variant|MODIFIER|LINC02506|ENSG00000251129|transcript|ENST00000657576.1|pseudogene|2/3|n.506-14377A>T||||||,T|intron_variant|MODIFIER|LINC02506|ENSG00000251129|transcript|ENST00000659613.1|pseudogene|1/1|n.445-23638A>T||||||,T|intron_variant|MODIFIER|LINC02506|ENSG00000251129|transcript|ENST00000660373.1|pseudogene|1/4|n.445-23638A>T||||||,T|intron_variant|MODIFIER|LINC02506|ENSG00000251129|transcript|ENST00000655951.1|pseudogene|1/4|n.439-14377A>T||||||,T|intron_variant|MODIFIER|LINC02506|ENSG00000251129|transcript|ENST00000667252.1|pseudogene|1/3|n.79-14377A>T||||||	long intergenic non-protein coding RNA 2506
1386973	12_75624560_G_A	0	0	0.372549019607843	A|intron_variant|MODIFIER|LINC02506|ENSG00000251129|transcript|ENST00000665582.1|pseudogene|4/5|n.873-22701C>A||||||,A|intron_variant|MODIFIER|LINC02506|ENSG00000251129|transcript|ENST00000660373.1|pseudogene|3/4|n.664-22701C>A||||||,A|intron_variant|MODIFIER|LINC02506|ENSG00000251129|transcript|ENST00000655951.1|pseudogene|3/4|n.747-22701C>A||||||,A|intron_variant|MODIFIER|LINC02506|ENSG00000251129|transcript|ENST00000667252.1|pseudogene|2/3|n.294-22701C>A||||||	long intergenic non-protein coding RNA 2506
1386974	12_75630353_C_T	0	0	0.521739130434783	T|intron_variant|MODIFIER|LINC02506|ENSG00000251129|transcript|ENST00000665582.1|pseudogene|4/5|n.873-11881A>T||||||,T|intron_variant|MODIFIER|LINC02506|ENSG00000251129|transcript|ENST00000660373.1|pseudogene|3/4|n.664-11881A>T||||||,T|intron_variant|MODIFIER|LINC02506|ENSG00000251129|transcript|ENST00000655951.1|pseudogene|3/4|n.747-11881A>T||||||,T|intron_variant|MODIFIER|LINC02506|ENSG00000251129|transcript|ENST00000667252.1|pseudogene|2/3|n.294-11881A>T||||||	long intergenic non-protein coding RNA 2506
1386975	12_75636136_T_C	0	0	0.980392156862745	C|intron_variant|MODIFIER|LINC02506|ENSG00000251129|transcript|ENST00000665582.1|pseudogene|5/5|n.970+1282T>C||||||,C|intron_variant|MODIFIER|LINC02506|ENSG00000251129|transcript|ENST00000660373.1|pseudogene|4/4|n.761+1282T>C||||||,C|intron_variant|MODIFIER|LINC02506|ENSG00000251129|transcript|ENST00000655951.1|pseudogene|4/4|n.844+1282T>C||||||,C|intron_variant|MODIFIER|LINC02506|ENSG00000251129|transcript|ENST00000667252.1|pseudogene|3/3|n.391+1282T>C||||||	long intergenic non-protein coding RNA 2506
1386976	12_75641212_G_A	0	0	0.530612244897959	INTERGENIC	NA
1386977	12_75642634_T_C	0	0	1	INTERGENIC	NA
1386978	12_75645703_T_C	0	0	0.414634146341463	INTERGENIC	NA
1386979	12_75659638_G_A	0	0	0.625	INTERGENIC	NA
1386980	12_75663852_C_T	0	0	1	INTERGENIC	NA
1386981	12_75667776_G_A	0	0	0.387755102040816	INTERGENIC	NA
1386982	12_75690144_C_T	0	0	0.481481481481481	INTERGENIC	NA
1386983	12_75690474_G_A	0	0	0.592592592592593	INTERGENIC	NA
1386984	12_75695103_C_T	0	0	0.355555555555556	INTERGENIC	NA
1386985	12_75698217_G_C	0	0	0.340425531914894	INTERGENIC	NA
1386986	12_75698621_G_A	0	0	0.555555555555556	INTERGENIC	NA
1386987	12_75698656_A_G	0	0	0.423076923076923	INTERGENIC	NA
1386988	12_75700475_T_C	0	0	0.7	INTERGENIC	NA
1386989	12_75701981_T_C	0	0	1	INTERGENIC	NA
1386990	12_75705094_T_A	0	0	0.647058823529412	INTERGENIC	NA
1386991	12_75708353_A_C	0	0	0.5	INTERGENIC	NA
1386992	12_75709835_G_C	0	0	1	INTERGENIC	NA
1386993	12_75710933_G_A	0	0	0.5	INTERGENIC	NA
1386994	12_75711124_T_A	0	0	1	INTERGENIC	NA
1386995	12_75716034_G_T	0	0	0.538461538461538	INTERGENIC	NA
1386996	12_75721113_T_C	0	0	0.326086956521739	INTERGENIC	NA
1386997	12_75723856_T_C	0	0	0.729166666666667	INTERGENIC	NA
1386998	12_75727425_C_T	0	0	0.525	INTERGENIC	NA
1386999	12_75727850_C_G	0	0	0.530612244897959	INTERGENIC	NA
1387000	12_75728796_T_C	0	0	0.318181818181818	INTERGENIC	NA
1387001	12_75729394_G_T	0	0	0.549019607843137	INTERGENIC	NA
1387002	12_75735115_A_C	0	0	0.479166666666667	INTERGENIC	NA
1387003	12_75739116_T_C	0	0	1	INTERGENIC	NA
1387004	12_75757994_G_A	0	0	1	C|intron_variant|MODIFIER|LINC02353|ENSG00000251329|transcript|ENST00000515181.1|pseudogene|1/1|n.107-396A>C||||||	long intergenic non-protein coding RNA 2353
1387005	12_75761822_A_G	0	0	1	G|intron_variant|MODIFIER|AC116611.1|ENSG00000286784|transcript|ENST00000659320.1|pseudogene|2/2|n.216-5951G>C||||||	novel transcript
1387006	12_75765068_C_T	0	0	0.96969696969697	A|intron_variant|MODIFIER|AC116611.1|ENSG00000286784|transcript|ENST00000659320.1|pseudogene|2/2|n.216-7189G>T||||||	novel transcript
1387007	12_75785544_A_C	0	0	1	T|intron_variant|MODIFIER|AC116611.1|ENSG00000286784|transcript|ENST00000659320.1|pseudogene|2/2|n.216-33856G>A||||||	novel transcript
1387008	12_75790610_T_C	0	0	1	C|intron_variant|MODIFIER|AC116611.1|ENSG00000286784|transcript|ENST00000659320.1|pseudogene|2/2|n.216-34716A>G||||||	novel transcript
1387009	12_75798710_G_A	0	0	1	G|intron_variant|MODIFIER|AC116611.1|ENSG00000286784|transcript|ENST00000659320.1|pseudogene|2/2|n.216-36850T>C||||||	novel transcript
1387010	12_75810950_A_C	0	0	0.559322033898305	A|intron_variant|MODIFIER|AC116611.1|ENSG00000286784|transcript|ENST00000659320.1|pseudogene|2/2|n.216-42575C>T||||||	novel transcript
1387011	12_75821974_T_C	0	0	0.414634146341463	G|intron_variant|MODIFIER|AC116611.1|ENSG00000286784|transcript|ENST00000664015.1|pseudogene|3/3|n.319-3271T>C||||||,G|intron_variant|MODIFIER|AC116611.1|ENSG00000286784|transcript|ENST00000659320.1|pseudogene|2/2|n.215+21956T>C||||||	novel transcript
1387012	12_75824819_C_T	0	0	0.447368421052632	G|intron_variant|MODIFIER|AC116611.1|ENSG00000286784|transcript|ENST00000664015.1|pseudogene|3/3|n.319-4274T>C||||||,G|intron_variant|MODIFIER|AC116611.1|ENSG00000286784|transcript|ENST00000659320.1|pseudogene|2/2|n.215+20953T>C||||||	novel transcript
1387013	12_75833472_T_G	0	0	1	C|intron_variant|MODIFIER|AC116611.1|ENSG00000286784|transcript|ENST00000664015.1|pseudogene|3/3|n.319-4694C>G||||||,C|intron_variant|MODIFIER|AC116611.1|ENSG00000286784|transcript|ENST00000659320.1|pseudogene|2/2|n.215+20533C>G||||||	novel transcript
1387014	12_75833653_G_A	0	0	1	A|intron_variant|MODIFIER|AC116611.1|ENSG00000286784|transcript|ENST00000664015.1|pseudogene|3/3|n.319-6373G>T||||||,A|intron_variant|MODIFIER|AC116611.1|ENSG00000286784|transcript|ENST00000659320.1|pseudogene|2/2|n.215+18854G>T||||||	novel transcript
1387015	12_75833832_G_C	0	0	1	C|intron_variant|MODIFIER|AC116611.1|ENSG00000286784|transcript|ENST00000664015.1|pseudogene|3/3|n.318+8475T>G||||||,C|intron_variant|MODIFIER|AC116611.1|ENSG00000286784|transcript|ENST00000659320.1|pseudogene|2/2|n.215+16738T>G||||||	novel transcript
1387016	12_75837257_A_G	0	0	1	T|intron_variant|MODIFIER|AC116611.1|ENSG00000286784|transcript|ENST00000664015.1|pseudogene|3/3|n.318+7669C>A||||||,T|intron_variant|MODIFIER|AC116611.1|ENSG00000286784|transcript|ENST00000659320.1|pseudogene|2/2|n.215+15932C>A||||||	novel transcript
1387017	12_75839647_A_C	0	0	1	G|intron_variant|MODIFIER|AC116611.1|ENSG00000286784|transcript|ENST00000664015.1|pseudogene|3/3|n.318+7628T>C||||||,G|intron_variant|MODIFIER|AC116611.1|ENSG00000286784|transcript|ENST00000659320.1|pseudogene|2/2|n.215+15891T>C||||||	novel transcript
1387018	12_75841031_G_A	0	0	1	T|intron_variant|MODIFIER|AC116611.1|ENSG00000286784|transcript|ENST00000664015.1|pseudogene|3/3|n.318+2470G>A||||||,T|intron_variant|MODIFIER|AC116611.1|ENSG00000286784|transcript|ENST00000659320.1|pseudogene|2/2|n.215+10733G>A||||||	novel transcript
1387019	12_75841220_A_G	0	0	1	A|intron_variant|MODIFIER|AC116611.1|ENSG00000286784|transcript|ENST00000664015.1|pseudogene|2/3|n.208-3564C>T||||||,A|intron_variant|MODIFIER|AC116611.1|ENSG00000286784|transcript|ENST00000659320.1|pseudogene|2/2|n.215+4589C>T||||||	novel transcript
1387020	12_75842421_T_C	0	0	0.977777777777778	A|intron_variant|MODIFIER|AC116611.1|ENSG00000286784|transcript|ENST00000664015.1|pseudogene|2/3|n.207+3260C>T||||||,A|intron_variant|MODIFIER|AC116611.1|ENSG00000286784|transcript|ENST00000659320.1|pseudogene|2/2|n.215+3260C>T||||||	novel transcript
1387021	12_75844207_C_T	0	0	0.970588235294118	G|non_coding_transcript_exon_variant|MODIFIER|AC116611.1|ENSG00000286784|transcript|ENST00000664015.1|pseudogene|2/4|n.139T>C||||||,G|non_coding_transcript_exon_variant|MODIFIER|AC116611.1|ENSG00000286784|transcript|ENST00000659320.1|pseudogene|2/3|n.147T>C||||||	novel transcript
1387022	12_75844266_C_T	0	0	0.970588235294118	A|intron_variant|MODIFIER|AC116611.1|ENSG00000286784|transcript|ENST00000664015.1|pseudogene|1/3|n.83-2650C>T||||||,A|intron_variant|MODIFIER|AC116611.1|ENSG00000286784|transcript|ENST00000659320.1|pseudogene|1/2|n.91-2650C>T||||||	novel transcript
1387023	12_75844562_T_C	0	0	1	T|intron_variant|MODIFIER|AC116611.1|ENSG00000286784|transcript|ENST00000664015.1|pseudogene|1/3|n.83-6414G>A||||||,T|intron_variant|MODIFIER|AC116611.1|ENSG00000286784|transcript|ENST00000659320.1|pseudogene|1/2|n.91-6414G>A||||||	novel transcript
1387024	12_75844626_A_G	0	0	1	A|intron_variant|MODIFIER|AC116611.1|ENSG00000286784|transcript|ENST00000664015.1|pseudogene|1/3|n.83-6426A>T||||||,A|intron_variant|MODIFIER|AC116611.1|ENSG00000286784|transcript|ENST00000659320.1|pseudogene|1/2|n.91-6426A>T||||||	novel transcript
1387025	12_75844874_A_G	0	0	1	T|intron_variant|MODIFIER|AC116611.1|ENSG00000286784|transcript|ENST00000664015.1|pseudogene|1/3|n.83-17430G>A||||||,T|intron_variant|MODIFIER|AC116611.1|ENSG00000286784|transcript|ENST00000659320.1|pseudogene|1/2|n.91-17430G>A||||||	novel transcript
1387026	12_75845075_C_T	0	0	1	A|intron_variant|MODIFIER|AC116611.1|ENSG00000286784|transcript|ENST00000664015.1|pseudogene|1/3|n.83-18087C>T||||||,A|intron_variant|MODIFIER|AC116611.1|ENSG00000286784|transcript|ENST00000659320.1|pseudogene|1/2|n.91-18087C>T||||||	novel transcript
1387027	12_75845487_G_A	0	0	0.638888888888889	C|intron_variant|MODIFIER|AC116611.1|ENSG00000286784|transcript|ENST00000664015.1|pseudogene|1/3|n.83-18167A>G||||||,C|intron_variant|MODIFIER|AC116611.1|ENSG00000286784|transcript|ENST00000659320.1|pseudogene|1/2|n.91-18167A>G||||||	novel transcript
1387028	12_75845652_A_T	0	0	1	G|intron_variant|MODIFIER|AC116611.1|ENSG00000286784|transcript|ENST00000664015.1|pseudogene|1/3|n.83-19796G>C||||||,G|intron_variant|MODIFIER|AC116611.1|ENSG00000286784|transcript|ENST00000659320.1|pseudogene|1/2|n.91-19796G>C||||||	novel transcript
1387029	12_75846197_T_C	0	0	0.956521739130435	T|intron_variant|MODIFIER|AC116611.1|ENSG00000286784|transcript|ENST00000664015.1|pseudogene|1/3|n.83-20306G>A||||||,T|intron_variant|MODIFIER|AC116611.1|ENSG00000286784|transcript|ENST00000659320.1|pseudogene|1/2|n.91-20306G>A||||||	novel transcript
1387030	12_75846596_T_C	0	0	0.978723404255319	C|intron_variant|MODIFIER|AC116611.1|ENSG00000286784|transcript|ENST00000664015.1|pseudogene|1/3|n.82+22917T>G||||||,C|intron_variant|MODIFIER|AC116611.1|ENSG00000286784|transcript|ENST00000659320.1|pseudogene|1/2|n.90+22917T>G||||||	novel transcript
1387031	12_75846951_T_G	0	0	1	C|intron_variant|MODIFIER|AC116611.1|ENSG00000286784|transcript|ENST00000664015.1|pseudogene|1/3|n.82+19809A>G||||||,C|intron_variant|MODIFIER|AC116611.1|ENSG00000286784|transcript|ENST00000659320.1|pseudogene|1/2|n.90+19809A>G||||||	novel transcript
1387032	12_75847017_C_T	0	0	0.973684210526316	A|intron_variant|MODIFIER|AC116611.1|ENSG00000286784|transcript|ENST00000664015.1|pseudogene|1/3|n.82+4614C>T||||||,A|intron_variant|MODIFIER|AC116611.1|ENSG00000286784|transcript|ENST00000659320.1|pseudogene|1/2|n.90+4614C>T||||||	novel transcript
1387033	12_75847408_G_A	0	0	1	A|intron_variant|MODIFIER|AC116611.1|ENSG00000286784|transcript|ENST00000664015.1|pseudogene|1/3|n.82+4585C>T||||||,A|intron_variant|MODIFIER|AC116611.1|ENSG00000286784|transcript|ENST00000659320.1|pseudogene|1/2|n.90+4585C>T||||||	novel transcript
1387034	12_75847945_A_T	0	0	1	T|intron_variant|MODIFIER|AC116611.1|ENSG00000286784|transcript|ENST00000664015.1|pseudogene|1/3|n.82+3095G>A||||||,T|intron_variant|MODIFIER|AC116611.1|ENSG00000286784|transcript|ENST00000659320.1|pseudogene|1/2|n.90+3095G>A||||||	novel transcript
1387035	12_75848267_T_A	0	0	1	INTERGENIC	NA
1387036	12_75848895_A_G	0	0	1	INTERGENIC	NA
1387037	12_75849022_C_T	0	0	1	INTERGENIC	NA
1387038	12_75849599_C_T	0	0	1	INTERGENIC	NA
1387039	12_75849755_A_T	0	0	1	INTERGENIC	NA
1387040	12_75850469_T_G	0	0	0.96969696969697	INTERGENIC	NA
1387041	12_75850761_C_T	0	0	1	INTERGENIC	NA
1387042	12_75851117_C_T	0	0	1	INTERGENIC	NA
1387043	12_75851246_T_C	0	0	1	INTERGENIC	NA
1387044	12_75851309_G_A	0	0	1	INTERGENIC	NA
1387045	12_75851503_C_T	0	0	0.953488372093023	INTERGENIC	NA
1387046	12_75851544_T_C	0	0	0.976744186046512	INTERGENIC	NA
1387047	12_75851737_C_T	0	0	0.981132075471698	INTERGENIC	NA
1387048	12_75853173_T_C	0	0	0.933333333333333	INTERGENIC	NA
1387049	12_75853179_C_T	0	0	0.931818181818182	INTERGENIC	NA
1387050	12_75853763_A_G	0	0	0.967213114754098	INTERGENIC	NA
1387051	12_75856647_A_C	0	0	0.340425531914894	INTERGENIC	NA
1387052	12_75858982_A_G	0	0	0.488372093023256	INTERGENIC	NA
1387053	12_75859139_C_A	0	0	0.405405405405405	INTERGENIC	NA
1387054	12_75859190_A_G	0	0	1	INTERGENIC	NA
1387055	12_75860219_C_T	0	0	0.547619047619048	INTERGENIC	NA
1387056	12_75865932_A_T	0	0	0.517241379310345	INTERGENIC	NA
1387057	12_75867091_C_T	0	0	0.589285714285714	INTERGENIC	NA
1387058	12_75886133_A_T	0	0	0.36	INTERGENIC	NA
1387059	12_75893421_A_T	0	0	0.303030303030303	T|intron_variant|MODIFIER|AC093606.1|ENSG00000287968|transcript|ENST00000653925.1|pseudogene|1/2|n.38-4007C>T||||||	novel transcript
1387060	12_75893459_C_A	0	0	0.232558139534884	INTERGENIC	NA
1387061	12_75893466_A_G	0	0	0.214285714285714	INTERGENIC	NA
1387062	12_75895974_G_A	0	0	0.5	INTERGENIC	NA
1387063	12_75901791_T_C	0	0	0.521739130434783	INTERGENIC	NA
1387064	12_75901901_T_G	0	0	1	INTERGENIC	NA
1387065	12_75904263_T_G	0	0	0.382352941176471	INTERGENIC	NA
1387066	12_75909091_A_G	0	0	1	INTERGENIC	NA
1387067	12_75915837_G_A	0	0	0.489795918367347	INTERGENIC	NA
1387068	12_75929211_C_A	0	0	1	INTERGENIC	NA
1387069	12_75929336_C_T	0	0	1	INTERGENIC	NA
1387070	12_75929701_G_A	0	0	1	INTERGENIC	NA
1387071	12_75956118_G_A	0	0	1	INTERGENIC	NA
1387072	12_75957551_A_G	0	0	1	INTERGENIC	NA
1387073	12_75957561_G_A	0	0	1	INTERGENIC	NA
1387074	12_75959184_A_C	0	0	1	INTERGENIC	NA
1387075	12_75968349_C_T	0	0	1	INTERGENIC	NA
1387076	12_76001304_G_A	0	0	1	INTERGENIC	NA
1387077	12_76001665_T_C	0	0	0.951219512195122	INTERGENIC	NA
1387078	12_76001952_T_C	0	0	0.418604651162791	INTERGENIC	NA
1387079	12_76002395_A_T	0	0	1	INTERGENIC	NA
1387080	12_76002411_G_A	0	0	1	INTERGENIC	NA
1387081	12_76004805_T_A	0	0	1	INTERGENIC	NA
1387082	12_76006116_T_C	0	0	1	INTERGENIC	NA
1387083	12_76006243_C_T	0	0	0.931818181818182	INTERGENIC	NA
1387084	12_76009604_G_C	0	0	1	INTERGENIC	NA
1387085	12_76012167_A_G	0	0	1	INTERGENIC	NA
1387086	12_76022756_C_T	0	0	0.553571428571429	INTERGENIC	NA
1387087	12_76028087_T_C	0	0	0.454545454545455	G|intron_variant|MODIFIER|AC079772.1|ENSG00000288321|transcript|ENST00000673514.1|pseudogene|8/8|n.1365-8317A>G||||||	novel transcript
1387088	12_76035095_A_C	0	0	0.307692307692308	A|intron_variant|MODIFIER|AC016687.3|ENSG00000250954|transcript|ENST00000505018.1|pseudogene|1/4|n.60-3609C>T||||||,A|intron_variant|MODIFIER|AC016687.3|ENSG00000250954|transcript|ENST00000512581.5|pseudogene|1/2|n.49-36371C>T||||||,A|intron_variant|MODIFIER|AC016687.3|ENSG00000250954|transcript|ENST00000664054.1|pseudogene|1/3|n.81-36371C>T||||||	novel transcript
1387089	12_76119534_G_A	0	0	0.435897435897436	INTERGENIC	NA
1387090	12_76126427_T_C	0	0	1	INTERGENIC	NA
1387091	12_76156646_G_A	0	0	0.5	INTERGENIC	NA
1387092	12_76172547_C_T	0	0	0.409090909090909	INTERGENIC	NA
1387093	12_76176940_A_G	0	0	0.533333333333333	INTERGENIC	NA
1387094	12_76180596_T_C	0	0	0.979591836734694	INTERGENIC	NA
1387095	12_76186909_C_G	0	0	0.947368421052632	INTERGENIC	NA
1387096	12_76199249_C_A	0	0	0.447368421052632	INTERGENIC	NA
1387097	12_76205786_G_T	0	0	0.488372093023256	INTERGENIC	NA
1387098	12_76208527_C_G	0	0	0.403846153846154	INTERGENIC	NA
1387099	12_76214374_C_A	0	0	0.516129032258065	INTERGENIC	NA
1387100	12_76216914_T_G	0	0	0.613636363636364	INTERGENIC	NA
1387101	12_76220712_C_T	0	0	1	INTERGENIC	NA
1387102	12_76224340_T_C	0	0	0.976190476190476	INTERGENIC	NA
1387103	12_76225427_T_G	0	0	0.387755102040816	INTERGENIC	NA
1387104	12_76231989_G_T	0	0	0.5	INTERGENIC	NA
1387105	12_76233665_A_G	0	0	0.513513513513513	INTERGENIC	NA
1387106	12_76233824_A_C	0	0	0.955555555555556	INTERGENIC	NA
1387107	12_76238810_T_C	0	0	0.435897435897436	INTERGENIC	NA
1387108	12_76239517_T_C	0	0	1	INTERGENIC	NA
1387109	12_76240722_G_A	0	0	0.947368421052632	INTERGENIC	NA
1387110	12_76241349_A_G	0	0	0.264705882352941	INTERGENIC	NA
1387111	12_76248109_A_G	0	0	0.512820512820513	INTERGENIC	NA
1387112	12_76249641_G_A	0	0	0.214285714285714	INTERGENIC	NA
1387113	12_76250352_C_T	0	0	0.428571428571429	INTERGENIC	NA
1387114	12_76250568_G_A	0	0	0.352941176470588	INTERGENIC	NA
1387115	12_76256506_C_G	0	0	0.925925925925926	INTERGENIC	NA
1387116	12_76267620_C_T	0	0	1	INTERGENIC	NA
1387117	12_76267821_G_A	0	0	0.592592592592593	INTERGENIC	NA
1387118	12_76268159_C_A	0	0	1	INTERGENIC	NA
1387119	12_76268392_A_G	0	0	1	INTERGENIC	NA
1387120	12_76269411_C_T	0	0	1	INTERGENIC	NA
1387121	12_76270292_T_C	0	0	1	INTERGENIC	NA
1387122	12_76271491_C_A	0	0	1	INTERGENIC	NA
1387123	12_76272116_A_G	0	0	1	INTERGENIC	NA
1387124	12_76272230_G_A	0	0	1	INTERGENIC	NA
1387125	12_76272924_T_G	0	0	1	INTERGENIC	NA
1387126	12_76276775_C_T	0	0	0.462962962962963	INTERGENIC	NA
1387127	12_76277882_C_A	0	0	0.469387755102041	INTERGENIC	NA
1387128	12_76283638_C_T	0	0	0.395833333333333	INTERGENIC	NA
1387129	12_76288685_C_T	0	0	0.333333333333333	INTERGENIC	NA
1387130	12_76289671_G_A	0	0	0.405405405405405	INTERGENIC	NA
1387131	12_76299475_T_G	0	0	1	INTERGENIC	NA
1387132	12_76301575_C_G	0	0	1	INTERGENIC	NA
1387133	12_76302295_C_T	0	0	1	INTERGENIC	NA
1387134	12_76302356_A_C	0	0	1	INTERGENIC	NA
1387135	12_76303374_C_T	0	0	0.9375	INTERGENIC	NA
1387136	12_76304489_T_C	0	0	0.967741935483871	INTERGENIC	NA
1387137	12_76304664_G_A	0	0	0.45	INTERGENIC	NA
1387138	12_76305346_C_T	0	0	1	INTERGENIC	NA
1387139	12_76310377_G_A	0	0	1	INTERGENIC	NA
1387140	12_76311206_T_G	0	0	0.979591836734694	INTERGENIC	NA
1387141	12_76315634_G_A	0	0	0.523809523809524	INTERGENIC	NA
1387142	12_76317753_A_G	0	0	0.511627906976744	INTERGENIC	NA
1387143	12_76326640_G_A	0	0	0.645161290322581	INTERGENIC	NA
1387144	12_76332114_T_C	0	0	0.520833333333333	INTERGENIC	NA
1387145	12_76332508_G_A	0	0	0.491803278688525	INTERGENIC	NA
1387146	12_76336344_A_G	0	0	0.351851851851852	INTERGENIC	NA
1387147	12_76342906_C_T	0	0	1	INTERGENIC	NA
1387148	12_76342952_A_C	0	0	1	INTERGENIC	NA
1387149	12_76357535_A_G	0	0	1	INTERGENIC	NA
1387150	12_76359163_G_A	0	0	0.456521739130435	INTERGENIC	NA
1387151	12_76405861_C_G	0	0	0.955555555555556	INTERGENIC	NA
1387152	12_76408999_T_A	0	0	0.638297872340426	INTERGENIC	NA
1387153	12_76436723_A_G	0	0	0.55	INTERGENIC	NA
1387154	12_76449687_A_G	0	0	1	INTERGENIC	NA
1387155	12_76462837_G_A	0	0	0.342857142857143	INTERGENIC	NA
1387156	12_76540233_T_A	0	0	1	INTERGENIC	NA
1387157	12_76549005_C_T	0	0	1	INTERGENIC	NA
1387158	12_76551299_C_G	0	0	1	INTERGENIC	NA
1387159	12_76557327_A_G	0	0	1	INTERGENIC	NA
1387160	12_76559119_G_A	0	0	1	INTERGENIC	NA
1387161	12_76562499_A_G	0	0	1	INTERGENIC	NA
1387162	12_76562733_T_A	0	0	1	INTERGENIC	NA
1387163	12_76570583_A_T	0	0	1	INTERGENIC	NA
1387164	12_76570655_A_T	0	0	0.555555555555556	INTERGENIC	NA
1387165	12_76574861_G_C	0	0	1	INTERGENIC	NA
1387166	12_76588946_C_T	0	0	0.590909090909091	INTERGENIC	NA
1387167	12_76596880_G_C	0	0	0.615384615384615	INTERGENIC	NA
1387168	12_76664828_T_G	0	0	1	INTERGENIC	NA
1387169	12_76675350_A_T	0	0	0.516129032258065	INTERGENIC	NA
1387170	12_76675425_A_G	0	0	0.53125	INTERGENIC	NA
1387171	12_76683611_T_G	0	0	1	INTERGENIC	NA
1387172	12_76685569_C_T	0	0	0.588235294117647	INTERGENIC	NA
1387173	12_76685897_C_T	0	0	1	INTERGENIC	NA
1387174	12_76695101_A_G	0	0	0.948717948717949	INTERGENIC	NA
1387175	12_76696135_A_G	0	0	1	INTERGENIC	NA
1387176	12_76696540_C_T	0	0	0.666666666666667	INTERGENIC	NA
1387177	12_76698372_G_C	0	0	0.96969696969697	INTERGENIC	NA
1387178	12_76700759_A_G	0	0	0.523809523809524	INTERGENIC	NA
1387179	12_76702088_G_A	0	0	0.977272727272727	INTERGENIC	NA
1387180	12_76704105_G_A	0	0	0.942857142857143	INTERGENIC	NA
1387181	12_76705119_G_A	0	0	0.973684210526316	INTERGENIC	NA
1387182	12_76716998_A_G	0	0	0.956521739130435	INTERGENIC	NA
1387183	12_76725858_C_A	0	0	1	INTERGENIC	NA
1387184	12_76742591_C_A	0	0	0.5	INTERGENIC	NA
1387185	12_76743067_G_A	0	0	0.58695652173913	INTERGENIC	NA
1387186	12_76744440_G_A	0	0	0.452380952380952	INTERGENIC	NA
1387187	12_76749037_T_C	0	0	1	INTERGENIC	NA
1387188	12_76764639_T_C	0	0	1	INTERGENIC	NA
1387189	12_76765089_A_G	0	0	0.485714285714286	INTERGENIC	NA
1387190	12_76811291_C_G	0	0	1	INTERGENIC	NA
1387191	12_76816582_T_A	0	0	1	INTERGENIC	NA
1387192	12_76821008_G_A	0	0	1	INTERGENIC	NA
1387193	12_76834103_A_G	0	0	0.62	INTERGENIC	NA
1387194	12_76842553_A_T	0	0	1	INTERGENIC	NA
1387195	12_76843425_G_T	0	0	1	INTERGENIC	NA
1387196	12_76862901_T_G	0	0	0.681818181818182	INTERGENIC	NA
1387197	12_76886155_A_C	0	0	0.459459459459459	INTERGENIC	NA
1387198	12_76911045_T_C	0	0	0.975609756097561	INTERGENIC	NA
1387199	12_76913963_C_A	0	0	1	INTERGENIC	NA
1387200	12_76915375_C_T	0	0	1	INTERGENIC	NA
1387201	12_76937896_C_T	0	0	1	INTERGENIC	NA
1387202	12_76940869_C_G	0	0	0.978723404255319	INTERGENIC	NA
1387203	12_76941245_A_G	0	0	0.972972972972973	INTERGENIC	NA
1387204	12_76941435_A_G	0	0	0.972222222222222	INTERGENIC	NA
1387205	12_76947710_C_T	0	0	1	INTERGENIC	NA
1387206	12_76949275_G_A	0	0	0.511627906976744	INTERGENIC	NA
1387207	12_76949500_T_G	0	0	1	INTERGENIC	NA
1387208	12_76949933_G_A	0	0	0.973684210526316	INTERGENIC	NA
1387209	12_76956383_T_C	0	0	1	INTERGENIC	NA
1387210	12_76957393_T_C	0	0	0.418181818181818	INTERGENIC	NA
1387211	12_76965542_T_C	0	0	0.422222222222222	INTERGENIC	NA
1387212	12_76975808_C_G	0	0	0.48780487804878	INTERGENIC	NA
1387213	12_76983909_T_G	0	0	1	INTERGENIC	NA
1387214	12_76984309_A_C	0	0	0.413793103448276	INTERGENIC	NA
1387215	12_77003918_A_G	0	0	0.366666666666667	INTERGENIC	NA
1387216	12_77005301_G_C	0	0	0.432432432432432	INTERGENIC	NA
1387217	12_77009481_G_T	0	0	0.564102564102564	INTERGENIC	NA
1387218	12_77010739_A_G	0	0	1	INTERGENIC	NA
1387219	12_77014461_A_G	0	0	1	INTERGENIC	NA
1387220	12_77015151_C_G	0	0	1	INTERGENIC	NA
1387221	12_77017068_T_C	0	0	0.978260869565217	INTERGENIC	NA
1387222	12_77035622_G_A	0	0	1	A|intron_variant|MODIFIER|ARAP2|ENSG00000047365|transcript|ENST00000503225.5|processed_transcript|11/12|n.1608-4306C>T||||||	ArfGAP with RhoGAP domain, ankyrin repeat and PH domain 2
1387223	12_77040908_A_C	0	0	0.526315789473684	T|intron_variant|MODIFIER|ARAP2|ENSG00000047365|transcript|ENST00000503225.5|processed_transcript|11/12|n.1608-4627G>A||||||	ArfGAP with RhoGAP domain, ankyrin repeat and PH domain 2
1387224	12_77042264_T_C	0	0	1	A|intron_variant|MODIFIER|ARAP2|ENSG00000047365|transcript|ENST00000503225.5|processed_transcript|11/12|n.1608-4852C>T||||||	ArfGAP with RhoGAP domain, ankyrin repeat and PH domain 2
1387225	12_77043495_T_C	0	0	1	G|intron_variant|MODIFIER|ARAP2|ENSG00000047365|transcript|ENST00000503225.5|processed_transcript|11/12|n.1607+8124T>C||||||	ArfGAP with RhoGAP domain, ankyrin repeat and PH domain 2
1387226	12_77045571_C_T	0	0	1	G|intron_variant|MODIFIER|ARAP2|ENSG00000047365|transcript|ENST00000503225.5|processed_transcript|11/12|n.1607+2917T>C||||||	ArfGAP with RhoGAP domain, ankyrin repeat and PH domain 2
1387227	12_77046801_T_A	0	0	1	T|intron_variant|MODIFIER|ARAP2|ENSG00000047365|transcript|ENST00000503225.5|processed_transcript|10/12|n.1470-4615C>A||||||	ArfGAP with RhoGAP domain, ankyrin repeat and PH domain 2
1387228	12_77046970_G_A	0	0	1	G|intron_variant|MODIFIER|ARAP2|ENSG00000047365|transcript|ENST00000503225.5|processed_transcript|10/12|n.1470-4751T>C||||||	ArfGAP with RhoGAP domain, ankyrin repeat and PH domain 2
1387229	12_77047585_T_C	0	0	1	G|intron_variant|MODIFIER|ARAP2|ENSG00000047365|transcript|ENST00000503225.5|processed_transcript|10/12|n.1470-5112T>C||||||	ArfGAP with RhoGAP domain, ankyrin repeat and PH domain 2
1387230	12_77048224_C_T	0	0	0.975	A|intron_variant|MODIFIER|ARAP2|ENSG00000047365|transcript|ENST00000503225.5|processed_transcript|10/12|n.1470-5719C>T||||||	ArfGAP with RhoGAP domain, ankyrin repeat and PH domain 2
1387231	12_77048552_C_T	0	0	1	C|intron_variant|MODIFIER|ARAP2|ENSG00000047365|transcript|ENST00000503225.5|processed_transcript|10/12|n.1470-7094A>G||||||	ArfGAP with RhoGAP domain, ankyrin repeat and PH domain 2
1387232	12_77052578_C_T	0	0	1	T|intron_variant|MODIFIER|ARAP2|ENSG00000047365|transcript|ENST00000503225.5|processed_transcript|10/12|n.1469+6998G>A||||||	ArfGAP with RhoGAP domain, ankyrin repeat and PH domain 2
1387233	12_77052950_T_A	0	0	1	T|intron_variant|MODIFIER|ARAP2|ENSG00000047365|transcript|ENST00000503225.5|processed_transcript|10/12|n.1469+3733G>A||||||	ArfGAP with RhoGAP domain, ankyrin repeat and PH domain 2
1387234	12_77055125_C_T	0	0	0.404761904761905	C|intron_variant|MODIFIER|ARAP2|ENSG00000047365|transcript|ENST00000503225.5|processed_transcript|10/12|n.1469+3692T>G||||||	ArfGAP with RhoGAP domain, ankyrin repeat and PH domain 2
1387235	12_77076050_G_A	0	0	0.390243902439024	G|intron_variant|MODIFIER|ARAP2|ENSG00000047365|transcript|ENST00000503225.5|processed_transcript|5/12|n.608-8653G>C||||||,G|intron_variant|MODIFIER|ARAP2|ENSG00000047365|transcript|ENST00000513032.2|processed_transcript|1/2|n.57-15108G>C||||||	ArfGAP with RhoGAP domain, ankyrin repeat and PH domain 2
1387236	12_77079147_T_G	0	0	0.609756097560976	G|intron_variant|MODIFIER|ARAP2|ENSG00000047365|transcript|ENST00000503225.5|processed_transcript|5/12|n.608-10174T>C||||||,G|intron_variant|MODIFIER|ARAP2|ENSG00000047365|transcript|ENST00000513032.2|processed_transcript|1/2|n.56+16519T>C||||||	ArfGAP with RhoGAP domain, ankyrin repeat and PH domain 2
1387237	12_77079322_A_G	0	0	0.5	C|intron_variant|MODIFIER|ARAP2|ENSG00000047365|transcript|ENST00000503225.5|processed_transcript|5/12|n.607+7816A>G||||||,C|intron_variant|MODIFIER|ARAP2|ENSG00000047365|transcript|ENST00000513032.2|processed_transcript|1/2|n.56+7816A>G||||||	ArfGAP with RhoGAP domain, ankyrin repeat and PH domain 2
1387238	12_77082631_A_T	0	0	0.418604651162791	G|intron_variant|MODIFIER|ARAP2|ENSG00000047365|transcript|ENST00000503225.5|processed_transcript|2/12|n.321+2476T>C||||||	ArfGAP with RhoGAP domain, ankyrin repeat and PH domain 2
1387239	12_77088108_A_G	0	0	0.973684210526316	A|intron_variant|MODIFIER|ARAP2|ENSG00000047365|transcript|ENST00000503225.5|processed_transcript|1/12|n.147+5506C>T||||||,A|non_coding_transcript_exon_variant|MODIFIER|ARAP2|ENSG00000047365|transcript|ENST00000303965.9|protein_coding|33/33|n.4839C>T||||||	ArfGAP with RhoGAP domain, ankyrin repeat and PH domain 2
1387240	12_77101955_C_T	0	0	1	T|intron_variant|MODIFIER|ARAP2|ENSG00000047365|transcript|ENST00000303965.9|protein_coding|27/32|n.4285+2054T>A||||||,T|intron_variant|MODIFIER|ARAP2|ENSG00000047365|transcript|ENST00000618163.1|protein_coding|16/22|n.2062+2054T>A||||||	ArfGAP with RhoGAP domain, ankyrin repeat and PH domain 2
1387241	12_77102666_T_C	0	0	1	C|intron_variant|MODIFIER|ARAP2|ENSG00000047365|transcript|ENST00000303965.9|protein_coding|24/32|n.3964-315A>G||||||,C|intron_variant|MODIFIER|ARAP2|ENSG00000047365|transcript|ENST00000618163.1|protein_coding|13/22|n.1741-315A>G||||||	ArfGAP with RhoGAP domain, ankyrin repeat and PH domain 2
1387242	12_77102991_C_T	0	0	0.52	G|intron_variant|MODIFIER|ARAP2|ENSG00000047365|transcript|ENST00000303965.9|protein_coding|22/32|n.3747-513T>C||||||,G|intron_variant|MODIFIER|ARAP2|ENSG00000047365|transcript|ENST00000618163.1|protein_coding|11/22|n.1524-513T>C||||||	ArfGAP with RhoGAP domain, ankyrin repeat and PH domain 2
1387243	12_77104185_A_T	0	0	1	C|intron_variant|MODIFIER|ARAP2|ENSG00000047365|transcript|ENST00000303965.9|protein_coding|21/32|n.3641-587A>G||||||,C|intron_variant|MODIFIER|ARAP2|ENSG00000047365|transcript|ENST00000618163.1|protein_coding|10/22|n.1418-587A>G||||||	ArfGAP with RhoGAP domain, ankyrin repeat and PH domain 2
1387244	12_77108855_A_G	0	0	0.66	G|intron_variant|MODIFIER|ARAP2|ENSG00000047365|transcript|ENST00000303965.9|protein_coding|21/32|n.3640+584G>C||||||,G|intron_variant|MODIFIER|ARAP2|ENSG00000047365|transcript|ENST00000618163.1|protein_coding|10/22|n.1417+584G>C||||||	ArfGAP with RhoGAP domain, ankyrin repeat and PH domain 2
1387245	12_77117013_G_A	0	0	1	C|intron_variant|MODIFIER|ARAP2|ENSG00000047365|transcript|ENST00000303965.9|protein_coding|20/32|n.3427+1506A>G||||||,C|intron_variant|MODIFIER|ARAP2|ENSG00000047365|transcript|ENST00000618163.1|protein_coding|9/22|n.1204+1506A>G||||||	ArfGAP with RhoGAP domain, ankyrin repeat and PH domain 2
1387246	12_77118358_C_A	0	0	0.365853658536585	C|intron_variant|MODIFIER|ARAP2|ENSG00000047365|transcript|ENST00000303965.9|protein_coding|19/32|n.3264-4158A>G||||||,C|intron_variant|MODIFIER|ARAP2|ENSG00000047365|transcript|ENST00000618163.1|protein_coding|8/22|n.1041-4158A>G||||||	ArfGAP with RhoGAP domain, ankyrin repeat and PH domain 2
1387247	12_77124899_G_T	0	0	0.388888888888889	C|intron_variant|MODIFIER|ARAP2|ENSG00000047365|transcript|ENST00000303965.9|protein_coding|15/32|n.2753-2455A>G||||||,C|intron_variant|MODIFIER|ARAP2|ENSG00000047365|transcript|ENST00000618163.1|protein_coding|4/22|n.530-2455A>G||||||,C|intron_variant|MODIFIER|ARAP2|ENSG00000047365|transcript|ENST00000512804.1|retained_intron|2/3|n.547-2455A>G||||||	ArfGAP with RhoGAP domain, ankyrin repeat and PH domain 2
1387248	12_77125266_A_G	0	0	0.380952380952381	C|intron_variant|MODIFIER|ARAP2|ENSG00000047365|transcript|ENST00000303965.9|protein_coding|15/32|n.2752+3442A>G||||||,C|intron_variant|MODIFIER|ARAP2|ENSG00000047365|transcript|ENST00000618163.1|protein_coding|4/22|n.529+3442A>G||||||,C|intron_variant|MODIFIER|ARAP2|ENSG00000047365|transcript|ENST00000512804.1|retained_intron|2/3|n.546+3442A>G||||||	ArfGAP with RhoGAP domain, ankyrin repeat and PH domain 2
1387249	12_77125403_G_C	0	0	0.6	C|intron_variant|MODIFIER|ARAP2|ENSG00000047365|transcript|ENST00000303965.9|protein_coding|15/32|n.2752+1619T>G||||||,C|intron_variant|MODIFIER|ARAP2|ENSG00000047365|transcript|ENST00000618163.1|protein_coding|4/22|n.529+1619T>G||||||,C|intron_variant|MODIFIER|ARAP2|ENSG00000047365|transcript|ENST00000512804.1|retained_intron|2/3|n.546+1619T>G||||||	ArfGAP with RhoGAP domain, ankyrin repeat and PH domain 2
1387250	12_77126982_T_C	0	0	0.4	T|intron_variant|MODIFIER|ARAP2|ENSG00000047365|transcript|ENST00000303965.9|protein_coding|15/32|n.2752+1234G>A||||||,T|intron_variant|MODIFIER|ARAP2|ENSG00000047365|transcript|ENST00000618163.1|protein_coding|4/22|n.529+1234G>A||||||,T|intron_variant|MODIFIER|ARAP2|ENSG00000047365|transcript|ENST00000512804.1|retained_intron|2/3|n.546+1234G>A||||||,T|non_coding_transcript_exon_variant|MODIFIER|ARAP2|ENSG00000047365|transcript|ENST00000503904.1|processed_transcript|2/2|n.121G>A||||||	ArfGAP with RhoGAP domain, ankyrin repeat and PH domain 2
1387251	12_77134348_A_G	0	0	1	A|intron_variant|MODIFIER|ARAP2|ENSG00000047365|transcript|ENST00000303965.9|protein_coding|8/32|n.1679-1484C>T||||||,A|intron_variant|MODIFIER|ARAP2|ENSG00000047365|transcript|ENST00000508066.1|retained_intron|8/12|n.2010-1484C>T||||||	ArfGAP with RhoGAP domain, ankyrin repeat and PH domain 2
1387252	12_77135124_T_C	0	0	1	T|intron_variant|MODIFIER|ARAP2|ENSG00000047365|transcript|ENST00000303965.9|protein_coding|8/32|n.1678+4300G>A||||||,T|intron_variant|MODIFIER|ARAP2|ENSG00000047365|transcript|ENST00000508066.1|retained_intron|8/12|n.2009+4300G>A||||||	ArfGAP with RhoGAP domain, ankyrin repeat and PH domain 2
1387253	12_77151003_T_A	0	0	0.525	T|intron_variant|MODIFIER|ARAP2|ENSG00000047365|transcript|ENST00000303965.9|protein_coding|7/32|n.1558-1709G>A||||||,T|intron_variant|MODIFIER|ARAP2|ENSG00000047365|transcript|ENST00000508066.1|retained_intron|7/12|n.1889-1709G>A||||||	ArfGAP with RhoGAP domain, ankyrin repeat and PH domain 2
1387254	12_77152279_C_T	0	0	1	C|intron_variant|MODIFIER|ARAP2|ENSG00000047365|transcript|ENST00000303965.9|protein_coding|7/32|n.1557+1712A>G||||||,C|intron_variant|MODIFIER|ARAP2|ENSG00000047365|transcript|ENST00000508066.1|retained_intron|7/12|n.1888+1712A>G||||||	ArfGAP with RhoGAP domain, ankyrin repeat and PH domain 2
1387255	12_77156125_G_A	0	0	0.388888888888889	C|intron_variant|MODIFIER|ARAP2|ENSG00000047365|transcript|ENST00000303965.9|protein_coding|6/32|n.1488-1661C>G||||||,C|intron_variant|MODIFIER|ARAP2|ENSG00000047365|transcript|ENST00000508066.1|retained_intron|6/12|n.1819-1661C>G||||||	ArfGAP with RhoGAP domain, ankyrin repeat and PH domain 2
1387256	12_77160216_C_A	0	0	0.611111111111111	G|intron_variant|MODIFIER|ARAP2|ENSG00000047365|transcript|ENST00000303965.9|protein_coding|6/32|n.1487+5940G>C||||||,G|intron_variant|MODIFIER|ARAP2|ENSG00000047365|transcript|ENST00000508066.1|retained_intron|6/12|n.1818+5940G>C||||||	ArfGAP with RhoGAP domain, ankyrin repeat and PH domain 2
1387257	12_77171292_C_A	0	0	0.551724137931034	G|intron_variant|MODIFIER|ARAP2|ENSG00000047365|transcript|ENST00000303965.9|protein_coding|2/32|n.906-900A>C||||||,G|intron_variant|MODIFIER|ARAP2|ENSG00000047365|transcript|ENST00000508066.1|retained_intron|2/12|n.1237-900A>C||||||	ArfGAP with RhoGAP domain, ankyrin repeat and PH domain 2
1387258	12_77172226_A_T	0	0	0.4375	G|intron_variant|MODIFIER|ARAP2|ENSG00000047365|transcript|ENST00000303965.9|protein_coding|1/32|n.-159-4531T>C||||||,G|intron_variant|MODIFIER|ARAP2|ENSG00000047365|transcript|ENST00000508066.1|retained_intron|1/12|n.173-4531T>C||||||,G|intron_variant|MODIFIER|ARAP2|ENSG00000047365|transcript|ENST00000506189.1|protein_coding|1/1|c.-159-4531T>C||||||WARNING_TRANSCRIPT_NO_STOP_CODON	ArfGAP with RhoGAP domain, ankyrin repeat and PH domain 2
1387259	12_77172330_C_T	0	0	1	C|intron_variant|MODIFIER|ARAP2|ENSG00000047365|transcript|ENST00000303965.9|protein_coding|1/32|n.-160+5618C>G||||||,C|intron_variant|MODIFIER|ARAP2|ENSG00000047365|transcript|ENST00000508066.1|retained_intron|1/12|n.172+5130C>G||||||,C|intron_variant|MODIFIER|ARAP2|ENSG00000047365|transcript|ENST00000506189.1|protein_coding|1/1|c.-160+5048C>G||||||WARNING_TRANSCRIPT_NO_STOP_CODON	ArfGAP with RhoGAP domain, ankyrin repeat and PH domain 2
1387260	12_77180384_A_G	0	0	0.666666666666667	T|5_prime_UTR_variant|MODIFIER|ARAP2|ENSG00000047365|transcript|ENST00000506189.1|protein_coding|1/2|c.-472G>A|||||14435|WARNING_TRANSCRIPT_NO_STOP_CODON,T|intron_variant|MODIFIER|ARAP2|ENSG00000047365|transcript|ENST00000303965.9|protein_coding|1/32|n.-160+258G>A||||||	ArfGAP with RhoGAP domain, ankyrin repeat and PH domain 2
1387261	12_77184584_A_G	0	0	0.432432432432432	C|intron_variant|MODIFIER|AC104078.1|ENSG00000247193|transcript|ENST00000499292.2|pseudogene|2/4|n.236-308T>C||||||	novel transcript, antisense to CENTD1
1387262	12_77184778_A_G	0	0	0.488372093023256	G|intron_variant|MODIFIER|AC104078.1|ENSG00000247193|transcript|ENST00000499292.2|pseudogene|3/4|n.360+8438C>G||||||,G|intron_variant|MODIFIER|AC104078.1|ENSG00000247193|transcript|ENST00000502245.1|pseudogene|1/2|n.144+383C>G||||||	novel transcript, antisense to CENTD1
1387263	12_77185119_T_C	0	0	0.606060606060606	G|intron_variant|MODIFIER|AC104078.1|ENSG00000247193|transcript|ENST00000499292.2|pseudogene|3/4|n.360+10051T>G||||||,G|intron_variant|MODIFIER|AC104078.1|ENSG00000247193|transcript|ENST00000502245.1|pseudogene|1/2|n.145-1180T>G||||||	novel transcript, antisense to CENTD1
1387264	12_77186029_G_C	0	0	1	C|intron_variant|MODIFIER|AC104078.1|ENSG00000247193|transcript|ENST00000499292.2|pseudogene|3/4|n.360+10698T>C||||||,C|intron_variant|MODIFIER|AC104078.1|ENSG00000247193|transcript|ENST00000502245.1|pseudogene|1/2|n.145-533T>C||||||	novel transcript, antisense to CENTD1
1387265	12_77189872_C_T	0	0	0.441176470588235	C|intron_variant|MODIFIER|AC104078.1|ENSG00000247193|transcript|ENST00000499292.2|pseudogene|3/4|n.361-9902T>C||||||,C|intron_variant|MODIFIER|AC104078.1|ENSG00000247193|transcript|ENST00000502245.1|pseudogene|2/2|n.337+3016T>C||||||	novel transcript, antisense to CENTD1
1387266	12_77190751_T_C	0	0	0.431372549019608	T|intron_variant|MODIFIER|AC104078.1|ENSG00000247193|transcript|ENST00000499292.2|pseudogene|3/4|n.361-9067G>T||||||,T|intron_variant|MODIFIER|AC104078.1|ENSG00000247193|transcript|ENST00000502245.1|pseudogene|2/2|n.337+3851G>T||||||	novel transcript, antisense to CENTD1
1387267	12_77191451_A_G	0	0	0.594594594594595	G|intron_variant|MODIFIER|AC104078.1|ENSG00000247193|transcript|ENST00000499292.2|pseudogene|3/4|n.361-8259A>G||||||,G|intron_variant|MODIFIER|AC104078.1|ENSG00000247193|transcript|ENST00000502245.1|pseudogene|2/2|n.337+4659A>G||||||	novel transcript, antisense to CENTD1
1387268	12_77191793_A_G	0	0	1	A|intron_variant|MODIFIER|AC104078.1|ENSG00000247193|transcript|ENST00000499292.2|pseudogene|3/4|n.361-5577T>A||||||,A|intron_variant|MODIFIER|AC104078.1|ENSG00000247193|transcript|ENST00000502245.1|pseudogene|2/2|n.338-5865T>A||||||	novel transcript, antisense to CENTD1
1387269	12_77192188_T_C	0	0	0.538461538461538	C|intron_variant|MODIFIER|AC104078.1|ENSG00000247193|transcript|ENST00000499292.2|pseudogene|3/4|n.361-5557A>C||||||,C|intron_variant|MODIFIER|AC104078.1|ENSG00000247193|transcript|ENST00000502245.1|pseudogene|2/2|n.338-5845A>C||||||	novel transcript, antisense to CENTD1
1387270	12_77199458_G_A	0	0	1	G|intron_variant|MODIFIER|AC104078.1|ENSG00000247193|transcript|ENST00000499292.2|pseudogene|3/4|n.361-1276A>G||||||,G|intron_variant|MODIFIER|AC104078.1|ENSG00000247193|transcript|ENST00000502245.1|pseudogene|2/2|n.338-1564A>G||||||,G|non_coding_transcript_exon_variant|MODIFIER|AC104078.1|ENSG00000247193|transcript|ENST00000654185.1|pseudogene|1/2|n.102A>G||||||	novel transcript, antisense to CENTD1
1387271	12_77199624_G_T	0	0	0.977777777777778	C|non_coding_transcript_exon_variant|MODIFIER|AC104078.1|ENSG00000247193|transcript|ENST00000499292.2|pseudogene|5/5|n.989T>C||||||,C|non_coding_transcript_exon_variant|MODIFIER|AC104078.1|ENSG00000247193|transcript|ENST00000502245.1|pseudogene|3/3|n.864T>C||||||	novel transcript, antisense to CENTD1
1387272	12_77199953_A_T	0	0	1	C|5_prime_UTR_variant|MODIFIER|DTHD1|ENSG00000197057|transcript|ENST00000357504.7|protein_coding|1/9|n.-322A>C|||||322|,C|5_prime_UTR_variant|MODIFIER|DTHD1|ENSG00000197057|transcript|ENST00000639862.2|protein_coding|1/10|n.-68A>C|||||68|,C|non_coding_transcript_exon_variant|MODIFIER|DTHD1|ENSG00000197057|transcript|ENST00000357504.7|protein_coding|1/9|n.-322A>C||||||,C|non_coding_transcript_exon_variant|MODIFIER|DTHD1|ENSG00000197057|transcript|ENST00000639862.2|protein_coding|1/10|n.-68A>C||||||	death domain containing 1
1387273	12_77202216_T_A	0	0	0.424242424242424	A|non_coding_transcript_exon_variant|MODIFIER|DTHD1|ENSG00000197057|transcript|ENST00000507598.5|protein_coding|2/9|n.656T>A||||||,A|non_coding_transcript_exon_variant|MODIFIER|DTHD1|ENSG00000197057|transcript|ENST00000456874.3|protein_coding|2/9|n.536T>A||||||,A|non_coding_transcript_exon_variant|MODIFIER|DTHD1|ENSG00000197057|transcript|ENST00000357504.7|protein_coding|2/9|n.41T>A||||||,A|non_coding_transcript_exon_variant|MODIFIER|DTHD1|ENSG00000197057|transcript|ENST00000639862.2|protein_coding|3/10|n.911T>A||||||	death domain containing 1
1387274	12_77204328_A_G	0	0	1	T|intron_variant|MODIFIER|DTHD1|ENSG00000197057|transcript|ENST00000507598.5|protein_coding|7/8|n.2086-7746C>T||||||,T|intron_variant|MODIFIER|DTHD1|ENSG00000197057|transcript|ENST00000456874.3|protein_coding|7/8|n.1966-7746C>T||||||,T|intron_variant|MODIFIER|DTHD1|ENSG00000197057|transcript|ENST00000357504.7|protein_coding|7/8|n.1471-7746C>T||||||,T|intron_variant|MODIFIER|DTHD1|ENSG00000197057|transcript|ENST00000639862.2|protein_coding|8/9|n.2341-7746C>T||||||,T|intron_variant|MODIFIER|AC104078.2|ENSG00000251438|transcript|ENST00000504344.1|pseudogene|1/2|n.331-19587G>A||||||	death domain containing 1 ; novel transcript
1387275	12_77205793_C_T	0	0	1	T|intron_variant|MODIFIER|AC104078.2|ENSG00000251438|transcript|ENST00000504344.1|pseudogene|1/2|n.331-39770G>A||||||	novel transcript
1387276	12_77215264_G_T	0	0	1	C|intron_variant|MODIFIER|AC104078.2|ENSG00000251438|transcript|ENST00000504344.1|pseudogene|1/2|n.330+37427A>G||||||	novel transcript
1387277	12_77218396_C_T	0	0	0.461538461538462	C|intron_variant|MODIFIER|AC104078.2|ENSG00000251438|transcript|ENST00000504344.1|pseudogene|1/2|n.330+35354C>G||||||	novel transcript
1387278	12_77218475_T_C	0	0	0.428571428571429	G|intron_variant|MODIFIER|AC104078.2|ENSG00000251438|transcript|ENST00000504344.1|pseudogene|1/2|n.330+34985T>C||||||	novel transcript
1387279	12_77218530_A_G	0	0	0.4	C|intron_variant|MODIFIER|AC104078.2|ENSG00000251438|transcript|ENST00000504344.1|pseudogene|1/2|n.330+25005A>G||||||	novel transcript
1387280	12_77219409_C_T	0	0	1	G|intron_variant|MODIFIER|AC104078.2|ENSG00000251438|transcript|ENST00000504344.1|pseudogene|1/2|n.330+23645T>C||||||	novel transcript
1387281	12_77225007_T_C	0	0	1	A|intron_variant|MODIFIER|AC104078.2|ENSG00000251438|transcript|ENST00000504344.1|pseudogene|1/2|n.330+21158C>T||||||	novel transcript
1387282	12_77226784_G_A	0	0	0.515151515151515	G|intron_variant|MODIFIER|AC104078.2|ENSG00000251438|transcript|ENST00000504344.1|pseudogene|1/2|n.330+19657T>C||||||	novel transcript
1387283	12_77228218_G_A	0	0	0.96875	T|intron_variant|MODIFIER|AC104078.2|ENSG00000251438|transcript|ENST00000504344.1|pseudogene|1/2|n.330+15706T>A||||||	novel transcript
1387284	12_77231454_T_C	0	0	1	G|intron_variant|MODIFIER|AC104078.2|ENSG00000251438|transcript|ENST00000504344.1|pseudogene|1/2|n.330+9299T>C||||||	novel transcript
1387285	12_77232638_A_G	0	0	0.576923076923077	T|intron_variant|MODIFIER|AC104078.2|ENSG00000251438|transcript|ENST00000504344.1|pseudogene|1/2|n.330+8971C>A||||||	novel transcript
1387286	12_77233953_G_A	0	0	0.531914893617021	T|intron_variant|MODIFIER|AC104078.2|ENSG00000251438|transcript|ENST00000504344.1|pseudogene|1/2|n.330+7519G>A||||||	novel transcript
1387287	12_77235494_A_G	0	0	0.5	T|intron_variant|MODIFIER|AC104078.2|ENSG00000251438|transcript|ENST00000504344.1|pseudogene|1/2|n.330+4670G>A||||||	novel transcript
1387288	12_77242552_C_T	0	0	0.380952380952381	INTERGENIC	NA
1387289	12_77246849_G_T	0	0	0.423076923076923	INTERGENIC	NA
1387290	12_77249475_C_T	0	0	1	INTERGENIC	NA
1387291	12_77254157_G_T	0	0	0.310344827586207	INTERGENIC	NA
1387292	12_77267089_G_A	0	0	0.347826086956522	INTERGENIC	NA
1387293	12_77272973_G_A	0	0	0.52	INTERGENIC	NA
1387294	12_77273412_A_G	0	0	0.98	INTERGENIC	NA
1387295	12_77298283_G_T	0	0	0.558139534883721	INTERGENIC	NA
1387296	12_77307164_A_G	0	0	1	INTERGENIC	NA
1387297	12_77332531_A_G	0	0	1	INTERGENIC	NA
1387298	12_77333613_G_A	0	0	1	INTERGENIC	NA
1387299	12_77334242_A_G	0	0	0.525	INTERGENIC	NA
1387300	12_77349995_C_G	0	0	0.434782608695652	A|intron_variant|MODIFIER|LINC02505|ENSG00000248215|transcript|ENST00000510597.6|pseudogene|3/4|n.210-6108C>T||||||,A|intron_variant|MODIFIER|LINC02505|ENSG00000248215|transcript|ENST00000505298.5|pseudogene|4/5|n.367-6108C>T||||||,A|intron_variant|MODIFIER|LINC02505|ENSG00000248215|transcript|ENST00000662117.1|pseudogene|3/4|n.233-6108C>T||||||	long intergenic non-protein coding RNA 2505
1387301	12_77354715_T_G	0	0	0.588235294117647	G|intron_variant|MODIFIER|LINC02505|ENSG00000248215|transcript|ENST00000510597.6|pseudogene|3/4|n.210-14259T>C||||||,G|intron_variant|MODIFIER|LINC02505|ENSG00000248215|transcript|ENST00000505298.5|pseudogene|4/5|n.367-14259T>C||||||,G|intron_variant|MODIFIER|LINC02505|ENSG00000248215|transcript|ENST00000662117.1|pseudogene|3/4|n.233-14259T>C||||||	long intergenic non-protein coding RNA 2505
1387302	12_77363232_T_G	0	0	1	C|intron_variant|MODIFIER|LINC02505|ENSG00000248215|transcript|ENST00000510597.6|pseudogene|3/4|n.210-20341A>G||||||,C|intron_variant|MODIFIER|LINC02505|ENSG00000248215|transcript|ENST00000505298.5|pseudogene|4/5|n.367-20341A>G||||||,C|intron_variant|MODIFIER|LINC02505|ENSG00000248215|transcript|ENST00000662117.1|pseudogene|3/4|n.233-20341A>G||||||	long intergenic non-protein coding RNA 2505
1387303	12_77364940_T_C	0	0	1	T|intron_variant|MODIFIER|LINC02505|ENSG00000248215|transcript|ENST00000510597.6|pseudogene|3/4|n.210-24217C>A||||||,T|intron_variant|MODIFIER|LINC02505|ENSG00000248215|transcript|ENST00000505298.5|pseudogene|4/5|n.367-24217C>A||||||,T|intron_variant|MODIFIER|LINC02505|ENSG00000248215|transcript|ENST00000662117.1|pseudogene|3/4|n.233-24217C>A||||||	long intergenic non-protein coding RNA 2505
1387304	12_77369472_G_A	0	0	1	G|intron_variant|MODIFIER|LINC02505|ENSG00000248215|transcript|ENST00000510597.6|pseudogene|3/4|n.210-32629T>C||||||,G|intron_variant|MODIFIER|LINC02505|ENSG00000248215|transcript|ENST00000505298.5|pseudogene|4/5|n.367-32629T>C||||||,G|intron_variant|MODIFIER|LINC02505|ENSG00000248215|transcript|ENST00000662117.1|pseudogene|3/4|n.233-32629T>C||||||	long intergenic non-protein coding RNA 2505
1387305	12_77372551_T_C	0	0	1	C|intron_variant|MODIFIER|LINC02505|ENSG00000248215|transcript|ENST00000510597.6|pseudogene|3/4|n.210-36257T>G||||||,C|intron_variant|MODIFIER|LINC02505|ENSG00000248215|transcript|ENST00000505298.5|pseudogene|4/5|n.367-36257T>G||||||,C|intron_variant|MODIFIER|LINC02505|ENSG00000248215|transcript|ENST00000662117.1|pseudogene|3/4|n.233-36257T>G||||||	long intergenic non-protein coding RNA 2505
1387306	12_77375498_G_T	0	0	1	C|intron_variant|MODIFIER|LINC02505|ENSG00000248215|transcript|ENST00000510597.6|pseudogene|3/4|n.209+27708A>G||||||,C|intron_variant|MODIFIER|LINC02505|ENSG00000248215|transcript|ENST00000505298.5|pseudogene|4/5|n.366+27708A>G||||||,C|intron_variant|MODIFIER|LINC02505|ENSG00000248215|transcript|ENST00000515128.2|pseudogene|3/3|n.197-5384A>G||||||,C|intron_variant|MODIFIER|LINC02505|ENSG00000248215|transcript|ENST00000662117.1|pseudogene|3/4|n.232+27708A>G||||||,C|intron_variant|MODIFIER|LINC02505|ENSG00000248215|transcript|ENST00000655716.1|pseudogene|3/3|n.274-5384A>G||||||	long intergenic non-protein coding RNA 2505
1387307	12_77377422_T_C	0	0	1	T|intron_variant|MODIFIER|LINC02505|ENSG00000248215|transcript|ENST00000510597.6|pseudogene|3/4|n.209+5907T>A||||||,T|intron_variant|MODIFIER|LINC02505|ENSG00000248215|transcript|ENST00000505298.5|pseudogene|4/5|n.366+5907T>A||||||,T|intron_variant|MODIFIER|LINC02505|ENSG00000248215|transcript|ENST00000515128.2|pseudogene|3/3|n.196+5907T>A||||||,T|intron_variant|MODIFIER|LINC02505|ENSG00000248215|transcript|ENST00000662117.1|pseudogene|3/4|n.232+5907T>A||||||,T|intron_variant|MODIFIER|LINC02505|ENSG00000248215|transcript|ENST00000655716.1|pseudogene|3/3|n.273+5907T>A||||||	long intergenic non-protein coding RNA 2505
1387308	12_77384824_C_T	0	0	1	C|intron_variant|MODIFIER|LINC02505|ENSG00000248215|transcript|ENST00000510597.6|pseudogene|2/4|n.136-7932T>G||||||,C|intron_variant|MODIFIER|LINC02505|ENSG00000248215|transcript|ENST00000505298.5|pseudogene|2/5|n.161-5866T>G||||||,C|intron_variant|MODIFIER|LINC02505|ENSG00000248215|transcript|ENST00000515128.2|pseudogene|2/3|n.123-7932T>G||||||,C|intron_variant|MODIFIER|LINC02505|ENSG00000248215|transcript|ENST00000662117.1|pseudogene|2/4|n.159-7932T>G||||||,C|intron_variant|MODIFIER|LINC02505|ENSG00000248215|transcript|ENST00000655716.1|pseudogene|2/3|n.200-7932T>G||||||	long intergenic non-protein coding RNA 2505
1387309	12_77385480_A_G	0	0	1	C|intron_variant|MODIFIER|LINC02505|ENSG00000248215|transcript|ENST00000510597.6|pseudogene|2/4|n.136-12591A>G||||||,C|intron_variant|MODIFIER|LINC02505|ENSG00000248215|transcript|ENST00000505298.5|pseudogene|2/5|n.161-10525A>G||||||,C|intron_variant|MODIFIER|LINC02505|ENSG00000248215|transcript|ENST00000515128.2|pseudogene|2/3|n.123-12591A>G||||||,C|intron_variant|MODIFIER|LINC02505|ENSG00000248215|transcript|ENST00000662117.1|pseudogene|2/4|n.159-12591A>G||||||,C|intron_variant|MODIFIER|LINC02505|ENSG00000248215|transcript|ENST00000655716.1|pseudogene|2/3|n.200-12591A>G||||||	long intergenic non-protein coding RNA 2505
1387310	12_77385511_A_G	0	0	1	A|intron_variant|MODIFIER|LINC02505|ENSG00000248215|transcript|ENST00000510597.6|pseudogene|2/4|n.136-13616C>T||||||,A|intron_variant|MODIFIER|LINC02505|ENSG00000248215|transcript|ENST00000505298.5|pseudogene|2/5|n.161-11550C>T||||||,A|intron_variant|MODIFIER|LINC02505|ENSG00000248215|transcript|ENST00000515128.2|pseudogene|2/3|n.123-13616C>T||||||,A|intron_variant|MODIFIER|LINC02505|ENSG00000248215|transcript|ENST00000662117.1|pseudogene|2/4|n.159-13616C>T||||||,A|intron_variant|MODIFIER|LINC02505|ENSG00000248215|transcript|ENST00000655716.1|pseudogene|2/3|n.200-13616C>T||||||	long intergenic non-protein coding RNA 2505
1387311	12_77388906_A_C	0	0	0.941176470588235	A|intron_variant|MODIFIER|LINC02505|ENSG00000248215|transcript|ENST00000510597.6|pseudogene|2/4|n.135+6753A>T||||||,A|intron_variant|MODIFIER|LINC02505|ENSG00000248215|transcript|ENST00000505298.5|pseudogene|2/5|n.160+6717A>T||||||,A|intron_variant|MODIFIER|LINC02505|ENSG00000248215|transcript|ENST00000515128.2|pseudogene|2/3|n.122+6753A>T||||||,A|intron_variant|MODIFIER|LINC02505|ENSG00000248215|transcript|ENST00000662117.1|pseudogene|2/4|n.158+6717A>T||||||,A|intron_variant|MODIFIER|LINC02505|ENSG00000248215|transcript|ENST00000655716.1|pseudogene|2/3|n.199+6717A>T||||||	long intergenic non-protein coding RNA 2505
1387312	12_77396769_G_A	0	0	1	T|intron_variant|MODIFIER|LINC02505|ENSG00000248215|transcript|ENST00000510597.6|pseudogene|1/4|n.63-7008G>A||||||,T|intron_variant|MODIFIER|LINC02505|ENSG00000248215|transcript|ENST00000505298.5|pseudogene|1/5|n.52-7008G>A||||||,T|intron_variant|MODIFIER|LINC02505|ENSG00000248215|transcript|ENST00000515128.2|pseudogene|1/3|n.50-7008G>A||||||,T|intron_variant|MODIFIER|LINC02505|ENSG00000248215|transcript|ENST00000662117.1|pseudogene|1/4|n.50-7008G>A||||||,T|intron_variant|MODIFIER|LINC02505|ENSG00000248215|transcript|ENST00000655716.1|pseudogene|1/3|n.91-7008G>A||||||	long intergenic non-protein coding RNA 2505
1387313	12_77403538_C_A	0	0	1	T|intron_variant|MODIFIER|LINC02505|ENSG00000248215|transcript|ENST00000510597.6|pseudogene|1/4|n.63-9504G>A||||||,T|intron_variant|MODIFIER|LINC02505|ENSG00000248215|transcript|ENST00000505298.5|pseudogene|1/5|n.52-9504G>A||||||,T|intron_variant|MODIFIER|LINC02505|ENSG00000248215|transcript|ENST00000515128.2|pseudogene|1/3|n.50-9504G>A||||||,T|intron_variant|MODIFIER|LINC02505|ENSG00000248215|transcript|ENST00000662117.1|pseudogene|1/4|n.50-9504G>A||||||,T|intron_variant|MODIFIER|LINC02505|ENSG00000248215|transcript|ENST00000655716.1|pseudogene|1/3|n.91-9504G>A||||||	long intergenic non-protein coding RNA 2505
1387314	12_77442731_A_G	0	0	1	A|intron_variant|MODIFIER|LINC02505|ENSG00000248215|transcript|ENST00000510597.6|pseudogene|1/4|n.62+396C>T||||||,A|intron_variant|MODIFIER|LINC02505|ENSG00000248215|transcript|ENST00000505298.5|pseudogene|1/5|n.51+396C>T||||||,A|intron_variant|MODIFIER|LINC02505|ENSG00000248215|transcript|ENST00000515128.2|pseudogene|1/3|n.49+396C>T||||||,A|intron_variant|MODIFIER|LINC02505|ENSG00000248215|transcript|ENST00000662117.1|pseudogene|1/4|n.49+396C>T||||||,A|intron_variant|MODIFIER|LINC02505|ENSG00000248215|transcript|ENST00000655716.1|pseudogene|1/3|n.90+396C>T||||||	long intergenic non-protein coding RNA 2505
1387315	12_77444752_C_T	0	0	1	INTERGENIC	NA
1387316	12_77447217_G_A	0	0	1	INTERGENIC	NA
1387317	12_77458864_T_C	0	0	1	INTERGENIC	NA
1387318	12_77465795_C_T	0	0	1	INTERGENIC	NA
1387319	12_77466427_A_T	0	0	1	INTERGENIC	NA
1387320	12_77477756_T_G	0	0	1	INTERGENIC	NA
1387321	12_77486960_T_C	0	0	0.256410256410256	INTERGENIC	NA
1387322	12_77488227_T_G	0	0	1	INTERGENIC	NA
1387323	12_77490491_G_T	0	0	0.622222222222222	INTERGENIC	NA
1387324	12_77490992_A_C	0	0	0.970588235294118	INTERGENIC	NA
1387325	12_77492036_A_G	0	0	1	INTERGENIC	NA
1387326	12_77492561_G_A	0	0	0.416666666666667	INTERGENIC	NA
1387327	12_77493705_C_T	0	0	0.342105263157895	INTERGENIC	NA
1387328	12_77493846_A_G	0	0	0.459459459459459	INTERGENIC	NA
1387329	12_77503257_G_A	0	0	0.567567567567568	INTERGENIC	NA
1387330	12_77503292_C_T	0	0	0.529411764705882	INTERGENIC	NA
1387331	12_77506061_A_C	0	0	1	INTERGENIC	NA
1387332	12_77506617_A_C	0	0	1	INTERGENIC	NA
1387333	12_77507119_T_A	0	0	0.972222222222222	INTERGENIC	NA
1387334	12_77508030_A_G	0	0	1	INTERGENIC	NA
1387335	12_77508393_C_G	0	0	1	INTERGENIC	NA
1387336	12_77509733_G_A	0	0	1	INTERGENIC	NA
1387337	12_77512439_A_G	0	0	0.62	INTERGENIC	NA
1387338	12_77538182_C_T	0	0	0.447368421052632	INTERGENIC	NA
1387339	12_77546007_A_C	0	0	0.526315789473684	INTERGENIC	NA
1387340	12_77559402_A_G	0	0	0.555555555555556	INTERGENIC	NA
1387341	12_77576960_C_A	0	0	0.289473684210526	INTERGENIC	NA
1387342	12_77590672_A_G	0	0	0.568181818181818	INTERGENIC	NA
1387343	12_77602180_T_G	0	0	0.463414634146341	INTERGENIC	NA
1387344	12_77604761_G_C	0	0	1	INTERGENIC	NA
1387345	12_77639038_G_T	0	0	0.3	INTERGENIC	NA
1387346	12_77648629_A_G	0	0	0.486486486486487	INTERGENIC	NA
1387347	12_77649367_A_G	0	0	0.596153846153846	INTERGENIC	NA
1387348	12_77651869_G_T	0	0	0.461538461538462	INTERGENIC	NA
1387349	12_77675931_G_A	0	0	1	INTERGENIC	NA
1387350	12_77687822_A_C	0	0	1	INTERGENIC	NA
1387351	12_77687845_A_C	0	0	1	INTERGENIC	NA
1387352	12_77693962_G_A	0	0	1	INTERGENIC	NA
1387353	12_77698373_C_T	0	0	1	INTERGENIC	NA
1387354	12_77713739_G_A	0	0	1	INTERGENIC	NA
1387355	12_77715780_A_G	0	0	1	INTERGENIC	NA
1387356	12_77720879_A_G	0	0	1	INTERGENIC	NA
1387357	12_77721173_A_C	0	0	0.975609756097561	INTERGENIC	NA
1387358	12_77722728_T_G	0	0	1	T|intron_variant|MODIFIER|LINC02616|ENSG00000261761|transcript|ENST00000562049.1|pseudogene|1/1|n.80+6473C>T||||||,T|intron_variant|MODIFIER|LINC02616|ENSG00000261761|transcript|ENST00000665248.1|pseudogene|1/1|n.124+6473C>T||||||,T|intron_variant|MODIFIER|LINC02616|ENSG00000261761|transcript|ENST00000667203.1|pseudogene|1/2|n.90+6473C>T||||||,T|intron_variant|MODIFIER|LINC02616|ENSG00000261761|transcript|ENST00000650887.2|pseudogene|1/2|n.84+6473C>T||||||	long intergenic non-protein coding RNA 2616
1387359	12_77723468_A_G	0	0	0.354838709677419	G|intron_variant|MODIFIER|LINC02616|ENSG00000261761|transcript|ENST00000667203.1|pseudogene|2/2|n.467+686T>G||||||,G|intron_variant|MODIFIER|LINC02616|ENSG00000261761|transcript|ENST00000650887.2|pseudogene|2/2|n.434+713T>G||||||,G|non_coding_transcript_exon_variant|MODIFIER|LINC02616|ENSG00000261761|transcript|ENST00000562049.1|pseudogene|2/2|n.1143T>G||||||,G|non_coding_transcript_exon_variant|MODIFIER|LINC02616|ENSG00000261761|transcript|ENST00000665248.1|pseudogene|2/2|n.1187T>G||||||	long intergenic non-protein coding RNA 2616
1387360	12_77723507_T_C	0	0	1	G|intron_variant|MODIFIER|LINC02616|ENSG00000261761|transcript|ENST00000667203.1|pseudogene|2/2|n.467+1675A>G||||||,G|intron_variant|MODIFIER|LINC02616|ENSG00000261761|transcript|ENST00000650887.2|pseudogene|2/2|n.434+1702A>G||||||,G|non_coding_transcript_exon_variant|MODIFIER|LINC02616|ENSG00000261761|transcript|ENST00000562049.1|pseudogene|2/2|n.2132A>G||||||	long intergenic non-protein coding RNA 2616
1387361	12_77724845_T_C	0	0	1	INTERGENIC	NA
1387362	12_77725320_G_A	0	0	1	INTERGENIC	NA
1387363	12_77732715_C_A	0	0	0.34	INTERGENIC	NA
1387364	12_77764327_G_A	0	0	0.612244897959184	INTERGENIC	NA
1387365	12_77769516_C_G	0	0	1	INTERGENIC	NA
1387366	12_77779441_C_T	0	0	1	INTERGENIC	NA
1387367	12_77785504_C_T	0	0	1	G|intron_variant|MODIFIER|AL136537.1|ENSG00000247810|transcript|ENST00000508199.5|pseudogene|2/2|n.133+5103C>G||||||,G|intron_variant|MODIFIER|AL136537.1|ENSG00000247810|transcript|ENST00000662283.1|pseudogene|3/4|n.222+5103C>G||||||,G|intron_variant|MODIFIER|AL136537.1|ENSG00000247810|transcript|ENST00000671043.1|pseudogene|3/4|n.332+5103C>G||||||	novel transcript
1387368	12_77790876_G_A	0	0	1	G|intron_variant|MODIFIER|AL136537.1|ENSG00000247810|transcript|ENST00000662283.1|pseudogene|3/4|n.223-2302C>G||||||,G|intron_variant|MODIFIER|AL136537.1|ENSG00000247810|transcript|ENST00000671043.1|pseudogene|3/4|n.333-2302C>G||||||	novel transcript
1387369	12_77799294_C_T	0	0	1	INTERGENIC	NA
1387370	12_77799620_C_T	0	0	1	INTERGENIC	NA
1387371	12_77800375_A_G	0	0	1	INTERGENIC	NA
1387372	12_77809799_G_A	0	0	0.976744186046512	INTERGENIC	NA
1387373	12_77816260_T_C	0	0	1	INTERGENIC	NA
1387374	12_77816918_A_G	0	0	1	INTERGENIC	NA
1387375	12_77817290_C_T	0	0	0.95	INTERGENIC	NA
1387376	12_77818219_A_G	0	0	0.625	INTERGENIC	NA
1387377	12_77820051_C_T	0	0	1	INTERGENIC	NA
1387378	12_77822266_G_A	0	0	1	INTERGENIC	NA
1387379	12_77829818_G_A	0	0	1	INTERGENIC	NA
1387380	12_77830994_A_C	0	0	1	INTERGENIC	NA
1387381	12_77831406_C_A	0	0	0.953488372093023	INTERGENIC	NA
1387382	12_77835594_C_A	0	0	0.970588235294118	INTERGENIC	NA
1387383	12_77837600_A_C	0	0	0.966666666666667	INTERGENIC	NA
1387384	12_77852960_G_A	0	0	0.411764705882353	INTERGENIC	NA
1387385	12_77863274_T_C	0	0	0.48780487804878	T|5_prime_UTR_premature_start_codon_gain_variant|LOW|NWD2|ENSG00000174145|transcript|ENST00000309447.6|protein_coding|1/7|n.-51C>T||||||,T|5_prime_UTR_variant|MODIFIER|NWD2|ENSG00000174145|transcript|ENST00000309447.6|protein_coding|1/7|n.-51C>T|||||51|,T|non_coding_transcript_exon_variant|MODIFIER|NWD2|ENSG00000174145|transcript|ENST00000309447.6|protein_coding|1/7|n.-51C>T||||||	NACHT and WD repeat domain containing 2
1387386	12_77864022_A_G	0	0	0.565217391304348	T|intron_variant|MODIFIER|NWD2|ENSG00000174145|transcript|ENST00000309447.6|protein_coding|1/6|n.151+484C>T||||||	NACHT and WD repeat domain containing 2
1387387	12_77864681_A_G	0	0	0.487179487179487	A|intron_variant|MODIFIER|NWD2|ENSG00000174145|transcript|ENST00000309447.6|protein_coding|1/6|n.151+1784G>A||||||	NACHT and WD repeat domain containing 2
1387388	12_77866061_A_G	0	0	0.553191489361702	C|intron_variant|MODIFIER|NWD2|ENSG00000174145|transcript|ENST00000309447.6|protein_coding|1/6|n.151+3449T>C||||||	NACHT and WD repeat domain containing 2
1387389	12_77866451_A_T	0	0	0.32258064516129	T|intron_variant|MODIFIER|NWD2|ENSG00000174145|transcript|ENST00000309447.6|protein_coding|1/6|n.151+8371C>T||||||	NACHT and WD repeat domain containing 2
1387390	12_77870732_C_T	0	0	0.473684210526316	T|intron_variant|MODIFIER|NWD2|ENSG00000174145|transcript|ENST00000309447.6|protein_coding|1/6|n.151+11873C>T||||||	NACHT and WD repeat domain containing 2
1387391	12_77884633_G_T	0	0	0.565217391304348	A|intron_variant|MODIFIER|NWD2|ENSG00000174145|transcript|ENST00000309447.6|protein_coding|1/6|n.151+15958T>A||||||	NACHT and WD repeat domain containing 2
1387392	12_77892844_G_A	0	0	0.571428571428571	A|intron_variant|MODIFIER|NWD2|ENSG00000174145|transcript|ENST00000309447.6|protein_coding|1/6|n.151+20111G>A||||||	NACHT and WD repeat domain containing 2
1387393	12_77897989_T_A	0	0	0.486486486486487	A|intron_variant|MODIFIER|NWD2|ENSG00000174145|transcript|ENST00000309447.6|protein_coding|1/6|n.151+38139G>A||||||	NACHT and WD repeat domain containing 2
1387394	12_77926291_C_T	0	0	0.53125	T|intron_variant|MODIFIER|NWD2|ENSG00000174145|transcript|ENST00000309447.6|protein_coding|1/6|n.152-32308A>T||||||	NACHT and WD repeat domain containing 2
1387395	12_77927397_C_T	0	0	0.368421052631579	G|intron_variant|MODIFIER|NWD2|ENSG00000174145|transcript|ENST00000309447.6|protein_coding|1/6|n.152-31611A>G||||||	NACHT and WD repeat domain containing 2
1387396	12_77952133_G_C	0	0	0.7	A|intron_variant|MODIFIER|NWD2|ENSG00000174145|transcript|ENST00000309447.6|protein_coding|2/6|n.240+12345G>A||||||	NACHT and WD repeat domain containing 2
1387397	12_77955488_G_A	0	0	1	A|intron_variant|MODIFIER|NWD2|ENSG00000174145|transcript|ENST00000309447.6|protein_coding|3/6|n.357+1708G>A||||||	NACHT and WD repeat domain containing 2
1387398	12_77962002_A_C	0	0	0.555555555555556	C|intron_variant|MODIFIER|NWD2|ENSG00000174145|transcript|ENST00000309447.6|protein_coding|3/6|n.357+2401G>C||||||	NACHT and WD repeat domain containing 2
1387399	12_77962254_A_G	0	0	0.553191489361702	T|intron_variant|MODIFIER|NWD2|ENSG00000174145|transcript|ENST00000309447.6|protein_coding|3/6|n.357+2950C>T||||||	NACHT and WD repeat domain containing 2
1387400	12_77971000_T_G	0	0	0.586206896551724	G|intron_variant|MODIFIER|NWD2|ENSG00000174145|transcript|ENST00000309447.6|protein_coding|3/6|n.357+25357A>G||||||	NACHT and WD repeat domain containing 2
1387401	12_77973467_T_C	0	0	0.46875	A|intron_variant|MODIFIER|NWD2|ENSG00000174145|transcript|ENST00000309447.6|protein_coding|3/6|n.357+26049G>A||||||	NACHT and WD repeat domain containing 2
1387402	12_77973771_T_A	0	0	0.472222222222222	G|intron_variant|MODIFIER|NWD2|ENSG00000174145|transcript|ENST00000309447.6|protein_coding|3/6|n.357+27690C>G||||||	NACHT and WD repeat domain containing 2
1387403	12_77979775_C_G	0	0	0.347826086956522	T|intron_variant|MODIFIER|NWD2|ENSG00000174145|transcript|ENST00000309447.6|protein_coding|3/6|n.358-34427C>T||||||	NACHT and WD repeat domain containing 2
1387404	12_77986482_T_G	0	0	1	G|intron_variant|MODIFIER|NWD2|ENSG00000174145|transcript|ENST00000309447.6|protein_coding|6/6|n.1297-700A>G||||||	NACHT and WD repeat domain containing 2
1387405	12_77991721_G_T	0	0	1	T|intron_variant|MODIFIER|C4orf19|ENSG00000154274|transcript|ENST00000381980.9|protein_coding|1/3|n.-73+2217C>T||||||,T|intron_variant|MODIFIER|C4orf19|ENSG00000154274|transcript|ENST00000508175.5|protein_coding|1/3|n.-73+2217C>T||||||,T|intron_variant|MODIFIER|AC022463.1|ENSG00000288073|transcript|ENST00000662093.1|pseudogene|2/3|n.277+379G>A||||||	chromosome 4 open reading frame 19 ; novel transcript, antisense to C4orf19
1387406	12_77996263_G_A	0	0	0.55	T|intron_variant|MODIFIER|C4orf19|ENSG00000154274|transcript|ENST00000381980.9|protein_coding|1/3|n.-73+8685C>T||||||,T|intron_variant|MODIFIER|C4orf19|ENSG00000154274|transcript|ENST00000508175.5|protein_coding|1/3|n.-73+8685C>T||||||,T|intron_variant|MODIFIER|AC022463.1|ENSG00000288073|transcript|ENST00000662093.1|pseudogene|1/3|n.120-5932G>A||||||	chromosome 4 open reading frame 19 ; novel transcript, antisense to C4orf19
1387407	12_77996740_G_A	0	0	0.55	G|intron_variant|MODIFIER|C4orf19|ENSG00000154274|transcript|ENST00000381980.9|protein_coding|1/3|n.-73+12299C>G||||||,G|intron_variant|MODIFIER|C4orf19|ENSG00000154274|transcript|ENST00000508175.5|protein_coding|1/3|n.-73+12299C>G||||||,G|intron_variant|MODIFIER|AC022463.1|ENSG00000288073|transcript|ENST00000662093.1|pseudogene|1/3|n.120-9546G>C||||||	chromosome 4 open reading frame 19 ; novel transcript, antisense to C4orf19
1387408	12_77998178_A_C	0	0	0.581395348837209	C|intron_variant|MODIFIER|C4orf19|ENSG00000154274|transcript|ENST00000381980.9|protein_coding|1/3|n.-73+12355T>C||||||,C|intron_variant|MODIFIER|C4orf19|ENSG00000154274|transcript|ENST00000508175.5|protein_coding|1/3|n.-73+12355T>C||||||,C|intron_variant|MODIFIER|AC022463.1|ENSG00000288073|transcript|ENST00000662093.1|pseudogene|1/3|n.120-9602A>G||||||	chromosome 4 open reading frame 19 ; novel transcript, antisense to C4orf19
1387409	12_77999837_T_A	0	0	1	G|intron_variant|MODIFIER|C4orf19|ENSG00000154274|transcript|ENST00000381980.9|protein_coding|1/3|n.-73+13412A>G||||||,G|intron_variant|MODIFIER|C4orf19|ENSG00000154274|transcript|ENST00000508175.5|protein_coding|1/3|n.-73+13412A>G||||||,G|intron_variant|MODIFIER|AC022463.1|ENSG00000288073|transcript|ENST00000662093.1|pseudogene|1/3|n.119+8831T>C||||||	chromosome 4 open reading frame 19 ; novel transcript, antisense to C4orf19
1387410	12_78003119_T_G	0	0	1	A|intron_variant|MODIFIER|C4orf19|ENSG00000154274|transcript|ENST00000381980.9|protein_coding|1/3|n.-73+16935G>A||||||,A|intron_variant|MODIFIER|C4orf19|ENSG00000154274|transcript|ENST00000508175.5|protein_coding|1/3|n.-73+16935G>A||||||,A|intron_variant|MODIFIER|AC022463.1|ENSG00000288073|transcript|ENST00000662093.1|pseudogene|1/3|n.119+5308C>T||||||	chromosome 4 open reading frame 19 ; novel transcript, antisense to C4orf19
1387411	12_78004327_G_A	0	0	1	A|intron_variant|MODIFIER|C4orf19|ENSG00000154274|transcript|ENST00000381980.9|protein_coding|1/3|n.-73+24232G>A||||||,A|intron_variant|MODIFIER|C4orf19|ENSG00000154274|transcript|ENST00000508175.5|protein_coding|1/3|n.-73+24232G>A||||||	chromosome 4 open reading frame 19
1387412	12_78004401_A_T	0	0	1	G|intron_variant|MODIFIER|C4orf19|ENSG00000154274|transcript|ENST00000381980.9|protein_coding|1/3|n.-73+25002A>G||||||,G|intron_variant|MODIFIER|C4orf19|ENSG00000154274|transcript|ENST00000508175.5|protein_coding|1/3|n.-73+25002A>G||||||	chromosome 4 open reading frame 19
1387413	12_78004577_T_C	0	0	1	G|intron_variant|MODIFIER|C4orf19|ENSG00000154274|transcript|ENST00000381980.9|protein_coding|1/3|n.-73+25412A>G||||||,G|intron_variant|MODIFIER|C4orf19|ENSG00000154274|transcript|ENST00000508175.5|protein_coding|1/3|n.-73+25412A>G||||||	chromosome 4 open reading frame 19
1387414	12_78005176_A_C	0	0	1	A|intron_variant|MODIFIER|C4orf19|ENSG00000154274|transcript|ENST00000381980.9|protein_coding|1/3|n.-73+25780T>A||||||,A|intron_variant|MODIFIER|C4orf19|ENSG00000154274|transcript|ENST00000508175.5|protein_coding|1/3|n.-73+25780T>A||||||	chromosome 4 open reading frame 19
1387415	12_78007899_C_T	0	0	0.35	A|intron_variant|MODIFIER|C4orf19|ENSG00000154274|transcript|ENST00000381980.9|protein_coding|1/3|n.-73+27117T>A||||||,A|intron_variant|MODIFIER|C4orf19|ENSG00000154274|transcript|ENST00000508175.5|protein_coding|1/3|n.-73+27117T>A||||||	chromosome 4 open reading frame 19
1387416	12_78008787_A_G	0	0	0.435897435897436	T|intron_variant|MODIFIER|C4orf19|ENSG00000154274|transcript|ENST00000381980.9|protein_coding|1/3|n.-73+31861G>T||||||,T|intron_variant|MODIFIER|C4orf19|ENSG00000154274|transcript|ENST00000508175.5|protein_coding|1/3|n.-73+31861G>T||||||	chromosome 4 open reading frame 19
1387417	12_78012174_A_G	0	0	0.472222222222222	T|intron_variant|MODIFIER|C4orf19|ENSG00000154274|transcript|ENST00000381980.9|protein_coding|1/3|n.-72-22342C>T||||||,T|intron_variant|MODIFIER|C4orf19|ENSG00000154274|transcript|ENST00000508175.5|protein_coding|1/3|n.-72-22342C>T||||||	chromosome 4 open reading frame 19
1387418	12_78013762_A_G	0	0	0.413793103448276	A|intron_variant|MODIFIER|C4orf19|ENSG00000154274|transcript|ENST00000381980.9|protein_coding|1/3|n.-72-22080G>A||||||,A|intron_variant|MODIFIER|C4orf19|ENSG00000154274|transcript|ENST00000508175.5|protein_coding|1/3|n.-72-22080G>A||||||	chromosome 4 open reading frame 19
1387419	12_78016778_G_A	0	0	0.48780487804878	C|intron_variant|MODIFIER|C4orf19|ENSG00000154274|transcript|ENST00000381980.9|protein_coding|1/3|n.-72-19614T>C||||||,C|intron_variant|MODIFIER|C4orf19|ENSG00000154274|transcript|ENST00000508175.5|protein_coding|1/3|n.-72-19614T>C||||||	chromosome 4 open reading frame 19
1387420	12_78018378_T_C	0	0	0.51219512195122	A|intron_variant|MODIFIER|C4orf19|ENSG00000154274|transcript|ENST00000381980.9|protein_coding|1/3|n.-72-2404G>A||||||,A|intron_variant|MODIFIER|C4orf19|ENSG00000154274|transcript|ENST00000508175.5|protein_coding|1/3|n.-72-2404G>A||||||	chromosome 4 open reading frame 19
1387421	12_78018442_C_T	0	0	0.487179487179487	A|intron_variant|MODIFIER|C4orf19|ENSG00000154274|transcript|ENST00000381980.9|protein_coding|2/3|n.-23+2832G>A||||||,A|intron_variant|MODIFIER|C4orf19|ENSG00000154274|transcript|ENST00000508175.5|protein_coding|2/3|n.-23+2832G>A||||||	chromosome 4 open reading frame 19
1387422	12_78018866_C_G	0	0	0.595238095238095	T|intron_variant|MODIFIER|C4orf19|ENSG00000154274|transcript|ENST00000381980.9|protein_coding|2/3|n.-23+5565C>T||||||,T|intron_variant|MODIFIER|C4orf19|ENSG00000154274|transcript|ENST00000508175.5|protein_coding|2/3|n.-23+5565C>T||||||	chromosome 4 open reading frame 19
1387423	12_78019314_G_A	0	0	0.466666666666667	A|intron_variant|MODIFIER|C4orf19|ENSG00000154274|transcript|ENST00000381980.9|protein_coding|2/3|n.-23+5770G>A||||||,A|intron_variant|MODIFIER|C4orf19|ENSG00000154274|transcript|ENST00000508175.5|protein_coding|2/3|n.-23+5770G>A||||||	chromosome 4 open reading frame 19
1387424	12_78022222_T_C	0	0	1	G|intron_variant|MODIFIER|C4orf19|ENSG00000154274|transcript|ENST00000381980.9|protein_coding|2/3|n.-23+10576A>G||||||,G|intron_variant|MODIFIER|C4orf19|ENSG00000154274|transcript|ENST00000508175.5|protein_coding|2/3|n.-23+10576A>G||||||	chromosome 4 open reading frame 19
1387425	12_78023070_A_G	0	0	0.488888888888889	G|intron_variant|MODIFIER|C4orf19|ENSG00000154274|transcript|ENST00000381980.9|protein_coding|2/3|n.-23+14486A>G||||||,G|intron_variant|MODIFIER|C4orf19|ENSG00000154274|transcript|ENST00000508175.5|protein_coding|2/3|n.-23+14486A>G||||||	chromosome 4 open reading frame 19
1387426	12_78030224_C_G	0	0	0.394736842105263	G|intron_variant|MODIFIER|C4orf19|ENSG00000154274|transcript|ENST00000381980.9|protein_coding|2/3|n.-22-15141A>G||||||,G|intron_variant|MODIFIER|C4orf19|ENSG00000154274|transcript|ENST00000508175.5|protein_coding|2/3|n.-22-15141A>G||||||	chromosome 4 open reading frame 19
1387427	12_78034124_G_A	0	0	0.981481481481482	A|intron_variant|MODIFIER|C4orf19|ENSG00000154274|transcript|ENST00000381980.9|protein_coding|2/3|n.-22-2672G>A||||||,A|intron_variant|MODIFIER|C4orf19|ENSG00000154274|transcript|ENST00000284437.6|protein_coding|1/2|n.-23+1786G>A||||||,A|intron_variant|MODIFIER|C4orf19|ENSG00000154274|transcript|ENST00000508175.5|protein_coding|2/3|n.-22-2672G>A||||||	chromosome 4 open reading frame 19
1387428	12_78035623_G_C	0	0	0.418604651162791	A|intron_variant|MODIFIER|C4orf19|ENSG00000154274|transcript|ENST00000381980.9|protein_coding|2/3|n.-22-2410G>A||||||,A|intron_variant|MODIFIER|C4orf19|ENSG00000154274|transcript|ENST00000284437.6|protein_coding|1/2|n.-23+2048G>A||||||,A|intron_variant|MODIFIER|C4orf19|ENSG00000154274|transcript|ENST00000508175.5|protein_coding|2/3|n.-22-2410G>A||||||	chromosome 4 open reading frame 19
1387429	12_78035724_A_C	0	0	1	G|intron_variant|MODIFIER|C4orf19|ENSG00000154274|transcript|ENST00000381980.9|protein_coding|2/3|n.-22-2381C>G||||||,G|intron_variant|MODIFIER|C4orf19|ENSG00000154274|transcript|ENST00000284437.6|protein_coding|1/2|n.-23+2077C>G||||||,G|intron_variant|MODIFIER|C4orf19|ENSG00000154274|transcript|ENST00000508175.5|protein_coding|2/3|n.-22-2381C>G||||||	chromosome 4 open reading frame 19
1387430	12_78038616_C_A	0	0	0.352941176470588	C|3_prime_UTR_variant|MODIFIER|C4orf19|ENSG00000154274|transcript|ENST00000381980.9|protein_coding|4/4|n.*55T>C|||||55|,C|3_prime_UTR_variant|MODIFIER|C4orf19|ENSG00000154274|transcript|ENST00000284437.6|protein_coding|3/3|n.*55T>C|||||55|,C|3_prime_UTR_variant|MODIFIER|RELL1|ENSG00000181826|transcript|ENST00000314117.8|protein_coding|7/7|n.*172A>G|||||40339|,C|intron_variant|MODIFIER|C4orf19|ENSG00000154274|transcript|ENST00000508175.5|protein_coding|3/3|n.32+2153T>C||||||,C|non_coding_transcript_exon_variant|MODIFIER|C4orf19|ENSG00000154274|transcript|ENST00000381980.9|protein_coding|4/4|n.*55T>C||||||,C|non_coding_transcript_exon_variant|MODIFIER|C4orf19|ENSG00000154274|transcript|ENST00000284437.6|protein_coding|3/3|n.*55T>C||||||,C|non_coding_transcript_exon_variant|MODIFIER|RELL1|ENSG00000181826|transcript|ENST00000314117.8|protein_coding|7/7|n.*172A>G||||||	chromosome 4 open reading frame 19 ; RELT like 1
1387431	12_78039995_C_T	0	0	0.44	A|3_prime_UTR_variant|MODIFIER|C4orf19|ENSG00000154274|transcript|ENST00000381980.9|protein_coding|4/4|n.*554G>A|||||554|,A|3_prime_UTR_variant|MODIFIER|C4orf19|ENSG00000154274|transcript|ENST00000284437.6|protein_coding|3/3|n.*554G>A|||||554|,A|intron_variant|MODIFIER|RELL1|ENSG00000181826|transcript|ENST00000314117.8|protein_coding|6/6|n.*7-334C>T||||||,A|intron_variant|MODIFIER|C4orf19|ENSG00000154274|transcript|ENST00000508175.5|protein_coding|3/3|n.32+2652G>A||||||,A|non_coding_transcript_exon_variant|MODIFIER|C4orf19|ENSG00000154274|transcript|ENST00000381980.9|protein_coding|4/4|n.*554G>A||||||,A|non_coding_transcript_exon_variant|MODIFIER|C4orf19|ENSG00000154274|transcript|ENST00000284437.6|protein_coding|3/3|n.*554G>A||||||	chromosome 4 open reading frame 19 ; RELT like 1
1387432	12_78041602_A_G	0	0	0.394736842105263	C|intron_variant|MODIFIER|RELL1|ENSG00000181826|transcript|ENST00000314117.8|protein_coding|6/6|n.*7-2521A>G||||||,C|intron_variant|MODIFIER|C4orf19|ENSG00000154274|transcript|ENST00000508175.5|protein_coding|3/3|n.32+4839T>C||||||	RELT like 1 ; chromosome 4 open reading frame 19
1387433	12_78052079_A_G	0	0	0.394736842105263	G|intron_variant|MODIFIER|RELL1|ENSG00000181826|transcript|ENST00000314117.8|protein_coding|6/6|n.*7-2738G>C||||||,G|intron_variant|MODIFIER|C4orf19|ENSG00000154274|transcript|ENST00000508175.5|protein_coding|3/3|n.32+5056C>G||||||	RELT like 1 ; chromosome 4 open reading frame 19
1387434	12_78052277_C_T	0	0	0.354838709677419	C|intron_variant|MODIFIER|RELL1|ENSG00000181826|transcript|ENST00000314117.8|protein_coding|6/6|n.*7-3207A>G||||||,C|intron_variant|MODIFIER|C4orf19|ENSG00000154274|transcript|ENST00000508175.5|protein_coding|3/3|n.32+5525T>C||||||	RELT like 1 ; chromosome 4 open reading frame 19
1387435	12_78062972_A_G	0	0	0.361111111111111	G|intron_variant|MODIFIER|RELL1|ENSG00000181826|transcript|ENST00000314117.8|protein_coding|6/6|n.*7-3447T>C||||||,G|intron_variant|MODIFIER|C4orf19|ENSG00000154274|transcript|ENST00000508175.5|protein_coding|3/3|n.32+5765A>G||||||	RELT like 1 ; chromosome 4 open reading frame 19
1387436	12_78063891_T_C	0	0	1	A|intron_variant|MODIFIER|RELL1|ENSG00000181826|transcript|ENST00000314117.8|protein_coding|6/6|n.*7-3455C>T||||||,A|intron_variant|MODIFIER|C4orf19|ENSG00000154274|transcript|ENST00000508175.5|protein_coding|3/3|n.32+5773G>A||||||	RELT like 1 ; chromosome 4 open reading frame 19
1387437	12_78064675_C_T	0	0	0.490196078431373	G|intron_variant|MODIFIER|RELL1|ENSG00000181826|transcript|ENST00000314117.8|protein_coding|6/6|n.*7-4559T>C||||||,G|intron_variant|MODIFIER|C4orf19|ENSG00000154274|transcript|ENST00000508175.5|protein_coding|3/3|n.32+6877A>G||||||	RELT like 1 ; chromosome 4 open reading frame 19
1387438	12_78066233_T_G	0	0	0.488888888888889	A|intron_variant|MODIFIER|RELL1|ENSG00000181826|transcript|ENST00000314117.8|protein_coding|6/6|n.*7-4586C>T||||||,A|intron_variant|MODIFIER|C4orf19|ENSG00000154274|transcript|ENST00000508175.5|protein_coding|3/3|n.32+6904G>A||||||	RELT like 1 ; chromosome 4 open reading frame 19
1387439	12_78070430_G_A	0	0	1	A|intron_variant|MODIFIER|RELL1|ENSG00000181826|transcript|ENST00000314117.8|protein_coding|6/6|n.*7-4828C>T||||||,A|intron_variant|MODIFIER|C4orf19|ENSG00000154274|transcript|ENST00000508175.5|protein_coding|3/3|n.32+7146G>A||||||	RELT like 1 ; chromosome 4 open reading frame 19
1387440	12_78076433_C_A	0	0	0.65625	G|intron_variant|MODIFIER|RELL1|ENSG00000181826|transcript|ENST00000314117.8|protein_coding|6/6|n.*7-6376T>C||||||,G|intron_variant|MODIFIER|C4orf19|ENSG00000154274|transcript|ENST00000508175.5|protein_coding|3/3|n.32+8694A>G||||||	RELT like 1 ; chromosome 4 open reading frame 19
1387441	12_78076827_C_T	0	0	1	T|intron_variant|MODIFIER|RELL1|ENSG00000181826|transcript|ENST00000314117.8|protein_coding|6/6|n.*7-6382G>A||||||,T|intron_variant|MODIFIER|C4orf19|ENSG00000154274|transcript|ENST00000508175.5|protein_coding|3/3|n.32+8700C>T||||||	RELT like 1 ; chromosome 4 open reading frame 19
1387442	12_78079403_T_C	0	0	0.4375	A|intron_variant|MODIFIER|RELL1|ENSG00000181826|transcript|ENST00000314117.8|protein_coding|6/6|n.*7-8039G>T||||||,A|intron_variant|MODIFIER|C4orf19|ENSG00000154274|transcript|ENST00000508175.5|protein_coding|3/3|n.32+10357C>A||||||	RELT like 1 ; chromosome 4 open reading frame 19
1387443	12_78081102_G_A	0	0	1	A|intron_variant|MODIFIER|RELL1|ENSG00000181826|transcript|ENST00000314117.8|protein_coding|6/6|n.*7-12022C>T||||||,A|intron_variant|MODIFIER|C4orf19|ENSG00000154274|transcript|ENST00000508175.5|protein_coding|3/3|n.32+14340G>A||||||	RELT like 1 ; chromosome 4 open reading frame 19
1387444	12_78081803_A_G	0	0	1	A|intron_variant|MODIFIER|RELL1|ENSG00000181826|transcript|ENST00000314117.8|protein_coding|6/6|n.*7-12143C>T||||||,A|intron_variant|MODIFIER|C4orf19|ENSG00000154274|transcript|ENST00000508175.5|protein_coding|3/3|n.32+14461G>A||||||	RELT like 1 ; chromosome 4 open reading frame 19
1387445	12_78085837_A_C	0	0	0.297297297297297	T|intron_variant|MODIFIER|RELL1|ENSG00000181826|transcript|ENST00000314117.8|protein_coding|6/6|n.*7-14019G>A||||||,T|intron_variant|MODIFIER|C4orf19|ENSG00000154274|transcript|ENST00000508175.5|protein_coding|3/3|n.32+16337C>T||||||	RELT like 1 ; chromosome 4 open reading frame 19
1387446	12_78086497_A_G	0	0	0.479166666666667	G|intron_variant|MODIFIER|RELL1|ENSG00000181826|transcript|ENST00000314117.8|protein_coding|6/6|n.*6+17433G>C||||||,G|intron_variant|MODIFIER|C4orf19|ENSG00000154274|transcript|ENST00000508175.5|protein_coding|3/3|n.33-8873C>G||||||,G|intron_variant|MODIFIER|RELL1|ENSG00000181826|transcript|ENST00000454158.7|protein_coding|6/6|n.*7-610G>C||||||	RELT like 1 ; chromosome 4 open reading frame 19
1387447	12_78086589_C_T	0	0	0.487179487179487	T|intron_variant|MODIFIER|RELL1|ENSG00000181826|transcript|ENST00000314117.8|protein_coding|6/6|n.*6+16032G>A||||||,T|intron_variant|MODIFIER|C4orf19|ENSG00000154274|transcript|ENST00000508175.5|protein_coding|3/3|n.33-7472C>T||||||,T|intron_variant|MODIFIER|RELL1|ENSG00000181826|transcript|ENST00000454158.7|protein_coding|6/6|n.*7-2011G>A||||||	RELT like 1 ; chromosome 4 open reading frame 19
1387448	12_78087237_C_T	0	0	0.447368421052632	C|intron_variant|MODIFIER|RELL1|ENSG00000181826|transcript|ENST00000314117.8|protein_coding|3/6|n.386-1312T>G||||||,C|intron_variant|MODIFIER|RELL1|ENSG00000181826|transcript|ENST00000512114.1|protein_coding|3/4|c.449-1312T>G||||||WARNING_TRANSCRIPT_INCOMPLETE,C|intron_variant|MODIFIER|RELL1|ENSG00000181826|transcript|ENST00000454158.7|protein_coding|3/6|n.386-1312T>G||||||	RELT like 1
1387449	12_78089094_C_G	0	0	0.479166666666667	G|intron_variant|MODIFIER|RELL1|ENSG00000181826|transcript|ENST00000314117.8|protein_coding|3/6|n.386-4181T>C||||||,G|intron_variant|MODIFIER|RELL1|ENSG00000181826|transcript|ENST00000512114.1|protein_coding|3/4|c.449-4181T>C||||||WARNING_TRANSCRIPT_INCOMPLETE,G|intron_variant|MODIFIER|RELL1|ENSG00000181826|transcript|ENST00000454158.7|protein_coding|3/6|n.386-4181T>C||||||	RELT like 1
1387450	12_78090710_G_A	0	0	0.447368421052632	A|intron_variant|MODIFIER|RELL1|ENSG00000181826|transcript|ENST00000314117.8|protein_coding|2/6|n.313+576A>T||||||,A|intron_variant|MODIFIER|RELL1|ENSG00000181826|transcript|ENST00000512114.1|protein_coding|2/4|c.376+576A>T||||||WARNING_TRANSCRIPT_INCOMPLETE,A|intron_variant|MODIFIER|RELL1|ENSG00000181826|transcript|ENST00000454158.7|protein_coding|2/6|n.313+576A>T||||||	RELT like 1
1387451	12_78090832_G_A	0	0	0.612244897959184	G|intron_variant|MODIFIER|RELL1|ENSG00000181826|transcript|ENST00000314117.8|protein_coding|1/6|n.89-9720T>C||||||,G|intron_variant|MODIFIER|RELL1|ENSG00000181826|transcript|ENST00000512114.1|protein_coding|1/4|c.151+5983T>C||||||WARNING_TRANSCRIPT_INCOMPLETE,G|intron_variant|MODIFIER|RELL1|ENSG00000181826|transcript|ENST00000454158.7|protein_coding|1/6|n.89-9720T>C||||||	RELT like 1
1387452	12_78091429_C_T	0	0	0.424242424242424	G|intron_variant|MODIFIER|RELL1|ENSG00000181826|transcript|ENST00000314117.8|protein_coding|1/6|n.88+15118T>C||||||,G|intron_variant|MODIFIER|RELL1|ENSG00000181826|transcript|ENST00000454158.7|protein_coding|1/6|n.88+15118T>C||||||	RELT like 1
1387453	12_78092050_C_T	0	0	0.459459459459459	A|intron_variant|MODIFIER|RELL1|ENSG00000181826|transcript|ENST00000314117.8|protein_coding|1/6|n.88+13936A>T||||||,A|intron_variant|MODIFIER|RELL1|ENSG00000181826|transcript|ENST00000454158.7|protein_coding|1/6|n.88+13936A>T||||||	RELT like 1
1387454	12_78092478_C_T	0	0	0.444444444444444	A|intron_variant|MODIFIER|RELL1|ENSG00000181826|transcript|ENST00000314117.8|protein_coding|1/6|n.88+11660C>T||||||,A|intron_variant|MODIFIER|RELL1|ENSG00000181826|transcript|ENST00000454158.7|protein_coding|1/6|n.88+11660C>T||||||	RELT like 1
1387455	12_78100264_A_T	0	0	0.487179487179487	C|intron_variant|MODIFIER|RELL1|ENSG00000181826|transcript|ENST00000314117.8|protein_coding|1/6|n.88+8932A>G||||||,C|intron_variant|MODIFIER|RELL1|ENSG00000181826|transcript|ENST00000454158.7|protein_coding|1/6|n.88+8932A>G||||||	RELT like 1
1387456	12_78106178_G_A	0	0	0.96	INTERGENIC	NA
1387457	12_78114942_G_C	0	0	0.970588235294118	INTERGENIC	NA
1387458	12_78117975_T_C	0	0	1	INTERGENIC	NA
1387459	12_78125029_A_C	0	0	1	INTERGENIC	NA
1387460	12_78133822_T_G	0	0	1	INTERGENIC	NA
1387461	12_78136048_G_A	0	0	0.444444444444444	INTERGENIC	NA
1387462	12_78138822_G_A	0	0	0.551020408163265	INTERGENIC	NA
1387463	12_78145012_A_C	0	0	0.222222222222222	INTERGENIC	NA
1387464	12_78152476_C_G	0	0	0.315789473684211	INTERGENIC	NA
1387465	12_78161062_C_T	0	0	1	INTERGENIC	NA
1387466	12_78170013_G_A	0	0	1	INTERGENIC	NA
1387467	12_78170344_G_A	0	0	0.972222222222222	INTERGENIC	NA
1387468	12_78170992_T_A	0	0	1	INTERGENIC	NA
1387469	12_78172988_T_G	0	0	1	INTERGENIC	NA
1387470	12_78175279_G_A	0	0	1	INTERGENIC	NA
1387471	12_78177134_G_C	0	0	1	INTERGENIC	NA
1387472	12_78181763_A_G	0	0	0.972222222222222	T|intron_variant|MODIFIER|PGM2|ENSG00000169299|transcript|ENST00000381967.9|protein_coding|3/13|n.357-1016C>T||||||,T|intron_variant|MODIFIER|PGM2|ENSG00000169299|transcript|ENST00000515668.5|nonsense_mediated_decay|3/8|n.357-1016C>T||||||,T|intron_variant|MODIFIER|PGM2|ENSG00000169299|transcript|ENST00000625312.2|protein_coding|3/4|n.357-1016C>T||||||,T|intron_variant|MODIFIER|PGM2|ENSG00000169299|transcript|ENST00000505986.5|nonsense_mediated_decay|3/10|n.357-1016C>T||||||,T|intron_variant|MODIFIER|PGM2|ENSG00000169299|transcript|ENST00000512556.1|nonsense_mediated_decay|2/11|n.250-3345C>T||||||	phosphoglucomutase 2
1387473	12_78181808_G_C	0	0	0.972972972972973	T|intron_variant|MODIFIER|PGM2|ENSG00000169299|transcript|ENST00000381967.9|protein_coding|4/13|n.442-817A>T||||||,T|intron_variant|MODIFIER|PGM2|ENSG00000169299|transcript|ENST00000515668.5|nonsense_mediated_decay|4/8|n.442-486A>T||||||,T|intron_variant|MODIFIER|PGM2|ENSG00000169299|transcript|ENST00000625312.2|protein_coding|4/4|n.442-486A>T||||||,T|intron_variant|MODIFIER|PGM2|ENSG00000169299|transcript|ENST00000505986.5|nonsense_mediated_decay|4/10|n.442-486A>T||||||,T|intron_variant|MODIFIER|PGM2|ENSG00000169299|transcript|ENST00000512556.1|nonsense_mediated_decay|2/11|n.250-827A>T||||||	phosphoglucomutase 2
1387474	12_78184725_C_A	0	0	1	G|intron_variant|MODIFIER|PGM2|ENSG00000169299|transcript|ENST00000381967.9|protein_coding|12/13|n.1602+2188A>G||||||,G|intron_variant|MODIFIER|PGM2|ENSG00000169299|transcript|ENST00000512556.1|nonsense_mediated_decay|10/11|n.*1142+2188A>G||||||,G|intron_variant|MODIFIER|PGM2|ENSG00000169299|transcript|ENST00000510084.2|nonsense_mediated_decay|2/3|c.167-3047A>G||||||WARNING_TRANSCRIPT_NO_START_CODON	phosphoglucomutase 2
1387475	12_78185856_T_G	0	0	1	T|intron_variant|MODIFIER|PGM2|ENSG00000169299|transcript|ENST00000381967.9|protein_coding|13/13|n.1736+1592C>T||||||,T|intron_variant|MODIFIER|PGM2|ENSG00000169299|transcript|ENST00000512556.1|nonsense_mediated_decay|11/11|n.*1276+1592C>T||||||,T|intron_variant|MODIFIER|PGM2|ENSG00000169299|transcript|ENST00000510084.2|nonsense_mediated_decay|3/3|c.*123+1592C>T||||||WARNING_TRANSCRIPT_NO_START_CODON	phosphoglucomutase 2
1387476	12_78187171_A_G	0	0	1	INTERGENIC	NA
1387477	12_78188112_T_G	0	0	1	INTERGENIC	NA
1387478	12_78188582_T_C	0	0	1	C|intron_variant|MODIFIER|TBC1D1|ENSG00000065882|transcript|ENST00000261439.9|protein_coding|1/19|n.-94+1677A>C||||||,C|intron_variant|MODIFIER|TBC1D1|ENSG00000065882|transcript|ENST00000508802.5|protein_coding|1/20|n.-94+1677A>C||||||,C|intron_variant|MODIFIER|TBC1D1|ENSG00000065882|transcript|ENST00000402522.1|protein_coding|1/2|n.-94+1677A>C||||||	TBC1 domain family member 1
1387479	12_78188786_A_G	0	0	1	A|intron_variant|MODIFIER|TBC1D1|ENSG00000065882|transcript|ENST00000261439.9|protein_coding|2/19|n.417+8586C>A||||||,A|intron_variant|MODIFIER|TBC1D1|ENSG00000065882|transcript|ENST00000508802.5|protein_coding|2/20|n.417+8586C>A||||||,A|intron_variant|MODIFIER|TBC1D1|ENSG00000065882|transcript|ENST00000402522.1|protein_coding|2/2|n.417+8586C>A||||||,A|intron_variant|MODIFIER|TBC1D1|ENSG00000065882|transcript|ENST00000615497.4|protein_coding|1/9|n.-267+8691C>A||||||	TBC1 domain family member 1
1387480	12_78193833_G_T	0	0	0.380952380952381	G|intron_variant|MODIFIER|TBC1D1|ENSG00000065882|transcript|ENST00000261439.9|protein_coding|12/19|n.2050+1939A>G||||||,G|intron_variant|MODIFIER|TBC1D1|ENSG00000065882|transcript|ENST00000508802.5|protein_coding|14/20|n.2332+1939A>G||||||,G|intron_variant|MODIFIER|TBC1D1|ENSG00000065882|transcript|ENST00000615497.4|protein_coding|2/9|n.-159+1939A>G||||||,G|intron_variant|MODIFIER|TBC1D1|ENSG00000065882|transcript|ENST00000446803.6|protein_coding|11/11|n.1663+1939A>G||||||,G|intron_variant|MODIFIER|TBC1D1|ENSG00000065882|transcript|ENST00000510573.6|protein_coding|9/16|c.1111+1939A>G||||||WARNING_TRANSCRIPT_NO_START_CODON,G|intron_variant|MODIFIER|TBC1D1|ENSG00000065882|transcript|ENST00000443855.5|protein_coding|5/5|c.685+1939A>G||||||WARNING_TRANSCRIPT_NO_START_CODON,G|intron_variant|MODIFIER|TBC1D1|ENSG00000065882|transcript|ENST00000421339.3|protein_coding|3/4|c.454+1939A>G||||||WARNING_TRANSCRIPT_INCOMPLETE	TBC1 domain family member 1
1387481	12_78215570_C_A	0	0	0.205128205128205	T|intron_variant|MODIFIER|TBC1D1|ENSG00000065882|transcript|ENST00000261439.9|protein_coding|12/19|n.2051-10523C>T||||||,T|intron_variant|MODIFIER|TBC1D1|ENSG00000065882|transcript|ENST00000508802.5|protein_coding|14/20|n.2333-10523C>T||||||,T|intron_variant|MODIFIER|TBC1D1|ENSG00000065882|transcript|ENST00000615497.4|protein_coding|2/9|n.-158-10523C>T||||||,T|intron_variant|MODIFIER|TBC1D1|ENSG00000065882|transcript|ENST00000446803.6|protein_coding|11/11|n.1664-10523C>T||||||,T|intron_variant|MODIFIER|TBC1D1|ENSG00000065882|transcript|ENST00000510573.6|protein_coding|9/16|c.1112-10523C>T||||||WARNING_TRANSCRIPT_NO_START_CODON,T|intron_variant|MODIFIER|TBC1D1|ENSG00000065882|transcript|ENST00000443855.5|protein_coding|5/5|c.686-10523C>T||||||WARNING_TRANSCRIPT_NO_START_CODON,T|intron_variant|MODIFIER|TBC1D1|ENSG00000065882|transcript|ENST00000421339.3|protein_coding|4/4|c.494-10523C>T||||||WARNING_TRANSCRIPT_INCOMPLETE	TBC1 domain family member 1
1387482	12_78217593_C_T	0	0	1	T|intron_variant|MODIFIER|TBC1D1|ENSG00000065882|transcript|ENST00000261439.9|protein_coding|12/19|n.2051-6533A>T||||||,T|intron_variant|MODIFIER|TBC1D1|ENSG00000065882|transcript|ENST00000508802.5|protein_coding|14/20|n.2333-6533A>T||||||,T|intron_variant|MODIFIER|TBC1D1|ENSG00000065882|transcript|ENST00000615497.4|protein_coding|2/9|n.-158-6533A>T||||||,T|intron_variant|MODIFIER|TBC1D1|ENSG00000065882|transcript|ENST00000446803.6|protein_coding|11/11|n.1664-6533A>T||||||,T|intron_variant|MODIFIER|TBC1D1|ENSG00000065882|transcript|ENST00000510573.6|protein_coding|9/16|c.1112-6533A>T||||||WARNING_TRANSCRIPT_NO_START_CODON,T|intron_variant|MODIFIER|TBC1D1|ENSG00000065882|transcript|ENST00000443855.5|protein_coding|5/5|c.686-6533A>T||||||WARNING_TRANSCRIPT_NO_START_CODON,T|intron_variant|MODIFIER|TBC1D1|ENSG00000065882|transcript|ENST00000421339.3|protein_coding|4/4|c.494-6533A>T||||||WARNING_TRANSCRIPT_INCOMPLETE	TBC1 domain family member 1
1387483	12_78219166_G_A	0	0	1	A|intron_variant|MODIFIER|TBC1D1|ENSG00000065882|transcript|ENST00000261439.9|protein_coding|13/19|n.2237-72G>A||||||,A|intron_variant|MODIFIER|TBC1D1|ENSG00000065882|transcript|ENST00000508802.5|protein_coding|15/20|n.2519-72G>A||||||,A|intron_variant|MODIFIER|TBC1D1|ENSG00000065882|transcript|ENST00000615497.4|protein_coding|3/9|n.29-72G>A||||||,A|intron_variant|MODIFIER|TBC1D1|ENSG00000065882|transcript|ENST00000510573.6|protein_coding|10/16|c.1298-72G>A||||||WARNING_TRANSCRIPT_NO_START_CODON	TBC1 domain family member 1
1387484	12_78219395_A_C	0	0	1	A|intron_variant|MODIFIER|TBC1D1|ENSG00000065882|transcript|ENST00000261439.9|protein_coding|14/19|n.2399-588T>A||||||,A|intron_variant|MODIFIER|TBC1D1|ENSG00000065882|transcript|ENST00000508802.5|protein_coding|16/20|n.2681-588T>A||||||,A|intron_variant|MODIFIER|TBC1D1|ENSG00000065882|transcript|ENST00000615497.4|protein_coding|4/9|n.191-588T>A||||||,A|intron_variant|MODIFIER|TBC1D1|ENSG00000065882|transcript|ENST00000510573.6|protein_coding|11/16|c.1460-588T>A||||||WARNING_TRANSCRIPT_NO_START_CODON	TBC1 domain family member 1
1387485	12_78220313_G_C	0	0	1	G|intron_variant|MODIFIER|TBC1D1|ENSG00000065882|transcript|ENST00000261439.9|protein_coding|15/19|n.2557+5842A>G||||||,G|intron_variant|MODIFIER|TBC1D1|ENSG00000065882|transcript|ENST00000508802.5|protein_coding|17/20|n.2839+5842A>G||||||,G|intron_variant|MODIFIER|TBC1D1|ENSG00000065882|transcript|ENST00000615497.4|protein_coding|5/9|n.349+5842A>G||||||,G|intron_variant|MODIFIER|TBC1D1|ENSG00000065882|transcript|ENST00000511238.5|retained_intron|1/3|n.110+5842A>G||||||,G|intron_variant|MODIFIER|TBC1D1|ENSG00000065882|transcript|ENST00000510573.6|protein_coding|12/16|c.1618+5842A>G||||||WARNING_TRANSCRIPT_NO_START_CODON	TBC1 domain family member 1
1387486	12_78221868_G_A	0	0	0.39622641509434	A|intron_variant|MODIFIER|TBC1D1|ENSG00000065882|transcript|ENST00000261439.9|protein_coding|17/19|n.2962+980G>A||||||,A|intron_variant|MODIFIER|TBC1D1|ENSG00000065882|transcript|ENST00000508802.5|protein_coding|18/20|n.3084+3218G>A||||||,A|intron_variant|MODIFIER|TBC1D1|ENSG00000065882|transcript|ENST00000615497.4|protein_coding|7/9|n.754+980G>A||||||,A|intron_variant|MODIFIER|TBC1D1|ENSG00000065882|transcript|ENST00000401554.5|processed_transcript|3/5|n.959+980G>A||||||,A|intron_variant|MODIFIER|TBC1D1|ENSG00000065882|transcript|ENST00000407365.5|processed_transcript|3/5|n.605+980G>A||||||,A|intron_variant|MODIFIER|TBC1D1|ENSG00000065882|transcript|ENST00000510573.6|protein_coding|14/16|c.2023+980G>A||||||WARNING_TRANSCRIPT_NO_START_CODON	TBC1 domain family member 1
1387487	12_78226564_A_T	0	0	0.526315789473684	G|intron_variant|MODIFIER|TBC1D1|ENSG00000065882|transcript|ENST00000261439.9|protein_coding|19/19|n.3307-321A>G||||||,G|intron_variant|MODIFIER|TBC1D1|ENSG00000065882|transcript|ENST00000508802.5|protein_coding|20/20|n.3280-321A>G||||||,G|intron_variant|MODIFIER|TBC1D1|ENSG00000065882|transcript|ENST00000615497.4|protein_coding|9/9|n.1099-321A>G||||||,G|intron_variant|MODIFIER|TBC1D1|ENSG00000065882|transcript|ENST00000401554.5|processed_transcript|5/5|n.1304-321A>G||||||,G|intron_variant|MODIFIER|TBC1D1|ENSG00000065882|transcript|ENST00000407365.5|processed_transcript|5/5|n.950-321A>G||||||,G|intron_variant|MODIFIER|TBC1D1|ENSG00000065882|transcript|ENST00000406664.5|processed_transcript|3/3|n.500-321A>G||||||,G|intron_variant|MODIFIER|TBC1D1|ENSG00000065882|transcript|ENST00000492180.1|retained_intron|1/1|n.499-321A>G||||||,G|intron_variant|MODIFIER|TBC1D1|ENSG00000065882|transcript|ENST00000405444.3|processed_transcript|2/2|n.299-321A>G||||||,G|intron_variant|MODIFIER|TBC1D1|ENSG00000065882|transcript|ENST00000510573.6|protein_coding|16/16|c.2368-321A>G||||||WARNING_TRANSCRIPT_NO_START_CODON	TBC1 domain family member 1
1387488	12_78243512_A_C	0	0	1	INTERGENIC	NA
1387489	12_78243903_C_G	0	0	0.540540540540541	INTERGENIC	NA
1387490	12_78249652_T_C	0	0	0.441176470588235	INTERGENIC	NA
1387491	12_78250600_G_A	0	0	0.568627450980392	INTERGENIC	NA
1387492	12_78258365_G_A	0	0	0.538461538461538	INTERGENIC	NA
1387493	12_78258669_T_C	0	0	0.735294117647059	INTERGENIC	NA
1387494	12_78260297_A_T	0	0	0.742857142857143	INTERGENIC	NA
1387495	12_78268244_C_T	0	0	0.56	INTERGENIC	NA
1387496	12_78281731_C_T	0	0	0.730769230769231	INTERGENIC	NA
1387497	12_78282384_G_A	0	0	0.575	INTERGENIC	NA
1387498	12_78285263_C_T	0	0	0.647058823529412	INTERGENIC	NA
1387499	12_78352713_C_A	0	0	1	INTERGENIC	NA
1387500	12_78354542_C_T	0	0	0.6	INTERGENIC	NA
1387501	12_78365932_C_T	0	0	0.970588235294118	INTERGENIC	NA
1387502	12_78371219_G_T	0	0	1	INTERGENIC	NA
1387503	12_78373494_T_A	0	0	0.60377358490566	INTERGENIC	NA
1387504	12_78373877_G_C	0	0	1	INTERGENIC	NA
1387505	12_78375190_A_G	0	0	0.351351351351351	INTERGENIC	NA
1387506	12_78382591_A_C	0	0	1	INTERGENIC	NA
1387507	12_78383685_G_T	0	0	0.465116279069767	INTERGENIC	NA
1387508	12_78388434_C_T	0	0	1	INTERGENIC	NA
1387509	12_78389132_T_G	0	0	0.472222222222222	INTERGENIC	NA
1387510	12_78389694_G_A	0	0	0.363636363636364	INTERGENIC	NA
1387511	12_78410952_A_T	0	0	0.463414634146341	INTERGENIC	NA
1387512	12_78417542_C_A	0	0	1	INTERGENIC	NA
1387513	12_78427036_T_C	0	0	0.981481481481482	INTERGENIC	NA
1387514	12_78428261_T_A	0	0	1	INTERGENIC	NA
1387515	12_78430661_A_T	0	0	0.685714285714286	INTERGENIC	NA
1387516	12_78431761_C_T	0	0	1	INTERGENIC	NA
1387517	12_78439281_T_G	0	0	0.371428571428571	INTERGENIC	NA
1387518	12_78452462_C_T	0	0	0.676470588235294	INTERGENIC	NA
1387519	12_78453479_G_T	0	0	0.432432432432432	INTERGENIC	NA
1387520	12_78463921_G_A	0	0	0.473684210526316	INTERGENIC	NA
1387521	12_78470177_G_A	0	0	0.466666666666667	INTERGENIC	NA
1387522	12_78470596_G_A	0	0	0.25	INTERGENIC	NA
1387523	12_78473692_G_T	0	0	0.6	INTERGENIC	NA
1387524	12_78474177_T_C	0	0	0.461538461538462	INTERGENIC	NA
1387525	12_78476617_A_G	0	0	0.285714285714286	INTERGENIC	NA
1387526	12_78476636_A_G	0	0	0.314285714285714	INTERGENIC	NA
1387527	12_78477292_G_A	0	0	0.222222222222222	INTERGENIC	NA
1387528	12_78477610_A_G	0	0	0.477272727272727	INTERGENIC	NA
1387529	12_78479996_G_A	0	0	0.459459459459459	INTERGENIC	NA
1387530	12_78482013_G_C	0	0	0.404255319148936	INTERGENIC	NA
1387531	12_78482531_G_A	0	0	0.357142857142857	INTERGENIC	NA
1387532	12_78489259_C_A	0	0	0.340425531914894	INTERGENIC	NA
1387533	12_78489878_T_C	0	0	0.52	INTERGENIC	NA
1387534	12_78489913_A_G	0	0	0.479166666666667	INTERGENIC	NA
1387535	12_78490395_C_T	0	0	0.440677966101695	INTERGENIC	NA
1387536	12_78492595_C_A	0	0	0.425	INTERGENIC	NA
1387537	12_78493077_T_A	0	0	0.431818181818182	INTERGENIC	NA
1387538	12_78499607_C_A	0	0	0.6	INTERGENIC	NA
1387539	12_78500020_G_A	0	0	0.6	INTERGENIC	NA
1387540	12_78500254_C_G	0	0	0.315789473684211	INTERGENIC	NA
1387541	12_78500790_A_T	0	0	0.379310344827586	INTERGENIC	NA
1387542	12_78502560_T_G	0	0	0.354838709677419	INTERGENIC	NA
1387543	12_78504409_G_A	0	0	0.444444444444444	INTERGENIC	NA
1387544	12_78506124_C_T	0	0	0.529411764705882	INTERGENIC	NA
1387545	12_78512717_A_C	0	0	0.5	G|non_coding_transcript_exon_variant|MODIFIER|LINC02513|ENSG00000248227|transcript|ENST00000503465.1|pseudogene|1/2|n.101T>G||||||	long intergenic non-protein coding RNA 2513
1387546	12_78513047_G_T	0	0	0.468085106382979	C|intron_variant|MODIFIER|LINC02513|ENSG00000248227|transcript|ENST00000503465.1|pseudogene|1/1|n.117+509T>C||||||	long intergenic non-protein coding RNA 2513
1387547	12_78515872_C_T	0	0	0.454545454545455	T|intron_variant|MODIFIER|LINC02513|ENSG00000248227|transcript|ENST00000503465.1|pseudogene|1/1|n.117+1412C>T||||||	long intergenic non-protein coding RNA 2513
1387548	12_78544955_G_A	0	0	0.5	T|intron_variant|MODIFIER|LINC02513|ENSG00000248227|transcript|ENST00000503465.1|pseudogene|1/1|n.117+4344C>T||||||	long intergenic non-protein coding RNA 2513
1387549	12_78554754_C_T	0	0	0.466666666666667	G|intron_variant|MODIFIER|LINC01258|ENSG00000249534|transcript|ENST00000512517.1|pseudogene|1/7|n.78+13679T>C||||||,G|intron_variant|MODIFIER|LINC01258|ENSG00000249534|transcript|ENST00000653888.1|pseudogene|1/4|n.49+13679T>C||||||	long intergenic non-protein coding RNA 1258
1387550	12_78557987_C_T	0	0	0.535714285714286	C|intron_variant|MODIFIER|LINC01258|ENSG00000249534|transcript|ENST00000512517.1|pseudogene|1/7|n.78+13165T>G||||||,C|intron_variant|MODIFIER|LINC01258|ENSG00000249534|transcript|ENST00000653888.1|pseudogene|1/4|n.49+13165T>G||||||,C|non_coding_transcript_exon_variant|MODIFIER|LINC01259|ENSG00000249667|transcript|ENST00000507056.1|pseudogene|1/3|n.172A>C||||||	long intergenic non-protein coding RNA 1258 ; long intergenic non-protein coding RNA 1259
1387551	12_78566732_C_T	0	0	0.545454545454545	A|intron_variant|MODIFIER|LINC01258|ENSG00000249534|transcript|ENST00000512517.1|pseudogene|1/7|n.78+8374C>T||||||,A|intron_variant|MODIFIER|LINC01259|ENSG00000249667|transcript|ENST00000507056.1|pseudogene|1/2|n.182-2365G>A||||||,A|intron_variant|MODIFIER|LINC01258|ENSG00000249534|transcript|ENST00000653888.1|pseudogene|1/4|n.49+8374C>T||||||	long intergenic non-protein coding RNA 1258 ; long intergenic non-protein coding RNA 1259
1387552	12_78570470_C_T	0	0	0.535714285714286	T|intron_variant|MODIFIER|LINC01258|ENSG00000249534|transcript|ENST00000512517.1|pseudogene|1/7|n.78+6573G>A||||||,T|intron_variant|MODIFIER|LINC01259|ENSG00000249667|transcript|ENST00000507056.1|pseudogene|1/2|n.182-564C>T||||||,T|intron_variant|MODIFIER|LINC01258|ENSG00000249534|transcript|ENST00000653888.1|pseudogene|1/4|n.49+6573G>A||||||	long intergenic non-protein coding RNA 1258 ; long intergenic non-protein coding RNA 1259
1387553	12_78582805_A_C	0	0	1	INTERGENIC	NA
1387554	12_78605472_C_G	0	0	1	G|intron_variant|MODIFIER|LINC02278|ENSG00000251635|transcript|ENST00000512170.1|pseudogene|2/2|n.280+473T>G||||||,G|intron_variant|MODIFIER|LINC02278|ENSG00000251635|transcript|ENST00000653380.1|pseudogene|3/3|n.473+473T>G||||||	long intergenic non-protein coding RNA 2278
1387555	12_78605477_A_G	0	0	1	INTERGENIC	NA
1387556	12_78605606_G_A	0	0	1	INTERGENIC	NA
1387557	12_78651808_A_G	0	0	0.581395348837209	INTERGENIC	NA
1387558	12_78716144_A_G	0	0	1	C|intron_variant|MODIFIER|KLF3-AS1|ENSG00000231160|transcript|ENST00000655930.1|pseudogene|9/9|n.1324-693A>G||||||	KLF3 antisense RNA 1
1387559	12_78773387_C_A	0	0	0.40625	A|intron_variant|MODIFIER|KLF3-AS1|ENSG00000231160|transcript|ENST00000655930.1|pseudogene|8/9|n.1234-452C>T||||||	KLF3 antisense RNA 1
1387560	12_78780280_A_G	0	0	1	A|intron_variant|MODIFIER|KLF3-AS1|ENSG00000231160|transcript|ENST00000655930.1|pseudogene|7/9|n.708+3156C>T||||||	KLF3 antisense RNA 1
1387561	12_78792559_G_A	0	0	0.615384615384615	A|intron_variant|MODIFIER|KLF3-AS1|ENSG00000231160|transcript|ENST00000655930.1|pseudogene|7/9|n.708+2940A>T||||||	KLF3 antisense RNA 1
1387562	12_78792893_T_C	0	0	0.545454545454545	A|intron_variant|MODIFIER|KLF3-AS1|ENSG00000231160|transcript|ENST00000655930.1|pseudogene|7/9|n.708+2110A>T||||||,A|non_coding_transcript_exon_variant|MODIFIER|KLF3-AS1|ENSG00000231160|transcript|ENST00000440181.6|pseudogene|8/8|n.2554A>T||||||,A|non_coding_transcript_exon_variant|MODIFIER|KLF3-AS1|ENSG00000231160|transcript|ENST00000665526.1|pseudogene|7/7|n.2050A>T||||||,A|non_coding_transcript_exon_variant|MODIFIER|KLF3-AS1|ENSG00000231160|transcript|ENST00000669212.1|pseudogene|8/8|n.1427A>T||||||,A|non_coding_transcript_exon_variant|MODIFIER|KLF3-AS1|ENSG00000231160|transcript|ENST00000665931.1|pseudogene|6/6|n.1291A>T||||||,A|non_coding_transcript_exon_variant|MODIFIER|KLF3-AS1|ENSG00000231160|transcript|ENST00000668586.1|pseudogene|9/9|n.2292A>T||||||	KLF3 antisense RNA 1
1387563	12_78794521_A_G	0	0	0.513513513513513	T|intron_variant|MODIFIER|KLF3-AS1|ENSG00000231160|transcript|ENST00000440181.6|pseudogene|6/7|n.1726-81G>A||||||,T|intron_variant|MODIFIER|KLF3-AS1|ENSG00000231160|transcript|ENST00000655930.1|pseudogene|6/9|n.625-81G>A||||||,T|intron_variant|MODIFIER|KLF3-AS1|ENSG00000231160|transcript|ENST00000665526.1|pseudogene|5/6|n.1222-81G>A||||||,T|intron_variant|MODIFIER|KLF3-AS1|ENSG00000231160|transcript|ENST00000669212.1|pseudogene|6/7|n.599-81G>A||||||,T|intron_variant|MODIFIER|KLF3-AS1|ENSG00000231160|transcript|ENST00000665931.1|pseudogene|4/5|n.463-81G>A||||||,T|intron_variant|MODIFIER|KLF3-AS1|ENSG00000231160|transcript|ENST00000668586.1|pseudogene|7/8|n.1464-81G>A||||||,T|intron_variant|MODIFIER|KLF3-AS1|ENSG00000231160|transcript|ENST00000661050.1|pseudogene|5/6|n.489-81G>A||||||,T|intron_variant|MODIFIER|KLF3-AS1|ENSG00000231160|transcript|ENST00000668230.1|pseudogene|7/8|n.690-81G>A||||||,T|intron_variant|MODIFIER|KLF3-AS1|ENSG00000231160|transcript|ENST00000670431.1|pseudogene|4/5|n.397-81G>A||||||	KLF3 antisense RNA 1
1387564	12_78796660_C_T	0	0	0.65	G|intron_variant|MODIFIER|KLF3-AS1|ENSG00000231160|transcript|ENST00000440181.6|pseudogene|6/7|n.1726-2360T>C||||||,G|intron_variant|MODIFIER|KLF3-AS1|ENSG00000231160|transcript|ENST00000655930.1|pseudogene|6/9|n.625-2360T>C||||||,G|intron_variant|MODIFIER|KLF3-AS1|ENSG00000231160|transcript|ENST00000665526.1|pseudogene|5/6|n.1222-2360T>C||||||,G|intron_variant|MODIFIER|KLF3-AS1|ENSG00000231160|transcript|ENST00000669212.1|pseudogene|6/7|n.599-2360T>C||||||,G|intron_variant|MODIFIER|KLF3-AS1|ENSG00000231160|transcript|ENST00000665931.1|pseudogene|4/5|n.463-2360T>C||||||,G|intron_variant|MODIFIER|KLF3-AS1|ENSG00000231160|transcript|ENST00000668586.1|pseudogene|7/8|n.1464-2360T>C||||||,G|intron_variant|MODIFIER|KLF3-AS1|ENSG00000231160|transcript|ENST00000661050.1|pseudogene|5/6|n.489-2360T>C||||||,G|intron_variant|MODIFIER|KLF3-AS1|ENSG00000231160|transcript|ENST00000668230.1|pseudogene|7/8|n.690-2360T>C||||||,G|intron_variant|MODIFIER|KLF3-AS1|ENSG00000231160|transcript|ENST00000670431.1|pseudogene|4/5|n.397-2360T>C||||||	KLF3 antisense RNA 1
1387565	12_78797270_A_G	0	0	0.673913043478261	G|intron_variant|MODIFIER|KLF3-AS1|ENSG00000231160|transcript|ENST00000440181.6|pseudogene|6/7|n.1726-3406T>C||||||,G|intron_variant|MODIFIER|KLF3-AS1|ENSG00000231160|transcript|ENST00000655930.1|pseudogene|6/9|n.625-3406T>C||||||,G|intron_variant|MODIFIER|KLF3-AS1|ENSG00000231160|transcript|ENST00000665526.1|pseudogene|5/6|n.1222-3406T>C||||||,G|intron_variant|MODIFIER|KLF3-AS1|ENSG00000231160|transcript|ENST00000669212.1|pseudogene|6/7|n.599-3406T>C||||||,G|intron_variant|MODIFIER|KLF3-AS1|ENSG00000231160|transcript|ENST00000665931.1|pseudogene|4/5|n.463-3406T>C||||||,G|intron_variant|MODIFIER|KLF3-AS1|ENSG00000231160|transcript|ENST00000668586.1|pseudogene|7/8|n.1463+1958T>C||||||,G|intron_variant|MODIFIER|KLF3-AS1|ENSG00000231160|transcript|ENST00000661050.1|pseudogene|5/6|n.488+1958T>C||||||,G|intron_variant|MODIFIER|KLF3-AS1|ENSG00000231160|transcript|ENST00000668230.1|pseudogene|7/8|n.690-3406T>C||||||,G|intron_variant|MODIFIER|KLF3-AS1|ENSG00000231160|transcript|ENST00000670431.1|pseudogene|4/5|n.397-3406T>C||||||	KLF3 antisense RNA 1
1387566	12_78797424_T_C	0	0	0.702127659574468	G|intron_variant|MODIFIER|KLF3-AS1|ENSG00000231160|transcript|ENST00000440181.6|pseudogene|6/7|n.1725+4799T>C||||||,G|intron_variant|MODIFIER|KLF3-AS1|ENSG00000231160|transcript|ENST00000655930.1|pseudogene|6/9|n.624+4799T>C||||||,G|intron_variant|MODIFIER|KLF3-AS1|ENSG00000231160|transcript|ENST00000665526.1|pseudogene|5/6|n.1221+4799T>C||||||,G|intron_variant|MODIFIER|KLF3-AS1|ENSG00000231160|transcript|ENST00000669212.1|pseudogene|6/7|n.598+4799T>C||||||,G|intron_variant|MODIFIER|KLF3-AS1|ENSG00000231160|transcript|ENST00000665931.1|pseudogene|4/5|n.462+4799T>C||||||,G|intron_variant|MODIFIER|KLF3-AS1|ENSG00000231160|transcript|ENST00000668586.1|pseudogene|7/8|n.1463+449T>C||||||,G|intron_variant|MODIFIER|KLF3-AS1|ENSG00000231160|transcript|ENST00000661050.1|pseudogene|5/6|n.488+449T>C||||||,G|intron_variant|MODIFIER|KLF3-AS1|ENSG00000231160|transcript|ENST00000668230.1|pseudogene|7/8|n.689+4799T>C||||||,G|intron_variant|MODIFIER|KLF3-AS1|ENSG00000231160|transcript|ENST00000670431.1|pseudogene|4/5|n.396+4799T>C||||||	KLF3 antisense RNA 1
1387567	12_78797888_C_T	0	0	0.564102564102564	G|intron_variant|MODIFIER|KLF3-AS1|ENSG00000231160|transcript|ENST00000440181.6|pseudogene|6/7|n.1725+4501A>C||||||,G|intron_variant|MODIFIER|KLF3-AS1|ENSG00000231160|transcript|ENST00000655930.1|pseudogene|6/9|n.624+4501A>C||||||,G|intron_variant|MODIFIER|KLF3-AS1|ENSG00000231160|transcript|ENST00000665526.1|pseudogene|5/6|n.1221+4501A>C||||||,G|intron_variant|MODIFIER|KLF3-AS1|ENSG00000231160|transcript|ENST00000669212.1|pseudogene|6/7|n.598+4501A>C||||||,G|intron_variant|MODIFIER|KLF3-AS1|ENSG00000231160|transcript|ENST00000665931.1|pseudogene|4/5|n.462+4501A>C||||||,G|intron_variant|MODIFIER|KLF3-AS1|ENSG00000231160|transcript|ENST00000668586.1|pseudogene|7/8|n.1463+151A>C||||||,G|intron_variant|MODIFIER|KLF3-AS1|ENSG00000231160|transcript|ENST00000661050.1|pseudogene|5/6|n.488+151A>C||||||,G|intron_variant|MODIFIER|KLF3-AS1|ENSG00000231160|transcript|ENST00000668230.1|pseudogene|7/8|n.689+4501A>C||||||,G|intron_variant|MODIFIER|KLF3-AS1|ENSG00000231160|transcript|ENST00000670431.1|pseudogene|4/5|n.396+4501A>C||||||,G|non_coding_transcript_exon_variant|MODIFIER|KLF3-AS1|ENSG00000231160|transcript|ENST00000504219.2|pseudogene|7/7|n.1614A>C||||||	KLF3 antisense RNA 1
1387568	12_78798339_T_C	0	0	0.464285714285714	A|intron_variant|MODIFIER|KLF3-AS1|ENSG00000231160|transcript|ENST00000655930.1|pseudogene|5/9|n.467-317C>T||||||,A|intron_variant|MODIFIER|KLF3-AS1|ENSG00000231160|transcript|ENST00000669212.1|pseudogene|5/7|n.491-367C>T||||||,A|intron_variant|MODIFIER|KLF3-AS1|ENSG00000231160|transcript|ENST00000665931.1|pseudogene|3/5|n.305-317C>T||||||,A|intron_variant|MODIFIER|KLF3-AS1|ENSG00000231160|transcript|ENST00000661050.1|pseudogene|3/6|n.240-317C>T||||||,A|intron_variant|MODIFIER|KLF3-AS1|ENSG00000231160|transcript|ENST00000668230.1|pseudogene|6/8|n.532-317C>T||||||,A|intron_variant|MODIFIER|KLF3-AS1|ENSG00000231160|transcript|ENST00000670431.1|pseudogene|3/5|n.239-317C>T||||||,A|non_coding_transcript_exon_variant|MODIFIER|KLF3-AS1|ENSG00000231160|transcript|ENST00000440181.6|pseudogene|6/8|n.1251C>T||||||,A|non_coding_transcript_exon_variant|MODIFIER|KLF3-AS1|ENSG00000231160|transcript|ENST00000504219.2|pseudogene|6/7|n.898C>T||||||,A|non_coding_transcript_exon_variant|MODIFIER|KLF3-AS1|ENSG00000231160|transcript|ENST00000665526.1|pseudogene|5/7|n.747C>T||||||,A|non_coding_transcript_exon_variant|MODIFIER|KLF3-AS1|ENSG00000231160|transcript|ENST00000668586.1|pseudogene|6/9|n.898C>T||||||	KLF3 antisense RNA 1
1387569	12_78800855_A_G	0	0	0.58974358974359	G|intron_variant|MODIFIER|KLF3-AS1|ENSG00000231160|transcript|ENST00000661050.1|pseudogene|3/6|n.240-1137T>C||||||,G|intron_variant|MODIFIER|KLF3-AS1|ENSG00000231160|transcript|ENST00000670431.1|pseudogene|3/5|n.239-1137T>C||||||,G|non_coding_transcript_exon_variant|MODIFIER|KLF3-AS1|ENSG00000231160|transcript|ENST00000440181.6|pseudogene|5/8|n.749T>C||||||,G|non_coding_transcript_exon_variant|MODIFIER|KLF3-AS1|ENSG00000231160|transcript|ENST00000610668.4|retained_intron|5/5|n.379T>C||||||,G|non_coding_transcript_exon_variant|MODIFIER|KLF3-AS1|ENSG00000231160|transcript|ENST00000504219.2|pseudogene|5/7|n.396T>C||||||,G|non_coding_transcript_exon_variant|MODIFIER|KLF3-AS1|ENSG00000231160|transcript|ENST00000507091.5|pseudogene|5/6|n.358T>C||||||,G|non_coding_transcript_exon_variant|MODIFIER|KLF3-AS1|ENSG00000231160|transcript|ENST00000505240.5|pseudogene|4/5|n.283T>C||||||,G|non_coding_transcript_exon_variant|MODIFIER|KLF3-AS1|ENSG00000231160|transcript|ENST00000620339.5|pseudogene|5/6|n.344T>C||||||,G|non_coding_transcript_exon_variant|MODIFIER|KLF3-AS1|ENSG00000231160|transcript|ENST00000655930.1|pseudogene|5/10|n.352T>C||||||,G|non_coding_transcript_exon_variant|MODIFIER|KLF3-AS1|ENSG00000231160|transcript|ENST00000665526.1|pseudogene|4/7|n.245T>C||||||,G|non_coding_transcript_exon_variant|MODIFIER|KLF3-AS1|ENSG00000231160|transcript|ENST00000669212.1|pseudogene|5/8|n.376T>C||||||,G|non_coding_transcript_exon_variant|MODIFIER|KLF3-AS1|ENSG00000231160|transcript|ENST00000665931.1|pseudogene|3/6|n.190T>C||||||,G|non_coding_transcript_exon_variant|MODIFIER|KLF3-AS1|ENSG00000231160|transcript|ENST00000668586.1|pseudogene|5/9|n.396T>C||||||,G|non_coding_transcript_exon_variant|MODIFIER|KLF3-AS1|ENSG00000231160|transcript|ENST00000668230.1|pseudogene|5/9|n.376T>C||||||,G|non_coding_transcript_exon_variant|MODIFIER|KLF3-AS1|ENSG00000231160|transcript|ENST00000669118.1|pseudogene|5/5|n.344T>C||||||	KLF3 antisense RNA 1
1387570	12_78802284_G_T	0	0	0.536585365853659	C|intron_variant|MODIFIER|KLF3-AS1|ENSG00000231160|transcript|ENST00000440181.6|pseudogene|3/7|n.638+644A>G||||||,C|intron_variant|MODIFIER|KLF3-AS1|ENSG00000231160|transcript|ENST00000610668.4|retained_intron|3/4|n.268+644A>G||||||,C|intron_variant|MODIFIER|KLF3-AS1|ENSG00000231160|transcript|ENST00000436901.3|retained_intron|3/3|n.306+644A>G||||||,C|intron_variant|MODIFIER|KLF3-AS1|ENSG00000231160|transcript|ENST00000504219.2|pseudogene|3/6|n.285+644A>G||||||,C|intron_variant|MODIFIER|KLF3-AS1|ENSG00000231160|transcript|ENST00000507091.5|pseudogene|3/5|n.247+644A>G||||||,C|intron_variant|MODIFIER|KLF3-AS1|ENSG00000231160|transcript|ENST00000505240.5|pseudogene|2/4|n.172+644A>G||||||,C|intron_variant|MODIFIER|KLF3-AS1|ENSG00000231160|transcript|ENST00000620339.5|pseudogene|3/5|n.233+644A>G||||||,C|intron_variant|MODIFIER|KLF3-AS1|ENSG00000231160|transcript|ENST00000655930.1|pseudogene|3/9|n.241+644A>G||||||,C|intron_variant|MODIFIER|KLF3-AS1|ENSG00000231160|transcript|ENST00000665526.1|pseudogene|2/6|n.134+644A>G||||||,C|intron_variant|MODIFIER|KLF3-AS1|ENSG00000231160|transcript|ENST00000669212.1|pseudogene|3/7|n.265+644A>G||||||,C|intron_variant|MODIFIER|KLF3-AS1|ENSG00000231160|transcript|ENST00000665931.1|pseudogene|1/5|n.79+644A>G||||||,C|intron_variant|MODIFIER|KLF3-AS1|ENSG00000231160|transcript|ENST00000668586.1|pseudogene|3/8|n.285+644A>G||||||,C|intron_variant|MODIFIER|KLF3-AS1|ENSG00000231160|transcript|ENST00000661050.1|pseudogene|2/6|n.175+644A>G||||||,C|intron_variant|MODIFIER|KLF3-AS1|ENSG00000231160|transcript|ENST00000668230.1|pseudogene|3/8|n.265+644A>G||||||,C|intron_variant|MODIFIER|KLF3-AS1|ENSG00000231160|transcript|ENST00000670431.1|pseudogene|2/5|n.174+644A>G||||||,C|intron_variant|MODIFIER|KLF3-AS1|ENSG00000231160|transcript|ENST00000669118.1|pseudogene|3/4|n.233+644A>G||||||,C|intron_variant|MODIFIER|KLF3-AS1|ENSG00000231160|transcript|ENST00000666430.1|pseudogene|2/2|n.177+644A>G||||||	KLF3 antisense RNA 1
1387571	12_78802602_A_G	0	0	0.641025641025641	G|intron_variant|MODIFIER|KLF3-AS1|ENSG00000231160|transcript|ENST00000440181.6|pseudogene|2/7|n.556+2219T>C||||||,G|intron_variant|MODIFIER|KLF3-AS1|ENSG00000231160|transcript|ENST00000610668.4|retained_intron|2/4|n.186+2219T>C||||||,G|intron_variant|MODIFIER|KLF3-AS1|ENSG00000231160|transcript|ENST00000436901.3|retained_intron|2/3|n.224+2219T>C||||||,G|intron_variant|MODIFIER|KLF3-AS1|ENSG00000231160|transcript|ENST00000504219.2|pseudogene|2/6|n.203+2219T>C||||||,G|intron_variant|MODIFIER|KLF3-AS1|ENSG00000231160|transcript|ENST00000507091.5|pseudogene|2/5|n.165+2219T>C||||||,G|intron_variant|MODIFIER|KLF3-AS1|ENSG00000231160|transcript|ENST00000505240.5|pseudogene|1/4|n.91-3156T>C||||||,G|intron_variant|MODIFIER|KLF3-AS1|ENSG00000231160|transcript|ENST00000620339.5|pseudogene|2/5|n.151+2219T>C||||||,G|intron_variant|MODIFIER|KLF3-AS1|ENSG00000231160|transcript|ENST00000655930.1|pseudogene|2/9|n.159+2219T>C||||||,G|intron_variant|MODIFIER|KLF3-AS1|ENSG00000231160|transcript|ENST00000665526.1|pseudogene|1/6|n.53-3156T>C||||||,G|intron_variant|MODIFIER|KLF3-AS1|ENSG00000231160|transcript|ENST00000669212.1|pseudogene|2/7|n.183+2219T>C||||||,G|intron_variant|MODIFIER|KLF3-AS1|ENSG00000231160|transcript|ENST00000668586.1|pseudogene|2/8|n.203+2219T>C||||||,G|intron_variant|MODIFIER|KLF3-AS1|ENSG00000231160|transcript|ENST00000661050.1|pseudogene|1/6|n.93+2219T>C||||||,G|intron_variant|MODIFIER|KLF3-AS1|ENSG00000231160|transcript|ENST00000668230.1|pseudogene|2/8|n.183+2219T>C||||||,G|intron_variant|MODIFIER|KLF3-AS1|ENSG00000231160|transcript|ENST00000670431.1|pseudogene|1/5|n.92+2219T>C||||||,G|intron_variant|MODIFIER|KLF3-AS1|ENSG00000231160|transcript|ENST00000669118.1|pseudogene|2/4|n.151+2219T>C||||||,G|intron_variant|MODIFIER|KLF3-AS1|ENSG00000231160|transcript|ENST00000666430.1|pseudogene|1/2|n.96-3156T>C||||||	KLF3 antisense RNA 1
1387572	12_78803544_G_A	0	0	0.470588235294118	C|intron_variant|MODIFIER|KLF3-AS1|ENSG00000231160|transcript|ENST00000440181.6|pseudogene|1/7|n.454-984A>G||||||,C|intron_variant|MODIFIER|KLF3-AS1|ENSG00000231160|transcript|ENST00000610668.4|retained_intron|1/4|n.84-984A>G||||||,C|intron_variant|MODIFIER|KLF3-AS1|ENSG00000231160|transcript|ENST00000436901.3|retained_intron|1/3|n.122-984A>G||||||,C|intron_variant|MODIFIER|KLF3-AS1|ENSG00000231160|transcript|ENST00000504219.2|pseudogene|1/6|n.101-984A>G||||||,C|intron_variant|MODIFIER|KLF3-AS1|ENSG00000231160|transcript|ENST00000507091.5|pseudogene|1/5|n.63-984A>G||||||,C|intron_variant|MODIFIER|KLF3-AS1|ENSG00000231160|transcript|ENST00000505240.5|pseudogene|1/4|n.91-6461A>G||||||,C|intron_variant|MODIFIER|KLF3-AS1|ENSG00000231160|transcript|ENST00000620339.5|pseudogene|1/5|n.49-984A>G||||||,C|intron_variant|MODIFIER|KLF3-AS1|ENSG00000231160|transcript|ENST00000655930.1|pseudogene|1/9|n.57-984A>G||||||,C|intron_variant|MODIFIER|KLF3-AS1|ENSG00000231160|transcript|ENST00000665526.1|pseudogene|1/6|n.53-6461A>G||||||,C|intron_variant|MODIFIER|KLF3-AS1|ENSG00000231160|transcript|ENST00000669212.1|pseudogene|1/7|n.81-984A>G||||||,C|intron_variant|MODIFIER|KLF3-AS1|ENSG00000231160|transcript|ENST00000668586.1|pseudogene|1/8|n.101-984A>G||||||,C|intron_variant|MODIFIER|KLF3-AS1|ENSG00000231160|transcript|ENST00000668230.1|pseudogene|1/8|n.81-984A>G||||||,C|intron_variant|MODIFIER|KLF3-AS1|ENSG00000231160|transcript|ENST00000669118.1|pseudogene|1/4|n.49-984A>G||||||,C|intron_variant|MODIFIER|KLF3-AS1|ENSG00000231160|transcript|ENST00000666430.1|pseudogene|1/2|n.96-6461A>G||||||	KLF3 antisense RNA 1
1387573	12_78804030_G_A	0	0	0.464285714285714	G|intron_variant|MODIFIER|KLF3-AS1|ENSG00000231160|transcript|ENST00000440181.6|pseudogene|1/7|n.453+12985G>C||||||,G|intron_variant|MODIFIER|KLF3-AS1|ENSG00000231160|transcript|ENST00000610668.4|retained_intron|1/4|n.83+13603G>C||||||,G|intron_variant|MODIFIER|KLF3-AS1|ENSG00000231160|transcript|ENST00000436901.3|retained_intron|1/3|n.121+13603G>C||||||,G|intron_variant|MODIFIER|KLF3-AS1|ENSG00000231160|transcript|ENST00000504219.2|pseudogene|1/6|n.100+13603G>C||||||,G|intron_variant|MODIFIER|KLF3-AS1|ENSG00000231160|transcript|ENST00000507091.5|pseudogene|1/5|n.62+13603G>C||||||,G|intron_variant|MODIFIER|KLF3-AS1|ENSG00000231160|transcript|ENST00000505240.5|pseudogene|1/4|n.90+13603G>C||||||,G|intron_variant|MODIFIER|KLF3-AS1|ENSG00000231160|transcript|ENST00000620339.5|pseudogene|1/5|n.48+12985G>C||||||,G|intron_variant|MODIFIER|KLF3-AS1|ENSG00000231160|transcript|ENST00000655930.1|pseudogene|1/9|n.56+12985G>C||||||,G|intron_variant|MODIFIER|KLF3-AS1|ENSG00000231160|transcript|ENST00000665526.1|pseudogene|1/6|n.52+13603G>C||||||,G|intron_variant|MODIFIER|KLF3-AS1|ENSG00000231160|transcript|ENST00000669212.1|pseudogene|1/7|n.80+13603G>C||||||,G|intron_variant|MODIFIER|KLF3-AS1|ENSG00000231160|transcript|ENST00000668586.1|pseudogene|1/8|n.100+13603G>C||||||,G|intron_variant|MODIFIER|KLF3-AS1|ENSG00000231160|transcript|ENST00000668230.1|pseudogene|1/8|n.80+13603G>C||||||,G|intron_variant|MODIFIER|KLF3-AS1|ENSG00000231160|transcript|ENST00000669118.1|pseudogene|1/4|n.48+12985G>C||||||,G|intron_variant|MODIFIER|KLF3-AS1|ENSG00000231160|transcript|ENST00000666430.1|pseudogene|1/2|n.95+13603G>C||||||	KLF3 antisense RNA 1
1387574	12_78804282_A_G	0	0	0.48	A|intron_variant|MODIFIER|KLF3-AS1|ENSG00000231160|transcript|ENST00000440181.6|pseudogene|1/7|n.453+5548C>T||||||,A|intron_variant|MODIFIER|KLF3-AS1|ENSG00000231160|transcript|ENST00000610668.4|retained_intron|1/4|n.83+6166C>T||||||,A|intron_variant|MODIFIER|KLF3-AS1|ENSG00000231160|transcript|ENST00000436901.3|retained_intron|1/3|n.121+6166C>T||||||,A|intron_variant|MODIFIER|KLF3-AS1|ENSG00000231160|transcript|ENST00000504219.2|pseudogene|1/6|n.100+6166C>T||||||,A|intron_variant|MODIFIER|KLF3-AS1|ENSG00000231160|transcript|ENST00000507091.5|pseudogene|1/5|n.62+6166C>T||||||,A|intron_variant|MODIFIER|KLF3-AS1|ENSG00000231160|transcript|ENST00000505240.5|pseudogene|1/4|n.90+6166C>T||||||,A|intron_variant|MODIFIER|KLF3-AS1|ENSG00000231160|transcript|ENST00000620339.5|pseudogene|1/5|n.48+5548C>T||||||,A|intron_variant|MODIFIER|KLF3-AS1|ENSG00000231160|transcript|ENST00000655930.1|pseudogene|1/9|n.56+5548C>T||||||,A|intron_variant|MODIFIER|KLF3-AS1|ENSG00000231160|transcript|ENST00000665526.1|pseudogene|1/6|n.52+6166C>T||||||,A|intron_variant|MODIFIER|KLF3-AS1|ENSG00000231160|transcript|ENST00000669212.1|pseudogene|1/7|n.80+6166C>T||||||,A|intron_variant|MODIFIER|KLF3-AS1|ENSG00000231160|transcript|ENST00000668586.1|pseudogene|1/8|n.100+6166C>T||||||,A|intron_variant|MODIFIER|KLF3-AS1|ENSG00000231160|transcript|ENST00000668230.1|pseudogene|1/8|n.80+6166C>T||||||,A|intron_variant|MODIFIER|KLF3-AS1|ENSG00000231160|transcript|ENST00000669118.1|pseudogene|1/4|n.48+5548C>T||||||,A|intron_variant|MODIFIER|KLF3-AS1|ENSG00000231160|transcript|ENST00000666430.1|pseudogene|1/2|n.95+6166C>T||||||	KLF3 antisense RNA 1
1387575	12_78804721_G_C	0	0	0.733333333333333	C|intron_variant|MODIFIER|KLF3-AS1|ENSG00000231160|transcript|ENST00000440181.6|pseudogene|1/7|n.453+1082T>G||||||,C|intron_variant|MODIFIER|KLF3-AS1|ENSG00000231160|transcript|ENST00000610668.4|retained_intron|1/4|n.83+1700T>G||||||,C|intron_variant|MODIFIER|KLF3-AS1|ENSG00000231160|transcript|ENST00000436901.3|retained_intron|1/3|n.121+1700T>G||||||,C|intron_variant|MODIFIER|KLF3-AS1|ENSG00000231160|transcript|ENST00000504219.2|pseudogene|1/6|n.100+1700T>G||||||,C|intron_variant|MODIFIER|KLF3-AS1|ENSG00000231160|transcript|ENST00000507091.5|pseudogene|1/5|n.62+1700T>G||||||,C|intron_variant|MODIFIER|KLF3-AS1|ENSG00000231160|transcript|ENST00000505240.5|pseudogene|1/4|n.90+1700T>G||||||,C|intron_variant|MODIFIER|KLF3-AS1|ENSG00000231160|transcript|ENST00000620339.5|pseudogene|1/5|n.48+1082T>G||||||,C|intron_variant|MODIFIER|KLF3-AS1|ENSG00000231160|transcript|ENST00000655930.1|pseudogene|1/9|n.56+1082T>G||||||,C|intron_variant|MODIFIER|KLF3-AS1|ENSG00000231160|transcript|ENST00000665526.1|pseudogene|1/6|n.52+1700T>G||||||,C|intron_variant|MODIFIER|KLF3-AS1|ENSG00000231160|transcript|ENST00000669212.1|pseudogene|1/7|n.80+1700T>G||||||,C|intron_variant|MODIFIER|KLF3-AS1|ENSG00000231160|transcript|ENST00000668586.1|pseudogene|1/8|n.100+1700T>G||||||,C|intron_variant|MODIFIER|KLF3-AS1|ENSG00000231160|transcript|ENST00000668230.1|pseudogene|1/8|n.80+1700T>G||||||,C|intron_variant|MODIFIER|KLF3-AS1|ENSG00000231160|transcript|ENST00000669118.1|pseudogene|1/4|n.48+1082T>G||||||,C|intron_variant|MODIFIER|KLF3-AS1|ENSG00000231160|transcript|ENST00000666430.1|pseudogene|1/2|n.95+1700T>G||||||	KLF3 antisense RNA 1
1387576	12_78805219_T_C	0	0	0.5	T|intron_variant|MODIFIER|KLF3|ENSG00000109787|transcript|ENST00000261438.10|protein_coding|1/5|n.-39-6655A>T||||||,T|intron_variant|MODIFIER|KLF3|ENSG00000109787|transcript|ENST00000514033.1|protein_coding|1/3|n.-39-6655A>T||||||,T|intron_variant|MODIFIER|KLF3|ENSG00000109787|transcript|ENST00000482150.2|retained_intron|1/1|n.119-6655A>T||||||	Kruppel like factor 3
1387577	12_78805526_G_A	0	0	0.638297872340426	C|intron_variant|MODIFIER|KLF3|ENSG00000109787|transcript|ENST00000261438.10|protein_coding|1/5|n.-39-3144G>C||||||,C|intron_variant|MODIFIER|KLF3|ENSG00000109787|transcript|ENST00000514033.1|protein_coding|1/3|n.-39-3144G>C||||||,C|intron_variant|MODIFIER|KLF3|ENSG00000109787|transcript|ENST00000482150.2|retained_intron|1/1|n.119-3144G>C||||||	Kruppel like factor 3
1387578	12_78805574_G_A	0	0	0.591836734693878	T|intron_variant|MODIFIER|KLF3|ENSG00000109787|transcript|ENST00000261438.10|protein_coding|1/5|n.-39-2879A>T||||||,T|intron_variant|MODIFIER|KLF3|ENSG00000109787|transcript|ENST00000514033.1|protein_coding|1/3|n.-39-2879A>T||||||,T|intron_variant|MODIFIER|KLF3|ENSG00000109787|transcript|ENST00000482150.2|retained_intron|1/1|n.119-2879A>T||||||	Kruppel like factor 3
1387579	12_78805736_C_T	0	0	0.594594594594595	T|intron_variant|MODIFIER|KLF3|ENSG00000109787|transcript|ENST00000261438.10|protein_coding|2/5|n.57+1898C>T||||||,T|intron_variant|MODIFIER|KLF3|ENSG00000109787|transcript|ENST00000514033.1|protein_coding|2/3|n.57+1898C>T||||||	Kruppel like factor 3
1387580	12_78807293_A_G	0	0	0.368421052631579	A|intron_variant|MODIFIER|KLF3|ENSG00000109787|transcript|ENST00000261438.10|protein_coding|2/5|n.58-1287G>A||||||,A|intron_variant|MODIFIER|KLF3|ENSG00000109787|transcript|ENST00000514033.1|protein_coding|2/3|n.58-1287G>A||||||	Kruppel like factor 3
1387581	12_78807386_T_C	0	0	0.2	C|intron_variant|MODIFIER|KLF3|ENSG00000109787|transcript|ENST00000261438.10|protein_coding|2/5|n.58-1175T>C||||||,C|intron_variant|MODIFIER|KLF3|ENSG00000109787|transcript|ENST00000514033.1|protein_coding|2/3|n.58-1175T>C||||||	Kruppel like factor 3
1387582	12_78809652_C_T	0	0	0.5	C|intron_variant|MODIFIER|KLF3|ENSG00000109787|transcript|ENST00000261438.10|protein_coding|2/5|n.58-369G>C||||||,C|intron_variant|MODIFIER|KLF3|ENSG00000109787|transcript|ENST00000514033.1|protein_coding|2/3|n.58-369G>C||||||	Kruppel like factor 3
1387583	12_78811127_T_G	0	0	1	G|3_prime_UTR_variant|MODIFIER|KLF3|ENSG00000109787|transcript|ENST00000261438.10|protein_coding|6/6|n.*3556A>G|||||3556|,G|non_coding_transcript_exon_variant|MODIFIER|KLF3|ENSG00000109787|transcript|ENST00000261438.10|protein_coding|6/6|n.*3556A>G||||||	Kruppel like factor 3
1387584	12_78824458_G_C	0	0	0.361111111111111	INTERGENIC	NA
1387585	12_78829141_C_T	0	0	0.461538461538462	INTERGENIC	NA
1387586	12_78921063_A_G	0	0	0.333333333333333	INTERGENIC	NA
1387587	12_78967686_G_A	0	0	0.555555555555556	INTERGENIC	NA
1387588	12_78985270_C_T	0	0	0.515151515151515	INTERGENIC	NA
1387589	12_79056978_G_A	0	0	0.418604651162791	INTERGENIC	NA
1387590	12_79061202_C_T	0	0	0.431818181818182	INTERGENIC	NA
1387591	12_79081015_A_C	0	0	0.444444444444444	T|non_coding_transcript_exon_variant|MODIFIER|TLR10|ENSG00000174123|transcript|ENST00000361424.6|protein_coding|2/2|n.2396G>A||||||,T|non_coding_transcript_exon_variant|MODIFIER|TLR10|ENSG00000174123|transcript|ENST00000506111.1|protein_coding|2/2|n.2396G>A||||||,T|non_coding_transcript_exon_variant|MODIFIER|TLR10|ENSG00000174123|transcript|ENST00000508334.1|protein_coding|2/2|n.2396G>A||||||,T|non_coding_transcript_exon_variant|MODIFIER|TLR10|ENSG00000174123|transcript|ENST00000613579.4|protein_coding|3/3|n.2396G>A||||||,T|non_coding_transcript_exon_variant|MODIFIER|TLR10|ENSG00000174123|transcript|ENST00000622002.4|protein_coding|3/3|n.2396G>A||||||,T|non_coding_transcript_exon_variant|MODIFIER|TLR10|ENSG00000174123|transcript|ENST00000308973.9|protein_coding|4/4|n.2396G>A||||||	toll like receptor 10
1387592	12_79087591_G_A	0	0	0.371428571428571	A|intron_variant|MODIFIER|TLR10|ENSG00000174123|transcript|ENST00000361424.6|protein_coding|1/1|n.-63+578C>T||||||,A|intron_variant|MODIFIER|TLR10|ENSG00000174123|transcript|ENST00000502321.5|protein_coding|1/2|c.-325+578C>T||||||WARNING_TRANSCRIPT_INCOMPLETE,A|intron_variant|MODIFIER|TLR10|ENSG00000174123|transcript|ENST00000613579.4|protein_coding|1/2|n.-380+578C>T||||||,A|intron_variant|MODIFIER|TLR10|ENSG00000174123|transcript|ENST00000622002.4|protein_coding|1/2|n.-252+578C>T||||||,A|intron_variant|MODIFIER|TLR10|ENSG00000174123|transcript|ENST00000507953.1|processed_transcript|1/3|n.70+578C>T||||||,A|intron_variant|MODIFIER|TLR10|ENSG00000174123|transcript|ENST00000308973.9|protein_coding|1/3|n.-569+578C>T||||||	toll like receptor 10
1387593	12_79087830_A_G	0	0	0.3	G|intron_variant|MODIFIER|TLR10|ENSG00000174123|transcript|ENST00000361424.6|protein_coding|1/1|n.-63+360G>C||||||,G|intron_variant|MODIFIER|TLR10|ENSG00000174123|transcript|ENST00000502321.5|protein_coding|1/2|c.-325+360G>C||||||WARNING_TRANSCRIPT_INCOMPLETE,G|intron_variant|MODIFIER|TLR10|ENSG00000174123|transcript|ENST00000613579.4|protein_coding|1/2|n.-380+360G>C||||||,G|intron_variant|MODIFIER|TLR10|ENSG00000174123|transcript|ENST00000622002.4|protein_coding|1/2|n.-252+360G>C||||||,G|intron_variant|MODIFIER|TLR10|ENSG00000174123|transcript|ENST00000507953.1|processed_transcript|1/3|n.70+360G>C||||||,G|intron_variant|MODIFIER|TLR10|ENSG00000174123|transcript|ENST00000308973.9|protein_coding|1/3|n.-569+360G>C||||||	toll like receptor 10
1387594	12_79088606_T_G	0	0	0.28125	INTERGENIC	NA
1387595	12_79095238_C_T	0	0	0.461538461538462	INTERGENIC	NA
1387596	12_79101158_C_T	0	0	0.486486486486487	INTERGENIC	NA
1387597	12_79111356_T_C	0	0	0.41025641025641	INTERGENIC	NA
1387598	12_79111845_T_A	0	0	0.291666666666667	C|non_coding_transcript_exon_variant|MODIFIER|TLR1|ENSG00000174125|transcript|ENST00000510552.1|processed_transcript|2/2|n.610A>G||||||	toll like receptor 1
1387599	12_79114991_C_G	0	0	0.58974358974359	A|intron_variant|MODIFIER|TLR1|ENSG00000174125|transcript|ENST00000505744.5|processed_transcript|3/3|n.235+3830G>T||||||,A|non_coding_transcript_exon_variant|MODIFIER|TLR1|ENSG00000174125|transcript|ENST00000308979.7|protein_coding|4/4|n.1805G>T||||||,A|non_coding_transcript_exon_variant|MODIFIER|TLR1|ENSG00000174125|transcript|ENST00000502213.6|protein_coding|3/3|n.1805G>T||||||	toll like receptor 1
1387600	12_79118803_A_G	0	0	0.297872340425532	T|intron_variant|MODIFIER|TLR1|ENSG00000174125|transcript|ENST00000308979.7|protein_coding|3/3|n.-68+369G>A||||||,T|intron_variant|MODIFIER|TLR1|ENSG00000174125|transcript|ENST00000502213.6|protein_coding|2/2|n.-68+369G>A||||||,T|intron_variant|MODIFIER|TLR1|ENSG00000174125|transcript|ENST00000505940.1|protein_coding|1/1|c.-67-1590G>A||||||WARNING_TRANSCRIPT_NO_STOP_CODON,T|intron_variant|MODIFIER|TLR1|ENSG00000174125|transcript|ENST00000505744.5|processed_transcript|3/3|n.235+369G>A||||||,T|intron_variant|MODIFIER|TLR1|ENSG00000174125|transcript|ENST00000515861.5|protein_coding|2/2|c.-67-1590G>A||||||WARNING_TRANSCRIPT_INCOMPLETE,T|intron_variant|MODIFIER|TLR1|ENSG00000174125|transcript|ENST00000506146.5|protein_coding|5/5|c.-68+369G>A||||||WARNING_TRANSCRIPT_INCOMPLETE,T|intron_variant|MODIFIER|TLR1|ENSG00000174125|transcript|ENST00000508364.1|protein_coding|1/1|c.-67-1590G>A||||||WARNING_TRANSCRIPT_INCOMPLETE,T|non_coding_transcript_exon_variant|MODIFIER|TLR1|ENSG00000174125|transcript|ENST00000509754.5|processed_transcript|3/3|n.574G>A||||||	toll like receptor 1
1387601	12_79120606_T_G	0	0	0.595744680851064	C|intron_variant|MODIFIER|TLR1|ENSG00000174125|transcript|ENST00000308979.7|protein_coding|2/3|n.-159-686T>G||||||,C|intron_variant|MODIFIER|TLR1|ENSG00000174125|transcript|ENST00000502213.6|protein_coding|1/2|n.-159-686T>G||||||,C|intron_variant|MODIFIER|TLR1|ENSG00000174125|transcript|ENST00000505940.1|protein_coding|1/1|c.-67-2736T>G||||||WARNING_TRANSCRIPT_NO_STOP_CODON,C|intron_variant|MODIFIER|TLR1|ENSG00000174125|transcript|ENST00000505744.5|processed_transcript|2/3|n.144-686T>G||||||,C|intron_variant|MODIFIER|TLR1|ENSG00000174125|transcript|ENST00000515861.5|protein_coding|2/2|c.-68+2672T>G||||||WARNING_TRANSCRIPT_INCOMPLETE,C|intron_variant|MODIFIER|TLR1|ENSG00000174125|transcript|ENST00000506146.5|protein_coding|4/5|c.-159-686T>G||||||WARNING_TRANSCRIPT_INCOMPLETE,C|intron_variant|MODIFIER|TLR1|ENSG00000174125|transcript|ENST00000508364.1|protein_coding|1/1|c.-67-2736T>G||||||WARNING_TRANSCRIPT_INCOMPLETE,C|intron_variant|MODIFIER|TLR1|ENSG00000174125|transcript|ENST00000509754.5|processed_transcript|2/2|n.114-686T>G||||||,C|intron_variant|MODIFIER|TLR1|ENSG00000174125|transcript|ENST00000508535.1|processed_transcript|2/2|n.500-686T>G||||||	toll like receptor 1
1387602	12_79121603_C_T	0	0	0.365853658536585	C|intron_variant|MODIFIER|TLR1|ENSG00000174125|transcript|ENST00000308979.7|protein_coding|2/3|n.-160+677A>G||||||,C|intron_variant|MODIFIER|TLR1|ENSG00000174125|transcript|ENST00000502213.6|protein_coding|1/2|n.-160+677A>G||||||,C|intron_variant|MODIFIER|TLR1|ENSG00000174125|transcript|ENST00000505940.1|protein_coding|1/1|c.-68+1125A>G||||||WARNING_TRANSCRIPT_NO_STOP_CODON,C|intron_variant|MODIFIER|TLR1|ENSG00000174125|transcript|ENST00000505744.5|processed_transcript|2/3|n.143+677A>G||||||,C|intron_variant|MODIFIER|TLR1|ENSG00000174125|transcript|ENST00000515861.5|protein_coding|2/2|c.-68+677A>G||||||WARNING_TRANSCRIPT_INCOMPLETE,C|intron_variant|MODIFIER|TLR1|ENSG00000174125|transcript|ENST00000506146.5|protein_coding|4/5|c.-160+677A>G||||||WARNING_TRANSCRIPT_INCOMPLETE,C|intron_variant|MODIFIER|TLR1|ENSG00000174125|transcript|ENST00000508364.1|protein_coding|1/1|c.-68+1483A>G||||||WARNING_TRANSCRIPT_INCOMPLETE,C|intron_variant|MODIFIER|TLR1|ENSG00000174125|transcript|ENST00000509754.5|processed_transcript|2/2|n.113+677A>G||||||,C|intron_variant|MODIFIER|TLR1|ENSG00000174125|transcript|ENST00000508535.1|processed_transcript|2/2|n.499+677A>G||||||	toll like receptor 1
1387603	12_79122908_T_C	0	0	0.468085106382979	T|intron_variant|MODIFIER|TLR1|ENSG00000174125|transcript|ENST00000308979.7|protein_coding|2/3|n.-160+536G>A||||||,T|intron_variant|MODIFIER|TLR1|ENSG00000174125|transcript|ENST00000502213.6|protein_coding|1/2|n.-160+536G>A||||||,T|intron_variant|MODIFIER|TLR1|ENSG00000174125|transcript|ENST00000505940.1|protein_coding|1/1|c.-68+984G>A||||||WARNING_TRANSCRIPT_NO_STOP_CODON,T|intron_variant|MODIFIER|TLR1|ENSG00000174125|transcript|ENST00000505744.5|processed_transcript|2/3|n.143+536G>A||||||,T|intron_variant|MODIFIER|TLR1|ENSG00000174125|transcript|ENST00000515861.5|protein_coding|2/2|c.-68+536G>A||||||WARNING_TRANSCRIPT_INCOMPLETE,T|intron_variant|MODIFIER|TLR1|ENSG00000174125|transcript|ENST00000506146.5|protein_coding|4/5|c.-160+536G>A||||||WARNING_TRANSCRIPT_INCOMPLETE,T|intron_variant|MODIFIER|TLR1|ENSG00000174125|transcript|ENST00000508364.1|protein_coding|1/1|c.-68+1342G>A||||||WARNING_TRANSCRIPT_INCOMPLETE,T|intron_variant|MODIFIER|TLR1|ENSG00000174125|transcript|ENST00000509754.5|processed_transcript|2/2|n.113+536G>A||||||,T|intron_variant|MODIFIER|TLR1|ENSG00000174125|transcript|ENST00000508535.1|processed_transcript|2/2|n.499+536G>A||||||	toll like receptor 1
1387604	12_79123309_A_G	0	0	0.411764705882353	C|intron_variant|MODIFIER|TLR1|ENSG00000174125|transcript|ENST00000506146.5|protein_coding|1/5|c.-352-840A>G||||||WARNING_TRANSCRIPT_INCOMPLETE	toll like receptor 1
1387605	12_79123529_T_C	0	0	0.509803921568627	C|intron_variant|MODIFIER|TLR1|ENSG00000174125|transcript|ENST00000506146.5|protein_coding|1/5|c.-352-5708A>G||||||WARNING_TRANSCRIPT_INCOMPLETE	toll like receptor 1
1387606	12_79124864_C_G	0	0	0.404255319148936	C|intron_variant|MODIFIER|TLR1|ENSG00000174125|transcript|ENST00000506146.5|protein_coding|1/5|c.-352-6062A>G||||||WARNING_TRANSCRIPT_INCOMPLETE	toll like receptor 1
1387607	12_79129843_A_G	0	0	0.486486486486487	G|intron_variant|MODIFIER|TLR1|ENSG00000174125|transcript|ENST00000506146.5|protein_coding|1/5|c.-352-23536T>C||||||WARNING_TRANSCRIPT_INCOMPLETE,G|non_coding_transcript_exon_variant|MODIFIER|TLR6|ENSG00000174130|transcript|ENST00000436693.6|protein_coding|2/2|n.745T>C||||||,G|non_coding_transcript_exon_variant|MODIFIER|TLR6|ENSG00000174130|transcript|ENST00000610323.2|protein_coding|1/2|n.745T>C||||||,G|non_coding_transcript_exon_variant|MODIFIER|TLR6|ENSG00000174130|transcript|ENST00000381950.1|protein_coding|1/1|n.745T>C||||||	toll like receptor 1 ; toll like receptor 6
1387608	12_79130423_G_A	0	0	0.555555555555556	A|intron_variant|MODIFIER|TLR6|ENSG00000174130|transcript|ENST00000508254.5|protein_coding|1/1|c.-65+13184C>T||||||WARNING_TRANSCRIPT_INCOMPLETE,A|intron_variant|MODIFIER|TLR6|ENSG00000174130|transcript|ENST00000436693.6|protein_coding|1/1|n.-65+13184C>T||||||,A|intron_variant|MODIFIER|TLR1|ENSG00000174125|transcript|ENST00000506146.5|protein_coding|1/5|c.-353+13184C>T||||||WARNING_TRANSCRIPT_INCOMPLETE,A|intron_variant|MODIFIER|TLR6|ENSG00000174130|transcript|ENST00000514655.1|protein_coding|2/2|c.-65+62C>T||||||WARNING_TRANSCRIPT_INCOMPLETE	toll like receptor 6 ; toll like receptor 1
1387609	12_79130559_G_A	0	0	0.565217391304348	A|intron_variant|MODIFIER|TLR6|ENSG00000174130|transcript|ENST00000508254.5|protein_coding|1/1|c.-65+12773A>T||||||WARNING_TRANSCRIPT_INCOMPLETE,A|intron_variant|MODIFIER|TLR6|ENSG00000174130|transcript|ENST00000436693.6|protein_coding|1/1|n.-65+12773A>T||||||,A|intron_variant|MODIFIER|TLR1|ENSG00000174125|transcript|ENST00000506146.5|protein_coding|1/5|c.-353+12773A>T||||||WARNING_TRANSCRIPT_INCOMPLETE,A|intron_variant|MODIFIER|TLR6|ENSG00000174130|transcript|ENST00000514655.1|protein_coding|1/2|c.-217-197A>T||||||WARNING_TRANSCRIPT_INCOMPLETE	toll like receptor 6 ; toll like receptor 1
1387610	12_79130668_C_T	0	0	0.348837209302326	INTERGENIC	NA
1387611	12_79130968_A_G	0	0	0.404761904761905	INTERGENIC	NA
1387612	12_79134583_A_G	0	0	0.511627906976744	C|intron_variant|MODIFIER|FAM114A1|ENSG00000197712|transcript|ENST00000358869.5|protein_coding|2/14|n.-9+1218T>C||||||,C|intron_variant|MODIFIER|FAM114A1|ENSG00000197712|transcript|ENST00000510213.5|protein_coding|1/2|n.-9+1930T>C||||||,C|intron_variant|MODIFIER|FAM114A1|ENSG00000197712|transcript|ENST00000515037.5|protein_coding|1/12|n.-274+1930T>C||||||	family with sequence similarity 114 member A1
1387613	12_79267493_A_G	0	0	1	G|intron_variant|MODIFIER|FAM114A1|ENSG00000197712|transcript|ENST00000358869.5|protein_coding|4/14|n.436+6606C>G||||||,G|intron_variant|MODIFIER|FAM114A1|ENSG00000197712|transcript|ENST00000515037.5|protein_coding|2/12|n.-186+6606C>G||||||	family with sequence similarity 114 member A1
1387614	12_79270546_A_C	0	0	1	A|intron_variant|MODIFIER|FAM114A1|ENSG00000197712|transcript|ENST00000358869.5|protein_coding|4/14|n.437-5614T>A||||||,A|intron_variant|MODIFIER|FAM114A1|ENSG00000197712|transcript|ENST00000515037.5|protein_coding|2/12|n.-185-5614T>A||||||	family with sequence similarity 114 member A1
1387615	12_79274147_G_A	0	0	0.942857142857143	C|intron_variant|MODIFIER|FAM114A1|ENSG00000197712|transcript|ENST00000358869.5|protein_coding|6/14|n.657+1134G>C||||||,C|intron_variant|MODIFIER|FAM114A1|ENSG00000197712|transcript|ENST00000515037.5|protein_coding|4/12|n.36+1134G>C||||||	family with sequence similarity 114 member A1
1387616	12_79292747_G_A	0	0	1	G|intron_variant|MODIFIER|FAM114A1|ENSG00000197712|transcript|ENST00000358869.5|protein_coding|11/14|n.1324-130A>G||||||,G|intron_variant|MODIFIER|FAM114A1|ENSG00000197712|transcript|ENST00000508737.1|retained_intron|2/5|n.398-130A>G||||||,G|intron_variant|MODIFIER|FAM114A1|ENSG00000197712|transcript|ENST00000515037.5|protein_coding|9/12|n.703-130A>G||||||	family with sequence similarity 114 member A1
1387617	12_79296704_A_T	0	0	0.974358974358974	A|intron_variant|MODIFIER|TMEM156|ENSG00000121895|transcript|ENST00000381938.4|protein_coding|5/6|n.824-7179G>T||||||	transmembrane protein 156
1387618	12_79300468_C_T	0	0	0.551724137931034	A|intron_variant|MODIFIER|TMEM156|ENSG00000121895|transcript|ENST00000381938.4|protein_coding|5/6|n.823+4973C>T||||||	transmembrane protein 156
1387619	12_79301436_C_T	0	0	1	G|intron_variant|MODIFIER|TMEM156|ENSG00000121895|transcript|ENST00000381938.4|protein_coding|3/6|n.620-194T>C||||||	transmembrane protein 156
1387620	12_79317279_C_G	0	0	1	C|intron_variant|MODIFIER|TMEM156|ENSG00000121895|transcript|ENST00000381938.4|protein_coding|1/6|n.88+12821A>G||||||,C|intron_variant|MODIFIER|TMEM156|ENSG00000121895|transcript|ENST00000344606.6|protein_coding|2/3|c.88+12821A>G||||||WARNING_TRANSCRIPT_INCOMPLETE,C|intron_variant|MODIFIER|TMEM156|ENSG00000121895|transcript|ENST00000372489.2|processed_transcript|1/2|n.182+12821A>G||||||	transmembrane protein 156
1387621	12_79317580_A_G	0	0	1	G|intron_variant|MODIFIER|TMEM156|ENSG00000121895|transcript|ENST00000381938.4|protein_coding|1/6|n.88+9854G>C||||||,G|intron_variant|MODIFIER|TMEM156|ENSG00000121895|transcript|ENST00000344606.6|protein_coding|2/3|c.88+9854G>C||||||WARNING_TRANSCRIPT_INCOMPLETE,G|intron_variant|MODIFIER|TMEM156|ENSG00000121895|transcript|ENST00000372489.2|processed_transcript|1/2|n.182+9854G>C||||||	transmembrane protein 156
1387622	12_79319654_A_G	0	0	0.944444444444444	INTERGENIC	NA
1387623	12_79385333_T_A	0	0	1	INTERGENIC	NA
1387624	12_79400878_C_T	0	0	1	A|intron_variant|MODIFIER|KLHL5|ENSG00000109790|transcript|ENST00000261425.7|protein_coding|1/11|n.-94-7911G>A||||||,A|intron_variant|MODIFIER|KLHL5|ENSG00000109790|transcript|ENST00000508137.6|protein_coding|1/10|n.-41+9552G>A||||||	kelch like family member 5
1387625	12_79417416_A_G	0	0	1	A|intron_variant|MODIFIER|KLHL5|ENSG00000109790|transcript|ENST00000261425.7|protein_coding|2/11|n.383+436G>A||||||,A|intron_variant|MODIFIER|KLHL5|ENSG00000109790|transcript|ENST00000508137.6|protein_coding|1/10|n.-40-12494G>A||||||,A|intron_variant|MODIFIER|KLHL5|ENSG00000109790|transcript|ENST00000381930.7|protein_coding|1/9|n.521+436G>A||||||,A|intron_variant|MODIFIER|KLHL5|ENSG00000109790|transcript|ENST00000261426.9|protein_coding|1/9|n.521+436G>A||||||,A|intron_variant|MODIFIER|KLHL5|ENSG00000109790|transcript|ENST00000504108.5|protein_coding|1/10|n.521+436G>A||||||,A|intron_variant|MODIFIER|KLHL5|ENSG00000109790|transcript|ENST00000514399.1|nonsense_mediated_decay|1/3|c.96-101G>A||||||WARNING_TRANSCRIPT_NO_START_CODON	kelch like family member 5
1387626	12_79454920_G_A	0	0	0.567567567567568	G|intron_variant|MODIFIER|KLHL5|ENSG00000109790|transcript|ENST00000261425.7|protein_coding|2/11|n.384-1853A>G||||||,G|intron_variant|MODIFIER|KLHL5|ENSG00000109790|transcript|ENST00000508137.6|protein_coding|1/10|n.-40-1853A>G||||||,G|intron_variant|MODIFIER|KLHL5|ENSG00000109790|transcript|ENST00000381930.7|protein_coding|1/9|n.522-1853A>G||||||,G|intron_variant|MODIFIER|KLHL5|ENSG00000109790|transcript|ENST00000261426.9|protein_coding|1/9|n.522-6991A>G||||||,G|intron_variant|MODIFIER|KLHL5|ENSG00000109790|transcript|ENST00000504108.5|protein_coding|1/10|n.522-1853A>G||||||,G|intron_variant|MODIFIER|KLHL5|ENSG00000109790|transcript|ENST00000514399.1|nonsense_mediated_decay|2/3|c.*217-1853A>G||||||WARNING_TRANSCRIPT_NO_START_CODON,G|intron_variant|MODIFIER|AC079921.1|ENSG00000249207|transcript|ENST00000668468.1|pseudogene|2/2|n.270-4978T>C||||||	kelch like family member 5 ; novel transcript
1387627	12_79470928_G_A	0	0	0.555555555555556	T|intron_variant|MODIFIER|KLHL5|ENSG00000109790|transcript|ENST00000261425.7|protein_coding|2/11|n.384-1640C>T||||||,T|intron_variant|MODIFIER|KLHL5|ENSG00000109790|transcript|ENST00000508137.6|protein_coding|1/10|n.-40-1640C>T||||||,T|intron_variant|MODIFIER|KLHL5|ENSG00000109790|transcript|ENST00000381930.7|protein_coding|1/9|n.522-1640C>T||||||,T|intron_variant|MODIFIER|KLHL5|ENSG00000109790|transcript|ENST00000261426.9|protein_coding|1/9|n.522-6778C>T||||||,T|intron_variant|MODIFIER|KLHL5|ENSG00000109790|transcript|ENST00000504108.5|protein_coding|1/10|n.522-1640C>T||||||,T|intron_variant|MODIFIER|KLHL5|ENSG00000109790|transcript|ENST00000514399.1|nonsense_mediated_decay|2/3|c.*217-1640C>T||||||WARNING_TRANSCRIPT_NO_START_CODON,T|intron_variant|MODIFIER|AC079921.1|ENSG00000249207|transcript|ENST00000668468.1|pseudogene|2/2|n.270-5191G>A||||||	kelch like family member 5 ; novel transcript
1387628	12_79483294_C_T	0	0	0.511111111111111	C|intron_variant|MODIFIER|KLHL5|ENSG00000109790|transcript|ENST00000261425.7|protein_coding|5/11|n.900+329T>C||||||,C|intron_variant|MODIFIER|KLHL5|ENSG00000109790|transcript|ENST00000508137.6|protein_coding|4/10|n.477+329T>C||||||,C|intron_variant|MODIFIER|KLHL5|ENSG00000109790|transcript|ENST00000381930.7|protein_coding|4/9|n.1038+329T>C||||||,C|intron_variant|MODIFIER|KLHL5|ENSG00000109790|transcript|ENST00000261426.9|protein_coding|3/9|n.855+329T>C||||||,C|intron_variant|MODIFIER|KLHL5|ENSG00000109790|transcript|ENST00000504108.5|protein_coding|4/10|n.1038+329T>C||||||,C|intron_variant|MODIFIER|AC079921.1|ENSG00000249207|transcript|ENST00000668468.1|pseudogene|2/2|n.270-13354A>G||||||	kelch like family member 5 ; novel transcript
1387629	12_79508839_A_C	0	0	0.333333333333333	A|intron_variant|MODIFIER|KLHL5|ENSG00000109790|transcript|ENST00000261425.7|protein_coding|5/11|n.900+1160G>A||||||,A|intron_variant|MODIFIER|KLHL5|ENSG00000109790|transcript|ENST00000508137.6|protein_coding|4/10|n.477+1160G>A||||||,A|intron_variant|MODIFIER|KLHL5|ENSG00000109790|transcript|ENST00000381930.7|protein_coding|4/9|n.1038+1160G>A||||||,A|intron_variant|MODIFIER|KLHL5|ENSG00000109790|transcript|ENST00000261426.9|protein_coding|3/9|n.855+1160G>A||||||,A|intron_variant|MODIFIER|KLHL5|ENSG00000109790|transcript|ENST00000504108.5|protein_coding|4/10|n.1038+1160G>A||||||,A|intron_variant|MODIFIER|AC079921.1|ENSG00000249207|transcript|ENST00000668468.1|pseudogene|2/2|n.270-14185C>T||||||	kelch like family member 5 ; novel transcript
1387630	12_79511778_A_C	0	0	1	G|intron_variant|MODIFIER|KLHL5|ENSG00000109790|transcript|ENST00000261425.7|protein_coding|5/11|n.901-602A>G||||||,G|intron_variant|MODIFIER|KLHL5|ENSG00000109790|transcript|ENST00000508137.6|protein_coding|4/10|n.478-602A>G||||||,G|intron_variant|MODIFIER|KLHL5|ENSG00000109790|transcript|ENST00000381930.7|protein_coding|4/9|n.1039-602A>G||||||,G|intron_variant|MODIFIER|KLHL5|ENSG00000109790|transcript|ENST00000261426.9|protein_coding|3/9|n.856-602A>G||||||,G|intron_variant|MODIFIER|KLHL5|ENSG00000109790|transcript|ENST00000504108.5|protein_coding|4/10|n.1039-602A>G||||||,G|intron_variant|MODIFIER|AC079921.1|ENSG00000249207|transcript|ENST00000668468.1|pseudogene|2/2|n.270-16779T>C||||||	kelch like family member 5 ; novel transcript
1387631	12_79514434_T_C	0	0	0.416666666666667	C|intron_variant|MODIFIER|KLHL5|ENSG00000109790|transcript|ENST00000261425.7|protein_coding|6/11|n.1113+633A>C||||||,C|intron_variant|MODIFIER|KLHL5|ENSG00000109790|transcript|ENST00000508137.6|protein_coding|5/10|n.690+633A>C||||||,C|intron_variant|MODIFIER|KLHL5|ENSG00000109790|transcript|ENST00000381930.7|protein_coding|5/9|n.1251+633A>C||||||,C|intron_variant|MODIFIER|KLHL5|ENSG00000109790|transcript|ENST00000261426.9|protein_coding|4/9|n.1068+633A>C||||||,C|intron_variant|MODIFIER|KLHL5|ENSG00000109790|transcript|ENST00000504108.5|protein_coding|5/10|n.1251+633A>C||||||,C|intron_variant|MODIFIER|AC079921.1|ENSG00000249207|transcript|ENST00000668468.1|pseudogene|2/2|n.270-18226T>G||||||	kelch like family member 5 ; novel transcript
1387632	12_79515194_C_T	0	0	0.434782608695652	G|intron_variant|MODIFIER|KLHL5|ENSG00000109790|transcript|ENST00000261425.7|protein_coding|6/11|n.1113+1103A>G||||||,G|intron_variant|MODIFIER|KLHL5|ENSG00000109790|transcript|ENST00000508137.6|protein_coding|5/10|n.690+1103A>G||||||,G|intron_variant|MODIFIER|KLHL5|ENSG00000109790|transcript|ENST00000381930.7|protein_coding|5/9|n.1251+1103A>G||||||,G|intron_variant|MODIFIER|KLHL5|ENSG00000109790|transcript|ENST00000261426.9|protein_coding|4/9|n.1068+1103A>G||||||,G|intron_variant|MODIFIER|KLHL5|ENSG00000109790|transcript|ENST00000504108.5|protein_coding|5/10|n.1251+1103A>G||||||,G|intron_variant|MODIFIER|AC079921.1|ENSG00000249207|transcript|ENST00000668468.1|pseudogene|2/2|n.270-18696T>C||||||	kelch like family member 5 ; novel transcript
1387633	12_79515500_G_A	0	0	0.548387096774194	G|intron_variant|MODIFIER|KLHL5|ENSG00000109790|transcript|ENST00000261425.7|protein_coding|6/11|n.1113+2276A>G||||||,G|intron_variant|MODIFIER|KLHL5|ENSG00000109790|transcript|ENST00000508137.6|protein_coding|5/10|n.690+2276A>G||||||,G|intron_variant|MODIFIER|KLHL5|ENSG00000109790|transcript|ENST00000381930.7|protein_coding|5/9|n.1251+2276A>G||||||,G|intron_variant|MODIFIER|KLHL5|ENSG00000109790|transcript|ENST00000261426.9|protein_coding|4/9|n.1068+2276A>G||||||,G|intron_variant|MODIFIER|KLHL5|ENSG00000109790|transcript|ENST00000504108.5|protein_coding|5/10|n.1251+2276A>G||||||,G|intron_variant|MODIFIER|AC079921.1|ENSG00000249207|transcript|ENST00000668468.1|pseudogene|2/2|n.270-19869T>C||||||	kelch like family member 5 ; novel transcript
1387634	12_79517907_A_G	0	0	0.586206896551724	G|intron_variant|MODIFIER|KLHL5|ENSG00000109790|transcript|ENST00000261425.7|protein_coding|7/11|n.1300+2811C>G||||||,G|intron_variant|MODIFIER|KLHL5|ENSG00000109790|transcript|ENST00000508137.6|protein_coding|6/10|n.877+2811C>G||||||,G|intron_variant|MODIFIER|KLHL5|ENSG00000109790|transcript|ENST00000381930.7|protein_coding|6/9|n.1438+2811C>G||||||,G|intron_variant|MODIFIER|KLHL5|ENSG00000109790|transcript|ENST00000261426.9|protein_coding|5/9|n.1255+2811C>G||||||,G|intron_variant|MODIFIER|KLHL5|ENSG00000109790|transcript|ENST00000504108.5|protein_coding|6/10|n.1438+2811C>G||||||,G|intron_variant|MODIFIER|AC079921.1|ENSG00000249207|transcript|ENST00000668468.1|pseudogene|2/2|n.270-30555G>C||||||	kelch like family member 5 ; novel transcript
1387635	12_79522668_A_G	0	0	0.5625	G|intron_variant|MODIFIER|AC079921.1|ENSG00000249207|transcript|ENST00000509449.1|pseudogene|1/3|n.111+255T>C||||||,G|intron_variant|MODIFIER|KLHL5|ENSG00000109790|transcript|ENST00000515612.1|protein_coding|4/4|c.745-241A>G||||||WARNING_TRANSCRIPT_NO_START_CODON,G|intron_variant|MODIFIER|AC079921.1|ENSG00000249207|transcript|ENST00000668468.1|pseudogene|2/2|n.269+51165T>C||||||,G|intron_variant|MODIFIER|AC079921.1|ENSG00000249207|transcript|ENST00000654813.1|pseudogene|3/3|n.356-13200T>C||||||	novel transcript ; kelch like family member 5
1387636	12_79523844_C_G	0	0	0.5	G|intron_variant|MODIFIER|AC079921.1|ENSG00000249207|transcript|ENST00000668468.1|pseudogene|2/2|n.269+49273T>C||||||,G|intron_variant|MODIFIER|AC079921.1|ENSG00000249207|transcript|ENST00000654813.1|pseudogene|3/3|n.355+12424T>C||||||	novel transcript
1387637	12_79532378_C_T	0	0	0.415094339622642	T|intron_variant|MODIFIER|AC079921.1|ENSG00000249207|transcript|ENST00000668468.1|pseudogene|2/2|n.269+34513C>A||||||,T|intron_variant|MODIFIER|AC079921.1|ENSG00000249207|transcript|ENST00000654813.1|pseudogene|2/3|n.213-2194C>A||||||	novel transcript
1387638	12_79539629_C_G	0	0	0.542857142857143	G|intron_variant|MODIFIER|AC079921.1|ENSG00000249207|transcript|ENST00000668468.1|pseudogene|2/2|n.269+29747T>C||||||,G|intron_variant|MODIFIER|AC079921.1|ENSG00000249207|transcript|ENST00000654813.1|pseudogene|2/3|n.213-6960T>C||||||	novel transcript
1387639	12_79559977_C_T	0	0	0.340909090909091	A|intron_variant|MODIFIER|AC079921.1|ENSG00000249207|transcript|ENST00000668468.1|pseudogene|2/2|n.269+27565C>T||||||,A|intron_variant|MODIFIER|AC079921.1|ENSG00000249207|transcript|ENST00000654813.1|pseudogene|2/3|n.213-9142C>T||||||	novel transcript
1387640	12_79564338_T_C	0	0	0.567567567567568	G|intron_variant|MODIFIER|AC079921.1|ENSG00000249207|transcript|ENST00000668468.1|pseudogene|2/2|n.269+27502A>C||||||,G|intron_variant|MODIFIER|AC079921.1|ENSG00000249207|transcript|ENST00000654813.1|pseudogene|2/3|n.213-9205A>C||||||	novel transcript
1387641	12_79584162_G_A	0	0	0.55	G|intron_variant|MODIFIER|AC079921.1|ENSG00000249207|transcript|ENST00000668468.1|pseudogene|2/2|n.269+20237T>C||||||,G|intron_variant|MODIFIER|AC079921.1|ENSG00000249207|transcript|ENST00000654813.1|pseudogene|2/3|n.213-16470T>C||||||	novel transcript
1387642	12_79584560_T_A	0	0	1	G|intron_variant|MODIFIER|AC079921.1|ENSG00000249207|transcript|ENST00000668468.1|pseudogene|2/2|n.269+15330A>C||||||,G|intron_variant|MODIFIER|AC079921.1|ENSG00000249207|transcript|ENST00000654813.1|pseudogene|2/3|n.212+15330A>C||||||	novel transcript
1387643	12_79588487_T_C	0	0	0.404255319148936	C|intron_variant|MODIFIER|AC079921.1|ENSG00000249207|transcript|ENST00000668468.1|pseudogene|2/2|n.269+14918A>G||||||,C|intron_variant|MODIFIER|AC079921.1|ENSG00000249207|transcript|ENST00000654813.1|pseudogene|2/3|n.212+14918A>G||||||	novel transcript
1387644	12_79597971_G_A	0	0	0.333333333333333	C|intron_variant|MODIFIER|AC079921.1|ENSG00000249207|transcript|ENST00000668468.1|pseudogene|2/2|n.269+11409T>G||||||,C|intron_variant|MODIFIER|AC079921.1|ENSG00000249207|transcript|ENST00000654813.1|pseudogene|2/3|n.212+11409T>G||||||	novel transcript
1387645	12_79616389_A_T	0	0	0.378378378378378	G|intron_variant|MODIFIER|AC079921.1|ENSG00000249207|transcript|ENST00000668468.1|pseudogene|2/2|n.269+11123T>C||||||,G|intron_variant|MODIFIER|AC079921.1|ENSG00000249207|transcript|ENST00000654813.1|pseudogene|2/3|n.212+11123T>C||||||	novel transcript
1387646	12_79646354_T_G	0	0	0.379310344827586	G|non_coding_transcript_exon_variant|MODIFIER|AC079921.1|ENSG00000249207|transcript|ENST00000668468.1|pseudogene|1/3|n.147T>C||||||,G|non_coding_transcript_exon_variant|MODIFIER|AC079921.1|ENSG00000249207|transcript|ENST00000654813.1|pseudogene|1/4|n.90T>C||||||	novel transcript
1387647	12_79646848_C_A	0	0	0.447368421052632	C|intron_variant|MODIFIER|WDR19|ENSG00000157796|transcript|ENST00000503697.5|nonsense_mediated_decay|1/8|n.7-196G>C||||||,C|intron_variant|MODIFIER|WDR19|ENSG00000157796|transcript|ENST00000399820.8|protein_coding|1/36|n.7-196G>C||||||,C|intron_variant|MODIFIER|WDR19|ENSG00000157796|transcript|ENST00000506869.5|nonsense_mediated_decay|1/35|n.7-196G>C||||||,C|intron_variant|MODIFIER|WDR19|ENSG00000157796|transcript|ENST00000506503.1|protein_coding|1/13|n.7-196G>C||||||,C|intron_variant|MODIFIER|WDR19|ENSG00000157796|transcript|ENST00000509560.5|protein_coding|1/5|n.-79-1009G>C||||||,C|intron_variant|MODIFIER|WDR19|ENSG00000157796|transcript|ENST00000502389.1|retained_intron|1/4|n.34-196G>C||||||,C|intron_variant|MODIFIER|WDR19|ENSG00000157796|transcript|ENST00000511729.5|processed_transcript|1/4|n.40+2967G>C||||||,C|intron_variant|MODIFIER|WDR19|ENSG00000157796|transcript|ENST00000512112.5|protein_coding|1/4|n.-266-1009G>C||||||,C|intron_variant|MODIFIER|WDR19|ENSG00000157796|transcript|ENST00000505055.5|nonsense_mediated_decay|1/6|n.7-196G>C||||||	WD repeat domain 19
1387648	12_79681789_G_A	0	0	0.523809523809524	G|intron_variant|MODIFIER|WDR19|ENSG00000157796|transcript|ENST00000503697.5|nonsense_mediated_decay|4/8|n.290+289A>G||||||,G|intron_variant|MODIFIER|WDR19|ENSG00000157796|transcript|ENST00000399820.8|protein_coding|4/36|n.290+289A>G||||||,G|intron_variant|MODIFIER|WDR19|ENSG00000157796|transcript|ENST00000506869.5|nonsense_mediated_decay|4/35|n.290+289A>G||||||,G|intron_variant|MODIFIER|WDR19|ENSG00000157796|transcript|ENST00000506503.1|protein_coding|4/13|n.290+289A>G||||||,G|intron_variant|MODIFIER|WDR19|ENSG00000157796|transcript|ENST00000509560.5|protein_coding|3/5|n.113+289A>G||||||,G|intron_variant|MODIFIER|WDR19|ENSG00000157796|transcript|ENST00000502389.1|retained_intron|4/4|n.317+289A>G||||||,G|intron_variant|MODIFIER|WDR19|ENSG00000157796|transcript|ENST00000511729.5|processed_transcript|1/4|n.40+7507A>G||||||,G|intron_variant|MODIFIER|WDR19|ENSG00000157796|transcript|ENST00000512112.5|protein_coding|3/4|n.-75+289A>G||||||,G|intron_variant|MODIFIER|WDR19|ENSG00000157796|transcript|ENST00000505055.5|nonsense_mediated_decay|3/6|n.224+289A>G||||||	WD repeat domain 19
1387649	12_79685268_G_A	0	0	0.40625	C|intron_variant|MODIFIER|WDR19|ENSG00000157796|transcript|ENST00000503697.5|nonsense_mediated_decay|4/8|n.290+4352T>C||||||,C|intron_variant|MODIFIER|WDR19|ENSG00000157796|transcript|ENST00000399820.8|protein_coding|4/36|n.291-411T>C||||||,C|intron_variant|MODIFIER|WDR19|ENSG00000157796|transcript|ENST00000506869.5|nonsense_mediated_decay|4/35|n.290+4352T>C||||||,C|intron_variant|MODIFIER|WDR19|ENSG00000157796|transcript|ENST00000506503.1|protein_coding|4/13|n.291-411T>C||||||,C|intron_variant|MODIFIER|WDR19|ENSG00000157796|transcript|ENST00000509560.5|protein_coding|3/5|n.114-411T>C||||||,C|intron_variant|MODIFIER|WDR19|ENSG00000157796|transcript|ENST00000502389.1|retained_intron|4/4|n.318-411T>C||||||,C|intron_variant|MODIFIER|WDR19|ENSG00000157796|transcript|ENST00000511729.5|processed_transcript|1/4|n.40+11570T>C||||||,C|intron_variant|MODIFIER|WDR19|ENSG00000157796|transcript|ENST00000512112.5|protein_coding|3/4|n.-75+4352T>C||||||,C|intron_variant|MODIFIER|WDR19|ENSG00000157796|transcript|ENST00000505055.5|nonsense_mediated_decay|3/6|n.224+4352T>C||||||	WD repeat domain 19
1387650	12_79707326_A_G	0	0	1	G|intron_variant|MODIFIER|WDR19|ENSG00000157796|transcript|ENST00000503697.5|nonsense_mediated_decay|4/8|n.290+4586A>G||||||,G|intron_variant|MODIFIER|WDR19|ENSG00000157796|transcript|ENST00000399820.8|protein_coding|4/36|n.291-177A>G||||||,G|intron_variant|MODIFIER|WDR19|ENSG00000157796|transcript|ENST00000506869.5|nonsense_mediated_decay|4/35|n.290+4586A>G||||||,G|intron_variant|MODIFIER|WDR19|ENSG00000157796|transcript|ENST00000506503.1|protein_coding|4/13|n.291-177A>G||||||,G|intron_variant|MODIFIER|WDR19|ENSG00000157796|transcript|ENST00000509560.5|protein_coding|3/5|n.114-177A>G||||||,G|intron_variant|MODIFIER|WDR19|ENSG00000157796|transcript|ENST00000502389.1|retained_intron|4/4|n.318-177A>G||||||,G|intron_variant|MODIFIER|WDR19|ENSG00000157796|transcript|ENST00000511729.5|processed_transcript|1/4|n.40+11804A>G||||||,G|intron_variant|MODIFIER|WDR19|ENSG00000157796|transcript|ENST00000512112.5|protein_coding|3/4|n.-75+4586A>G||||||,G|intron_variant|MODIFIER|WDR19|ENSG00000157796|transcript|ENST00000505055.5|nonsense_mediated_decay|3/6|n.224+4586A>G||||||	WD repeat domain 19
1387651	12_79720355_G_A	0	0	0.525423728813559	A|intron_variant|MODIFIER|WDR19|ENSG00000157796|transcript|ENST00000503697.5|nonsense_mediated_decay|4/8|n.290+6310T>A||||||,A|intron_variant|MODIFIER|WDR19|ENSG00000157796|transcript|ENST00000399820.8|protein_coding|5/36|n.406+1432T>A||||||,A|intron_variant|MODIFIER|WDR19|ENSG00000157796|transcript|ENST00000506869.5|nonsense_mediated_decay|4/35|n.291-3387T>A||||||,A|intron_variant|MODIFIER|WDR19|ENSG00000157796|transcript|ENST00000506503.1|protein_coding|5/13|n.406+1432T>A||||||,A|intron_variant|MODIFIER|WDR19|ENSG00000157796|transcript|ENST00000509560.5|protein_coding|4/5|n.229+1432T>A||||||,A|intron_variant|MODIFIER|WDR19|ENSG00000157796|transcript|ENST00000511729.5|processed_transcript|1/4|n.40+13528T>A||||||,A|intron_variant|MODIFIER|WDR19|ENSG00000157796|transcript|ENST00000512112.5|protein_coding|3/4|n.-74-3387T>A||||||,A|intron_variant|MODIFIER|WDR19|ENSG00000157796|transcript|ENST00000505055.5|nonsense_mediated_decay|3/6|n.225-3387T>A||||||	WD repeat domain 19
1387652	12_79727771_A_G	0	0	0.387096774193548	G|intron_variant|MODIFIER|WDR19|ENSG00000157796|transcript|ENST00000503697.5|nonsense_mediated_decay|4/8|n.291-2830C>G||||||,G|intron_variant|MODIFIER|WDR19|ENSG00000157796|transcript|ENST00000399820.8|protein_coding|6/36|n.522+1219C>G||||||,G|intron_variant|MODIFIER|WDR19|ENSG00000157796|transcript|ENST00000506869.5|nonsense_mediated_decay|5/35|n.*106+1219C>G||||||,G|intron_variant|MODIFIER|WDR19|ENSG00000157796|transcript|ENST00000506503.1|protein_coding|6/13|n.522+1219C>G||||||,G|intron_variant|MODIFIER|WDR19|ENSG00000157796|transcript|ENST00000512448.1|retained_intron|1/3|n.116+1219C>G||||||,G|intron_variant|MODIFIER|WDR19|ENSG00000157796|transcript|ENST00000509560.5|protein_coding|5/5|n.345+1219C>G||||||,G|intron_variant|MODIFIER|WDR19|ENSG00000157796|transcript|ENST00000511729.5|processed_transcript|1/4|n.40+18249C>G||||||,G|intron_variant|MODIFIER|WDR19|ENSG00000157796|transcript|ENST00000512112.5|protein_coding|4/4|n.42+1219C>G||||||,G|intron_variant|MODIFIER|WDR19|ENSG00000157796|transcript|ENST00000505055.5|nonsense_mediated_decay|4/6|n.*106+1219C>G||||||	WD repeat domain 19
1387653	12_79747106_G_A	0	0	1	T|intron_variant|MODIFIER|WDR19|ENSG00000157796|transcript|ENST00000503697.5|nonsense_mediated_decay|5/8|n.*74+23C>T||||||,T|intron_variant|MODIFIER|WDR19|ENSG00000157796|transcript|ENST00000399820.8|protein_coding|7/36|n.603+23C>T||||||,T|intron_variant|MODIFIER|WDR19|ENSG00000157796|transcript|ENST00000506869.5|nonsense_mediated_decay|6/35|n.*187+23C>T||||||,T|intron_variant|MODIFIER|WDR19|ENSG00000157796|transcript|ENST00000506503.1|protein_coding|7/13|n.603+23C>T||||||,T|intron_variant|MODIFIER|WDR19|ENSG00000157796|transcript|ENST00000512448.1|retained_intron|2/3|n.197+23C>T||||||,T|intron_variant|MODIFIER|WDR19|ENSG00000157796|transcript|ENST00000511729.5|processed_transcript|1/4|n.40+21182C>T||||||,T|intron_variant|MODIFIER|WDR19|ENSG00000157796|transcript|ENST00000505055.5|nonsense_mediated_decay|5/6|n.*187+23C>T||||||	WD repeat domain 19
1387654	12_79752068_C_A	0	0	1	T|splice_region_variant&non_coding_transcript_exon_variant|LOW|WDR19|ENSG00000157796|transcript|ENST00000503697.5|nonsense_mediated_decay|8/9|n.*362C>T||||||,T|splice_region_variant&non_coding_transcript_exon_variant|LOW|WDR19|ENSG00000157796|transcript|ENST00000399820.8|protein_coding|10/37|n.891C>T||||||,T|splice_region_variant&non_coding_transcript_exon_variant|LOW|WDR19|ENSG00000157796|transcript|ENST00000506869.5|nonsense_mediated_decay|9/36|n.*475C>T||||||,T|splice_region_variant&non_coding_transcript_exon_variant|LOW|WDR19|ENSG00000157796|transcript|ENST00000506503.1|protein_coding|10/14|n.891C>T||||||,T|3_prime_UTR_variant|MODIFIER|WDR19|ENSG00000157796|transcript|ENST00000503697.5|nonsense_mediated_decay|8/9|n.*362C>T|||||10953|,T|3_prime_UTR_variant|MODIFIER|WDR19|ENSG00000157796|transcript|ENST00000506869.5|nonsense_mediated_decay|9/36|n.*475C>T|||||15114|,T|intron_variant|MODIFIER|WDR19|ENSG00000157796|transcript|ENST00000511729.5|processed_transcript|1/4|n.41-13957C>T||||||	WD repeat domain 19
1387655	12_79769200_A_T	0	0	1	G|splice_region_variant&non_coding_transcript_exon_variant|LOW|WDR19|ENSG00000157796|transcript|ENST00000399820.8|protein_coding|16/37|n.1775A>G||||||,G|splice_region_variant&non_coding_transcript_exon_variant|LOW|WDR19|ENSG00000157796|transcript|ENST00000506869.5|nonsense_mediated_decay|15/36|n.*1359A>G||||||,G|splice_region_variant&non_coding_transcript_exon_variant|LOW|WDR19|ENSG00000157796|transcript|ENST00000512095.5|retained_intron|6/23|n.773A>G||||||,G|3_prime_UTR_variant|MODIFIER|WDR19|ENSG00000157796|transcript|ENST00000506869.5|nonsense_mediated_decay|15/36|n.*1359A>G|||||28868|,G|intron_variant|MODIFIER|WDR19|ENSG00000157796|transcript|ENST00000511729.5|processed_transcript|1/4|n.41-203A>G||||||	WD repeat domain 19
1387656	12_79780457_G_A	0	0	1	T|intron_variant|MODIFIER|WDR19|ENSG00000157796|transcript|ENST00000399820.8|protein_coding|27/36|n.3115-364C>T||||||,T|intron_variant|MODIFIER|WDR19|ENSG00000157796|transcript|ENST00000506869.5|nonsense_mediated_decay|26/35|n.*2699-364C>T||||||,T|intron_variant|MODIFIER|WDR19|ENSG00000157796|transcript|ENST00000512095.5|retained_intron|17/22|n.2113-364C>T||||||	WD repeat domain 19
1387657	12_79798033_C_T	0	0	1	G|intron_variant|MODIFIER|WDR19|ENSG00000157796|transcript|ENST00000399820.8|protein_coding|30/36|n.3359-55A>G||||||,G|intron_variant|MODIFIER|WDR19|ENSG00000157796|transcript|ENST00000506869.5|nonsense_mediated_decay|29/35|n.*2943-55A>G||||||,G|intron_variant|MODIFIER|WDR19|ENSG00000157796|transcript|ENST00000512095.5|retained_intron|20/22|n.2357-55A>G||||||	WD repeat domain 19
1387658	12_79845991_C_G	0	0	0.5	G|intron_variant|MODIFIER|RFC1|ENSG00000035928|transcript|ENST00000349703.7|protein_coding|12/24|n.1489-1004T>C||||||,G|intron_variant|MODIFIER|RFC1|ENSG00000035928|transcript|ENST00000381897.5|protein_coding|12/24|n.1489-1004T>C||||||,G|intron_variant|MODIFIER|RFC1|ENSG00000035928|transcript|ENST00000504554.1|protein_coding|3/4|c.384+1409T>C||||||WARNING_TRANSCRIPT_NO_START_CODON,G|intron_variant|MODIFIER|RFC1|ENSG00000035928|transcript|ENST00000502706.1|processed_transcript|2/4|n.127-1004T>C||||||	replication factor C subunit 1
1387659	12_79847713_G_A	0	0	0.617021276595745	C|intron_variant|MODIFIER|RFC1|ENSG00000035928|transcript|ENST00000349703.7|protein_coding|11/24|n.1384-531A>G||||||,C|intron_variant|MODIFIER|RFC1|ENSG00000035928|transcript|ENST00000381897.5|protein_coding|11/24|n.1384-531A>G||||||,C|intron_variant|MODIFIER|RFC1|ENSG00000035928|transcript|ENST00000504554.1|protein_coding|2/4|c.280-531A>G||||||WARNING_TRANSCRIPT_NO_START_CODON,C|intron_variant|MODIFIER|RFC1|ENSG00000035928|transcript|ENST00000502706.1|processed_transcript|1/4|n.22-531A>G||||||	replication factor C subunit 1
1387660	12_79848477_A_G	0	0	1	C|intron_variant|MODIFIER|RFC1|ENSG00000035928|transcript|ENST00000349703.7|protein_coding|11/24|n.1383+543A>G||||||,C|intron_variant|MODIFIER|RFC1|ENSG00000035928|transcript|ENST00000381897.5|protein_coding|11/24|n.1383+543A>G||||||,C|intron_variant|MODIFIER|RFC1|ENSG00000035928|transcript|ENST00000504554.1|protein_coding|2/4|c.279+543A>G||||||WARNING_TRANSCRIPT_NO_START_CODON,C|intron_variant|MODIFIER|RFC1|ENSG00000035928|transcript|ENST00000502706.1|processed_transcript|1/4|n.21+543A>G||||||	replication factor C subunit 1
1387661	12_79852647_T_C	0	0	0.447368421052632	A|intron_variant|MODIFIER|RFC1|ENSG00000035928|transcript|ENST00000349703.7|protein_coding|6/24|n.642+1164C>T||||||,A|intron_variant|MODIFIER|RFC1|ENSG00000035928|transcript|ENST00000381897.5|protein_coding|6/24|n.642+1164C>T||||||,A|intron_variant|MODIFIER|RFC1|ENSG00000035928|transcript|ENST00000418436.5|processed_transcript|7/9|n.884+1164C>T||||||,A|intron_variant|MODIFIER|RFC1|ENSG00000035928|transcript|ENST00000504849.5|retained_intron|5/5|n.659-1982C>T||||||,A|intron_variant|MODIFIER|RFC1|ENSG00000035928|transcript|ENST00000639695.1|protein_coding|2/6|c.312+1164C>T||||||WARNING_TRANSCRIPT_NO_START_CODON	replication factor C subunit 1
1387662	12_79874605_G_A	0	0	1	A|intron_variant|MODIFIER|RFC1|ENSG00000035928|transcript|ENST00000349703.7|protein_coding|1/24|n.3+5226A>T||||||,A|intron_variant|MODIFIER|RFC1|ENSG00000035928|transcript|ENST00000381897.5|protein_coding|1/24|n.3+5226A>T||||||,A|intron_variant|MODIFIER|RFC1|ENSG00000035928|transcript|ENST00000418436.5|processed_transcript|1/9|n.125-5016A>T||||||,A|intron_variant|MODIFIER|RFC1|ENSG00000035928|transcript|ENST00000504849.5|retained_intron|1/5|n.97+5226A>T||||||,A|intron_variant|MODIFIER|RFC1|ENSG00000035928|transcript|ENST00000512275.5|nonsense_mediated_decay|1/5|n.3+5226A>T||||||,A|intron_variant|MODIFIER|RFC1|ENSG00000035928|transcript|ENST00000503784.1|protein_coding|1/4|c.3+5226A>T||||||WARNING_TRANSCRIPT_NO_STOP_CODON	replication factor C subunit 1
1387663	12_79875023_C_A	0	0	1	C|intron_variant|MODIFIER|RFC1|ENSG00000035928|transcript|ENST00000349703.7|protein_coding|1/24|n.3+205A>G||||||,C|intron_variant|MODIFIER|RFC1|ENSG00000035928|transcript|ENST00000381897.5|protein_coding|1/24|n.3+205A>G||||||,C|intron_variant|MODIFIER|RFC1|ENSG00000035928|transcript|ENST00000418436.5|processed_transcript|1/9|n.124+205A>G||||||,C|intron_variant|MODIFIER|RFC1|ENSG00000035928|transcript|ENST00000504849.5|retained_intron|1/5|n.97+205A>G||||||,C|intron_variant|MODIFIER|RFC1|ENSG00000035928|transcript|ENST00000512275.5|nonsense_mediated_decay|1/5|n.3+205A>G||||||,C|intron_variant|MODIFIER|RFC1|ENSG00000035928|transcript|ENST00000503784.1|protein_coding|1/4|c.3+205A>G||||||WARNING_TRANSCRIPT_NO_STOP_CODON	replication factor C subunit 1
1387664	12_79931021_C_T	0	0	0.552631578947368	T|3_prime_UTR_variant|MODIFIER|SMIM14|ENSG00000163683|transcript|ENST00000295958.10|protein_coding|5/5|n.*5267G>A|||||5267|,T|intron_variant|MODIFIER|UGDH-AS1|ENSG00000249348|transcript|ENST00000504032.1|pseudogene|2/4|n.482+14732C>T||||||,T|non_coding_transcript_exon_variant|MODIFIER|SMIM14|ENSG00000163683|transcript|ENST00000295958.10|protein_coding|5/5|n.*5267G>A||||||	small integral membrane protein 14 ; UGDH antisense RNA 1
1387665	12_79950688_C_T	0	0	1	INTERGENIC	NA
1387666	12_79983776_C_T	0	0	0.545454545454545	C|intron_variant|MODIFIER|PDS5A|ENSG00000121892|transcript|ENST00000303538.13|protein_coding|26/32|n.3087-2940A>G||||||	PDS5 cohesin associated factor A
1387667	12_79986899_T_C	0	0	0.666666666666667	T|intron_variant|MODIFIER|PDS5A|ENSG00000121892|transcript|ENST00000303538.13|protein_coding|26/32|n.3086+5319G>A||||||	PDS5 cohesin associated factor A
1387668	12_79996991_A_G	0	0	0.62962962962963	G|intron_variant|MODIFIER|PDS5A|ENSG00000121892|transcript|ENST00000303538.13|protein_coding|22/32|n.2505+302T>C||||||,G|intron_variant|MODIFIER|PDS5A|ENSG00000121892|transcript|ENST00000507020.1|nonsense_mediated_decay|3/6|n.348+302T>C||||||	PDS5 cohesin associated factor A
1387669	12_80014443_G_A	0	0	0.405405405405405	A|intron_variant|MODIFIER|PDS5A|ENSG00000121892|transcript|ENST00000303538.13|protein_coding|13/32|n.1499+43C>T||||||,A|intron_variant|MODIFIER|PDS5A|ENSG00000121892|transcript|ENST00000503396.5|protein_coding|13/15|n.1499+43C>T||||||,A|intron_variant|MODIFIER|PDS5A|ENSG00000121892|transcript|ENST00000513798.1|protein_coding|3/3|c.410+43C>T||||||WARNING_TRANSCRIPT_NO_START_CODON,A|intron_variant|MODIFIER|PDS5A|ENSG00000121892|transcript|ENST00000512643.1|nonsense_mediated_decay|4/4|n.*399+43C>T||||||	PDS5 cohesin associated factor A
1387670	12_80016488_G_A	0	0	0.648148148148148	C|intron_variant|MODIFIER|PDS5A|ENSG00000121892|transcript|ENST00000303538.13|protein_coding|7/32|n.735+583A>G||||||,C|intron_variant|MODIFIER|PDS5A|ENSG00000121892|transcript|ENST00000503396.5|protein_coding|7/15|n.735+583A>G||||||,C|intron_variant|MODIFIER|PDS5A|ENSG00000121892|transcript|ENST00000513798.1|protein_coding|1/3|c.144+8225A>G||||||WARNING_TRANSCRIPT_NO_START_CODON	PDS5 cohesin associated factor A
1387671	12_80031618_A_G	0	0	0.5	C|intron_variant|MODIFIER|AC098591.2|ENSG00000205794|transcript|ENST00000381811.2|processed_transcript|1/2|n.239+3763T>G||||||	acyl-CoA thioesterase 7 (ACOT7) pseudogene
1387672	12_80034622_G_T	0	0	0.521739130434783	G|intron_variant|MODIFIER|N4BP2|ENSG00000078177|transcript|ENST00000511480.5|nonsense_mediated_decay|2/18|n.-114-1232T>G||||||,G|intron_variant|MODIFIER|N4BP2|ENSG00000078177|transcript|ENST00000515550.1|protein_coding|2/2|n.-11-6080T>G||||||,G|intron_variant|MODIFIER|N4BP2|ENSG00000078177|transcript|ENST00000261435.11|protein_coding|2/17|n.-114-1232T>G||||||	NEDD4 binding protein 2
1387673	12_80034750_T_C	0	0	0.56140350877193	G|intron_variant|MODIFIER|AC095057.4|ENSG00000286089|transcript|ENST00000652416.1|pseudogene|2/2|n.264-67A>G||||||	novel transcript
1387674	12_80035605_G_A	0	0	0.355555555555556	C|intron_variant|MODIFIER|RHOH|ENSG00000168421|transcript|ENST00000505618.5|protein_coding|1/2|n.-331+374T>C||||||	ras homolog family member H
1387675	12_80035885_A_G	0	0	0.40625	T|intron_variant|MODIFIER|RHOH|ENSG00000168421|transcript|ENST00000381799.10|protein_coding|1/2|n.-331+133C>T||||||,T|intron_variant|MODIFIER|RHOH|ENSG00000168421|transcript|ENST00000617441.4|protein_coding|1/2|n.-331+3621C>T||||||,T|intron_variant|MODIFIER|RHOH|ENSG00000168421|transcript|ENST00000503941.5|protein_coding|1/2|n.-331+3621C>T||||||,T|intron_variant|MODIFIER|RHOH|ENSG00000168421|transcript|ENST00000504638.1|processed_transcript|1/1|n.56+133C>T||||||,T|intron_variant|MODIFIER|RHOH|ENSG00000168421|transcript|ENST00000507851.5|protein_coding|1/2|n.-331+4310C>T||||||,T|intron_variant|MODIFIER|RHOH|ENSG00000168421|transcript|ENST00000613272.4|protein_coding|1/2|n.-331+4310C>T||||||,T|intron_variant|MODIFIER|RHOH|ENSG00000168421|transcript|ENST00000615577.4|protein_coding|2/4|n.-513+133C>T||||||,T|intron_variant|MODIFIER|RHOH|ENSG00000168421|transcript|ENST00000508513.5|protein_coding|2/4|n.-513+133C>T||||||,T|intron_variant|MODIFIER|RHOH|ENSG00000168421|transcript|ENST00000511967.5|processed_transcript|2/3|n.258+133C>T||||||,T|intron_variant|MODIFIER|RHOH|ENSG00000168421|transcript|ENST00000614836.1|protein_coding|1/2|n.-343+133C>T||||||,T|intron_variant|MODIFIER|RHOH|ENSG00000168421|transcript|ENST00000514143.1|processed_transcript|1/2|n.240+133C>T||||||,T|intron_variant|MODIFIER|RHOH|ENSG00000168421|transcript|ENST00000505618.5|protein_coding|1/2|n.-331+6095C>T||||||,T|intron_variant|MODIFIER|RHOH|ENSG00000168421|transcript|ENST00000503754.5|processed_transcript|2/3|n.356+133C>T||||||,T|intron_variant|MODIFIER|RHOH|ENSG00000168421|transcript|ENST00000610353.4|protein_coding|1/3|n.-497+133C>T||||||,T|intron_variant|MODIFIER|RHOH|ENSG00000168421|transcript|ENST00000615083.4|protein_coding|1/3|n.-385+133C>T||||||,T|intron_variant|MODIFIER|RHOH|ENSG00000168421|transcript|ENST00000619474.4|protein_coding|1/3|n.-459+133C>T||||||,T|intron_variant|MODIFIER|RHOH|ENSG00000168421|transcript|ENST00000622175.4|protein_coding|1/3|n.-483+133C>T||||||,T|intron_variant|MODIFIER|RHOH|ENSG00000168421|transcript|ENST00000514839.1|processed_transcript|1/2|n.312+133C>T||||||,T|intron_variant|MODIFIER|RHOH|ENSG00000168421|transcript|ENST00000513894.5|processed_transcript|1/3|n.306+133C>T||||||,T|intron_variant|MODIFIER|RHOH|ENSG00000168421|transcript|ENST00000515702.1|processed_transcript|1/2|n.268+133C>T||||||,T|intron_variant|MODIFIER|RHOH|ENSG00000168421|transcript|ENST00000515718.5|processed_transcript|1/3|n.267+133C>T||||||,T|intron_variant|MODIFIER|RHOH|ENSG00000168421|transcript|ENST00000515503.5|processed_transcript|1/3|n.243+133C>T||||||	ras homolog family member H
1387676	12_80040604_C_T	0	0	0.628571428571429	A|3_prime_UTR_variant|MODIFIER|RHOH|ENSG00000168421|transcript|ENST00000381799.10|protein_coding|3/3|n.*1256T>A|||||1256|,A|non_coding_transcript_exon_variant|MODIFIER|RHOH|ENSG00000168421|transcript|ENST00000381799.10|protein_coding|3/3|n.*1256T>A||||||	ras homolog family member H
1387677	12_80049092_T_C	0	0	0.471698113207547	INTERGENIC	NA
1387678	12_80055485_T_C	0	0	0.594594594594595	INTERGENIC	NA
1387679	12_80059904_A_G	0	0	1	INTERGENIC	NA
1387680	12_80062640_G_A	0	0	1	INTERGENIC	NA
1387681	12_80069304_G_A	0	0	1	T|non_coding_transcript_exon_variant|MODIFIER|AC095057.2|ENSG00000250338|transcript|ENST00000515422.1|pseudogene|2/2|n.256G>T||||||	novel transcript
1387682	12_80070965_C_A	0	0	1	INTERGENIC	NA
1387683	12_80117932_A_G	0	0	1	T|intron_variant|MODIFIER|CHRNA9|ENSG00000174343|transcript|ENST00000310169.3|protein_coding|4/4|n.898+445A>T||||||,T|non_coding_transcript_exon_variant|MODIFIER|CHRNA9|ENSG00000174343|transcript|ENST00000509518.1|processed_transcript|1/2|n.273A>T||||||	cholinergic receptor nicotinic alpha 9 subunit
1387684	12_80118078_T_C	0	0	1	INTERGENIC	NA
1387685	12_80122033_A_C	0	0	1	INTERGENIC	NA
1387686	12_80130250_C_G	0	0	1	INTERGENIC	NA
1387687	12_80130326_T_C	0	0	1	C|3_prime_UTR_variant|MODIFIER|RBM47|ENSG00000163694|transcript|ENST00000510871.5|nonsense_mediated_decay|7/7|n.*752A>G|||||10837|,C|non_coding_transcript_exon_variant|MODIFIER|RBM47|ENSG00000163694|transcript|ENST00000510871.5|nonsense_mediated_decay|7/7|n.*752A>G||||||,C|non_coding_transcript_exon_variant|MODIFIER|RBM47|ENSG00000163694|transcript|ENST00000381793.6|protein_coding|6/6|n.1693A>G||||||,C|non_coding_transcript_exon_variant|MODIFIER|RBM47|ENSG00000163694|transcript|ENST00000381795.10|protein_coding|5/5|n.1486A>G||||||,C|non_coding_transcript_exon_variant|MODIFIER|RBM47|ENSG00000163694|transcript|ENST00000514014.1|protein_coding|6/6|n.1579A>G||||||,C|non_coding_transcript_exon_variant|MODIFIER|RBM47|ENSG00000163694|transcript|ENST00000295971.12|protein_coding|7/7|n.1693A>G||||||	RNA binding motif protein 47
1387688	12_80130430_G_A	0	0	1	A|intron_variant|MODIFIER|RBM47|ENSG00000163694|transcript|ENST00000510871.5|nonsense_mediated_decay|6/6|n.*602-3105G>T||||||,A|intron_variant|MODIFIER|RBM47|ENSG00000163694|transcript|ENST00000381793.6|protein_coding|5/5|n.1543-3105G>T||||||,A|intron_variant|MODIFIER|RBM47|ENSG00000163694|transcript|ENST00000381795.10|protein_coding|4/4|n.1336-3105G>T||||||,A|intron_variant|MODIFIER|RBM47|ENSG00000163694|transcript|ENST00000514014.1|protein_coding|5/5|n.1429-3105G>T||||||,A|intron_variant|MODIFIER|RBM47|ENSG00000163694|transcript|ENST00000295971.12|protein_coding|6/6|n.1543-3105G>T||||||	RNA binding motif protein 47
1387689	12_80140959_A_T	0	0	1	A|intron_variant|MODIFIER|RBM47|ENSG00000163694|transcript|ENST00000510871.5|nonsense_mediated_decay|3/6|n.-32+10674A>T||||||,A|intron_variant|MODIFIER|RBM47|ENSG00000163694|transcript|ENST00000515053.5|protein_coding|3/3|c.-32+10674A>T||||||WARNING_TRANSCRIPT_INCOMPLETE,A|intron_variant|MODIFIER|RBM47|ENSG00000163694|transcript|ENST00000381793.6|protein_coding|2/5|n.-32+10674A>T||||||,A|intron_variant|MODIFIER|RBM47|ENSG00000163694|transcript|ENST00000381795.10|protein_coding|2/4|n.-32+10674A>T||||||,A|intron_variant|MODIFIER|RBM47|ENSG00000163694|transcript|ENST00000514014.1|protein_coding|2/5|n.-18-17106A>T||||||,A|intron_variant|MODIFIER|RBM47|ENSG00000163694|transcript|ENST00000515809.1|processed_transcript|1/1|n.69+10674A>T||||||,A|intron_variant|MODIFIER|RBM47|ENSG00000163694|transcript|ENST00000511598.5|protein_coding|4/4|c.-32+10674A>T||||||WARNING_TRANSCRIPT_INCOMPLETE,A|intron_variant|MODIFIER|RBM47|ENSG00000163694|transcript|ENST00000505220.1|protein_coding|3/3|c.-32+10674A>T||||||WARNING_TRANSCRIPT_INCOMPLETE,A|intron_variant|MODIFIER|RBM47|ENSG00000163694|transcript|ENST00000513473.5|protein_coding|2/3|c.-152-308A>T||||||WARNING_TRANSCRIPT_NO_STOP_CODON,A|intron_variant|MODIFIER|RBM47|ENSG00000163694|transcript|ENST00000505414.5|protein_coding|3/3|c.-32+10674A>T||||||WARNING_TRANSCRIPT_INCOMPLETE,A|intron_variant|MODIFIER|RBM47|ENSG00000163694|transcript|ENST00000514782.5|protein_coding|3/3|c.-32+10674A>T||||||WARNING_TRANSCRIPT_INCOMPLETE,A|intron_variant|MODIFIER|RBM47|ENSG00000163694|transcript|ENST00000507180.5|protein_coding|2/2|c.-32+10674A>T||||||WARNING_TRANSCRIPT_INCOMPLETE,A|intron_variant|MODIFIER|RBM47|ENSG00000163694|transcript|ENST00000511902.5|protein_coding|2/2|n.-32+10674A>T||||||,A|intron_variant|MODIFIER|RBM47|ENSG00000163694|transcript|ENST00000295971.12|protein_coding|3/6|n.-32+10674A>T||||||	RNA binding motif protein 47
1387690	12_80142563_A_G	0	0	1	T|intron_variant|MODIFIER|RBM47|ENSG00000163694|transcript|ENST00000510871.5|nonsense_mediated_decay|2/6|n.-154-22287G>A||||||,T|intron_variant|MODIFIER|RBM47|ENSG00000163694|transcript|ENST00000515053.5|protein_coding|2/3|c.-154-22287G>A||||||WARNING_TRANSCRIPT_INCOMPLETE,T|intron_variant|MODIFIER|RBM47|ENSG00000163694|transcript|ENST00000381793.6|protein_coding|1/5|n.-154-22287G>A||||||,T|intron_variant|MODIFIER|RBM47|ENSG00000163694|transcript|ENST00000381795.10|protein_coding|1/4|n.-154-22287G>A||||||,T|intron_variant|MODIFIER|RBM47|ENSG00000163694|transcript|ENST00000514014.1|protein_coding|2/5|n.-18-50189G>A||||||,T|intron_variant|MODIFIER|RBM47|ENSG00000163694|transcript|ENST00000511598.5|protein_coding|3/4|c.-154-22287G>A||||||WARNING_TRANSCRIPT_INCOMPLETE,T|intron_variant|MODIFIER|RBM47|ENSG00000163694|transcript|ENST00000505220.1|protein_coding|2/3|c.-154-22287G>A||||||WARNING_TRANSCRIPT_INCOMPLETE,T|intron_variant|MODIFIER|RBM47|ENSG00000163694|transcript|ENST00000513473.5|protein_coding|1/3|c.-275-22287G>A||||||WARNING_TRANSCRIPT_NO_STOP_CODON,T|intron_variant|MODIFIER|RBM47|ENSG00000163694|transcript|ENST00000505414.5|protein_coding|2/3|c.-154-22287G>A||||||WARNING_TRANSCRIPT_INCOMPLETE,T|intron_variant|MODIFIER|RBM47|ENSG00000163694|transcript|ENST00000514782.5|protein_coding|2/3|c.-154-22287G>A||||||WARNING_TRANSCRIPT_INCOMPLETE,T|intron_variant|MODIFIER|RBM47|ENSG00000163694|transcript|ENST00000511902.5|protein_coding|1/2|n.-154-22287G>A||||||,T|intron_variant|MODIFIER|RBM47|ENSG00000163694|transcript|ENST00000295971.12|protein_coding|2/6|n.-154-22287G>A||||||	RNA binding motif protein 47
1387691	12_80162827_C_T	0	0	0.925	T|intron_variant|MODIFIER|RBM47|ENSG00000163694|transcript|ENST00000510871.5|nonsense_mediated_decay|1/6|n.-240+18275G>A||||||,T|intron_variant|MODIFIER|RBM47|ENSG00000163694|transcript|ENST00000515053.5|protein_coding|1/3|c.-240+18987G>A||||||WARNING_TRANSCRIPT_INCOMPLETE,T|intron_variant|MODIFIER|RBM47|ENSG00000163694|transcript|ENST00000514014.1|protein_coding|1/5|n.-99+19342G>A||||||,T|intron_variant|MODIFIER|RBM47|ENSG00000163694|transcript|ENST00000511598.5|protein_coding|2/4|c.-240+19342G>A||||||WARNING_TRANSCRIPT_INCOMPLETE,T|intron_variant|MODIFIER|RBM47|ENSG00000163694|transcript|ENST00000505220.1|protein_coding|1/3|c.-240+19342G>A||||||WARNING_TRANSCRIPT_INCOMPLETE,T|intron_variant|MODIFIER|RBM47|ENSG00000163694|transcript|ENST00000513044.1|retained_intron|1/1|n.134+18275G>A||||||,T|intron_variant|MODIFIER|RBM47|ENSG00000163694|transcript|ENST00000505414.5|protein_coding|2/3|c.-155+19342G>A||||||WARNING_TRANSCRIPT_INCOMPLETE,T|intron_variant|MODIFIER|RBM47|ENSG00000163694|transcript|ENST00000514782.5|protein_coding|1/3|c.-240+18857G>A||||||WARNING_TRANSCRIPT_INCOMPLETE,T|intron_variant|MODIFIER|RBM47|ENSG00000163694|transcript|ENST00000511902.5|protein_coding|1/2|n.-155+19342G>A||||||,T|intron_variant|MODIFIER|RBM47|ENSG00000163694|transcript|ENST00000295971.12|protein_coding|1/6|n.-240+18275G>A||||||	RNA binding motif protein 47
1387692	12_80185006_C_T	0	0	1	INTERGENIC	NA
1387693	12_80208221_T_C	0	0	0.634615384615385	INTERGENIC	NA
1387694	12_80221198_C_T	0	0	0.966666666666667	A|intron_variant|MODIFIER|NSUN7|ENSG00000179299|transcript|ENST00000381782.7|protein_coding|2/11|n.299-4325T>A||||||,A|intron_variant|MODIFIER|NSUN7|ENSG00000179299|transcript|ENST00000316607.5|protein_coding|2/10|n.299-4325T>A||||||,A|intron_variant|MODIFIER|NSUN7|ENSG00000179299|transcript|ENST00000473399.5|retained_intron|2/5|n.727-4325T>A||||||	NOP2/Sun RNA methyltransferase family member 7
1387695	12_80222475_A_G	0	0	0.978723404255319	G|intron_variant|MODIFIER|NSUN7|ENSG00000179299|transcript|ENST00000381782.7|protein_coding|2/11|n.299-3926A>G||||||,G|intron_variant|MODIFIER|NSUN7|ENSG00000179299|transcript|ENST00000316607.5|protein_coding|2/10|n.299-3926A>G||||||,G|intron_variant|MODIFIER|NSUN7|ENSG00000179299|transcript|ENST00000473399.5|retained_intron|2/5|n.727-3926A>G||||||	NOP2/Sun RNA methyltransferase family member 7
1387696	12_80235026_C_A	0	0	0.37037037037037	T|intron_variant|MODIFIER|NSUN7|ENSG00000179299|transcript|ENST00000381782.7|protein_coding|4/11|n.489-1549C>T||||||,T|intron_variant|MODIFIER|NSUN7|ENSG00000179299|transcript|ENST00000316607.5|protein_coding|4/10|n.489-1549C>T||||||,T|intron_variant|MODIFIER|NSUN7|ENSG00000179299|transcript|ENST00000473399.5|retained_intron|4/5|n.917-1549C>T||||||,T|intron_variant|MODIFIER|NSUN7|ENSG00000179299|transcript|ENST00000463952.5|processed_transcript|1/4|n.104-340C>T||||||	NOP2/Sun RNA methyltransferase family member 7
1387697	12_80251463_A_G	0	0	1	T|non_coding_transcript_exon_variant|MODIFIER|NSUN7|ENSG00000179299|transcript|ENST00000381782.7|protein_coding|7/12|n.906C>T||||||,T|non_coding_transcript_exon_variant|MODIFIER|NSUN7|ENSG00000179299|transcript|ENST00000316607.5|protein_coding|7/11|n.906C>T||||||,T|non_coding_transcript_exon_variant|MODIFIER|NSUN7|ENSG00000179299|transcript|ENST00000463952.5|processed_transcript|5/5|n.704C>T||||||,T|non_coding_transcript_exon_variant|MODIFIER|NSUN7|ENSG00000179299|transcript|ENST00000469033.1|retained_intron|3/3|n.418C>T||||||,T|non_coding_transcript_exon_variant|MODIFIER|NSUN7|ENSG00000179299|transcript|ENST00000423784.5|processed_transcript|1/5|n.55C>T||||||	NOP2/Sun RNA methyltransferase family member 7
1387698	12_80254619_C_T	0	0	1	C|intron_variant|MODIFIER|NSUN7|ENSG00000179299|transcript|ENST00000381782.7|protein_coding|7/11|n.1037-987T>C||||||,C|intron_variant|MODIFIER|NSUN7|ENSG00000179299|transcript|ENST00000316607.5|protein_coding|7/10|n.1037-987T>C||||||,C|intron_variant|MODIFIER|NSUN7|ENSG00000179299|transcript|ENST00000423784.5|processed_transcript|1/4|n.186-4760T>C||||||	NOP2/Sun RNA methyltransferase family member 7
1387699	12_80256972_T_C	0	0	1	T|intron_variant|MODIFIER|NSUN7|ENSG00000179299|transcript|ENST00000381782.7|protein_coding|9/11|n.1282+354C>T||||||,T|intron_variant|MODIFIER|NSUN7|ENSG00000179299|transcript|ENST00000316607.5|protein_coding|9/10|n.1282+354C>T||||||,T|intron_variant|MODIFIER|NSUN7|ENSG00000179299|transcript|ENST00000423784.5|processed_transcript|2/4|n.287+354C>T||||||	NOP2/Sun RNA methyltransferase family member 7
1387700	12_80271617_A_G	0	0	1	A|intron_variant|MODIFIER|NSUN7|ENSG00000179299|transcript|ENST00000381782.7|protein_coding|10/11|n.1401-300G>A||||||,A|intron_variant|MODIFIER|NSUN7|ENSG00000179299|transcript|ENST00000316607.5|protein_coding|10/10|n.1401-1546G>A||||||,A|intron_variant|MODIFIER|NSUN7|ENSG00000179299|transcript|ENST00000423784.5|processed_transcript|3/4|n.406-300G>A||||||,A|intron_variant|MODIFIER|NSUN7|ENSG00000179299|transcript|ENST00000478857.1|processed_transcript|1/2|n.32-300G>A||||||	NOP2/Sun RNA methyltransferase family member 7
1387701	12_80294510_A_T	0	0	1	A|intron_variant|MODIFIER|APBB2|ENSG00000163697|transcript|ENST00000508593.6|protein_coding|17/17|n.2113-1724A>T||||||,A|intron_variant|MODIFIER|APBB2|ENSG00000163697|transcript|ENST00000513140.5|protein_coding|16/16|n.2044-1724A>T||||||,A|intron_variant|MODIFIER|AC131953.1|ENSG00000250906|transcript|ENST00000513127.1|pseudogene|1/1|n.79+5126T>A||||||,A|intron_variant|MODIFIER|APBB2|ENSG00000163697|transcript|ENST00000295974.12|protein_coding|17/17|n.2110-1724A>T||||||,A|intron_variant|MODIFIER|APBB2|ENSG00000163697|transcript|ENST00000502841.5|protein_coding|6/6|n.466-1724A>T||||||,A|intron_variant|MODIFIER|APBB2|ENSG00000163697|transcript|ENST00000502687.1|retained_intron|1/1|n.597-1724A>T||||||,A|intron_variant|MODIFIER|APBB2|ENSG00000163697|transcript|ENST00000510925.5|nonsense_mediated_decay|5/5|n.*405-1724A>T||||||,A|intron_variant|MODIFIER|APBB2|ENSG00000163697|transcript|ENST00000543538.5|protein_coding|6/6|n.466-1724A>T||||||,A|intron_variant|MODIFIER|APBB2|ENSG00000163697|transcript|ENST00000513611.5|protein_coding|11/11|n.2017-1724A>T||||||,A|intron_variant|MODIFIER|APBB2|ENSG00000163697|transcript|ENST00000506352.5|protein_coding|16/16|n.2047-1724A>T||||||,A|intron_variant|MODIFIER|APBB2|ENSG00000163697|transcript|ENST00000504305.5|protein_coding|7/7|n.466-1724A>T||||||	amyloid beta precursor protein binding family B member 2 ; novel transcript
1387702	12_80296451_G_C	0	0	1	A|intron_variant|MODIFIER|APBB2|ENSG00000163697|transcript|ENST00000508593.6|protein_coding|15/17|n.1816+679C>T||||||,A|intron_variant|MODIFIER|APBB2|ENSG00000163697|transcript|ENST00000513140.5|protein_coding|14/16|n.1747+679C>T||||||,A|intron_variant|MODIFIER|AC131953.1|ENSG00000250906|transcript|ENST00000513127.1|pseudogene|1/1|n.80-546G>A||||||,A|intron_variant|MODIFIER|APBB2|ENSG00000163697|transcript|ENST00000295974.12|protein_coding|15/17|n.1813+679C>T||||||,A|intron_variant|MODIFIER|APBB2|ENSG00000163697|transcript|ENST00000502841.5|protein_coding|4/6|n.169+679C>T||||||,A|intron_variant|MODIFIER|APBB2|ENSG00000163697|transcript|ENST00000510925.5|nonsense_mediated_decay|3/5|n.*108+679C>T||||||,A|intron_variant|MODIFIER|APBB2|ENSG00000163697|transcript|ENST00000514920.5|protein_coding|4/4|c.169+679C>T||||||WARNING_TRANSCRIPT_NO_STOP_CODON,A|intron_variant|MODIFIER|APBB2|ENSG00000163697|transcript|ENST00000507831.5|processed_transcript|5/5|n.481+679C>T||||||,A|intron_variant|MODIFIER|APBB2|ENSG00000163697|transcript|ENST00000512510.5|protein_coding|5/6|c.355+679C>T||||||WARNING_TRANSCRIPT_INCOMPLETE,A|intron_variant|MODIFIER|APBB2|ENSG00000163697|transcript|ENST00000543538.5|protein_coding|4/6|n.169+679C>T||||||,A|intron_variant|MODIFIER|APBB2|ENSG00000163697|transcript|ENST00000513611.5|protein_coding|9/11|n.1720+679C>T||||||,A|intron_variant|MODIFIER|APBB2|ENSG00000163697|transcript|ENST00000506352.5|protein_coding|14/16|n.1750+679C>T||||||,A|intron_variant|MODIFIER|APBB2|ENSG00000163697|transcript|ENST00000504305.5|protein_coding|5/7|n.169+679C>T||||||,A|intron_variant|MODIFIER|APBB2|ENSG00000163697|transcript|ENST00000510670.5|protein_coding|4/5|c.169+679C>T||||||WARNING_TRANSCRIPT_NO_STOP_CODON,A|intron_variant|MODIFIER|APBB2|ENSG00000163697|transcript|ENST00000513516.5|protein_coding|5/5|c.169+679C>T||||||WARNING_TRANSCRIPT_NO_STOP_CODON	amyloid beta precursor protein binding family B member 2 ; novel transcript
1387703	12_80297178_T_C	0	0	1	A|intron_variant|MODIFIER|APBB2|ENSG00000163697|transcript|ENST00000508593.6|protein_coding|13/17|n.1644+828G>T||||||,A|intron_variant|MODIFIER|APBB2|ENSG00000163697|transcript|ENST00000513140.5|protein_coding|12/16|n.1578+828G>T||||||,A|intron_variant|MODIFIER|APBB2|ENSG00000163697|transcript|ENST00000295974.12|protein_coding|13/17|n.1641+828G>T||||||,A|intron_variant|MODIFIER|APBB2|ENSG00000163697|transcript|ENST00000502841.5|protein_coding|2/6|n.-4+828G>T||||||,A|intron_variant|MODIFIER|APBB2|ENSG00000163697|transcript|ENST00000510925.5|nonsense_mediated_decay|1/5|n.56+823G>T||||||,A|intron_variant|MODIFIER|APBB2|ENSG00000163697|transcript|ENST00000514920.5|protein_coding|2/4|c.-4+828G>T||||||WARNING_TRANSCRIPT_NO_STOP_CODON,A|intron_variant|MODIFIER|APBB2|ENSG00000163697|transcript|ENST00000507831.5|processed_transcript|3/5|n.309+828G>T||||||,A|intron_variant|MODIFIER|APBB2|ENSG00000163697|transcript|ENST00000514094.5|retained_intron|4/4|n.422+828G>T||||||,A|intron_variant|MODIFIER|APBB2|ENSG00000163697|transcript|ENST00000512510.5|protein_coding|3/6|c.183+828G>T||||||WARNING_TRANSCRIPT_INCOMPLETE,A|intron_variant|MODIFIER|APBB2|ENSG00000163697|transcript|ENST00000543538.5|protein_coding|2/6|n.-4+828G>T||||||,A|intron_variant|MODIFIER|APBB2|ENSG00000163697|transcript|ENST00000513611.5|protein_coding|7/11|n.1548+828G>T||||||,A|intron_variant|MODIFIER|APBB2|ENSG00000163697|transcript|ENST00000506352.5|protein_coding|12/16|n.1578+828G>T||||||,A|intron_variant|MODIFIER|APBB2|ENSG00000163697|transcript|ENST00000504305.5|protein_coding|3/7|n.-4+828G>T||||||,A|intron_variant|MODIFIER|APBB2|ENSG00000163697|transcript|ENST00000510670.5|protein_coding|2/5|c.-4+828G>T||||||WARNING_TRANSCRIPT_NO_STOP_CODON,A|intron_variant|MODIFIER|APBB2|ENSG00000163697|transcript|ENST00000513516.5|protein_coding|3/5|c.-4+828G>T||||||WARNING_TRANSCRIPT_NO_STOP_CODON,A|intron_variant|MODIFIER|APBB2|ENSG00000163697|transcript|ENST00000513493.1|protein_coding|4/5|c.255+828G>T||||||WARNING_TRANSCRIPT_INCOMPLETE	amyloid beta precursor protein binding family B member 2
1387704	12_80297651_G_T	0	0	1	A|intron_variant|MODIFIER|APBB2|ENSG00000163697|transcript|ENST00000508593.6|protein_coding|13/17|n.1644+614A>T||||||,A|intron_variant|MODIFIER|APBB2|ENSG00000163697|transcript|ENST00000513140.5|protein_coding|12/16|n.1578+614A>T||||||,A|intron_variant|MODIFIER|APBB2|ENSG00000163697|transcript|ENST00000295974.12|protein_coding|13/17|n.1641+614A>T||||||,A|intron_variant|MODIFIER|APBB2|ENSG00000163697|transcript|ENST00000502841.5|protein_coding|2/6|n.-4+614A>T||||||,A|intron_variant|MODIFIER|APBB2|ENSG00000163697|transcript|ENST00000510925.5|nonsense_mediated_decay|1/5|n.56+609A>T||||||,A|intron_variant|MODIFIER|APBB2|ENSG00000163697|transcript|ENST00000514920.5|protein_coding|2/4|c.-4+614A>T||||||WARNING_TRANSCRIPT_NO_STOP_CODON,A|intron_variant|MODIFIER|APBB2|ENSG00000163697|transcript|ENST00000507831.5|processed_transcript|3/5|n.309+614A>T||||||,A|intron_variant|MODIFIER|APBB2|ENSG00000163697|transcript|ENST00000514094.5|retained_intron|4/4|n.422+614A>T||||||,A|intron_variant|MODIFIER|APBB2|ENSG00000163697|transcript|ENST00000512510.5|protein_coding|3/6|c.183+614A>T||||||WARNING_TRANSCRIPT_INCOMPLETE,A|intron_variant|MODIFIER|APBB2|ENSG00000163697|transcript|ENST00000543538.5|protein_coding|2/6|n.-4+614A>T||||||,A|intron_variant|MODIFIER|APBB2|ENSG00000163697|transcript|ENST00000513611.5|protein_coding|7/11|n.1548+614A>T||||||,A|intron_variant|MODIFIER|APBB2|ENSG00000163697|transcript|ENST00000506352.5|protein_coding|12/16|n.1578+614A>T||||||,A|intron_variant|MODIFIER|APBB2|ENSG00000163697|transcript|ENST00000504305.5|protein_coding|3/7|n.-4+614A>T||||||,A|intron_variant|MODIFIER|APBB2|ENSG00000163697|transcript|ENST00000510670.5|protein_coding|2/5|c.-4+614A>T||||||WARNING_TRANSCRIPT_NO_STOP_CODON,A|intron_variant|MODIFIER|APBB2|ENSG00000163697|transcript|ENST00000513516.5|protein_coding|3/5|c.-4+614A>T||||||WARNING_TRANSCRIPT_NO_STOP_CODON,A|intron_variant|MODIFIER|APBB2|ENSG00000163697|transcript|ENST00000513493.1|protein_coding|4/5|c.255+614A>T||||||WARNING_TRANSCRIPT_INCOMPLETE	amyloid beta precursor protein binding family B member 2
1387705	12_80301477_C_T	0	0	0.34375	A|intron_variant|MODIFIER|APBB2|ENSG00000163697|transcript|ENST00000508593.6|protein_coding|13/17|n.1644+305C>T||||||,A|intron_variant|MODIFIER|APBB2|ENSG00000163697|transcript|ENST00000513140.5|protein_coding|12/16|n.1578+305C>T||||||,A|intron_variant|MODIFIER|APBB2|ENSG00000163697|transcript|ENST00000295974.12|protein_coding|13/17|n.1641+305C>T||||||,A|intron_variant|MODIFIER|APBB2|ENSG00000163697|transcript|ENST00000502841.5|protein_coding|2/6|n.-4+305C>T||||||,A|intron_variant|MODIFIER|APBB2|ENSG00000163697|transcript|ENST00000510925.5|nonsense_mediated_decay|1/5|n.56+300C>T||||||,A|intron_variant|MODIFIER|APBB2|ENSG00000163697|transcript|ENST00000514920.5|protein_coding|2/4|c.-4+305C>T||||||WARNING_TRANSCRIPT_NO_STOP_CODON,A|intron_variant|MODIFIER|APBB2|ENSG00000163697|transcript|ENST00000507831.5|processed_transcript|3/5|n.309+305C>T||||||,A|intron_variant|MODIFIER|APBB2|ENSG00000163697|transcript|ENST00000514094.5|retained_intron|4/4|n.422+305C>T||||||,A|intron_variant|MODIFIER|APBB2|ENSG00000163697|transcript|ENST00000512510.5|protein_coding|3/6|c.183+305C>T||||||WARNING_TRANSCRIPT_INCOMPLETE,A|intron_variant|MODIFIER|APBB2|ENSG00000163697|transcript|ENST00000543538.5|protein_coding|2/6|n.-4+305C>T||||||,A|intron_variant|MODIFIER|APBB2|ENSG00000163697|transcript|ENST00000513611.5|protein_coding|7/11|n.1548+305C>T||||||,A|intron_variant|MODIFIER|APBB2|ENSG00000163697|transcript|ENST00000506352.5|protein_coding|12/16|n.1578+305C>T||||||,A|intron_variant|MODIFIER|APBB2|ENSG00000163697|transcript|ENST00000504305.5|protein_coding|3/7|n.-4+305C>T||||||,A|intron_variant|MODIFIER|APBB2|ENSG00000163697|transcript|ENST00000510670.5|protein_coding|2/5|c.-4+305C>T||||||WARNING_TRANSCRIPT_NO_STOP_CODON,A|intron_variant|MODIFIER|APBB2|ENSG00000163697|transcript|ENST00000513516.5|protein_coding|3/5|c.-4+305C>T||||||WARNING_TRANSCRIPT_NO_STOP_CODON,A|intron_variant|MODIFIER|APBB2|ENSG00000163697|transcript|ENST00000513493.1|protein_coding|4/5|c.255+305C>T||||||WARNING_TRANSCRIPT_INCOMPLETE	amyloid beta precursor protein binding family B member 2
1387706	12_80309699_G_A	0	0	1	T|intron_variant|MODIFIER|APBB2|ENSG00000163697|transcript|ENST00000508593.6|protein_coding|12/17|n.1530-1655G>A||||||,T|intron_variant|MODIFIER|APBB2|ENSG00000163697|transcript|ENST00000513140.5|protein_coding|11/16|n.1464-1655G>A||||||,T|intron_variant|MODIFIER|APBB2|ENSG00000163697|transcript|ENST00000295974.12|protein_coding|12/17|n.1527-1655G>A||||||,T|intron_variant|MODIFIER|APBB2|ENSG00000163697|transcript|ENST00000502841.5|protein_coding|1/6|n.-118-1655G>A||||||,T|intron_variant|MODIFIER|APBB2|ENSG00000163697|transcript|ENST00000514920.5|protein_coding|1/4|c.-118-1655G>A||||||WARNING_TRANSCRIPT_NO_STOP_CODON,T|intron_variant|MODIFIER|APBB2|ENSG00000163697|transcript|ENST00000507831.5|processed_transcript|2/5|n.195-1655G>A||||||,T|intron_variant|MODIFIER|APBB2|ENSG00000163697|transcript|ENST00000514094.5|retained_intron|3/4|n.308-1655G>A||||||,T|intron_variant|MODIFIER|APBB2|ENSG00000163697|transcript|ENST00000512510.5|protein_coding|2/6|c.69-1655G>A||||||WARNING_TRANSCRIPT_INCOMPLETE,T|intron_variant|MODIFIER|APBB2|ENSG00000163697|transcript|ENST00000543538.5|protein_coding|1/6|n.-124-1649G>A||||||,T|intron_variant|MODIFIER|APBB2|ENSG00000163697|transcript|ENST00000513611.5|protein_coding|6/11|n.1434-1655G>A||||||,T|intron_variant|MODIFIER|APBB2|ENSG00000163697|transcript|ENST00000506352.5|protein_coding|11/16|n.1464-1655G>A||||||,T|intron_variant|MODIFIER|APBB2|ENSG00000163697|transcript|ENST00000504305.5|protein_coding|2/7|n.-118-1655G>A||||||,T|intron_variant|MODIFIER|APBB2|ENSG00000163697|transcript|ENST00000510670.5|protein_coding|1/5|c.-118-1655G>A||||||WARNING_TRANSCRIPT_NO_STOP_CODON,T|intron_variant|MODIFIER|APBB2|ENSG00000163697|transcript|ENST00000513516.5|protein_coding|2/5|c.-118-1655G>A||||||WARNING_TRANSCRIPT_NO_STOP_CODON,T|intron_variant|MODIFIER|APBB2|ENSG00000163697|transcript|ENST00000513493.1|protein_coding|3/5|c.141-1655G>A||||||WARNING_TRANSCRIPT_INCOMPLETE	amyloid beta precursor protein binding family B member 2
1387707	12_80315338_T_C	0	0	1	G|intron_variant|MODIFIER|APBB2|ENSG00000163697|transcript|ENST00000508593.6|protein_coding|12/17|n.1530-20938T>C||||||,G|intron_variant|MODIFIER|APBB2|ENSG00000163697|transcript|ENST00000513140.5|protein_coding|11/16|n.1464-20938T>C||||||,G|intron_variant|MODIFIER|APBB2|ENSG00000163697|transcript|ENST00000295974.12|protein_coding|12/17|n.1527-20938T>C||||||,G|intron_variant|MODIFIER|APBB2|ENSG00000163697|transcript|ENST00000502841.5|protein_coding|1/6|n.-119+5470T>C||||||,G|intron_variant|MODIFIER|APBB2|ENSG00000163697|transcript|ENST00000507831.5|processed_transcript|2/5|n.195-20938T>C||||||,G|intron_variant|MODIFIER|APBB2|ENSG00000163697|transcript|ENST00000514094.5|retained_intron|3/4|n.308-20938T>C||||||,G|intron_variant|MODIFIER|APBB2|ENSG00000163697|transcript|ENST00000512510.5|protein_coding|1/6|c.63-9140T>C||||||WARNING_TRANSCRIPT_INCOMPLETE,G|intron_variant|MODIFIER|APBB2|ENSG00000163697|transcript|ENST00000543538.5|protein_coding|1/6|n.-125+5470T>C||||||,G|intron_variant|MODIFIER|APBB2|ENSG00000163697|transcript|ENST00000513611.5|protein_coding|6/11|n.1434-20938T>C||||||,G|intron_variant|MODIFIER|APBB2|ENSG00000163697|transcript|ENST00000506352.5|protein_coding|11/16|n.1464-20938T>C||||||,G|intron_variant|MODIFIER|APBB2|ENSG00000163697|transcript|ENST00000504305.5|protein_coding|1/7|n.-125+5470T>C||||||,G|intron_variant|MODIFIER|APBB2|ENSG00000163697|transcript|ENST00000510670.5|protein_coding|1/5|c.-119+5511T>C||||||WARNING_TRANSCRIPT_NO_STOP_CODON,G|intron_variant|MODIFIER|APBB2|ENSG00000163697|transcript|ENST00000513516.5|protein_coding|1/5|c.-125+5511T>C||||||WARNING_TRANSCRIPT_NO_STOP_CODON,G|intron_variant|MODIFIER|APBB2|ENSG00000163697|transcript|ENST00000513493.1|protein_coding|2/5|c.135-9140T>C||||||WARNING_TRANSCRIPT_INCOMPLETE	amyloid beta precursor protein binding family B member 2
1387708	12_80326293_A_G	0	0	1	C|intron_variant|MODIFIER|APBB2|ENSG00000163697|transcript|ENST00000508593.6|protein_coding|12/17|n.1529+24529C>G||||||,C|intron_variant|MODIFIER|APBB2|ENSG00000163697|transcript|ENST00000513140.5|protein_coding|11/16|n.1463+24529C>G||||||,C|intron_variant|MODIFIER|APBB2|ENSG00000163697|transcript|ENST00000295974.12|protein_coding|12/17|n.1526+24529C>G||||||,C|intron_variant|MODIFIER|APBB2|ENSG00000163697|transcript|ENST00000507831.5|processed_transcript|2/5|n.194+24529C>G||||||,C|intron_variant|MODIFIER|APBB2|ENSG00000163697|transcript|ENST00000514094.5|retained_intron|3/4|n.307+24529C>G||||||,C|intron_variant|MODIFIER|APBB2|ENSG00000163697|transcript|ENST00000512510.5|protein_coding|1/6|c.63-23460C>G||||||WARNING_TRANSCRIPT_INCOMPLETE,C|intron_variant|MODIFIER|APBB2|ENSG00000163697|transcript|ENST00000513611.5|protein_coding|6/11|n.1433+24529C>G||||||,C|intron_variant|MODIFIER|APBB2|ENSG00000163697|transcript|ENST00000506352.5|protein_coding|11/16|n.1463+24529C>G||||||,C|intron_variant|MODIFIER|APBB2|ENSG00000163697|transcript|ENST00000513493.1|protein_coding|2/5|c.135-23460C>G||||||WARNING_TRANSCRIPT_INCOMPLETE	amyloid beta precursor protein binding family B member 2
1387709	12_80329979_G_A	0	0	1	C|intron_variant|MODIFIER|APBB2|ENSG00000163697|transcript|ENST00000508593.6|protein_coding|12/17|n.1529+24343A>G||||||,C|intron_variant|MODIFIER|APBB2|ENSG00000163697|transcript|ENST00000513140.5|protein_coding|11/16|n.1463+24343A>G||||||,C|intron_variant|MODIFIER|APBB2|ENSG00000163697|transcript|ENST00000295974.12|protein_coding|12/17|n.1526+24343A>G||||||,C|intron_variant|MODIFIER|APBB2|ENSG00000163697|transcript|ENST00000507831.5|processed_transcript|2/5|n.194+24343A>G||||||,C|intron_variant|MODIFIER|APBB2|ENSG00000163697|transcript|ENST00000514094.5|retained_intron|3/4|n.307+24343A>G||||||,C|intron_variant|MODIFIER|APBB2|ENSG00000163697|transcript|ENST00000512510.5|protein_coding|1/6|c.63-23646A>G||||||WARNING_TRANSCRIPT_INCOMPLETE,C|intron_variant|MODIFIER|APBB2|ENSG00000163697|transcript|ENST00000513611.5|protein_coding|6/11|n.1433+24343A>G||||||,C|intron_variant|MODIFIER|APBB2|ENSG00000163697|transcript|ENST00000506352.5|protein_coding|11/16|n.1463+24343A>G||||||,C|intron_variant|MODIFIER|APBB2|ENSG00000163697|transcript|ENST00000513493.1|protein_coding|2/5|c.135-23646A>G||||||WARNING_TRANSCRIPT_INCOMPLETE	amyloid beta precursor protein binding family B member 2
1387710	12_80330483_G_C	0	0	1	G|intron_variant|MODIFIER|APBB2|ENSG00000163697|transcript|ENST00000508593.6|protein_coding|12/17|n.1529+23173G>C||||||,G|intron_variant|MODIFIER|APBB2|ENSG00000163697|transcript|ENST00000513140.5|protein_coding|11/16|n.1463+23173G>C||||||,G|intron_variant|MODIFIER|APBB2|ENSG00000163697|transcript|ENST00000295974.12|protein_coding|12/17|n.1526+23173G>C||||||,G|intron_variant|MODIFIER|APBB2|ENSG00000163697|transcript|ENST00000507831.5|processed_transcript|2/5|n.194+23173G>C||||||,G|intron_variant|MODIFIER|APBB2|ENSG00000163697|transcript|ENST00000514094.5|retained_intron|3/4|n.307+23173G>C||||||,G|intron_variant|MODIFIER|APBB2|ENSG00000163697|transcript|ENST00000512510.5|protein_coding|1/6|c.62+23173G>C||||||WARNING_TRANSCRIPT_INCOMPLETE,G|intron_variant|MODIFIER|APBB2|ENSG00000163697|transcript|ENST00000513611.5|protein_coding|6/11|n.1433+23173G>C||||||,G|intron_variant|MODIFIER|APBB2|ENSG00000163697|transcript|ENST00000506352.5|protein_coding|11/16|n.1463+23173G>C||||||,G|intron_variant|MODIFIER|APBB2|ENSG00000163697|transcript|ENST00000513493.1|protein_coding|2/5|c.134+23173G>C||||||WARNING_TRANSCRIPT_INCOMPLETE	amyloid beta precursor protein binding family B member 2
1387711	12_80341991_T_C	0	0	1	T|intron_variant|MODIFIER|APBB2|ENSG00000163697|transcript|ENST00000508593.6|protein_coding|10/17|n.1255-11533G>A||||||,T|intron_variant|MODIFIER|APBB2|ENSG00000163697|transcript|ENST00000513140.5|protein_coding|9/16|n.1189-11533G>A||||||,T|intron_variant|MODIFIER|APBB2|ENSG00000163697|transcript|ENST00000295974.12|protein_coding|10/17|n.1252-11533G>A||||||,T|intron_variant|MODIFIER|APBB2|ENSG00000163697|transcript|ENST00000509475.5|retained_intron|4/5|n.1157-11533G>A||||||,T|intron_variant|MODIFIER|APBB2|ENSG00000163697|transcript|ENST00000504484.5|retained_intron|2/2|n.1075-11533G>A||||||,T|intron_variant|MODIFIER|APBB2|ENSG00000163697|transcript|ENST00000514094.5|retained_intron|1/4|n.33-11533G>A||||||,T|intron_variant|MODIFIER|APBB2|ENSG00000163697|transcript|ENST00000511120.1|retained_intron|3/3|n.512-11533G>A||||||,T|intron_variant|MODIFIER|APBB2|ENSG00000163697|transcript|ENST00000513611.5|protein_coding|4/11|n.1159-11533G>A||||||,T|intron_variant|MODIFIER|APBB2|ENSG00000163697|transcript|ENST00000506352.5|protein_coding|9/16|n.1189-11533G>A||||||	amyloid beta precursor protein binding family B member 2
1387712	12_80367650_G_A	0	0	1	A|intron_variant|MODIFIER|APBB2|ENSG00000163697|transcript|ENST00000508593.6|protein_coding|10/17|n.1254+10134C>T||||||,A|intron_variant|MODIFIER|APBB2|ENSG00000163697|transcript|ENST00000513140.5|protein_coding|9/16|n.1188+10134C>T||||||,A|intron_variant|MODIFIER|APBB2|ENSG00000163697|transcript|ENST00000295974.12|protein_coding|10/17|n.1251+10134C>T||||||,A|intron_variant|MODIFIER|APBB2|ENSG00000163697|transcript|ENST00000509475.5|retained_intron|4/5|n.1156+10134C>T||||||,A|intron_variant|MODIFIER|APBB2|ENSG00000163697|transcript|ENST00000504484.5|retained_intron|2/2|n.1074+10134C>T||||||,A|intron_variant|MODIFIER|APBB2|ENSG00000163697|transcript|ENST00000514094.5|retained_intron|1/4|n.32+10134C>T||||||,A|intron_variant|MODIFIER|APBB2|ENSG00000163697|transcript|ENST00000511120.1|retained_intron|3/3|n.511+10134C>T||||||,A|intron_variant|MODIFIER|APBB2|ENSG00000163697|transcript|ENST00000513611.5|protein_coding|4/11|n.1158+10134C>T||||||,A|intron_variant|MODIFIER|APBB2|ENSG00000163697|transcript|ENST00000506352.5|protein_coding|9/16|n.1188+10134C>T||||||	amyloid beta precursor protein binding family B member 2
1387713	12_80369544_A_G	0	0	1	A|intron_variant|MODIFIER|APBB2|ENSG00000163697|transcript|ENST00000508593.6|protein_coding|10/17|n.1254+4761C>T||||||,A|intron_variant|MODIFIER|APBB2|ENSG00000163697|transcript|ENST00000513140.5|protein_coding|9/16|n.1188+4761C>T||||||,A|intron_variant|MODIFIER|APBB2|ENSG00000163697|transcript|ENST00000295974.12|protein_coding|10/17|n.1251+4761C>T||||||,A|intron_variant|MODIFIER|APBB2|ENSG00000163697|transcript|ENST00000509475.5|retained_intron|4/5|n.1156+4761C>T||||||,A|intron_variant|MODIFIER|APBB2|ENSG00000163697|transcript|ENST00000504484.5|retained_intron|2/2|n.1074+4761C>T||||||,A|intron_variant|MODIFIER|APBB2|ENSG00000163697|transcript|ENST00000514094.5|retained_intron|1/4|n.32+4761C>T||||||,A|intron_variant|MODIFIER|APBB2|ENSG00000163697|transcript|ENST00000511120.1|retained_intron|3/3|n.511+4761C>T||||||,A|intron_variant|MODIFIER|APBB2|ENSG00000163697|transcript|ENST00000513611.5|protein_coding|4/11|n.1158+4761C>T||||||,A|intron_variant|MODIFIER|APBB2|ENSG00000163697|transcript|ENST00000506352.5|protein_coding|9/16|n.1188+4761C>T||||||	amyloid beta precursor protein binding family B member 2
1387714	12_80369825_C_T	0	0	1	G|intron_variant|MODIFIER|APBB2|ENSG00000163697|transcript|ENST00000508593.6|protein_coding|7/17|n.1045-1426T>C||||||,G|intron_variant|MODIFIER|APBB2|ENSG00000163697|transcript|ENST00000513140.5|protein_coding|7/16|n.1042-1866T>C||||||,G|intron_variant|MODIFIER|APBB2|ENSG00000163697|transcript|ENST00000295974.12|protein_coding|7/17|n.1042-1426T>C||||||,G|intron_variant|MODIFIER|APBB2|ENSG00000163697|transcript|ENST00000509475.5|retained_intron|2/5|n.1010-1866T>C||||||,G|intron_variant|MODIFIER|APBB2|ENSG00000163697|transcript|ENST00000513611.5|protein_coding|2/11|n.1012-1866T>C||||||,G|intron_variant|MODIFIER|APBB2|ENSG00000163697|transcript|ENST00000506352.5|protein_coding|7/16|n.1042-1866T>C||||||	amyloid beta precursor protein binding family B member 2
1387715	12_80372165_G_A	0	0	1	T|intron_variant|MODIFIER|APBB2|ENSG00000163697|transcript|ENST00000508593.6|protein_coding|7/17|n.1044+132T>A||||||,T|intron_variant|MODIFIER|APBB2|ENSG00000163697|transcript|ENST00000513140.5|protein_coding|7/16|n.1041+132T>A||||||,T|intron_variant|MODIFIER|APBB2|ENSG00000163697|transcript|ENST00000295974.12|protein_coding|7/17|n.1041+132T>A||||||,T|intron_variant|MODIFIER|APBB2|ENSG00000163697|transcript|ENST00000509475.5|retained_intron|2/5|n.1009+132T>A||||||,T|intron_variant|MODIFIER|APBB2|ENSG00000163697|transcript|ENST00000513611.5|protein_coding|2/11|n.1011+132T>A||||||,T|intron_variant|MODIFIER|APBB2|ENSG00000163697|transcript|ENST00000506352.5|protein_coding|7/16|n.1041+132T>A||||||	amyloid beta precursor protein binding family B member 2
1387716	12_80394999_G_A	0	0	1	G|intron_variant|MODIFIER|APBB2|ENSG00000163697|transcript|ENST00000508593.6|protein_coding|6/17|n.835+24385T>C||||||,G|intron_variant|MODIFIER|APBB2|ENSG00000163697|transcript|ENST00000513140.5|protein_coding|6/16|n.835+24385T>C||||||,G|intron_variant|MODIFIER|APBB2|ENSG00000163697|transcript|ENST00000295974.12|protein_coding|6/17|n.835+24385T>C||||||,G|intron_variant|MODIFIER|APBB2|ENSG00000163697|transcript|ENST00000509475.5|retained_intron|1/5|n.803+24385T>C||||||,G|intron_variant|MODIFIER|APBB2|ENSG00000163697|transcript|ENST00000513611.5|protein_coding|1/11|n.802+24385T>C||||||,G|intron_variant|MODIFIER|APBB2|ENSG00000163697|transcript|ENST00000506352.5|protein_coding|6/16|n.835+24385T>C||||||	amyloid beta precursor protein binding family B member 2
1387717	12_80395665_C_T	0	0	1	G|intron_variant|MODIFIER|APBB2|ENSG00000163697|transcript|ENST00000508593.6|protein_coding|6/17|n.835+22818T>C||||||,G|intron_variant|MODIFIER|APBB2|ENSG00000163697|transcript|ENST00000513140.5|protein_coding|6/16|n.835+22818T>C||||||,G|intron_variant|MODIFIER|APBB2|ENSG00000163697|transcript|ENST00000295974.12|protein_coding|6/17|n.835+22818T>C||||||,G|intron_variant|MODIFIER|APBB2|ENSG00000163697|transcript|ENST00000509475.5|retained_intron|1/5|n.803+22818T>C||||||,G|intron_variant|MODIFIER|APBB2|ENSG00000163697|transcript|ENST00000513611.5|protein_coding|1/11|n.802+22818T>C||||||,G|intron_variant|MODIFIER|APBB2|ENSG00000163697|transcript|ENST00000506352.5|protein_coding|6/16|n.835+22818T>C||||||	amyloid beta precursor protein binding family B member 2
1387718	12_80396936_T_C	0	0	1	G|intron_variant|MODIFIER|APBB2|ENSG00000163697|transcript|ENST00000508593.6|protein_coding|6/17|n.835+13086G>C||||||,G|intron_variant|MODIFIER|APBB2|ENSG00000163697|transcript|ENST00000513140.5|protein_coding|6/16|n.835+13086G>C||||||,G|intron_variant|MODIFIER|APBB2|ENSG00000163697|transcript|ENST00000295974.12|protein_coding|6/17|n.835+13086G>C||||||,G|intron_variant|MODIFIER|APBB2|ENSG00000163697|transcript|ENST00000509475.5|retained_intron|1/5|n.803+13086G>C||||||,G|intron_variant|MODIFIER|APBB2|ENSG00000163697|transcript|ENST00000513611.5|protein_coding|1/11|n.802+13086G>C||||||,G|intron_variant|MODIFIER|APBB2|ENSG00000163697|transcript|ENST00000506352.5|protein_coding|6/16|n.835+13086G>C||||||	amyloid beta precursor protein binding family B member 2
1387719	12_80398266_G_A	0	0	1	A|intron_variant|MODIFIER|APBB2|ENSG00000163697|transcript|ENST00000508593.6|protein_coding|6/17|n.835+9158C>T||||||,A|intron_variant|MODIFIER|APBB2|ENSG00000163697|transcript|ENST00000513140.5|protein_coding|6/16|n.835+9158C>T||||||,A|intron_variant|MODIFIER|APBB2|ENSG00000163697|transcript|ENST00000295974.12|protein_coding|6/17|n.835+9158C>T||||||,A|intron_variant|MODIFIER|APBB2|ENSG00000163697|transcript|ENST00000509475.5|retained_intron|1/5|n.803+9158C>T||||||,A|intron_variant|MODIFIER|APBB2|ENSG00000163697|transcript|ENST00000513611.5|protein_coding|1/11|n.802+9158C>T||||||,A|intron_variant|MODIFIER|APBB2|ENSG00000163697|transcript|ENST00000506352.5|protein_coding|6/16|n.835+9158C>T||||||	amyloid beta precursor protein binding family B member 2
1387720	12_80399265_C_T	0	0	1	A|non_coding_transcript_exon_variant|MODIFIER|APBB2|ENSG00000163697|transcript|ENST00000508593.6|protein_coding|6/18|n.546C>T||||||,A|non_coding_transcript_exon_variant|MODIFIER|APBB2|ENSG00000163697|transcript|ENST00000513140.5|protein_coding|6/17|n.546C>T||||||,A|non_coding_transcript_exon_variant|MODIFIER|APBB2|ENSG00000163697|transcript|ENST00000295974.12|protein_coding|6/18|n.546C>T||||||,A|non_coding_transcript_exon_variant|MODIFIER|APBB2|ENSG00000163697|transcript|ENST00000509475.5|retained_intron|1/6|n.514C>T||||||,A|non_coding_transcript_exon_variant|MODIFIER|APBB2|ENSG00000163697|transcript|ENST00000513611.5|protein_coding|1/12|n.513C>T||||||,A|non_coding_transcript_exon_variant|MODIFIER|APBB2|ENSG00000163697|transcript|ENST00000506352.5|protein_coding|6/17|n.546C>T||||||	amyloid beta precursor protein binding family B member 2
1387721	12_80400687_T_C	0	0	1	G|intron_variant|MODIFIER|APBB2|ENSG00000163697|transcript|ENST00000508593.6|protein_coding|5/17|n.19+2366G>C||||||,G|intron_variant|MODIFIER|APBB2|ENSG00000163697|transcript|ENST00000513140.5|protein_coding|5/16|n.19+2366G>C||||||,G|intron_variant|MODIFIER|APBB2|ENSG00000163697|transcript|ENST00000295974.12|protein_coding|5/17|n.19+2366G>C||||||,G|intron_variant|MODIFIER|APBB2|ENSG00000163697|transcript|ENST00000509446.5|protein_coding|4/4|c.-32-16472G>C||||||WARNING_TRANSCRIPT_NO_STOP_CODON,G|intron_variant|MODIFIER|APBB2|ENSG00000163697|transcript|ENST00000508707.5|protein_coding|4/4|c.19+2366G>C||||||WARNING_TRANSCRIPT_INCOMPLETE,G|intron_variant|MODIFIER|APBB2|ENSG00000163697|transcript|ENST00000508676.5|protein_coding|4/4|c.19+2366G>C||||||WARNING_TRANSCRIPT_INCOMPLETE,G|intron_variant|MODIFIER|APBB2|ENSG00000163697|transcript|ENST00000503264.5|protein_coding|3/3|c.-32-16472G>C||||||WARNING_TRANSCRIPT_INCOMPLETE,G|intron_variant|MODIFIER|APBB2|ENSG00000163697|transcript|ENST00000506352.5|protein_coding|5/16|n.19+2366G>C||||||,G|intron_variant|MODIFIER|APBB2|ENSG00000163697|transcript|ENST00000503503.5|protein_coding|5/5|c.19+2366G>C||||||WARNING_TRANSCRIPT_NO_STOP_CODON	amyloid beta precursor protein binding family B member 2
1387722	12_80401069_C_A	0	0	1	A|intron_variant|MODIFIER|APBB2|ENSG00000163697|transcript|ENST00000508593.6|protein_coding|4/17|n.-50-5445G>T||||||,A|intron_variant|MODIFIER|APBB2|ENSG00000163697|transcript|ENST00000513140.5|protein_coding|4/16|n.-50-5445G>T||||||,A|intron_variant|MODIFIER|APBB2|ENSG00000163697|transcript|ENST00000295974.12|protein_coding|4/17|n.-50-5445G>T||||||,A|intron_variant|MODIFIER|APBB2|ENSG00000163697|transcript|ENST00000509446.5|protein_coding|4/4|c.-32-24351G>T||||||WARNING_TRANSCRIPT_NO_STOP_CODON,A|intron_variant|MODIFIER|APBB2|ENSG00000163697|transcript|ENST00000508707.5|protein_coding|3/4|c.-50-5445G>T||||||WARNING_TRANSCRIPT_INCOMPLETE,A|intron_variant|MODIFIER|APBB2|ENSG00000163697|transcript|ENST00000508676.5|protein_coding|3/4|c.-50-5445G>T||||||WARNING_TRANSCRIPT_INCOMPLETE,A|intron_variant|MODIFIER|APBB2|ENSG00000163697|transcript|ENST00000503264.5|protein_coding|3/3|c.-32-24351G>T||||||WARNING_TRANSCRIPT_INCOMPLETE,A|intron_variant|MODIFIER|APBB2|ENSG00000163697|transcript|ENST00000506352.5|protein_coding|4/16|n.-50-5445G>T||||||,A|intron_variant|MODIFIER|APBB2|ENSG00000163697|transcript|ENST00000503503.5|protein_coding|4/5|c.-50-5445G>T||||||WARNING_TRANSCRIPT_NO_STOP_CODON,A|intron_variant|MODIFIER|APBB2|ENSG00000163697|transcript|ENST00000506999.5|processed_transcript|4/4|n.551-5445G>T||||||	amyloid beta precursor protein binding family B member 2
1387723	12_80404538_A_G	0	0	1	A|intron_variant|MODIFIER|APBB2|ENSG00000163697|transcript|ENST00000508593.6|protein_coding|3/17|n.-148-3975C>T||||||,A|intron_variant|MODIFIER|APBB2|ENSG00000163697|transcript|ENST00000513140.5|protein_coding|3/16|n.-148-3975C>T||||||,A|intron_variant|MODIFIER|APBB2|ENSG00000163697|transcript|ENST00000295974.12|protein_coding|3/17|n.-148-3975C>T||||||,A|intron_variant|MODIFIER|APBB2|ENSG00000163697|transcript|ENST00000509446.5|protein_coding|3/4|c.-130-3975C>T||||||WARNING_TRANSCRIPT_NO_STOP_CODON,A|intron_variant|MODIFIER|APBB2|ENSG00000163697|transcript|ENST00000508707.5|protein_coding|3/4|c.-51+30991C>T||||||WARNING_TRANSCRIPT_INCOMPLETE,A|intron_variant|MODIFIER|APBB2|ENSG00000163697|transcript|ENST00000508676.5|protein_coding|3/4|c.-51+30991C>T||||||WARNING_TRANSCRIPT_INCOMPLETE,A|intron_variant|MODIFIER|APBB2|ENSG00000163697|transcript|ENST00000503264.5|protein_coding|3/3|c.-33+30991C>T||||||WARNING_TRANSCRIPT_INCOMPLETE,A|intron_variant|MODIFIER|APBB2|ENSG00000163697|transcript|ENST00000503555.5|processed_transcript|4/4|n.473-3975C>T||||||,A|intron_variant|MODIFIER|APBB2|ENSG00000163697|transcript|ENST00000511572.5|processed_transcript|4/4|n.551-3975C>T||||||,A|intron_variant|MODIFIER|APBB2|ENSG00000163697|transcript|ENST00000506352.5|protein_coding|3/16|n.-148-3975C>T||||||,A|intron_variant|MODIFIER|APBB2|ENSG00000163697|transcript|ENST00000503503.5|protein_coding|4/5|c.-51+30991C>T||||||WARNING_TRANSCRIPT_NO_STOP_CODON,A|intron_variant|MODIFIER|APBB2|ENSG00000163697|transcript|ENST00000506999.5|processed_transcript|4/4|n.550+30991C>T||||||,A|intron_variant|MODIFIER|APBB2|ENSG00000163697|transcript|ENST00000502682.1|processed_transcript|3/3|n.478-3975C>T||||||	amyloid beta precursor protein binding family B member 2
1387724	12_80410696_T_C	0	0	1	T|intron_variant|MODIFIER|APBB2|ENSG00000163697|transcript|ENST00000508593.6|protein_coding|2/17|n.-260-21067C>A||||||,T|intron_variant|MODIFIER|APBB2|ENSG00000163697|transcript|ENST00000513140.5|protein_coding|2/16|n.-260-21067C>A||||||,T|intron_variant|MODIFIER|APBB2|ENSG00000163697|transcript|ENST00000295974.12|protein_coding|2/17|n.-260-21067C>A||||||,T|intron_variant|MODIFIER|APBB2|ENSG00000163697|transcript|ENST00000509446.5|protein_coding|2/4|c.-242-21067C>A||||||WARNING_TRANSCRIPT_NO_STOP_CODON,T|intron_variant|MODIFIER|APBB2|ENSG00000163697|transcript|ENST00000508707.5|protein_coding|2/4|c.-162-21067C>A||||||WARNING_TRANSCRIPT_INCOMPLETE,T|intron_variant|MODIFIER|APBB2|ENSG00000163697|transcript|ENST00000508676.5|protein_coding|2/4|c.-162-21067C>A||||||WARNING_TRANSCRIPT_INCOMPLETE,T|intron_variant|MODIFIER|APBB2|ENSG00000163697|transcript|ENST00000503264.5|protein_coding|2/3|c.-144-21067C>A||||||WARNING_TRANSCRIPT_INCOMPLETE,T|intron_variant|MODIFIER|APBB2|ENSG00000163697|transcript|ENST00000503555.5|processed_transcript|3/4|n.361-21067C>A||||||,T|intron_variant|MODIFIER|APBB2|ENSG00000163697|transcript|ENST00000511572.5|processed_transcript|2/4|n.322-3612C>A||||||,T|intron_variant|MODIFIER|APBB2|ENSG00000163697|transcript|ENST00000506352.5|protein_coding|2/16|n.-260-21067C>A||||||,T|intron_variant|MODIFIER|APBB2|ENSG00000163697|transcript|ENST00000503503.5|protein_coding|3/5|c.-163+16225C>A||||||WARNING_TRANSCRIPT_NO_STOP_CODON,T|intron_variant|MODIFIER|APBB2|ENSG00000163697|transcript|ENST00000506999.5|processed_transcript|2/4|n.322-3612C>A||||||,T|intron_variant|MODIFIER|APBB2|ENSG00000163697|transcript|ENST00000502682.1|processed_transcript|2/3|n.366-21067C>A||||||	amyloid beta precursor protein binding family B member 2
1387725	12_80411882_C_T	0	0	1	T|intron_variant|MODIFIER|APBB2|ENSG00000163697|transcript|ENST00000508593.6|protein_coding|2/17|n.-261+11443G>A||||||,T|intron_variant|MODIFIER|APBB2|ENSG00000163697|transcript|ENST00000513140.5|protein_coding|2/16|n.-261+11443G>A||||||,T|intron_variant|MODIFIER|APBB2|ENSG00000163697|transcript|ENST00000295974.12|protein_coding|2/17|n.-261+11443G>A||||||,T|intron_variant|MODIFIER|APBB2|ENSG00000163697|transcript|ENST00000509446.5|protein_coding|2/4|c.-243+11443G>A||||||WARNING_TRANSCRIPT_NO_STOP_CODON,T|intron_variant|MODIFIER|APBB2|ENSG00000163697|transcript|ENST00000508707.5|protein_coding|2/4|c.-163+11443G>A||||||WARNING_TRANSCRIPT_INCOMPLETE,T|intron_variant|MODIFIER|APBB2|ENSG00000163697|transcript|ENST00000508676.5|protein_coding|2/4|c.-163+11443G>A||||||WARNING_TRANSCRIPT_INCOMPLETE,T|intron_variant|MODIFIER|APBB2|ENSG00000163697|transcript|ENST00000503264.5|protein_coding|2/3|c.-145+11443G>A||||||WARNING_TRANSCRIPT_INCOMPLETE,T|intron_variant|MODIFIER|APBB2|ENSG00000163697|transcript|ENST00000503555.5|processed_transcript|3/4|n.360+11443G>A||||||,T|intron_variant|MODIFIER|APBB2|ENSG00000163697|transcript|ENST00000511572.5|processed_transcript|2/4|n.321+11443G>A||||||,T|intron_variant|MODIFIER|APBB2|ENSG00000163697|transcript|ENST00000506352.5|protein_coding|2/16|n.-261+11443G>A||||||,T|intron_variant|MODIFIER|APBB2|ENSG00000163697|transcript|ENST00000503503.5|protein_coding|3/5|c.-163+6498G>A||||||WARNING_TRANSCRIPT_NO_STOP_CODON,T|intron_variant|MODIFIER|APBB2|ENSG00000163697|transcript|ENST00000506999.5|processed_transcript|2/4|n.321+11443G>A||||||,T|intron_variant|MODIFIER|APBB2|ENSG00000163697|transcript|ENST00000502682.1|processed_transcript|2/3|n.365+11443G>A||||||	amyloid beta precursor protein binding family B member 2
1387726	12_80413614_C_T	0	0	1	A|intron_variant|MODIFIER|APBB2|ENSG00000163697|transcript|ENST00000508593.6|protein_coding|1/17|n.-416-4157C>T||||||,A|intron_variant|MODIFIER|APBB2|ENSG00000163697|transcript|ENST00000513140.5|protein_coding|1/16|n.-416-4157C>T||||||,A|intron_variant|MODIFIER|APBB2|ENSG00000163697|transcript|ENST00000295974.12|protein_coding|1/17|n.-416-4157C>T||||||,A|intron_variant|MODIFIER|APBB2|ENSG00000163697|transcript|ENST00000509446.5|protein_coding|1/4|c.-398-4157C>T||||||WARNING_TRANSCRIPT_NO_STOP_CODON,A|intron_variant|MODIFIER|APBB2|ENSG00000163697|transcript|ENST00000508707.5|protein_coding|1/4|c.-318-4157C>T||||||WARNING_TRANSCRIPT_INCOMPLETE,A|intron_variant|MODIFIER|APBB2|ENSG00000163697|transcript|ENST00000508676.5|protein_coding|1/4|c.-318-4157C>T||||||WARNING_TRANSCRIPT_INCOMPLETE,A|intron_variant|MODIFIER|APBB2|ENSG00000163697|transcript|ENST00000503264.5|protein_coding|1/3|c.-300-4157C>T||||||WARNING_TRANSCRIPT_INCOMPLETE,A|intron_variant|MODIFIER|APBB2|ENSG00000163697|transcript|ENST00000503555.5|processed_transcript|2/4|n.205-4157C>T||||||,A|intron_variant|MODIFIER|APBB2|ENSG00000163697|transcript|ENST00000511572.5|processed_transcript|1/4|n.166-4157C>T||||||,A|intron_variant|MODIFIER|APBB2|ENSG00000163697|transcript|ENST00000506352.5|protein_coding|1/16|n.-416-4157C>T||||||,A|intron_variant|MODIFIER|APBB2|ENSG00000163697|transcript|ENST00000503503.5|protein_coding|1/5|c.-433-4157C>T||||||WARNING_TRANSCRIPT_NO_STOP_CODON,A|intron_variant|MODIFIER|APBB2|ENSG00000163697|transcript|ENST00000506999.5|processed_transcript|1/4|n.166-4157C>T||||||,A|intron_variant|MODIFIER|APBB2|ENSG00000163697|transcript|ENST00000502682.1|processed_transcript|1/3|n.210-4157C>T||||||	amyloid beta precursor protein binding family B member 2
1387727	12_80413967_C_T	0	0	1	T|intron_variant|MODIFIER|APBB2|ENSG00000163697|transcript|ENST00000508593.6|protein_coding|1/17|n.-416-35514G>A||||||,T|intron_variant|MODIFIER|APBB2|ENSG00000163697|transcript|ENST00000513140.5|protein_coding|1/16|n.-416-35514G>A||||||,T|intron_variant|MODIFIER|APBB2|ENSG00000163697|transcript|ENST00000295974.12|protein_coding|1/17|n.-416-35514G>A||||||,T|intron_variant|MODIFIER|APBB2|ENSG00000163697|transcript|ENST00000509446.5|protein_coding|1/4|c.-398-35514G>A||||||WARNING_TRANSCRIPT_NO_STOP_CODON,T|intron_variant|MODIFIER|APBB2|ENSG00000163697|transcript|ENST00000508707.5|protein_coding|1/4|c.-318-35514G>A||||||WARNING_TRANSCRIPT_INCOMPLETE,T|intron_variant|MODIFIER|APBB2|ENSG00000163697|transcript|ENST00000508676.5|protein_coding|1/4|c.-318-35514G>A||||||WARNING_TRANSCRIPT_INCOMPLETE,T|intron_variant|MODIFIER|APBB2|ENSG00000163697|transcript|ENST00000503264.5|protein_coding|1/3|c.-300-35514G>A||||||WARNING_TRANSCRIPT_INCOMPLETE,T|intron_variant|MODIFIER|APBB2|ENSG00000163697|transcript|ENST00000503555.5|processed_transcript|1/4|n.73-966G>A||||||,T|intron_variant|MODIFIER|APBB2|ENSG00000163697|transcript|ENST00000511572.5|processed_transcript|1/4|n.166-35514G>A||||||,T|intron_variant|MODIFIER|APBB2|ENSG00000163697|transcript|ENST00000506352.5|protein_coding|1/16|n.-416-35514G>A||||||,T|intron_variant|MODIFIER|APBB2|ENSG00000163697|transcript|ENST00000503503.5|protein_coding|1/5|c.-433-35514G>A||||||WARNING_TRANSCRIPT_NO_STOP_CODON,T|intron_variant|MODIFIER|APBB2|ENSG00000163697|transcript|ENST00000506999.5|processed_transcript|1/4|n.166-35514G>A||||||,T|intron_variant|MODIFIER|APBB2|ENSG00000163697|transcript|ENST00000502682.1|processed_transcript|1/3|n.210-35514G>A||||||	amyloid beta precursor protein binding family B member 2
1387728	12_80418507_G_T	0	0	0.642857142857143	A|intron_variant|MODIFIER|APBB2|ENSG00000163697|transcript|ENST00000502682.1|processed_transcript|1/3|n.209+1392C>T||||||	amyloid beta precursor protein binding family B member 2
1387729	12_80421048_T_C	0	0	1	T|intron_variant|MODIFIER|UCHL1-AS1|ENSG00000251173|transcript|ENST00000507190.1|pseudogene|1/2|n.169+11475C>A||||||	UCHL1 antisense RNA 1 (head to head)
1387730	12_80423955_G_T	0	0	1	T|intron_variant|MODIFIER|UCHL1|ENSG00000154277|transcript|ENST00000284440.9|protein_coding|6/8|n.459+582C>T||||||,T|intron_variant|MODIFIER|UCHL1|ENSG00000154277|transcript|ENST00000381760.8|retained_intron|5/7|n.1010+582C>T||||||,T|intron_variant|MODIFIER|UCHL1|ENSG00000154277|transcript|ENST00000514764.5|retained_intron|3/5|n.293+582C>T||||||,T|intron_variant|MODIFIER|UCHL1|ENSG00000154277|transcript|ENST00000510566.1|retained_intron|2/3|n.110+582C>T||||||,T|intron_variant|MODIFIER|UCHL1|ENSG00000154277|transcript|ENST00000503431.5|protein_coding|7/9|n.459+582C>T||||||,T|intron_variant|MODIFIER|UCHL1|ENSG00000154277|transcript|ENST00000505232.5|nonsense_mediated_decay|6/8|n.459+582C>T||||||,T|intron_variant|MODIFIER|UCHL1|ENSG00000154277|transcript|ENST00000508768.5|protein_coding|5/7|n.411+705C>T||||||,T|intron_variant|MODIFIER|UCHL1|ENSG00000154277|transcript|ENST00000512788.1|protein_coding|6/8|n.459+582C>T||||||,T|intron_variant|MODIFIER|UCHL1|ENSG00000154277|transcript|ENST00000512419.5|nonsense_mediated_decay|5/7|n.*251+582C>T||||||,T|intron_variant|MODIFIER|UCHL1|ENSG00000154277|transcript|ENST00000472501.5|retained_intron|5/7|n.983+582C>T||||||	ubiquitin C-terminal hydrolase L1
1387731	12_80425096_A_G	0	0	1	A|intron_variant|MODIFIER|UCHL1|ENSG00000154277|transcript|ENST00000284440.9|protein_coding|6/8|n.459+609C>A||||||,A|intron_variant|MODIFIER|UCHL1|ENSG00000154277|transcript|ENST00000381760.8|retained_intron|5/7|n.1010+609C>A||||||,A|intron_variant|MODIFIER|UCHL1|ENSG00000154277|transcript|ENST00000514764.5|retained_intron|3/5|n.293+609C>A||||||,A|intron_variant|MODIFIER|UCHL1|ENSG00000154277|transcript|ENST00000510566.1|retained_intron|2/3|n.110+609C>A||||||,A|intron_variant|MODIFIER|UCHL1|ENSG00000154277|transcript|ENST00000503431.5|protein_coding|7/9|n.459+609C>A||||||,A|intron_variant|MODIFIER|UCHL1|ENSG00000154277|transcript|ENST00000505232.5|nonsense_mediated_decay|6/8|n.459+609C>A||||||,A|intron_variant|MODIFIER|UCHL1|ENSG00000154277|transcript|ENST00000508768.5|protein_coding|5/7|n.412-693C>A||||||,A|intron_variant|MODIFIER|UCHL1|ENSG00000154277|transcript|ENST00000512788.1|protein_coding|6/8|n.459+609C>A||||||,A|intron_variant|MODIFIER|UCHL1|ENSG00000154277|transcript|ENST00000512419.5|nonsense_mediated_decay|5/7|n.*251+609C>A||||||,A|intron_variant|MODIFIER|UCHL1|ENSG00000154277|transcript|ENST00000472501.5|retained_intron|5/7|n.983+609C>A||||||	ubiquitin C-terminal hydrolase L1
1387732	12_80432407_A_G	0	0	1	INTERGENIC	NA
1387733	12_80434899_C_G	0	0	1	INTERGENIC	NA
1387734	12_80437086_G_A	0	0	1	INTERGENIC	NA
1387735	12_80438545_A_G	0	0	1	INTERGENIC	NA
1387736	12_80490744_G_A	0	0	1	INTERGENIC	NA
1387737	12_80493007_C_T	0	0	1	INTERGENIC	NA
1387738	12_80494791_C_T	0	0	1	INTERGENIC	NA
1387739	12_80496648_A_G	0	0	1	INTERGENIC	NA
1387740	12_80498366_C_T	0	0	1	INTERGENIC	NA
1387741	12_80506122_C_A	0	0	1	C|intron_variant|MODIFIER|LIMCH1|ENSG00000064042|transcript|ENST00000513024.5|protein_coding|1/25|n.-382+16892T>C||||||,C|intron_variant|MODIFIER|LIMCH1|ENSG00000064042|transcript|ENST00000509638.5|protein_coding|1/6|n.-311+15759T>C||||||,C|intron_variant|MODIFIER|LIMCH1|ENSG00000064042|transcript|ENST00000508501.5|protein_coding|1/25|n.96+15759T>C||||||,C|intron_variant|MODIFIER|LIMCH1|ENSG00000064042|transcript|ENST00000512946.5|protein_coding|1/25|n.96+15759T>C||||||,C|intron_variant|MODIFIER|LIMCH1|ENSG00000064042|transcript|ENST00000313860.11|protein_coding|1/26|n.96+15759T>C||||||,C|intron_variant|MODIFIER|LIMCH1|ENSG00000064042|transcript|ENST00000512632.5|protein_coding|1/22|n.96+15759T>C||||||,C|intron_variant|MODIFIER|LIMCH1|ENSG00000064042|transcript|ENST00000512820.5|protein_coding|1/25|n.96+15759T>C||||||,C|intron_variant|MODIFIER|LIMCH1|ENSG00000064042|transcript|ENST00000512228.5|processed_transcript|1/3|n.130+15759T>C||||||,C|intron_variant|MODIFIER|LIMCH1|ENSG00000064042|transcript|ENST00000514190.5|processed_transcript|1/5|n.128+15759T>C||||||	LIM and calponin homology domains 1
1387742	12_80506618_C_G	0	0	1	G|intron_variant|MODIFIER|LIMCH1|ENSG00000064042|transcript|ENST00000513024.5|protein_coding|1/25|n.-382+17665A>G||||||,G|intron_variant|MODIFIER|LIMCH1|ENSG00000064042|transcript|ENST00000509638.5|protein_coding|1/6|n.-311+16532A>G||||||,G|intron_variant|MODIFIER|LIMCH1|ENSG00000064042|transcript|ENST00000508501.5|protein_coding|1/25|n.96+16532A>G||||||,G|intron_variant|MODIFIER|LIMCH1|ENSG00000064042|transcript|ENST00000512946.5|protein_coding|1/25|n.96+16532A>G||||||,G|intron_variant|MODIFIER|LIMCH1|ENSG00000064042|transcript|ENST00000313860.11|protein_coding|1/26|n.96+16532A>G||||||,G|intron_variant|MODIFIER|LIMCH1|ENSG00000064042|transcript|ENST00000512632.5|protein_coding|1/22|n.96+16532A>G||||||,G|intron_variant|MODIFIER|LIMCH1|ENSG00000064042|transcript|ENST00000512820.5|protein_coding|1/25|n.96+16532A>G||||||,G|intron_variant|MODIFIER|LIMCH1|ENSG00000064042|transcript|ENST00000512228.5|processed_transcript|1/3|n.130+16532A>G||||||,G|intron_variant|MODIFIER|LIMCH1|ENSG00000064042|transcript|ENST00000514190.5|processed_transcript|1/5|n.128+16532A>G||||||	LIM and calponin homology domains 1
1387743	12_80507212_G_A	0	0	1	T|intron_variant|MODIFIER|LIMCH1|ENSG00000064042|transcript|ENST00000513024.5|protein_coding|1/25|n.-382+21733C>T||||||,T|intron_variant|MODIFIER|LIMCH1|ENSG00000064042|transcript|ENST00000509638.5|protein_coding|1/6|n.-311+20600C>T||||||,T|intron_variant|MODIFIER|LIMCH1|ENSG00000064042|transcript|ENST00000508501.5|protein_coding|1/25|n.96+20600C>T||||||,T|intron_variant|MODIFIER|LIMCH1|ENSG00000064042|transcript|ENST00000512946.5|protein_coding|1/25|n.96+20600C>T||||||,T|intron_variant|MODIFIER|LIMCH1|ENSG00000064042|transcript|ENST00000313860.11|protein_coding|1/26|n.96+20600C>T||||||,T|intron_variant|MODIFIER|LIMCH1|ENSG00000064042|transcript|ENST00000512632.5|protein_coding|1/22|n.96+20600C>T||||||,T|intron_variant|MODIFIER|LIMCH1|ENSG00000064042|transcript|ENST00000512820.5|protein_coding|1/25|n.96+20600C>T||||||,T|intron_variant|MODIFIER|LIMCH1|ENSG00000064042|transcript|ENST00000512228.5|processed_transcript|1/3|n.130+20600C>T||||||,T|intron_variant|MODIFIER|LIMCH1|ENSG00000064042|transcript|ENST00000514190.5|processed_transcript|1/5|n.128+20600C>T||||||	LIM and calponin homology domains 1
1387744	12_80525776_C_T	0	0	1	C|intron_variant|MODIFIER|LIMCH1|ENSG00000064042|transcript|ENST00000513024.5|protein_coding|1/25|n.-382+31452T>C||||||,C|intron_variant|MODIFIER|LIMCH1|ENSG00000064042|transcript|ENST00000509638.5|protein_coding|1/6|n.-311+30319T>C||||||,C|intron_variant|MODIFIER|LIMCH1|ENSG00000064042|transcript|ENST00000508501.5|protein_coding|1/25|n.96+30319T>C||||||,C|intron_variant|MODIFIER|LIMCH1|ENSG00000064042|transcript|ENST00000512946.5|protein_coding|1/25|n.96+30319T>C||||||,C|intron_variant|MODIFIER|LIMCH1|ENSG00000064042|transcript|ENST00000313860.11|protein_coding|1/26|n.96+30319T>C||||||,C|intron_variant|MODIFIER|LIMCH1|ENSG00000064042|transcript|ENST00000512632.5|protein_coding|1/22|n.96+30319T>C||||||,C|intron_variant|MODIFIER|LIMCH1|ENSG00000064042|transcript|ENST00000512820.5|protein_coding|1/25|n.96+30319T>C||||||,C|intron_variant|MODIFIER|LIMCH1|ENSG00000064042|transcript|ENST00000511424.5|protein_coding|1/6|n.-382+5361T>C||||||,C|intron_variant|MODIFIER|LIMCH1|ENSG00000064042|transcript|ENST00000512228.5|processed_transcript|1/3|n.130+30319T>C||||||,C|intron_variant|MODIFIER|LIMCH1|ENSG00000064042|transcript|ENST00000514190.5|processed_transcript|1/5|n.128+30319T>C||||||,C|intron_variant|MODIFIER|LIMCH1|ENSG00000064042|transcript|ENST00000446625.6|protein_coding|1/7|n.-382+5249T>C||||||	LIM and calponin homology domains 1
1387745	12_80526802_A_C	0	0	1	T|intron_variant|MODIFIER|LIMCH1|ENSG00000064042|transcript|ENST00000513024.5|protein_coding|1/25|n.-382+34707C>T||||||,T|intron_variant|MODIFIER|LIMCH1|ENSG00000064042|transcript|ENST00000509638.5|protein_coding|1/6|n.-311+33574C>T||||||,T|intron_variant|MODIFIER|LIMCH1|ENSG00000064042|transcript|ENST00000508501.5|protein_coding|1/25|n.96+33574C>T||||||,T|intron_variant|MODIFIER|LIMCH1|ENSG00000064042|transcript|ENST00000512946.5|protein_coding|1/25|n.96+33574C>T||||||,T|intron_variant|MODIFIER|LIMCH1|ENSG00000064042|transcript|ENST00000313860.11|protein_coding|1/26|n.96+33574C>T||||||,T|intron_variant|MODIFIER|LIMCH1|ENSG00000064042|transcript|ENST00000512632.5|protein_coding|1/22|n.96+33574C>T||||||,T|intron_variant|MODIFIER|LIMCH1|ENSG00000064042|transcript|ENST00000512820.5|protein_coding|1/25|n.96+33574C>T||||||,T|intron_variant|MODIFIER|LIMCH1|ENSG00000064042|transcript|ENST00000511424.5|protein_coding|1/6|n.-382+8616C>T||||||,T|intron_variant|MODIFIER|LIMCH1|ENSG00000064042|transcript|ENST00000512228.5|processed_transcript|1/3|n.130+33574C>T||||||,T|intron_variant|MODIFIER|LIMCH1|ENSG00000064042|transcript|ENST00000514190.5|processed_transcript|1/5|n.128+33574C>T||||||,T|intron_variant|MODIFIER|LIMCH1|ENSG00000064042|transcript|ENST00000446625.6|protein_coding|1/7|n.-382+8504C>T||||||	LIM and calponin homology domains 1
1387746	12_80528247_C_T	0	0	1	T|intron_variant|MODIFIER|LIMCH1|ENSG00000064042|transcript|ENST00000513024.5|protein_coding|1/25|n.-382+36393C>T||||||,T|intron_variant|MODIFIER|LIMCH1|ENSG00000064042|transcript|ENST00000509638.5|protein_coding|1/6|n.-311+35260C>T||||||,T|intron_variant|MODIFIER|LIMCH1|ENSG00000064042|transcript|ENST00000508501.5|protein_coding|1/25|n.96+35260C>T||||||,T|intron_variant|MODIFIER|LIMCH1|ENSG00000064042|transcript|ENST00000512946.5|protein_coding|1/25|n.96+35260C>T||||||,T|intron_variant|MODIFIER|LIMCH1|ENSG00000064042|transcript|ENST00000313860.11|protein_coding|1/26|n.96+35260C>T||||||,T|intron_variant|MODIFIER|LIMCH1|ENSG00000064042|transcript|ENST00000512632.5|protein_coding|1/22|n.96+35260C>T||||||,T|intron_variant|MODIFIER|LIMCH1|ENSG00000064042|transcript|ENST00000512820.5|protein_coding|1/25|n.96+35260C>T||||||,T|intron_variant|MODIFIER|LIMCH1|ENSG00000064042|transcript|ENST00000511424.5|protein_coding|1/6|n.-382+10302C>T||||||,T|intron_variant|MODIFIER|LIMCH1|ENSG00000064042|transcript|ENST00000512228.5|processed_transcript|1/3|n.130+35260C>T||||||,T|intron_variant|MODIFIER|LIMCH1|ENSG00000064042|transcript|ENST00000514190.5|processed_transcript|1/5|n.128+35260C>T||||||,T|intron_variant|MODIFIER|LIMCH1|ENSG00000064042|transcript|ENST00000446625.6|protein_coding|1/7|n.-382+10190C>T||||||	LIM and calponin homology domains 1
1387747	12_80531934_A_T	0	0	1	G|intron_variant|MODIFIER|LIMCH1|ENSG00000064042|transcript|ENST00000513024.5|protein_coding|1/25|n.-382+40772T>G||||||,G|intron_variant|MODIFIER|LIMCH1|ENSG00000064042|transcript|ENST00000509638.5|protein_coding|1/6|n.-311+39639T>G||||||,G|intron_variant|MODIFIER|LIMCH1|ENSG00000064042|transcript|ENST00000508501.5|protein_coding|1/25|n.96+39639T>G||||||,G|intron_variant|MODIFIER|LIMCH1|ENSG00000064042|transcript|ENST00000512946.5|protein_coding|1/25|n.96+39639T>G||||||,G|intron_variant|MODIFIER|LIMCH1|ENSG00000064042|transcript|ENST00000313860.11|protein_coding|1/26|n.96+39639T>G||||||,G|intron_variant|MODIFIER|LIMCH1|ENSG00000064042|transcript|ENST00000512632.5|protein_coding|1/22|n.96+39639T>G||||||,G|intron_variant|MODIFIER|LIMCH1|ENSG00000064042|transcript|ENST00000512820.5|protein_coding|1/25|n.96+39639T>G||||||,G|intron_variant|MODIFIER|LIMCH1|ENSG00000064042|transcript|ENST00000511424.5|protein_coding|1/6|n.-382+14681T>G||||||,G|intron_variant|MODIFIER|LIMCH1|ENSG00000064042|transcript|ENST00000512228.5|processed_transcript|1/3|n.130+39639T>G||||||,G|intron_variant|MODIFIER|LIMCH1|ENSG00000064042|transcript|ENST00000514190.5|processed_transcript|1/5|n.128+39639T>G||||||,G|intron_variant|MODIFIER|LIMCH1|ENSG00000064042|transcript|ENST00000446625.6|protein_coding|1/7|n.-382+14569T>G||||||	LIM and calponin homology domains 1
1387748	12_80536362_C_T	0	0	0.333333333333333	G|intron_variant|MODIFIER|LIMCH1|ENSG00000064042|transcript|ENST00000513024.5|protein_coding|1/25|n.-381-60542A>G||||||,G|intron_variant|MODIFIER|LIMCH1|ENSG00000064042|transcript|ENST00000509638.5|protein_coding|1/6|n.-311+73058A>G||||||,G|intron_variant|MODIFIER|LIMCH1|ENSG00000064042|transcript|ENST00000508501.5|protein_coding|1/25|n.97-60542A>G||||||,G|intron_variant|MODIFIER|LIMCH1|ENSG00000064042|transcript|ENST00000512946.5|protein_coding|1/25|n.97-60542A>G||||||,G|intron_variant|MODIFIER|LIMCH1|ENSG00000064042|transcript|ENST00000313860.11|protein_coding|1/26|n.97-60542A>G||||||,G|intron_variant|MODIFIER|LIMCH1|ENSG00000064042|transcript|ENST00000512632.5|protein_coding|1/22|n.97-60542A>G||||||,G|intron_variant|MODIFIER|LIMCH1|ENSG00000064042|transcript|ENST00000512820.5|protein_coding|1/25|n.97-60542A>G||||||,G|intron_variant|MODIFIER|LIMCH1|ENSG00000064042|transcript|ENST00000511424.5|protein_coding|1/6|n.-382+48100A>G||||||,G|intron_variant|MODIFIER|LIMCH1|ENSG00000064042|transcript|ENST00000512228.5|processed_transcript|1/3|n.131-60542A>G||||||,G|intron_variant|MODIFIER|LIMCH1|ENSG00000064042|transcript|ENST00000514190.5|processed_transcript|1/5|n.129-60542A>G||||||,G|intron_variant|MODIFIER|LIMCH1|ENSG00000064042|transcript|ENST00000515847.1|processed_transcript|1/6|n.56+15200A>G||||||,G|intron_variant|MODIFIER|LIMCH1|ENSG00000064042|transcript|ENST00000446625.6|protein_coding|1/7|n.-382+47988A>G||||||	LIM and calponin homology domains 1
1387749	12_80536950_G_A	0	0	1	G|intron_variant|MODIFIER|LIMCH1|ENSG00000064042|transcript|ENST00000513024.5|protein_coding|1/25|n.-381-53440A>G||||||,G|intron_variant|MODIFIER|LIMCH1|ENSG00000064042|transcript|ENST00000509638.5|protein_coding|1/6|n.-311+80160A>G||||||,G|intron_variant|MODIFIER|LIMCH1|ENSG00000064042|transcript|ENST00000508501.5|protein_coding|1/25|n.97-53440A>G||||||,G|intron_variant|MODIFIER|LIMCH1|ENSG00000064042|transcript|ENST00000512946.5|protein_coding|1/25|n.97-53440A>G||||||,G|intron_variant|MODIFIER|LIMCH1|ENSG00000064042|transcript|ENST00000313860.11|protein_coding|1/26|n.97-53440A>G||||||,G|intron_variant|MODIFIER|LIMCH1|ENSG00000064042|transcript|ENST00000512632.5|protein_coding|1/22|n.97-53440A>G||||||,G|intron_variant|MODIFIER|LIMCH1|ENSG00000064042|transcript|ENST00000512820.5|protein_coding|1/25|n.97-53440A>G||||||,G|intron_variant|MODIFIER|LIMCH1|ENSG00000064042|transcript|ENST00000511424.5|protein_coding|1/6|n.-381-53440A>G||||||,G|intron_variant|MODIFIER|LIMCH1|ENSG00000064042|transcript|ENST00000512228.5|processed_transcript|1/3|n.131-53440A>G||||||,G|intron_variant|MODIFIER|LIMCH1|ENSG00000064042|transcript|ENST00000514190.5|processed_transcript|1/5|n.129-53440A>G||||||,G|intron_variant|MODIFIER|LIMCH1|ENSG00000064042|transcript|ENST00000515847.1|processed_transcript|1/6|n.57-12469A>G||||||,G|intron_variant|MODIFIER|LIMCH1|ENSG00000064042|transcript|ENST00000446625.6|protein_coding|1/7|n.-381-53440A>G||||||	LIM and calponin homology domains 1
1387750	12_80539686_G_A	0	0	1	A|intron_variant|MODIFIER|LIMCH1|ENSG00000064042|transcript|ENST00000513024.5|protein_coding|1/25|n.-381-38818G>A||||||,A|intron_variant|MODIFIER|LIMCH1|ENSG00000064042|transcript|ENST00000509638.5|protein_coding|1/6|n.-310-68691G>A||||||,A|intron_variant|MODIFIER|LIMCH1|ENSG00000064042|transcript|ENST00000508501.5|protein_coding|1/25|n.97-38818G>A||||||,A|intron_variant|MODIFIER|LIMCH1|ENSG00000064042|transcript|ENST00000512946.5|protein_coding|1/25|n.97-38818G>A||||||,A|intron_variant|MODIFIER|LIMCH1|ENSG00000064042|transcript|ENST00000313860.11|protein_coding|1/26|n.97-38818G>A||||||,A|intron_variant|MODIFIER|LIMCH1|ENSG00000064042|transcript|ENST00000512632.5|protein_coding|1/22|n.97-38818G>A||||||,A|intron_variant|MODIFIER|LIMCH1|ENSG00000064042|transcript|ENST00000512820.5|protein_coding|1/25|n.97-38818G>A||||||,A|intron_variant|MODIFIER|LIMCH1|ENSG00000064042|transcript|ENST00000511424.5|protein_coding|1/6|n.-381-38818G>A||||||,A|intron_variant|MODIFIER|LIMCH1|ENSG00000064042|transcript|ENST00000512228.5|processed_transcript|1/3|n.131-38818G>A||||||,A|intron_variant|MODIFIER|LIMCH1|ENSG00000064042|transcript|ENST00000514190.5|processed_transcript|1/5|n.129-38818G>A||||||,A|intron_variant|MODIFIER|LIMCH1|ENSG00000064042|transcript|ENST00000515847.1|processed_transcript|2/6|n.178+2032G>A||||||,A|intron_variant|MODIFIER|LIMCH1|ENSG00000064042|transcript|ENST00000446625.6|protein_coding|1/7|n.-381-38818G>A||||||	LIM and calponin homology domains 1
1387751	12_80543056_A_G	0	0	1	A|intron_variant|MODIFIER|LIMCH1|ENSG00000064042|transcript|ENST00000513024.5|protein_coding|7/25|n.205+12T>A||||||,A|intron_variant|MODIFIER|LIMCH1|ENSG00000064042|transcript|ENST00000509638.5|protein_coding|6/6|n.205+12T>A||||||,A|intron_variant|MODIFIER|LIMCH1|ENSG00000064042|transcript|ENST00000508501.5|protein_coding|7/25|n.682+12T>A||||||,A|intron_variant|MODIFIER|LIMCH1|ENSG00000064042|transcript|ENST00000512946.5|protein_coding|7/25|n.682+12T>A||||||,A|intron_variant|MODIFIER|LIMCH1|ENSG00000064042|transcript|ENST00000313860.11|protein_coding|7/26|n.682+12T>A||||||,A|intron_variant|MODIFIER|LIMCH1|ENSG00000064042|transcript|ENST00000512632.5|protein_coding|7/22|n.682+12T>A||||||,A|intron_variant|MODIFIER|LIMCH1|ENSG00000064042|transcript|ENST00000512820.5|protein_coding|7/25|n.682+12T>A||||||,A|intron_variant|MODIFIER|LIMCH1|ENSG00000064042|transcript|ENST00000503057.6|protein_coding|5/31|n.205+12T>A||||||,A|intron_variant|MODIFIER|LIMCH1|ENSG00000064042|transcript|ENST00000511496.5|protein_coding|4/22|n.205+12T>A||||||,A|intron_variant|MODIFIER|LIMCH1|ENSG00000064042|transcript|ENST00000514096.5|protein_coding|2/19|n.241+12T>A||||||,A|intron_variant|MODIFIER|LIMCH1|ENSG00000064042|transcript|ENST00000509454.5|protein_coding|2/2|n.226+12T>A||||||,A|intron_variant|MODIFIER|LIMCH1|ENSG00000064042|transcript|ENST00000396595.7|protein_coding|2/20|n.220+12T>A||||||,A|intron_variant|MODIFIER|LIMCH1|ENSG00000064042|transcript|ENST00000381753.8|protein_coding|2/19|n.220+12T>A||||||,A|intron_variant|MODIFIER|LIMCH1|ENSG00000064042|transcript|ENST00000508466.1|protein_coding|1/20|c.184+12T>A||||||WARNING_TRANSCRIPT_NO_START_CODON,A|intron_variant|MODIFIER|LIMCH1|ENSG00000064042|transcript|ENST00000509277.5|protein_coding|2/20|n.220+12T>A||||||,A|intron_variant|MODIFIER|LIMCH1|ENSG00000064042|transcript|ENST00000446625.6|protein_coding|7/7|n.205+12T>A||||||	LIM and calponin homology domains 1
1387752	12_80545988_A_G	0	0	1	A|intron_variant|MODIFIER|LIMCH1|ENSG00000064042|transcript|ENST00000513024.5|protein_coding|7/25|n.206-1562G>A||||||,A|intron_variant|MODIFIER|LIMCH1|ENSG00000064042|transcript|ENST00000509638.5|protein_coding|6/6|n.206-1562G>A||||||,A|intron_variant|MODIFIER|LIMCH1|ENSG00000064042|transcript|ENST00000508501.5|protein_coding|7/25|n.683-1562G>A||||||,A|intron_variant|MODIFIER|LIMCH1|ENSG00000064042|transcript|ENST00000512946.5|protein_coding|7/25|n.683-1562G>A||||||,A|intron_variant|MODIFIER|LIMCH1|ENSG00000064042|transcript|ENST00000313860.11|protein_coding|7/26|n.683-1562G>A||||||,A|intron_variant|MODIFIER|LIMCH1|ENSG00000064042|transcript|ENST00000512632.5|protein_coding|7/22|n.683-1562G>A||||||,A|intron_variant|MODIFIER|LIMCH1|ENSG00000064042|transcript|ENST00000512820.5|protein_coding|7/25|n.683-1562G>A||||||,A|intron_variant|MODIFIER|LIMCH1|ENSG00000064042|transcript|ENST00000503057.6|protein_coding|5/31|n.206-1562G>A||||||,A|intron_variant|MODIFIER|LIMCH1|ENSG00000064042|transcript|ENST00000511496.5|protein_coding|4/22|n.206-1562G>A||||||,A|intron_variant|MODIFIER|LIMCH1|ENSG00000064042|transcript|ENST00000514096.5|protein_coding|2/19|n.242-1562G>A||||||,A|intron_variant|MODIFIER|LIMCH1|ENSG00000064042|transcript|ENST00000509454.5|protein_coding|2/2|n.227-1562G>A||||||,A|intron_variant|MODIFIER|LIMCH1|ENSG00000064042|transcript|ENST00000396595.7|protein_coding|2/20|n.221-1562G>A||||||,A|intron_variant|MODIFIER|LIMCH1|ENSG00000064042|transcript|ENST00000381753.8|protein_coding|2/19|n.221-1562G>A||||||,A|intron_variant|MODIFIER|LIMCH1|ENSG00000064042|transcript|ENST00000508466.1|protein_coding|1/20|c.185-1562G>A||||||WARNING_TRANSCRIPT_NO_START_CODON,A|intron_variant|MODIFIER|LIMCH1|ENSG00000064042|transcript|ENST00000509277.5|protein_coding|2/20|n.221-1562G>A||||||,A|intron_variant|MODIFIER|LIMCH1|ENSG00000064042|transcript|ENST00000446625.6|protein_coding|7/7|n.206-1562G>A||||||	LIM and calponin homology domains 1
1387753	12_80553303_C_T	0	0	1	INTERGENIC	NA
1387754	12_80592093_G_T	0	0	1	INTERGENIC	NA
1387755	12_80617890_A_C	0	0	0.5	INTERGENIC	NA
1387756	12_80637493_C_T	0	0	0.363636363636364	G|intron_variant|MODIFIER|AC105389.1|ENSG00000249122|transcript|ENST00000510602.1|pseudogene|1/2|n.53+2043A>G||||||,G|intron_variant|MODIFIER|PHOX2B-AS1|ENSG00000250467|transcript|ENST00000508038.1|pseudogene|1/4|n.294+3854A>G||||||	novel transcript ; PHOX2B antisense RNA 1
1387757	12_80637762_A_C	0	0	0.529411764705882	G|intron_variant|MODIFIER|AC105389.1|ENSG00000249122|transcript|ENST00000510602.1|pseudogene|1/2|n.54-87C>G||||||,G|intron_variant|MODIFIER|PHOX2B-AS1|ENSG00000250467|transcript|ENST00000508038.1|pseudogene|1/4|n.294+6989C>G||||||	novel transcript ; PHOX2B antisense RNA 1
1387758	12_80645776_C_T	0	0	0.444444444444444	C|intron_variant|MODIFIER|PHOX2B-AS1|ENSG00000250467|transcript|ENST00000508038.1|pseudogene|1/4|n.294+12800T>C||||||	PHOX2B antisense RNA 1
1387759	12_80655692_A_G	0	0	0.581395348837209	A|intron_variant|MODIFIER|PHOX2B-AS1|ENSG00000250467|transcript|ENST00000508038.1|pseudogene|1/4|n.294+13117T>A||||||	PHOX2B antisense RNA 1
1387760	12_80658191_G_A	0	0	0.58	A|intron_variant|MODIFIER|PHOX2B-AS1|ENSG00000250467|transcript|ENST00000508038.1|pseudogene|1/4|n.294+17630G>A||||||	PHOX2B antisense RNA 1
1387761	12_80658574_T_C	0	0	0.432432432432432	A|intron_variant|MODIFIER|PHOX2B-AS1|ENSG00000250467|transcript|ENST00000508038.1|pseudogene|1/4|n.295-17372G>A||||||	PHOX2B antisense RNA 1
1387762	12_80660530_A_G	0	0	0.979166666666667	A|intron_variant|MODIFIER|PHOX2B-AS1|ENSG00000250467|transcript|ENST00000508038.1|pseudogene|1/4|n.295-13226G>A||||||	PHOX2B antisense RNA 1
1387763	12_80664163_T_C	0	0	0.48780487804878	T|intron_variant|MODIFIER|PHOX2B-AS1|ENSG00000250467|transcript|ENST00000508038.1|pseudogene|3/4|n.588+4588C>T||||||	PHOX2B antisense RNA 1
1387764	12_80667044_G_A	0	0	1	T|intron_variant|MODIFIER|PHOX2B-AS1|ENSG00000250467|transcript|ENST00000508038.1|pseudogene|3/4|n.588+8206C>T||||||	PHOX2B antisense RNA 1
1387765	12_80667087_C_T	0	0	1	T|intron_variant|MODIFIER|PHOX2B-AS1|ENSG00000250467|transcript|ENST00000508038.1|pseudogene|3/4|n.588+8455C>T||||||	PHOX2B antisense RNA 1
1387766	12_80668347_A_C	0	0	1	C|intron_variant|MODIFIER|PHOX2B-AS1|ENSG00000250467|transcript|ENST00000508038.1|pseudogene|3/4|n.588+11738A>C||||||	PHOX2B antisense RNA 1
1387767	12_80669485_C_T	0	0	0.952380952380952	G|intron_variant|MODIFIER|PHOX2B-AS1|ENSG00000250467|transcript|ENST00000508038.1|pseudogene|3/4|n.588+12670A>G||||||	PHOX2B antisense RNA 1
1387768	12_80669568_G_A	0	0	0.970588235294118	G|intron_variant|MODIFIER|PHOX2B-AS1|ENSG00000250467|transcript|ENST00000508038.1|pseudogene|3/4|n.589-13051A>G||||||	PHOX2B antisense RNA 1
1387769	12_80672258_G_A	0	0	0.523809523809524	T|intron_variant|MODIFIER|PHOX2B-AS1|ENSG00000250467|transcript|ENST00000508038.1|pseudogene|3/4|n.589-10352G>T||||||	PHOX2B antisense RNA 1
1387770	12_80673072_A_G	0	0	1	A|intron_variant|MODIFIER|PHOX2B-AS1|ENSG00000250467|transcript|ENST00000508038.1|pseudogene|3/4|n.589-5393C>A||||||	PHOX2B antisense RNA 1
1387771	12_80673698_A_G	0	0	1	T|intron_variant|MODIFIER|PHOX2B-AS1|ENSG00000250467|transcript|ENST00000508038.1|pseudogene|3/4|n.589-2955C>T||||||	PHOX2B antisense RNA 1
1387772	12_80674141_A_T	0	0	0.972222222222222	A|intron_variant|MODIFIER|PHOX2B-AS1|ENSG00000250467|transcript|ENST00000508038.1|pseudogene|3/4|n.589-1024G>A||||||	PHOX2B antisense RNA 1
1387773	12_80674215_C_T	0	0	0.971428571428571	A|intron_variant|MODIFIER|AC108210.1|ENSG00000249771|transcript|ENST00000510772.1|pseudogene|2/2|n.190+3550C>T||||||,A|intron_variant|MODIFIER|AC108210.1|ENSG00000249771|transcript|ENST00000660525.1|pseudogene|4/4|n.1011+3550C>T||||||	novel transcript
1387774	12_80674335_A_T	0	0	0.96969696969697	INTERGENIC	NA
1387775	12_80675231_T_G	0	0	1	INTERGENIC	NA
1387776	12_80675537_C_G	0	0	1	G|3_prime_UTR_variant|MODIFIER|DCAF4L1|ENSG00000182308|transcript|ENST00000333141.7|protein_coding|1/1|n.*481A>G|||||481|,G|non_coding_transcript_exon_variant|MODIFIER|DCAF4L1|ENSG00000182308|transcript|ENST00000333141.7|protein_coding|1/1|n.*481A>G||||||	DDB1 and CUL4 associated factor 4 like 1
1387777	12_80675878_G_A	0	0	1	G|intron_variant|MODIFIER|SLC30A9|ENSG00000014824|transcript|ENST00000264451.12|protein_coding|5/17|n.528-112A>G||||||,G|intron_variant|MODIFIER|SLC30A9|ENSG00000014824|transcript|ENST00000513699.5|nonsense_mediated_decay|6/18|n.*288-112A>G||||||	solute carrier family 30 member 9
1387778	12_80676997_C_G	0	0	1	G|intron_variant|MODIFIER|SLC30A9|ENSG00000014824|transcript|ENST00000264451.12|protein_coding|6/17|n.611-2736A>G||||||,G|intron_variant|MODIFIER|SLC30A9|ENSG00000014824|transcript|ENST00000513699.5|nonsense_mediated_decay|7/18|n.*371-2736A>G||||||	solute carrier family 30 member 9
1387779	12_80678150_G_T	0	0	1	INTERGENIC	NA
1387780	12_80680124_C_T	0	0	1	INTERGENIC	NA
1387781	12_80680251_C_T	0	0	1	INTERGENIC	NA
1387782	12_80681077_A_T	0	0	0.977777777777778	INTERGENIC	NA
1387783	12_80681242_G_T	0	0	1	G|3_prime_UTR_variant|MODIFIER|BEND4|ENSG00000188848|transcript|ENST00000502486.6|protein_coding|6/6|n.*6631T>C|||||6631|,G|non_coding_transcript_exon_variant|MODIFIER|BEND4|ENSG00000188848|transcript|ENST00000502486.6|protein_coding|6/6|n.*6631T>C||||||	BEN domain containing 4
1387784	12_80681623_C_T	0	0	1	G|3_prime_UTR_variant|MODIFIER|BEND4|ENSG00000188848|transcript|ENST00000504360.5|protein_coding|6/6|n.*5075A>C|||||5075|,G|3_prime_UTR_variant|MODIFIER|BEND4|ENSG00000188848|transcript|ENST00000502486.6|protein_coding|6/6|n.*4867A>C|||||4867|,G|non_coding_transcript_exon_variant|MODIFIER|BEND4|ENSG00000188848|transcript|ENST00000504360.5|protein_coding|6/6|n.*5075A>C||||||,G|non_coding_transcript_exon_variant|MODIFIER|BEND4|ENSG00000188848|transcript|ENST00000502486.6|protein_coding|6/6|n.*4867A>C||||||	BEN domain containing 4
1387785	12_80685814_C_T	0	0	0.483870967741935	G|intron_variant|MODIFIER|BEND4|ENSG00000188848|transcript|ENST00000504360.5|protein_coding|5/5|n.1305-757T>C||||||,G|intron_variant|MODIFIER|BEND4|ENSG00000188848|transcript|ENST00000502486.6|protein_coding|5/5|n.1388-757T>C||||||,G|intron_variant|MODIFIER|BEND4|ENSG00000188848|transcript|ENST00000611697.1|protein_coding|5/5|n.1001-757T>C||||||	BEN domain containing 4
1387786	12_80689623_C_T	0	0	0.510204081632653	T|intron_variant|MODIFIER|BEND4|ENSG00000188848|transcript|ENST00000504360.5|protein_coding|4/5|n.1135-1581G>A||||||,T|intron_variant|MODIFIER|BEND4|ENSG00000188848|transcript|ENST00000502486.6|protein_coding|4/5|n.1147-1581G>A||||||,T|intron_variant|MODIFIER|BEND4|ENSG00000188848|transcript|ENST00000611697.1|protein_coding|4/5|n.760-1581G>A||||||	BEN domain containing 4
1387787	12_80690373_G_A	0	0	0.5	G|intron_variant|MODIFIER|BEND4|ENSG00000188848|transcript|ENST00000504360.5|protein_coding|3/5|n.1042+6313T>C||||||,G|intron_variant|MODIFIER|BEND4|ENSG00000188848|transcript|ENST00000502486.6|protein_coding|3/5|n.1054+6313T>C||||||,G|intron_variant|MODIFIER|BEND4|ENSG00000188848|transcript|ENST00000611697.1|protein_coding|3/5|n.667+6313T>C||||||	BEN domain containing 4
1387788	12_80691129_T_C	0	0	0.519230769230769	G|intron_variant|MODIFIER|BEND4|ENSG00000188848|transcript|ENST00000504360.5|protein_coding|3/5|n.1042+3774T>C||||||,G|intron_variant|MODIFIER|BEND4|ENSG00000188848|transcript|ENST00000502486.6|protein_coding|3/5|n.1054+3774T>C||||||,G|intron_variant|MODIFIER|BEND4|ENSG00000188848|transcript|ENST00000611697.1|protein_coding|3/5|n.667+3774T>C||||||	BEN domain containing 4
1387789	12_80693598_T_G	0	0	0.32	G|intron_variant|MODIFIER|BEND4|ENSG00000188848|transcript|ENST00000504360.5|protein_coding|3/5|n.1042+479T>C||||||,G|intron_variant|MODIFIER|BEND4|ENSG00000188848|transcript|ENST00000502486.6|protein_coding|3/5|n.1054+479T>C||||||,G|intron_variant|MODIFIER|BEND4|ENSG00000188848|transcript|ENST00000611697.1|protein_coding|3/5|n.667+479T>C||||||	BEN domain containing 4
1387790	12_80698870_A_T	0	0	0.518518518518518	A|intron_variant|MODIFIER|BEND4|ENSG00000188848|transcript|ENST00000504360.5|protein_coding|2/5|n.475+2562C>T||||||,A|intron_variant|MODIFIER|BEND4|ENSG00000188848|transcript|ENST00000502486.6|protein_coding|2/5|n.487+2562C>T||||||,A|intron_variant|MODIFIER|BEND4|ENSG00000188848|transcript|ENST00000611697.1|protein_coding|2/5|n.100+2562C>T||||||	BEN domain containing 4
1387791	12_80701297_T_A	0	0	0.380952380952381	A|intron_variant|MODIFIER|AC111006.1|ENSG00000285454|transcript|ENST00000645181.1|pseudogene|1/6|n.536+1594T>A||||||	novel transcript
1387792	12_80703500_T_C	0	0	1	A|intron_variant|MODIFIER|AC111006.1|ENSG00000285454|transcript|ENST00000645181.1|pseudogene|1/6|n.536+4949T>A||||||	novel transcript
1387793	12_80704242_G_T	0	0	0.928571428571429	C|intron_variant|MODIFIER|AC111006.1|ENSG00000285454|transcript|ENST00000645181.1|pseudogene|1/6|n.536+7486T>C||||||	novel transcript
1387794	12_80709365_A_G	0	0	1	C|intron_variant|MODIFIER|AC111006.1|ENSG00000285454|transcript|ENST00000645181.1|pseudogene|1/6|n.536+20780A>C||||||	novel transcript
1387795	12_80709946_T_G	0	0	0.529411764705882	T|intron_variant|MODIFIER|AC111006.1|ENSG00000285454|transcript|ENST00000645181.1|pseudogene|1/6|n.536+20815C>T||||||	novel transcript
1387796	12_80711641_A_C	0	0	0.533333333333333	G|intron_variant|MODIFIER|AC111006.1|ENSG00000285454|transcript|ENST00000645181.1|pseudogene|1/6|n.536+27679A>G||||||	novel transcript
1387797	12_80716986_A_G	0	0	1	G|intron_variant|MODIFIER|AC111006.1|ENSG00000285454|transcript|ENST00000645181.1|pseudogene|1/6|n.536+27799A>G||||||	novel transcript
1387798	12_80725635_T_C	0	0	0.9	G|intron_variant|MODIFIER|AC111006.1|ENSG00000285454|transcript|ENST00000645181.1|pseudogene|1/6|n.537-28046T>G||||||	novel transcript
1387799	12_80732329_T_C	0	0	0.923076923076923	G|intron_variant|MODIFIER|AC111006.1|ENSG00000285454|transcript|ENST00000645181.1|pseudogene|1/6|n.537-28017A>G||||||	novel transcript
1387800	12_80732481_G_A	0	0	0.324324324324324	G|intron_variant|MODIFIER|AC111006.1|ENSG00000285454|transcript|ENST00000645181.1|pseudogene|1/6|n.537-25993C>G||||||	novel transcript
1387801	12_80734463_T_A	0	0	0.973684210526316	G|intron_variant|MODIFIER|AC111006.1|ENSG00000285454|transcript|ENST00000645181.1|pseudogene|1/6|n.537-23143C>G||||||	novel transcript
1387802	12_80735778_C_T	0	0	0.957446808510638	T|intron_variant|MODIFIER|AC111006.1|ENSG00000285454|transcript|ENST00000645181.1|pseudogene|1/6|n.537-7220A>T||||||	novel transcript
1387803	12_80737290_C_G	0	0	0.529411764705882	G|intron_variant|MODIFIER|AC111006.1|ENSG00000285454|transcript|ENST00000645181.1|pseudogene|1/6|n.537-5489A>G||||||	novel transcript
1387804	12_80739181_C_T	0	0	1	C|intron_variant|MODIFIER|AC111006.1|ENSG00000285454|transcript|ENST00000645181.1|pseudogene|1/6|n.537-4842T>C||||||	novel transcript
1387805	12_80742427_C_T	0	0	0.976744186046512	A|intron_variant|MODIFIER|AC111006.1|ENSG00000285454|transcript|ENST00000645181.1|pseudogene|1/6|n.537-3252G>A||||||	novel transcript
1387806	12_80746505_G_A	0	0	1	A|intron_variant|MODIFIER|AC111006.1|ENSG00000285454|transcript|ENST00000645181.1|pseudogene|2/6|n.647+9958G>A||||||	novel transcript
1387807	12_80756784_C_T	0	0	1	C|intron_variant|MODIFIER|AC111006.1|ENSG00000285454|transcript|ENST00000645181.1|pseudogene|3/6|n.852+3543T>C||||||	novel transcript
1387808	12_80763675_C_T	0	0	0.980392156862745	A|non_coding_transcript_exon_variant|MODIFIER|AC111006.1|ENSG00000285454|transcript|ENST00000645181.1|pseudogene|4/7|n.925G>A||||||	novel transcript
1387809	12_80764362_T_C	0	0	1	C|non_coding_transcript_exon_variant|MODIFIER|AC111006.1|ENSG00000285454|transcript|ENST00000645181.1|pseudogene|4/7|n.1142G>C||||||	novel transcript
1387810	12_80767624_C_T	0	0	1	T|intron_variant|MODIFIER|AC111006.1|ENSG00000285454|transcript|ENST00000645181.1|pseudogene|4/6|n.1151-1197A>T||||||	novel transcript
1387811	12_80769664_C_T	0	0	1	C|intron_variant|MODIFIER|AC111006.1|ENSG00000285454|transcript|ENST00000645181.1|pseudogene|5/6|n.1222-1011A>C||||||	novel transcript
1387812	12_80794219_C_T	0	0	0.368421052631579	C|non_coding_transcript_exon_variant|MODIFIER|AC111006.1|ENSG00000285454|transcript|ENST00000645181.1|pseudogene|7/7|n.1677T>C||||||	novel transcript
1387813	12_80808113_T_G	0	0	1	INTERGENIC	NA
1387814	12_80808209_C_T	0	0	0.96875	INTERGENIC	NA
1387815	12_80808358_T_A	0	0	0.971428571428571	INTERGENIC	NA
1387816	12_80810985_C_A	0	0	1	A|intron_variant|MODIFIER|AC024022.1|ENSG00000250781|transcript|ENST00000503321.1|pseudogene|1/2|n.60-15776C>T||||||,A|non_coding_transcript_exon_variant|MODIFIER|AC024022.1|ENSG00000250781|transcript|ENST00000508911.1|pseudogene|2/2|n.239C>T||||||	novel transcript
1387817	12_80816013_T_A	0	0	1	T|intron_variant|MODIFIER|AC024022.1|ENSG00000250781|transcript|ENST00000508911.1|pseudogene|1/1|n.95-29495G>A||||||,T|intron_variant|MODIFIER|AC024022.1|ENSG00000250781|transcript|ENST00000503321.1|pseudogene|1/2|n.60-45415G>A||||||	novel transcript
1387818	12_80820262_G_A	0	0	1	C|intron_variant|MODIFIER|AC024022.1|ENSG00000250781|transcript|ENST00000508911.1|pseudogene|1/1|n.95-30723T>G||||||,C|intron_variant|MODIFIER|AC024022.1|ENSG00000250781|transcript|ENST00000503321.1|pseudogene|1/2|n.60-46643T>G||||||	novel transcript
1387819	12_80827917_A_G	0	0	1	A|intron_variant|MODIFIER|AC024022.1|ENSG00000250781|transcript|ENST00000508911.1|pseudogene|1/1|n.95-37581G>T||||||,A|intron_variant|MODIFIER|AC024022.1|ENSG00000250781|transcript|ENST00000503321.1|pseudogene|1/2|n.60-53501G>T||||||	novel transcript
1387820	12_80830798_A_G	0	0	1	T|intron_variant|MODIFIER|AC024022.1|ENSG00000250781|transcript|ENST00000508911.1|pseudogene|1/1|n.95-42723G>A||||||,T|intron_variant|MODIFIER|AC024022.1|ENSG00000250781|transcript|ENST00000503321.1|pseudogene|1/2|n.59+49141G>A||||||	novel transcript
1387821	12_80832893_T_G	0	0	1	A|intron_variant|MODIFIER|AC024022.1|ENSG00000250781|transcript|ENST00000508911.1|pseudogene|1/1|n.95-43811C>T||||||,A|intron_variant|MODIFIER|AC024022.1|ENSG00000250781|transcript|ENST00000503321.1|pseudogene|1/2|n.59+48053C>T||||||	novel transcript
1387822	12_80833485_G_A	0	0	0.952380952380952	C|intron_variant|MODIFIER|AC024022.1|ENSG00000250781|transcript|ENST00000508911.1|pseudogene|1/1|n.94+45924T>G||||||,C|intron_variant|MODIFIER|AC024022.1|ENSG00000250781|transcript|ENST00000503321.1|pseudogene|1/2|n.59+45924T>G||||||	novel transcript
1387823	12_80834972_A_C	0	0	1	G|intron_variant|MODIFIER|AC024022.1|ENSG00000250781|transcript|ENST00000508911.1|pseudogene|1/1|n.94+29141T>C||||||,G|intron_variant|MODIFIER|AC024022.1|ENSG00000250781|transcript|ENST00000503321.1|pseudogene|1/2|n.59+29141T>C||||||,G|intron_variant|MODIFIER|AC024022.1|ENSG00000250781|transcript|ENST00000515392.1|pseudogene|1/1|n.86-9138T>C||||||	novel transcript
1387824	12_80834979_C_T	0	0	1	C|intron_variant|MODIFIER|AC024022.1|ENSG00000250781|transcript|ENST00000508911.1|pseudogene|1/1|n.94+26793C>G||||||,C|intron_variant|MODIFIER|AC024022.1|ENSG00000250781|transcript|ENST00000503321.1|pseudogene|1/2|n.59+26793C>G||||||,C|intron_variant|MODIFIER|AC024022.1|ENSG00000250781|transcript|ENST00000515392.1|pseudogene|1/1|n.86-11486C>G||||||	novel transcript
1387825	12_80835763_G_A	0	0	0.975609756097561	A|intron_variant|MODIFIER|AC024022.1|ENSG00000250781|transcript|ENST00000508911.1|pseudogene|1/1|n.94+19182C>T||||||,A|intron_variant|MODIFIER|AC024022.1|ENSG00000250781|transcript|ENST00000503321.1|pseudogene|1/2|n.59+19182C>T||||||,A|intron_variant|MODIFIER|AC024022.1|ENSG00000250781|transcript|ENST00000515392.1|pseudogene|1/1|n.86-19097C>T||||||	novel transcript
1387826	12_80836035_A_G	0	0	0.973684210526316	C|intron_variant|MODIFIER|AC024022.1|ENSG00000250781|transcript|ENST00000508911.1|pseudogene|1/1|n.94+16614T>G||||||,C|intron_variant|MODIFIER|AC024022.1|ENSG00000250781|transcript|ENST00000503321.1|pseudogene|1/2|n.59+16614T>G||||||,C|intron_variant|MODIFIER|AC024022.1|ENSG00000250781|transcript|ENST00000515392.1|pseudogene|1/1|n.85+16614T>G||||||	novel transcript
1387827	12_80836234_T_C	0	0	1	T|intron_variant|MODIFIER|AC024022.1|ENSG00000250781|transcript|ENST00000508911.1|pseudogene|1/1|n.94+15731G>A||||||,T|intron_variant|MODIFIER|AC024022.1|ENSG00000250781|transcript|ENST00000503321.1|pseudogene|1/2|n.59+15731G>A||||||,T|intron_variant|MODIFIER|AC024022.1|ENSG00000250781|transcript|ENST00000515392.1|pseudogene|1/1|n.85+15731G>A||||||	novel transcript
1387828	12_80837881_T_C	0	0	1	C|intron_variant|MODIFIER|AC024022.1|ENSG00000250781|transcript|ENST00000508911.1|pseudogene|1/1|n.94+10308A>G||||||,C|intron_variant|MODIFIER|AC024022.1|ENSG00000250781|transcript|ENST00000503321.1|pseudogene|1/2|n.59+10308A>G||||||,C|intron_variant|MODIFIER|AC024022.1|ENSG00000250781|transcript|ENST00000515392.1|pseudogene|1/1|n.85+10308A>G||||||	novel transcript
1387829	12_80838034_A_T	0	0	1	T|intron_variant|MODIFIER|AC024022.1|ENSG00000250781|transcript|ENST00000508911.1|pseudogene|1/1|n.94+3520T>A||||||,T|intron_variant|MODIFIER|AC024022.1|ENSG00000250781|transcript|ENST00000503321.1|pseudogene|1/2|n.59+3520T>A||||||,T|intron_variant|MODIFIER|AC024022.1|ENSG00000250781|transcript|ENST00000515392.1|pseudogene|1/1|n.85+3520T>A||||||,T|intron_variant|MODIFIER|AC024022.1|ENSG00000250781|transcript|ENST00000663539.1|pseudogene|2/2|n.299-720T>A||||||	novel transcript
1387830	12_80838235_T_G	0	0	1	INTERGENIC	NA
1387831	12_80841138_C_A	0	0	1	INTERGENIC	NA
1387832	12_80842390_G_T	0	0	1	INTERGENIC	NA
1387833	12_80843681_A_G	0	0	0.948717948717949	G|intron_variant|MODIFIER|ATP8A1|ENSG00000124406|transcript|ENST00000381668.9|protein_coding|35/36|n.3306-2248T>C||||||,G|intron_variant|MODIFIER|ATP8A1|ENSG00000124406|transcript|ENST00000514372.5|nonsense_mediated_decay|12/13|n.*961-2248T>C||||||,G|intron_variant|MODIFIER|ATP8A1|ENSG00000124406|transcript|ENST00000264449.14|protein_coding|34/35|n.3261-2248T>C||||||	ATPase phospholipid transporting 8A1
1387834	12_80843828_G_A	0	0	0.925	A|intron_variant|MODIFIER|ATP8A1|ENSG00000124406|transcript|ENST00000381668.9|protein_coding|35/36|n.3305+1627C>T||||||,A|intron_variant|MODIFIER|ATP8A1|ENSG00000124406|transcript|ENST00000514372.5|nonsense_mediated_decay|12/13|n.*960+1627C>T||||||,A|intron_variant|MODIFIER|ATP8A1|ENSG00000124406|transcript|ENST00000264449.14|protein_coding|34/35|n.3260+1627C>T||||||	ATPase phospholipid transporting 8A1
1387835	12_80875803_T_C	0	0	1	G|intron_variant|MODIFIER|ATP8A1|ENSG00000124406|transcript|ENST00000381668.9|protein_coding|33/36|n.3124-4690T>C||||||,G|intron_variant|MODIFIER|ATP8A1|ENSG00000124406|transcript|ENST00000514372.5|nonsense_mediated_decay|10/13|n.*779-4690T>C||||||,G|intron_variant|MODIFIER|ATP8A1|ENSG00000124406|transcript|ENST00000264449.14|protein_coding|32/35|n.3079-4690T>C||||||,G|intron_variant|MODIFIER|ATP8A1|ENSG00000124406|transcript|ENST00000506602.5|nonsense_mediated_decay|9/9|n.*408-4690T>C||||||	ATPase phospholipid transporting 8A1
1387836	12_80877339_T_C	0	0	1	C|intron_variant|MODIFIER|ATP8A1|ENSG00000124406|transcript|ENST00000381668.9|protein_coding|33/36|n.3124-9718A>G||||||,C|intron_variant|MODIFIER|ATP8A1|ENSG00000124406|transcript|ENST00000514372.5|nonsense_mediated_decay|10/13|n.*779-9718A>G||||||,C|intron_variant|MODIFIER|ATP8A1|ENSG00000124406|transcript|ENST00000264449.14|protein_coding|32/35|n.3079-9718A>G||||||,C|intron_variant|MODIFIER|ATP8A1|ENSG00000124406|transcript|ENST00000506602.5|nonsense_mediated_decay|9/9|n.*408-9718A>G||||||	ATPase phospholipid transporting 8A1
1387837	12_80886221_G_A	0	0	1	A|intron_variant|MODIFIER|ATP8A1|ENSG00000124406|transcript|ENST00000381668.9|protein_coding|25/36|n.2324+137G>T||||||,A|intron_variant|MODIFIER|ATP8A1|ENSG00000124406|transcript|ENST00000514372.5|nonsense_mediated_decay|2/13|n.204+18091G>T||||||,A|intron_variant|MODIFIER|ATP8A1|ENSG00000124406|transcript|ENST00000264449.14|protein_coding|24/35|n.2279+137G>T||||||,A|intron_variant|MODIFIER|ATP8A1|ENSG00000124406|transcript|ENST00000506602.5|nonsense_mediated_decay|1/9|n.17+137G>T||||||	ATPase phospholipid transporting 8A1
1387838	12_80887179_T_C	0	0	1	C|intron_variant|MODIFIER|ATP8A1|ENSG00000124406|transcript|ENST00000381668.9|protein_coding|24/36|n.2152-2995T>G||||||,C|intron_variant|MODIFIER|ATP8A1|ENSG00000124406|transcript|ENST00000514372.5|nonsense_mediated_decay|2/13|n.204+14787T>G||||||,C|intron_variant|MODIFIER|ATP8A1|ENSG00000124406|transcript|ENST00000264449.14|protein_coding|23/35|n.2107-2995T>G||||||	ATPase phospholipid transporting 8A1
1387839	12_80888613_A_G	0	0	1	T|intron_variant|MODIFIER|ATP8A1|ENSG00000124406|transcript|ENST00000381668.9|protein_coding|24/36|n.2152-7653T>A||||||,T|intron_variant|MODIFIER|ATP8A1|ENSG00000124406|transcript|ENST00000514372.5|nonsense_mediated_decay|2/13|n.204+10129T>A||||||,T|intron_variant|MODIFIER|ATP8A1|ENSG00000124406|transcript|ENST00000264449.14|protein_coding|23/35|n.2107-7653T>A||||||	ATPase phospholipid transporting 8A1
1387840	12_80889591_C_A	0	0	1	C|intron_variant|MODIFIER|ATP8A1|ENSG00000124406|transcript|ENST00000381668.9|protein_coding|24/36|n.2151+8754T>G||||||,C|intron_variant|MODIFIER|ATP8A1|ENSG00000124406|transcript|ENST00000514372.5|nonsense_mediated_decay|2/13|n.204+8754T>G||||||,C|intron_variant|MODIFIER|ATP8A1|ENSG00000124406|transcript|ENST00000264449.14|protein_coding|23/35|n.2106+8754T>G||||||	ATPase phospholipid transporting 8A1
1387841	12_80893831_C_T	0	0	0.53125	C|intron_variant|MODIFIER|ATP8A1|ENSG00000124406|transcript|ENST00000381668.9|protein_coding|22/36|n.1947+6966A>G||||||,C|intron_variant|MODIFIER|ATP8A1|ENSG00000124406|transcript|ENST00000264449.14|protein_coding|21/35|n.1902+6966A>G||||||	ATPase phospholipid transporting 8A1
1387842	12_80894043_A_C	0	0	1	G|intron_variant|MODIFIER|ATP8A1|ENSG00000124406|transcript|ENST00000381668.9|protein_coding|22/36|n.1947+3319A>C||||||,G|intron_variant|MODIFIER|ATP8A1|ENSG00000124406|transcript|ENST00000264449.14|protein_coding|21/35|n.1902+3319A>C||||||	ATPase phospholipid transporting 8A1
1387843	12_80894186_T_C	0	0	1	A|intron_variant|MODIFIER|ATP8A1|ENSG00000124406|transcript|ENST00000381668.9|protein_coding|20/36|n.1723-2428C>T||||||,A|intron_variant|MODIFIER|ATP8A1|ENSG00000124406|transcript|ENST00000264449.14|protein_coding|19/35|n.1678-2428C>T||||||	ATPase phospholipid transporting 8A1
1387844	12_80894344_T_C	0	0	1	T|intron_variant|MODIFIER|ATP8A1|ENSG00000124406|transcript|ENST00000381668.9|protein_coding|19/36|n.1652+1253G>A||||||,T|intron_variant|MODIFIER|ATP8A1|ENSG00000124406|transcript|ENST00000264449.14|protein_coding|18/35|n.1607+1253G>A||||||	ATPase phospholipid transporting 8A1
1387845	12_80897195_G_A	0	0	1	T|intron_variant|MODIFIER|ATP8A1|ENSG00000124406|transcript|ENST00000381668.9|protein_coding|14/36|n.1296-498G>A||||||,T|intron_variant|MODIFIER|ATP8A1|ENSG00000124406|transcript|ENST00000264449.14|protein_coding|14/35|n.1295+4916G>A||||||	ATPase phospholipid transporting 8A1
1387846	12_80909371_T_C	0	0	1	T|intron_variant|MODIFIER|ATP8A1|ENSG00000124406|transcript|ENST00000381668.9|protein_coding|9/36|n.723-2242C>A||||||,T|intron_variant|MODIFIER|ATP8A1|ENSG00000124406|transcript|ENST00000264449.14|protein_coding|9/35|n.723-2242C>A||||||,T|intron_variant|MODIFIER|ATP8A1|ENSG00000124406|transcript|ENST00000504024.1|nonsense_mediated_decay|4/4|n.*199-2242C>A||||||,T|intron_variant|MODIFIER|ATP8A1|ENSG00000124406|transcript|ENST00000504510.5|retained_intron|2/2|n.487-2242C>A||||||	ATPase phospholipid transporting 8A1
1387847	12_80943679_T_C	0	0	1	T|intron_variant|MODIFIER|ATP8A1|ENSG00000124406|transcript|ENST00000381668.9|protein_coding|5/36|n.409+6007G>A||||||,T|intron_variant|MODIFIER|ATP8A1|ENSG00000124406|transcript|ENST00000264449.14|protein_coding|5/35|n.409+6007G>A||||||,T|intron_variant|MODIFIER|ATP8A1|ENSG00000124406|transcript|ENST00000504024.1|nonsense_mediated_decay|1/4|n.46+6007G>A||||||	ATPase phospholipid transporting 8A1
1387848	12_80945868_T_C	0	0	1	T|intron_variant|MODIFIER|ATP8A1|ENSG00000124406|transcript|ENST00000381668.9|protein_coding|5/36|n.409+3247G>A||||||,T|intron_variant|MODIFIER|ATP8A1|ENSG00000124406|transcript|ENST00000264449.14|protein_coding|5/35|n.409+3247G>A||||||,T|intron_variant|MODIFIER|ATP8A1|ENSG00000124406|transcript|ENST00000504024.1|nonsense_mediated_decay|1/4|n.46+3247G>A||||||	ATPase phospholipid transporting 8A1
1387849	12_80946070_A_T	0	0	0.976190476190476	G|intron_variant|MODIFIER|ATP8A1|ENSG00000124406|transcript|ENST00000381668.9|protein_coding|5/36|n.409+2884G>C||||||,G|intron_variant|MODIFIER|ATP8A1|ENSG00000124406|transcript|ENST00000264449.14|protein_coding|5/35|n.409+2884G>C||||||,G|intron_variant|MODIFIER|ATP8A1|ENSG00000124406|transcript|ENST00000504024.1|nonsense_mediated_decay|1/4|n.46+2884G>C||||||	ATPase phospholipid transporting 8A1
1387850	12_80946690_C_A	0	0	0.979166666666667	C|intron_variant|MODIFIER|ATP8A1|ENSG00000124406|transcript|ENST00000381668.9|protein_coding|4/36|n.364-3904C>G||||||,C|intron_variant|MODIFIER|ATP8A1|ENSG00000124406|transcript|ENST00000264449.14|protein_coding|4/35|n.364-3904C>G||||||	ATPase phospholipid transporting 8A1
1387851	12_80956585_C_T	0	0	0.973684210526316	A|intron_variant|MODIFIER|ATP8A1|ENSG00000124406|transcript|ENST00000381668.9|protein_coding|1/36|n.49+12590C>T||||||,A|intron_variant|MODIFIER|ATP8A1|ENSG00000124406|transcript|ENST00000264449.14|protein_coding|1/35|n.49+12590C>T||||||,A|intron_variant|MODIFIER|ATP8A1|ENSG00000124406|transcript|ENST00000510289.1|protein_coding|1/1|n.49+12590C>T||||||	ATPase phospholipid transporting 8A1
1387852	12_80956986_A_C	0	0	0.980392156862745	C|intron_variant|MODIFIER|ATP8A1|ENSG00000124406|transcript|ENST00000381668.9|protein_coding|1/36|n.49+11378C>G||||||,C|intron_variant|MODIFIER|ATP8A1|ENSG00000124406|transcript|ENST00000264449.14|protein_coding|1/35|n.49+11378C>G||||||,C|intron_variant|MODIFIER|ATP8A1|ENSG00000124406|transcript|ENST00000510289.1|protein_coding|1/1|n.49+11378C>G||||||	ATPase phospholipid transporting 8A1
1387853	12_80958024_A_G	0	0	0.973684210526316	A|intron_variant|MODIFIER|ATP8A1|ENSG00000124406|transcript|ENST00000381668.9|protein_coding|1/36|n.49+6838C>T||||||,A|intron_variant|MODIFIER|ATP8A1|ENSG00000124406|transcript|ENST00000264449.14|protein_coding|1/35|n.49+6838C>T||||||,A|intron_variant|MODIFIER|ATP8A1|ENSG00000124406|transcript|ENST00000510289.1|protein_coding|1/1|n.49+6838C>T||||||	ATPase phospholipid transporting 8A1
1387854	12_80964944_T_A	0	0	1	INTERGENIC	NA
1387855	12_80965935_A_G	0	0	0.979591836734694	INTERGENIC	NA
1387856	12_80970017_T_C	0	0	0.978723404255319	INTERGENIC	NA
1387857	12_80993271_T_C	0	0	1	INTERGENIC	NA
1387858	12_81000338_G_A	0	0	0.975609756097561	INTERGENIC	NA
1387859	12_81005203_C_A	0	0	0.5625	INTERGENIC	NA
1387860	12_81007580_G_A	0	0	1	INTERGENIC	NA
1387861	12_81019829_T_A	0	0	1	INTERGENIC	NA
1387862	12_81025618_G_A	0	0	1	INTERGENIC	NA
1387863	12_81031415_T_C	0	0	1	INTERGENIC	NA
1387864	12_81037137_C_T	0	0	1	INTERGENIC	NA
1387865	12_81045744_T_C	0	0	1	INTERGENIC	NA
1387866	12_81050772_T_C	0	0	1	T|intron_variant|MODIFIER|GRXCR1|ENSG00000215203|transcript|ENST00000399770.3|protein_coding|1/3|n.384+4038C>T||||||	glutaredoxin and cysteine rich domain containing 1
1387867	12_81051016_A_T	0	0	1	G|intron_variant|MODIFIER|GRXCR1|ENSG00000215203|transcript|ENST00000399770.3|protein_coding|1/3|n.384+10433A>G||||||	glutaredoxin and cysteine rich domain containing 1
1387868	12_81053629_T_G	0	0	1	C|intron_variant|MODIFIER|GRXCR1|ENSG00000215203|transcript|ENST00000399770.3|protein_coding|1/3|n.384+17778T>C||||||	glutaredoxin and cysteine rich domain containing 1
1387869	12_81055564_A_C	0	0	1	G|intron_variant|MODIFIER|GRXCR1|ENSG00000215203|transcript|ENST00000399770.3|protein_coding|1/3|n.384+23854A>G||||||	glutaredoxin and cysteine rich domain containing 1
1387870	12_81063514_G_A	0	0	1	G|intron_variant|MODIFIER|GRXCR1|ENSG00000215203|transcript|ENST00000399770.3|protein_coding|1/3|n.384+28945T>G||||||	glutaredoxin and cysteine rich domain containing 1
1387871	12_81063953_C_T	0	0	1	G|intron_variant|MODIFIER|GRXCR1|ENSG00000215203|transcript|ENST00000399770.3|protein_coding|1/3|n.385-1372T>G||||||	glutaredoxin and cysteine rich domain containing 1
1387872	12_81064349_T_C	0	0	1	C|splice_region_variant&intron_variant|LOW|GRXCR1|ENSG00000215203|transcript|ENST00000399770.3|protein_coding|2/3|n.627+8A>C||||||	glutaredoxin and cysteine rich domain containing 1
1387873	12_81070926_A_C	0	0	1	G|intron_variant|MODIFIER|GRXCR1|ENSG00000215203|transcript|ENST00000399770.3|protein_coding|2/3|n.628-11162A>G||||||	glutaredoxin and cysteine rich domain containing 1
1387874	12_81071163_A_G	0	0	1	C|intron_variant|MODIFIER|GRXCR1|ENSG00000215203|transcript|ENST00000399770.3|protein_coding|2/3|n.628-6601A>C||||||	glutaredoxin and cysteine rich domain containing 1
1387875	12_81071866_G_T	0	0	1	A|intron_variant|MODIFIER|GRXCR1|ENSG00000215203|transcript|ENST00000399770.3|protein_coding|2/3|n.628-1873G>A||||||	glutaredoxin and cysteine rich domain containing 1
1387876	12_81080228_T_C	0	0	1	INTERGENIC	NA
1387877	12_81081058_C_T	0	0	1	INTERGENIC	NA
1387878	12_81082953_G_A	0	0	1	INTERGENIC	NA
1387879	12_81095362_C_T	0	0	1	INTERGENIC	NA
1387880	12_81099128_A_T	0	0	1	INTERGENIC	NA
1387881	12_81100600_C_T	0	0	1	INTERGENIC	NA
1387882	12_81101115_A_G	0	0	1	INTERGENIC	NA
1387883	12_81101355_C_T	0	0	0.219512195121951	INTERGENIC	NA
1387884	12_81101405_G_C	0	0	1	INTERGENIC	NA
1387885	12_81101847_T_A	0	0	1	INTERGENIC	NA
1387886	12_81102245_G_A	0	0	1	INTERGENIC	NA
1387887	12_81102979_A_T	0	0	1	INTERGENIC	NA
1387888	12_81107185_C_A	0	0	1	INTERGENIC	NA
1387889	12_81107695_G_A	0	0	1	C|intron_variant|MODIFIER|AC111198.1|ENSG00000248939|transcript|ENST00000505575.1|pseudogene|1/4|n.120+281T>C||||||	novel transcript
1387890	12_81108828_T_G	0	0	1	T|intron_variant|MODIFIER|AC111198.1|ENSG00000248939|transcript|ENST00000505575.1|pseudogene|1/4|n.120+10775C>T||||||	novel transcript
1387891	12_81109099_T_A	0	0	1	A|intron_variant|MODIFIER|AC111198.1|ENSG00000248939|transcript|ENST00000505575.1|pseudogene|1/4|n.120+10848G>A||||||	novel transcript
1387892	12_81111846_C_T	0	0	1	G|intron_variant|MODIFIER|AC111198.1|ENSG00000248939|transcript|ENST00000505575.1|pseudogene|1/4|n.120+12950A>G||||||	novel transcript
1387893	12_81114975_A_G	0	0	1	G|intron_variant|MODIFIER|AC111198.1|ENSG00000248939|transcript|ENST00000505575.1|pseudogene|1/4|n.120+14069T>G||||||	novel transcript
1387894	12_81116390_T_G	0	0	1	A|intron_variant|MODIFIER|AC111198.1|ENSG00000248939|transcript|ENST00000505575.1|pseudogene|1/4|n.120+15692T>A||||||	novel transcript
1387895	12_81126418_C_T	0	0	1	T|intron_variant|MODIFIER|AC111198.1|ENSG00000248939|transcript|ENST00000505575.1|pseudogene|1/4|n.121-12710C>T||||||	novel transcript
1387896	12_81126959_G_A	0	0	1	T|intron_variant|MODIFIER|AC111198.1|ENSG00000248939|transcript|ENST00000505575.1|pseudogene|1/4|n.121-6779C>T||||||	novel transcript
1387897	12_81128246_C_T	0	0	1	T|intron_variant|MODIFIER|AC111198.1|ENSG00000248939|transcript|ENST00000505575.1|pseudogene|3/4|n.263+624A>T||||||	novel transcript
1387898	12_81129236_A_C	0	0	1	A|intron_variant|MODIFIER|AC111198.1|ENSG00000248939|transcript|ENST00000505575.1|pseudogene|3/4|n.263+5606G>A||||||	novel transcript
1387899	12_81133424_G_C	0	0	1	A|intron_variant|MODIFIER|AC111198.1|ENSG00000248939|transcript|ENST00000505575.1|pseudogene|3/4|n.263+6140G>A||||||	novel transcript
1387900	12_81137000_A_G	0	0	1	T|intron_variant|MODIFIER|AC111198.1|ENSG00000248939|transcript|ENST00000505575.1|pseudogene|3/4|n.263+8082C>T||||||	novel transcript
1387901	12_81138503_T_A	0	0	1	G|intron_variant|MODIFIER|AC111198.1|ENSG00000248939|transcript|ENST00000505575.1|pseudogene|3/4|n.263+10402A>G||||||	novel transcript
1387902	12_81139299_G_C	0	0	1	T|intron_variant|MODIFIER|AC111198.1|ENSG00000248939|transcript|ENST00000505575.1|pseudogene|3/4|n.264-13292A>T||||||	novel transcript
1387903	12_81140439_G_A	0	0	0.51063829787234	G|intron_variant|MODIFIER|AC111198.1|ENSG00000248939|transcript|ENST00000505575.1|pseudogene|3/4|n.264-9467C>G||||||	novel transcript
1387904	12_81141526_A_G	0	0	1	T|intron_variant|MODIFIER|AC111198.1|ENSG00000248939|transcript|ENST00000505575.1|pseudogene|3/4|n.264-6359C>T||||||	novel transcript
1387905	12_81142041_T_A	0	0	1	G|intron_variant|MODIFIER|AC111198.1|ENSG00000248939|transcript|ENST00000505575.1|pseudogene|3/4|n.264-1561A>G||||||	novel transcript
1387906	12_81145895_G_A	0	0	1	INTERGENIC	NA
1387907	12_81145901_G_A	0	0	1	INTERGENIC	NA
1387908	12_81149757_C_T	0	0	0.488888888888889	INTERGENIC	NA
1387909	12_81150946_A_G	0	0	0.448275862068966	INTERGENIC	NA
1387910	12_81155093_C_A	0	0	0.358974358974359	INTERGENIC	NA
1387911	12_81158559_C_T	0	0	0.432432432432432	INTERGENIC	NA
1387912	12_81158911_G_C	0	0	0.446808510638298	INTERGENIC	NA
1387913	12_81161264_G_A	0	0	0.534883720930233	INTERGENIC	NA
1387914	12_81167081_A_G	0	0	0.375	INTERGENIC	NA
1387915	12_81169643_C_T	0	0	0.6	INTERGENIC	NA
1387916	12_81170069_T_C	0	0	0.48780487804878	INTERGENIC	NA
1387917	12_81170463_G_A	0	0	0.523076923076923	INTERGENIC	NA
1387918	12_81170498_A_G	0	0	0.571428571428571	INTERGENIC	NA
1387919	12_81173805_T_A	0	0	0.36734693877551	INTERGENIC	NA
1387920	12_81174094_G_A	0	0	0.421052631578947	INTERGENIC	NA
1387921	12_81185072_A_T	0	0	0.511627906976744	INTERGENIC	NA
1387922	12_81189670_T_A	0	0	0.527777777777778	INTERGENIC	NA
1387923	12_81197139_T_C	0	0	0.466666666666667	INTERGENIC	NA
1387924	12_81197688_C_T	0	0	0.361702127659574	INTERGENIC	NA
1387925	12_81209134_T_A	0	0	0.457142857142857	INTERGENIC	NA
1387926	12_81226093_G_C	0	0	0.666666666666667	INTERGENIC	NA
1387927	12_81228103_C_T	0	0	0.568181818181818	INTERGENIC	NA
1387928	12_81228449_T_C	0	0	0.45	INTERGENIC	NA
1387929	12_81230351_G_T	0	0	1	INTERGENIC	NA
1387930	12_81238261_T_C	0	0	0.521739130434783	INTERGENIC	NA
1387931	12_81238405_C_G	0	0	0.48936170212766	INTERGENIC	NA
1387932	12_81252884_G_A	0	0	0.365853658536585	INTERGENIC	NA
1387933	12_81256730_A_G	0	0	0.545454545454545	INTERGENIC	NA
1387934	12_81262082_G_C	0	0	0.642857142857143	INTERGENIC	NA
1387935	12_81266683_G_A	0	0	0.416666666666667	INTERGENIC	NA
1387936	12_81267260_G_A	0	0	0.540540540540541	INTERGENIC	NA
1387937	12_81267701_G_A	0	0	0.421052631578947	INTERGENIC	NA
1387938	12_81275126_C_A	0	0	0.425	INTERGENIC	NA
1387939	12_81282290_T_C	0	0	0.537037037037037	INTERGENIC	NA
1387940	12_81290109_A_G	0	0	1	INTERGENIC	NA
1387941	12_81295179_C_G	0	0	1	INTERGENIC	NA
1387942	12_81302039_A_G	0	0	1	INTERGENIC	NA
1387943	12_81302620_G_A	0	0	1	INTERGENIC	NA
1387944	12_81303842_T_A	0	0	0.604166666666667	A|intron_variant|MODIFIER|AC097451.1|ENSG00000250657|transcript|ENST00000507388.1|pseudogene|2/4|n.148-116G>A||||||	novel transcript
1387945	12_81307714_A_C	0	0	0.458333333333333	T|intron_variant|MODIFIER|AC097451.1|ENSG00000250657|transcript|ENST00000507388.1|pseudogene|4/4|n.431-237A>T||||||,T|intron_variant|MODIFIER|AC097451.1|ENSG00000250657|transcript|ENST00000508352.1|retained_intron|1/1|n.230-237A>T||||||	novel transcript
1387946	12_81319377_T_C	0	0	1	INTERGENIC	NA
1387947	12_81324429_A_G	0	0	1	INTERGENIC	NA
1387948	12_81328387_A_G	0	0	1	INTERGENIC	NA
1387949	12_81336096_A_G	0	0	1	INTERGENIC	NA
1387950	12_81337697_A_T	0	0	1	INTERGENIC	NA
1387951	12_81341944_T_G	0	0	1	INTERGENIC	NA
1387952	12_81343572_A_G	0	0	1	INTERGENIC	NA
1387953	12_81404568_A_C	0	0	1	INTERGENIC	NA
1387954	12_81486760_C_T	0	0	0.477272727272727	INTERGENIC	NA
1387955	12_81487714_A_T	0	0	0.344827586206897	INTERGENIC	NA
1387956	12_81489506_G_A	0	0	0.634615384615385	INTERGENIC	NA
1387957	12_81493550_T_C	0	0	0.551724137931034	INTERGENIC	NA
1387958	12_81499502_G_A	0	0	0.382352941176471	INTERGENIC	NA
1387959	12_81507629_A_C	0	0	0.473684210526316	INTERGENIC	NA
1387960	12_81507728_G_A	0	0	0.5	INTERGENIC	NA
1387961	12_81515922_T_C	0	0	0.461538461538462	INTERGENIC	NA
1387962	12_81533865_T_C	0	0	0.6	INTERGENIC	NA
1387963	12_81550309_C_G	0	0	0.645161290322581	INTERGENIC	NA
1387964	12_81552254_G_A	0	0	0.452380952380952	INTERGENIC	NA
1387965	12_81554881_A_T	0	0	0.545454545454545	INTERGENIC	NA
1387966	12_81555483_T_C	0	0	0.658536585365854	INTERGENIC	NA
1387967	12_81559959_C_A	0	0	0.552631578947368	INTERGENIC	NA
1387968	12_81566632_C_G	0	0	0.48936170212766	T|non_coding_transcript_exon_variant|MODIFIER|AC098590.1|ENSG00000213851|transcript|ENST00000468126.1|processed_pseudogene|1/1|n.13G>A||||||	ribosomal protein S2 (RPS2) pseudogene
1387969	12_81567364_G_A	0	0	0.547619047619048	INTERGENIC	NA
1387970	12_81568468_T_C	0	0	0.418604651162791	INTERGENIC	NA
1387971	12_81570256_A_G	0	0	0.411764705882353	INTERGENIC	NA
1387972	12_81584247_T_C	0	0	0.380952380952381	INTERGENIC	NA
1387973	12_81624129_A_C	0	0	0.388888888888889	G|intron_variant|MODIFIER|LINC02383|ENSG00000248143|transcript|ENST00000508563.1|pseudogene|1/2|n.108+10127G>C||||||	long intergenic non-protein coding RNA 2383
1387974	12_81644786_A_C	0	0	0.452380952380952	INTERGENIC	NA
1387975	12_81651718_T_C	0	0	0.351851851851852	INTERGENIC	NA
1387976	12_81658763_G_A	0	0	0.571428571428571	INTERGENIC	NA
1387977	12_81669247_C_T	0	0	0.422222222222222	INTERGENIC	NA
1387978	12_81672631_A_C	0	0	0.256410256410256	INTERGENIC	NA
1387979	12_81674998_G_A	0	0	0.448275862068966	INTERGENIC	NA
1387980	12_81679261_A_G	0	0	1	INTERGENIC	NA
1387981	12_81684884_C_A	0	0	1	INTERGENIC	NA
1387982	12_81687357_T_C	0	0	0.944444444444444	INTERGENIC	NA
1387983	12_81690996_C_A	0	0	1	INTERGENIC	NA
1387984	12_81692616_T_G	0	0	0.961538461538462	INTERGENIC	NA
1387985	12_81692806_C_G	0	0	1	INTERGENIC	NA
1387986	12_81701374_T_G	0	0	1	INTERGENIC	NA
1387987	12_81702687_G_A	0	0	1	INTERGENIC	NA
1387988	12_81703521_A_T	0	0	0.971428571428571	INTERGENIC	NA
1387989	12_81705744_G_C	0	0	0.974358974358974	C|non_coding_transcript_exon_variant|MODIFIER|AC114774.1|ENSG00000251501|transcript|ENST00000507410.1|processed_pseudogene|1/1|n.1500T>C||||||	piggyBac transposable element derived 3 (PGBD3) pseudogene
1387990	12_81713489_T_C	0	0	1	INTERGENIC	NA
1387991	12_81713823_T_C	0	0	1	INTERGENIC	NA
1387992	12_81714438_C_T	0	0	1	INTERGENIC	NA
1387993	12_81717509_G_A	0	0	1	INTERGENIC	NA
1387994	12_81719717_A_C	0	0	1	INTERGENIC	NA
1387995	12_81729171_A_G	0	0	1	INTERGENIC	NA
1387996	12_81729333_G_A	0	0	0.583333333333333	INTERGENIC	NA
1387997	12_81734539_T_A	0	0	0.487179487179487	INTERGENIC	NA
1387998	12_81735599_T_A	0	0	1	INTERGENIC	NA
1387999	12_81741288_G_A	0	0	0.448275862068966	INTERGENIC	NA
1388000	12_81746176_C_T	0	0	0.627450980392157	INTERGENIC	NA
1388001	12_81746308_A_G	0	0	1	INTERGENIC	NA
1388002	12_81747458_A_G	0	0	1	INTERGENIC	NA
1388003	12_81748806_A_G	0	0	1	INTERGENIC	NA
1388004	12_81753708_T_C	0	0	1	INTERGENIC	NA
1388005	12_81756099_C_T	0	0	1	INTERGENIC	NA
1388006	12_81756385_A_G	0	0	1	INTERGENIC	NA
1388007	12_81761264_G_C	0	0	1	INTERGENIC	NA
1388008	12_81761342_T_C	0	0	1	INTERGENIC	NA
1388009	12_81768919_C_T	0	0	0.568181818181818	INTERGENIC	NA
1388010	12_81770151_A_C	0	0	0.526315789473684	INTERGENIC	NA
1388011	12_81770264_A_C	0	0	0.641025641025641	INTERGENIC	NA
1388012	12_81770758_T_G	0	0	1	INTERGENIC	NA
1388013	12_81771630_A_C	0	0	0.454545454545455	INTERGENIC	NA
1388014	12_81777000_T_C	0	0	1	INTERGENIC	NA
1388015	12_81777976_C_G	0	0	0.523809523809524	C|intron_variant|MODIFIER|AC080132.1|ENSG00000286891|transcript|ENST00000667550.1|pseudogene|2/3|n.513+1091T>C||||||,C|intron_variant|MODIFIER|AC080132.1|ENSG00000286891|transcript|ENST00000665455.1|pseudogene|1/2|n.286+16047T>C||||||,C|intron_variant|MODIFIER|AC080132.1|ENSG00000286891|transcript|ENST00000669927.1|pseudogene|2/2|n.485+1091T>C||||||,C|intron_variant|MODIFIER|AC080132.1|ENSG00000286891|transcript|ENST00000655512.1|pseudogene|2/4|n.320+1091T>C||||||	novel transcript
1388016	12_81779472_T_A	0	0	0.702702702702703	A|intron_variant|MODIFIER|AC080132.1|ENSG00000286891|transcript|ENST00000667550.1|pseudogene|2/3|n.513+5741G>A||||||,A|intron_variant|MODIFIER|AC080132.1|ENSG00000286891|transcript|ENST00000665455.1|pseudogene|1/2|n.287-12078G>A||||||,A|intron_variant|MODIFIER|AC080132.1|ENSG00000286891|transcript|ENST00000669927.1|pseudogene|2/2|n.485+5741G>A||||||,A|intron_variant|MODIFIER|AC080132.1|ENSG00000286891|transcript|ENST00000655512.1|pseudogene|2/4|n.320+5741G>A||||||	novel transcript
1388017	12_81783430_C_A	0	0	0.441176470588235	G|intron_variant|MODIFIER|AC080132.1|ENSG00000286891|transcript|ENST00000667550.1|pseudogene|2/3|n.514-6764C>G||||||,G|intron_variant|MODIFIER|AC080132.1|ENSG00000286891|transcript|ENST00000665455.1|pseudogene|1/2|n.287-6764C>G||||||,G|intron_variant|MODIFIER|AC080132.1|ENSG00000286891|transcript|ENST00000669927.1|pseudogene|2/2|n.486-6764C>G||||||,G|intron_variant|MODIFIER|AC080132.1|ENSG00000286891|transcript|ENST00000655512.1|pseudogene|2/4|n.321-6764C>G||||||	novel transcript
1388018	12_81784300_A_C	0	0	0.2	T|intron_variant|MODIFIER|AC080132.1|ENSG00000286891|transcript|ENST00000667550.1|pseudogene|2/3|n.514-6686C>T||||||,T|intron_variant|MODIFIER|AC080132.1|ENSG00000286891|transcript|ENST00000665455.1|pseudogene|1/2|n.287-6686C>T||||||,T|intron_variant|MODIFIER|AC080132.1|ENSG00000286891|transcript|ENST00000669927.1|pseudogene|2/2|n.486-6686C>T||||||,T|intron_variant|MODIFIER|AC080132.1|ENSG00000286891|transcript|ENST00000655512.1|pseudogene|2/4|n.321-6686C>T||||||	novel transcript
1388019	12_81785141_C_T	0	0	0.518518518518518	G|intron_variant|MODIFIER|AC080132.1|ENSG00000286891|transcript|ENST00000667550.1|pseudogene|2/3|n.514-6562C>G||||||,G|intron_variant|MODIFIER|AC080132.1|ENSG00000286891|transcript|ENST00000665455.1|pseudogene|1/2|n.287-6562C>G||||||,G|intron_variant|MODIFIER|AC080132.1|ENSG00000286891|transcript|ENST00000669927.1|pseudogene|2/2|n.486-6562C>G||||||,G|intron_variant|MODIFIER|AC080132.1|ENSG00000286891|transcript|ENST00000655512.1|pseudogene|2/4|n.321-6562C>G||||||	novel transcript
1388020	12_81786322_T_C	0	0	0.5625	G|intron_variant|MODIFIER|AC080132.1|ENSG00000286891|transcript|ENST00000655512.1|pseudogene|3/4|n.1484+10031A>G||||||,G|non_coding_transcript_exon_variant|MODIFIER|AC080132.1|ENSG00000286891|transcript|ENST00000667550.1|pseudogene|4/4|n.3536A>G||||||,G|non_coding_transcript_exon_variant|MODIFIER|AC080132.1|ENSG00000286891|transcript|ENST00000665455.1|pseudogene|3/3|n.3309A>G||||||	novel transcript
1388021	12_81789230_C_T	0	0	0.517241379310345	A|intron_variant|MODIFIER|AC080132.1|ENSG00000286891|transcript|ENST00000655512.1|pseudogene|3/4|n.1484+15295G>A||||||	novel transcript
1388022	12_81789481_G_T	0	0	0.487179487179487	A|intron_variant|MODIFIER|AC080132.1|ENSG00000286891|transcript|ENST00000655512.1|pseudogene|3/4|n.1484+18306G>A||||||	novel transcript
1388023	12_81790688_C_A	0	0	0.756756756756757	A|intron_variant|MODIFIER|AC080132.1|ENSG00000286891|transcript|ENST00000655512.1|pseudogene|3/4|n.1484+22628T>A||||||	novel transcript
1388024	12_81790986_T_C	0	0	0.472222222222222	C|intron_variant|MODIFIER|AC080132.1|ENSG00000286891|transcript|ENST00000655512.1|pseudogene|3/4|n.1484+23196G>C||||||	novel transcript
1388025	12_81793632_A_G	0	0	0.558823529411765	C|intron_variant|MODIFIER|AC080132.1|ENSG00000286891|transcript|ENST00000655512.1|pseudogene|3/4|n.1484+23754T>C||||||	novel transcript
1388026	12_81794731_C_G	0	0	0.346153846153846	A|intron_variant|MODIFIER|AC080132.1|ENSG00000286891|transcript|ENST00000655512.1|pseudogene|3/4|n.1484+30456C>A||||||	novel transcript
1388027	12_81797664_T_C	0	0	1	G|intron_variant|MODIFIER|AC080132.1|ENSG00000286891|transcript|ENST00000655512.1|pseudogene|3/4|n.1484+31650C>G||||||	novel transcript
1388028	12_81800320_C_A	0	0	1	C|intron_variant|MODIFIER|AC080132.1|ENSG00000286891|transcript|ENST00000655512.1|pseudogene|3/4|n.1484+35114T>C||||||	novel transcript
1388029	12_81801457_C_A	0	0	0.560975609756098	G|intron_variant|MODIFIER|AC080132.1|ENSG00000286891|transcript|ENST00000655512.1|pseudogene|3/4|n.1484+36098A>G||||||	novel transcript
1388030	12_81802362_A_T	0	0	1	C|intron_variant|MODIFIER|AC080132.1|ENSG00000286891|transcript|ENST00000655512.1|pseudogene|3/4|n.1484+39526T>C||||||	novel transcript
1388031	12_81803574_T_C	0	0	0.542857142857143	T|intron_variant|MODIFIER|AC080132.1|ENSG00000286891|transcript|ENST00000655512.1|pseudogene|3/4|n.1484+43624A>T||||||	novel transcript
1388032	12_81803717_A_G	0	0	0.555555555555556	T|intron_variant|MODIFIER|AC080132.1|ENSG00000286891|transcript|ENST00000655512.1|pseudogene|3/4|n.1484+44794G>T||||||	novel transcript
1388033	12_81804167_T_C	0	0	0.5	C|intron_variant|MODIFIER|AC080132.1|ENSG00000286891|transcript|ENST00000655512.1|pseudogene|3/4|n.1484+45333T>C||||||	novel transcript
1388034	12_81805604_T_G	0	0	0.543478260869565	A|intron_variant|MODIFIER|AC080132.1|ENSG00000286891|transcript|ENST00000655512.1|pseudogene|3/4|n.1484+50465G>A||||||	novel transcript
1388035	12_81807003_G_A	0	0	0.578947368421053	A|intron_variant|MODIFIER|AC080132.1|ENSG00000286891|transcript|ENST00000655512.1|pseudogene|3/4|n.1484+51051G>A||||||	novel transcript
1388036	12_81807475_T_A	0	0	0.673469387755102	C|intron_variant|MODIFIER|AC080132.1|ENSG00000286891|transcript|ENST00000655512.1|pseudogene|3/4|n.1484+53628T>C||||||	novel transcript
1388037	12_81807501_C_T	0	0	0.659574468085106	A|intron_variant|MODIFIER|AC080132.1|ENSG00000286891|transcript|ENST00000655512.1|pseudogene|3/4|n.1484+56247G>A||||||	novel transcript
1388038	12_81809242_A_T	0	0	0.441860465116279	C|intron_variant|MODIFIER|AC080132.1|ENSG00000286891|transcript|ENST00000655512.1|pseudogene|3/4|n.1484+56317T>C||||||	novel transcript
1388039	12_81810487_C_A	0	0	0.310344827586207	A|intron_variant|MODIFIER|AC080132.1|ENSG00000286891|transcript|ENST00000655512.1|pseudogene|3/4|n.1484+58289T>A||||||	novel transcript
1388040	12_81811718_T_C	0	0	0.428571428571429	A|intron_variant|MODIFIER|AC080132.1|ENSG00000286891|transcript|ENST00000655512.1|pseudogene|3/4|n.1484+58355C>A||||||	novel transcript
1388041	12_81812061_C_T	0	0	0.558139534883721	A|intron_variant|MODIFIER|AC080132.1|ENSG00000286891|transcript|ENST00000655512.1|pseudogene|3/4|n.1484+58479G>A||||||	novel transcript
1388042	12_81823998_C_T	0	0	0.511627906976744	C|intron_variant|MODIFIER|AC080132.1|ENSG00000286891|transcript|ENST00000655512.1|pseudogene|3/4|n.1484+66936T>C||||||	novel transcript
1388043	12_81824329_C_T	0	0	0.484848484848485	G|intron_variant|MODIFIER|AC080132.1|ENSG00000286891|transcript|ENST00000655512.1|pseudogene|3/4|n.1485-69714A>G||||||	novel transcript
1388044	12_81825446_A_T	0	0	0.523809523809524	A|intron_variant|MODIFIER|AC080132.1|ENSG00000286891|transcript|ENST00000655512.1|pseudogene|3/4|n.1485-69146G>A||||||	novel transcript
1388045	12_81825597_C_T	0	0	0.51219512195122	A|intron_variant|MODIFIER|AC080132.1|ENSG00000286891|transcript|ENST00000655512.1|pseudogene|3/4|n.1485-62920G>A||||||	novel transcript
1388046	12_81831041_T_C	0	0	1	C|intron_variant|MODIFIER|AC080132.1|ENSG00000286891|transcript|ENST00000655512.1|pseudogene|3/4|n.1485-42929T>C||||||	novel transcript
1388047	12_81833509_C_T	0	0	0.63265306122449	T|intron_variant|MODIFIER|AC080132.1|ENSG00000286891|transcript|ENST00000655512.1|pseudogene|3/4|n.1485-42584C>T||||||	novel transcript
1388048	12_81838994_C_G	0	0	0.666666666666667	G|intron_variant|MODIFIER|AC080132.1|ENSG00000286891|transcript|ENST00000655512.1|pseudogene|3/4|n.1485-36510A>G||||||	novel transcript
1388049	12_81841836_G_C	0	0	0.540540540540541	C|intron_variant|MODIFIER|AC080132.1|ENSG00000286891|transcript|ENST00000655512.1|pseudogene|3/4|n.1485-25046T>C||||||	novel transcript
1388050	12_81843049_T_C	0	0	1	A|intron_variant|MODIFIER|AC080132.1|ENSG00000286891|transcript|ENST00000655512.1|pseudogene|3/4|n.1485-18636C>A||||||	novel transcript
1388051	12_81843061_A_C	0	0	1	G|intron_variant|MODIFIER|AC080132.1|ENSG00000286891|transcript|ENST00000655512.1|pseudogene|3/4|n.1485-17941A>G||||||	novel transcript
1388052	12_81843561_G_T	0	0	0.575757575757576	C|intron_variant|MODIFIER|AC080132.1|ENSG00000286891|transcript|ENST00000655512.1|pseudogene|3/4|n.1485-17085A>C||||||	novel transcript
1388053	12_81844571_G_A	0	0	0.46969696969697	A|intron_variant|MODIFIER|AC080132.1|ENSG00000286891|transcript|ENST00000655512.1|pseudogene|3/4|n.1485-14727G>A||||||	novel transcript
1388054	12_81850735_C_T	0	0	0.611111111111111	G|intron_variant|MODIFIER|AC080132.1|ENSG00000286891|transcript|ENST00000655512.1|pseudogene|3/4|n.1485-1337A>G||||||	novel transcript
1388055	12_81875127_A_G	0	0	1	G|intron_variant|MODIFIER|AC080132.1|ENSG00000286891|transcript|ENST00000655512.1|pseudogene|4/4|n.1624+9273A>G||||||	novel transcript
1388056	12_81876393_C_T	0	0	0.644444444444444	G|intron_variant|MODIFIER|AC080132.1|ENSG00000286891|transcript|ENST00000655512.1|pseudogene|4/4|n.1624+10108A>G||||||	novel transcript
1388057	12_81880648_T_A	0	0	1	C|intron_variant|MODIFIER|AC080132.1|ENSG00000286891|transcript|ENST00000655512.1|pseudogene|4/4|n.1624+10746T>C||||||	novel transcript
1388058	12_81884904_G_A	0	0	0.605263157894737	G|intron_variant|MODIFIER|AC080132.1|ENSG00000286891|transcript|ENST00000655512.1|pseudogene|4/4|n.1625-8281A>G||||||	novel transcript
1388059	12_81901943_C_G	0	0	0.970588235294118	C|intron_variant|MODIFIER|KCTD8|ENSG00000183783|transcript|ENST00000360029.4|protein_coding|1/1|n.962-68653C>G||||||,C|intron_variant|MODIFIER|KCTD8|ENSG00000183783|transcript|ENST00000515268.1|protein_coding|3/3|c.166+49501C>G||||||WARNING_TRANSCRIPT_NO_START_CODON	potassium channel tetramerization domain containing 8
1388060	12_81910660_A_G	0	0	0.518518518518518	C|intron_variant|MODIFIER|KCTD8|ENSG00000183783|transcript|ENST00000360029.4|protein_coding|1/1|n.962-95314A>G||||||,C|intron_variant|MODIFIER|KCTD8|ENSG00000183783|transcript|ENST00000515268.1|protein_coding|3/3|c.166+22840A>G||||||WARNING_TRANSCRIPT_NO_START_CODON	potassium channel tetramerization domain containing 8
1388061	12_81931150_C_A	0	0	1	T|intron_variant|MODIFIER|KCTD8|ENSG00000183783|transcript|ENST00000360029.4|protein_coding|1/1|n.962-122981G>A||||||,T|intron_variant|MODIFIER|KCTD8|ENSG00000183783|transcript|ENST00000515268.1|protein_coding|1/3|c.50-4400G>A||||||WARNING_TRANSCRIPT_NO_START_CODON	potassium channel tetramerization domain containing 8
1388062	12_81931293_T_C	0	0	0.977272727272727	C|intron_variant|MODIFIER|KCTD8|ENSG00000183783|transcript|ENST00000360029.4|protein_coding|1/1|n.962-131280A>G||||||,C|intron_variant|MODIFIER|KCTD8|ENSG00000183783|transcript|ENST00000515268.1|protein_coding|1/3|c.50-12699A>G||||||WARNING_TRANSCRIPT_NO_START_CODON	potassium channel tetramerization domain containing 8
1388063	12_81931989_T_C	0	0	1	T|intron_variant|MODIFIER|KCTD8|ENSG00000183783|transcript|ENST00000360029.4|protein_coding|1/1|n.961+121450G>A||||||,T|intron_variant|MODIFIER|KCTD8|ENSG00000183783|transcript|ENST00000515268.1|protein_coding|1/3|c.50-32282G>A||||||WARNING_TRANSCRIPT_NO_START_CODON	potassium channel tetramerization domain containing 8
1388064	12_81932260_T_C	0	0	1	T|intron_variant|MODIFIER|KCTD8|ENSG00000183783|transcript|ENST00000360029.4|protein_coding|1/1|n.961+120788T>A||||||,T|intron_variant|MODIFIER|KCTD8|ENSG00000183783|transcript|ENST00000515268.1|protein_coding|1/3|c.50-32944T>A||||||WARNING_TRANSCRIPT_NO_START_CODON	potassium channel tetramerization domain containing 8
1388065	12_81940257_A_T	0	0	0.930232558139535	T|intron_variant|MODIFIER|KCTD8|ENSG00000183783|transcript|ENST00000360029.4|protein_coding|1/1|n.961+118609T>A||||||,T|intron_variant|MODIFIER|KCTD8|ENSG00000183783|transcript|ENST00000515268.1|protein_coding|1/3|c.50-35123T>A||||||WARNING_TRANSCRIPT_NO_START_CODON	potassium channel tetramerization domain containing 8
1388066	12_81945270_A_T	0	0	1	T|intron_variant|MODIFIER|KCTD8|ENSG00000183783|transcript|ENST00000360029.4|protein_coding|1/1|n.961+101548G>A||||||,T|intron_variant|MODIFIER|KCTD8|ENSG00000183783|transcript|ENST00000515268.1|protein_coding|1/3|c.50-52184G>A||||||WARNING_TRANSCRIPT_NO_START_CODON	potassium channel tetramerization domain containing 8
1388067	12_81995804_T_A	0	0	1	C|intron_variant|MODIFIER|KCTD8|ENSG00000183783|transcript|ENST00000360029.4|protein_coding|1/1|n.961+72086A>G||||||,C|intron_variant|MODIFIER|KCTD8|ENSG00000183783|transcript|ENST00000515268.1|protein_coding|1/3|c.49+72086A>G||||||WARNING_TRANSCRIPT_NO_START_CODON	potassium channel tetramerization domain containing 8
1388068	12_82000375_T_C	0	0	0.948717948717949	G|intron_variant|MODIFIER|KCTD8|ENSG00000183783|transcript|ENST00000360029.4|protein_coding|1/1|n.961+2436G>C||||||,G|intron_variant|MODIFIER|KCTD8|ENSG00000183783|transcript|ENST00000515268.1|protein_coding|1/3|c.49+2436G>C||||||WARNING_TRANSCRIPT_NO_START_CODON	potassium channel tetramerization domain containing 8
1388069	12_82001229_C_G	0	0	0.365853658536585	T|intron_variant|MODIFIER|KCTD8|ENSG00000183783|transcript|ENST00000360029.4|protein_coding|1/1|n.961+2218C>A||||||,T|intron_variant|MODIFIER|KCTD8|ENSG00000183783|transcript|ENST00000515268.1|protein_coding|1/3|c.49+2218C>A||||||WARNING_TRANSCRIPT_NO_START_CODON	potassium channel tetramerization domain containing 8
1388070	12_82003917_G_T	0	0	0.428571428571429	INTERGENIC	NA
1388071	12_82004026_C_T	0	0	0.361111111111111	INTERGENIC	NA
1388072	12_82005781_C_G	0	0	0.444444444444444	INTERGENIC	NA
1388073	12_82006402_C_T	0	0	1	INTERGENIC	NA
1388074	12_82006979_C_T	0	0	0.5	INTERGENIC	NA
1388075	12_82006993_C_T	0	0	0.533333333333333	INTERGENIC	NA
1388076	12_82009062_G_A	0	0	0.490566037735849	INTERGENIC	NA
1388077	12_82010579_G_T	0	0	0.428571428571429	INTERGENIC	NA
1388078	12_82015216_T_C	0	0	0.630434782608696	INTERGENIC	NA
1388079	12_82022517_G_A	0	0	1	INTERGENIC	NA
1388080	12_82022535_A_G	0	0	1	INTERGENIC	NA
1388081	12_82034778_C_T	0	0	0.584905660377358	INTERGENIC	NA
1388082	12_82059930_C_G	0	0	0.526315789473684	INTERGENIC	NA
1388083	12_82066231_G_C	0	0	0.206896551724138	INTERGENIC	NA
1388084	12_82116616_G_A	0	0	0.5	INTERGENIC	NA
1388085	12_82145593_G_A	0	0	0.588235294117647	INTERGENIC	NA
1388086	12_82164774_G_A	0	0	0.225806451612903	INTERGENIC	NA
1388087	12_82164827_C_T	0	0	0.25	INTERGENIC	NA
1388088	12_82191243_T_C	0	0	0.592592592592593	A|3_prime_UTR_variant|MODIFIER|YIPF7|ENSG00000177752|transcript|ENST00000415895.8|protein_coding|6/6|n.*278G>T|||||278|,A|non_coding_transcript_exon_variant|MODIFIER|YIPF7|ENSG00000177752|transcript|ENST00000415895.8|protein_coding|6/6|n.*278G>T||||||	Yip1 domain family member 7
1388089	12_82204465_T_C	0	0	0.333333333333333	T|intron_variant|MODIFIER|YIPF7|ENSG00000177752|transcript|ENST00000415895.8|protein_coding|5/5|n.609-827G>A||||||,T|intron_variant|MODIFIER|YIPF7|ENSG00000177752|transcript|ENST00000332990.5|protein_coding|5/5|n.681-827G>A||||||	Yip1 domain family member 7
1388090	12_82207330_T_C	0	0	1	G|non_coding_transcript_exon_variant|MODIFIER|YIPF7|ENSG00000177752|transcript|ENST00000415895.8|protein_coding|5/6|n.585T>C||||||,G|non_coding_transcript_exon_variant|MODIFIER|YIPF7|ENSG00000177752|transcript|ENST00000332990.5|protein_coding|5/6|n.657T>C||||||	Yip1 domain family member 7
1388091	12_82218638_C_T	0	0	0.428571428571429	T|intron_variant|MODIFIER|YIPF7|ENSG00000177752|transcript|ENST00000502794.1|retained_intron|2/2|n.206-4590G>A||||||,T|intron_variant|MODIFIER|YIPF7|ENSG00000177752|transcript|ENST00000510035.5|retained_intron|3/3|n.374+1779G>A||||||,T|intron_variant|MODIFIER|YIPF7|ENSG00000177752|transcript|ENST00000415895.8|protein_coding|3/5|n.280+1784G>A||||||,T|intron_variant|MODIFIER|YIPF7|ENSG00000177752|transcript|ENST00000332990.5|protein_coding|3/5|n.352+1784G>A||||||	Yip1 domain family member 7
1388092	12_82222408_A_T	0	0	0.352941176470588	T|intron_variant|MODIFIER|YIPF7|ENSG00000177752|transcript|ENST00000502794.1|retained_intron|2/2|n.206-6286G>A||||||,T|intron_variant|MODIFIER|YIPF7|ENSG00000177752|transcript|ENST00000510035.5|retained_intron|3/3|n.374+83G>A||||||,T|intron_variant|MODIFIER|YIPF7|ENSG00000177752|transcript|ENST00000415895.8|protein_coding|3/5|n.280+88G>A||||||,T|intron_variant|MODIFIER|YIPF7|ENSG00000177752|transcript|ENST00000332990.5|protein_coding|3/5|n.352+88G>A||||||	Yip1 domain family member 7
1388093	12_82227611_A_C	0	0	0.511111111111111	T|intron_variant|MODIFIER|YIPF7|ENSG00000177752|transcript|ENST00000502794.1|retained_intron|2/2|n.205+8461G>A||||||,T|intron_variant|MODIFIER|YIPF7|ENSG00000177752|transcript|ENST00000510035.5|retained_intron|2/3|n.206-5439G>A||||||,T|intron_variant|MODIFIER|YIPF7|ENSG00000177752|transcript|ENST00000415895.8|protein_coding|2/5|n.117-5439G>A||||||,T|intron_variant|MODIFIER|YIPF7|ENSG00000177752|transcript|ENST00000332990.5|protein_coding|2/5|n.189-5439G>A||||||	Yip1 domain family member 7
1388094	12_82233229_C_T	0	0	1	T|missense_variant|MODERATE|YIPF7|ENSG00000177752|transcript|ENST00000508947.1|protein_coding|3/3|c.88G>A|p.Ala30Thr|455/484|88/117|30/38||WARNING_TRANSCRIPT_NO_STOP_CODON,T|non_coding_transcript_exon_variant|MODIFIER|YIPF7|ENSG00000177752|transcript|ENST00000502794.1|retained_intron|2/3|n.177G>A||||||,T|non_coding_transcript_exon_variant|MODIFIER|YIPF7|ENSG00000177752|transcript|ENST00000510035.5|retained_intron|2/4|n.177G>A||||||,T|non_coding_transcript_exon_variant|MODIFIER|YIPF7|ENSG00000177752|transcript|ENST00000415895.8|protein_coding|2/6|n.88G>A||||||,T|non_coding_transcript_exon_variant|MODIFIER|YIPF7|ENSG00000177752|transcript|ENST00000332990.5|protein_coding|2/6|n.160G>A||||||	Yip1 domain family member 7
1388095	12_82233388_A_T	0	0	1	T|intron_variant|MODIFIER|YIPF7|ENSG00000177752|transcript|ENST00000508947.1|protein_coding|2/2|c.-1-4290G>A||||||WARNING_TRANSCRIPT_NO_STOP_CODON	Yip1 domain family member 7
1388096	12_82233474_G_T	0	0	0.463414634146341	A|intron_variant|MODIFIER|YIPF7|ENSG00000177752|transcript|ENST00000508947.1|protein_coding|2/2|c.-1-4865G>T||||||WARNING_TRANSCRIPT_NO_STOP_CODON	Yip1 domain family member 7
1388097	12_82234831_A_G	0	0	0.461538461538462	T|intron_variant|MODIFIER|YIPF7|ENSG00000177752|transcript|ENST00000508947.1|protein_coding|2/2|c.-2+3310G>A||||||WARNING_TRANSCRIPT_NO_STOP_CODON	Yip1 domain family member 7
1388098	12_82258786_C_T	0	0	0.341463414634146	T|intron_variant|MODIFIER|GUF1|ENSG00000151806|transcript|ENST00000281543.6|protein_coding|13/16|n.1613+903A>T||||||,T|intron_variant|MODIFIER|GNPDA2|ENSG00000163281|transcript|ENST00000609092.5|protein_coding|2/3|n.245-10060T>A||||||,T|intron_variant|MODIFIER|GNPDA2|ENSG00000163281|transcript|ENST00000608855.1|protein_coding|1/1|n.128-10060T>A||||||,T|intron_variant|MODIFIER|GUF1|ENSG00000151806|transcript|ENST00000506793.5|processed_transcript|12/15|n.1495+903A>T||||||	GUF1 homolog, GTPase ; glucosamine-6-phosphate deaminase 2
1388099	12_82259429_T_C	0	0	1	T|intron_variant|MODIFIER|GNPDA2|ENSG00000163281|transcript|ENST00000509756.1|protein_coding|1/5|n.-35-962G>A||||||,T|intron_variant|MODIFIER|GNPDA2|ENSG00000163281|transcript|ENST00000295448.8|protein_coding|1/6|n.-35-962G>A||||||,T|intron_variant|MODIFIER|GNPDA2|ENSG00000163281|transcript|ENST00000507917.5|protein_coding|1/5|n.-35-962G>A||||||,T|intron_variant|MODIFIER|GNPDA2|ENSG00000163281|transcript|ENST00000507534.5|protein_coding|1/5|n.-87+3270G>A||||||,T|intron_variant|MODIFIER|GNPDA2|ENSG00000163281|transcript|ENST00000511187.1|processed_transcript|1/1|n.115+3270G>A||||||	glucosamine-6-phosphate deaminase 2
1388100	12_82260133_A_G	0	0	1	C|5_prime_UTR_variant|MODIFIER|GNPDA2|ENSG00000163281|transcript|ENST00000509756.1|protein_coding|1/6|n.-59A>G|||||4290|,C|5_prime_UTR_variant|MODIFIER|GNPDA2|ENSG00000163281|transcript|ENST00000295448.8|protein_coding|1/7|n.-59A>G|||||4290|,C|5_prime_UTR_variant|MODIFIER|GNPDA2|ENSG00000163281|transcript|ENST00000507917.5|protein_coding|1/6|n.-59A>G|||||4290|,C|5_prime_UTR_variant|MODIFIER|GNPDA2|ENSG00000163281|transcript|ENST00000507534.5|protein_coding|1/6|n.-110A>G|||||8173|,C|non_coding_transcript_exon_variant|MODIFIER|GNPDA2|ENSG00000163281|transcript|ENST00000509756.1|protein_coding|1/6|n.-59A>G||||||,C|non_coding_transcript_exon_variant|MODIFIER|GNPDA2|ENSG00000163281|transcript|ENST00000295448.8|protein_coding|1/7|n.-59A>G||||||,C|non_coding_transcript_exon_variant|MODIFIER|GNPDA2|ENSG00000163281|transcript|ENST00000507917.5|protein_coding|1/6|n.-59A>G||||||,C|non_coding_transcript_exon_variant|MODIFIER|GNPDA2|ENSG00000163281|transcript|ENST00000507534.5|protein_coding|1/6|n.-110A>G||||||,C|non_coding_transcript_exon_variant|MODIFIER|GNPDA2|ENSG00000163281|transcript|ENST00000511187.1|processed_transcript|1/2|n.92A>G||||||	glucosamine-6-phosphate deaminase 2
1388101	12_82261719_T_C	0	0	0.525	INTERGENIC	NA
1388102	12_82261731_T_C	0	0	0.409090909090909	INTERGENIC	NA
1388103	12_82261865_A_T	0	0	0.44	INTERGENIC	NA
1388104	12_82262650_C_T	0	0	1	INTERGENIC	NA
1388105	12_82264433_G_A	0	0	1	INTERGENIC	NA
1388106	12_82264911_G_T	0	0	1	INTERGENIC	NA
1388107	12_82265937_C_T	0	0	0.571428571428571	INTERGENIC	NA
1388108	12_82266570_T_G	0	0	1	INTERGENIC	NA
1388109	12_82266705_T_C	0	0	1	INTERGENIC	NA
1388110	12_82270508_G_A	0	0	1	INTERGENIC	NA
1388111	12_82272230_T_G	0	0	1	INTERGENIC	NA
1388112	12_82272256_T_C	0	0	1	INTERGENIC	NA
1388113	12_82275266_C_T	0	0	1	INTERGENIC	NA
1388114	12_82276731_C_T	0	0	0.447368421052632	INTERGENIC	NA
1388115	12_82278292_G_A	0	0	0.514285714285714	INTERGENIC	NA
1388116	12_82279729_G_A	0	0	0.52	INTERGENIC	NA
1388117	12_82291530_A_C	0	0	0.575	INTERGENIC	NA
1388118	12_82299360_A_C	0	0	1	INTERGENIC	NA
1388119	12_82299393_T_G	0	0	0.475	INTERGENIC	NA
1388120	12_82299585_G_A	0	0	1	INTERGENIC	NA
1388121	12_82307265_G_A	0	0	0.423076923076923	INTERGENIC	NA
1388122	12_82320908_G_A	0	0	1	INTERGENIC	NA
1388123	12_82331695_A_G	0	0	0.375	INTERGENIC	NA
1388124	12_82333777_T_C	0	0	0.323529411764706	INTERGENIC	NA
1388125	12_82333840_C_T	0	0	0.285714285714286	INTERGENIC	NA
1388126	12_82334862_C_T	0	0	0.5625	INTERGENIC	NA
1388127	12_82334985_G_A	0	0	1	INTERGENIC	NA
1388128	12_82337149_T_A	0	0	1	INTERGENIC	NA
1388129	12_82344805_G_A	0	0	1	INTERGENIC	NA
1388130	12_82345479_A_G	0	0	1	INTERGENIC	NA
1388131	12_82349385_C_T	0	0	1	INTERGENIC	NA
1388132	12_82349930_T_C	0	0	1	INTERGENIC	NA
1388133	12_82353613_G_A	0	0	1	INTERGENIC	NA
1388134	12_82359521_G_C	0	0	0.540540540540541	C|intron_variant|MODIFIER|PRDX4P1|ENSG00000248987|transcript|ENST00000507189.2|processed_pseudogene|1/1|n.514+130A>G||||||	peroxiredoxin 4 pseudogene 1
1388135	12_82359867_T_A	0	0	1	INTERGENIC	NA
1388136	12_82365530_A_G	0	0	1	INTERGENIC	NA
1388137	12_82366429_C_T	0	0	0.46875	INTERGENIC	NA
1388138	12_82367657_A_G	0	0	1	INTERGENIC	NA
1388139	12_82368223_C_T	0	0	0.431818181818182	INTERGENIC	NA
1388140	12_82374938_A_G	0	0	1	INTERGENIC	NA
1388141	12_82376715_C_T	0	0	1	INTERGENIC	NA
1388142	12_82395637_G_A	0	0	1	INTERGENIC	NA
1388143	12_82399008_C_A	0	0	1	INTERGENIC	NA
1388144	12_82402008_G_C	0	0	1	INTERGENIC	NA
1388145	12_82402232_A_G	0	0	0.545454545454545	A|non_coding_transcript_exon_variant|MODIFIER|AC108467.2|ENSG00000275959|transcript|ENST00000617640.1|processed_pseudogene|1/1|n.1241G>A||||||	endogenous retrovirus group FRD, member 1 (ERVFRD-1) pseudogene
1388146	12_82402599_T_G	0	0	1	INTERGENIC	NA
1388147	12_82406719_A_G	0	0	1	INTERGENIC	NA
1388148	12_82408280_A_T	0	0	0.384615384615385	INTERGENIC	NA
1388149	12_82409294_G_C	0	0	1	A|intron_variant|MODIFIER|AC108467.1|ENSG00000248744|transcript|ENST00000515623.1|pseudogene|1/5|n.91-1958G>A||||||	novel transcript
1388150	12_82410182_C_T	0	0	1	G|intron_variant|MODIFIER|AC108467.1|ENSG00000248744|transcript|ENST00000515623.1|pseudogene|2/5|n.224-141T>G||||||	novel transcript
1388151	12_82410323_A_G	0	0	1	G|intron_variant|MODIFIER|AC108467.1|ENSG00000248744|transcript|ENST00000515623.1|pseudogene|5/5|n.509+131A>G||||||	novel transcript
1388152	12_82410724_A_C	0	0	1	C|intron_variant|MODIFIER|AC108467.1|ENSG00000248744|transcript|ENST00000515623.1|pseudogene|5/5|n.509+5428G>C||||||	novel transcript
1388153	12_82412259_T_C	0	0	0.477272727272727	T|intron_variant|MODIFIER|AC108467.1|ENSG00000248744|transcript|ENST00000515623.1|pseudogene|5/5|n.509+10488C>T||||||	novel transcript
1388154	12_82414697_G_A	0	0	0.578947368421053	INTERGENIC	NA
1388155	12_82415190_A_G	0	0	1	INTERGENIC	NA
1388156	12_82415478_C_T	0	0	1	INTERGENIC	NA
1388157	12_82415992_C_T	0	0	1	INTERGENIC	NA
1388158	12_82418972_T_C	0	0	1	INTERGENIC	NA
1388159	12_82420755_T_G	0	0	0.393939393939394	INTERGENIC	NA
1388160	12_82425185_C_T	0	0	1	INTERGENIC	NA
1388161	12_82425359_A_G	0	0	0.681818181818182	INTERGENIC	NA
1388162	12_82425642_A_G	0	0	1	INTERGENIC	NA
1388163	12_82428188_C_T	0	0	0.393939393939394	INTERGENIC	NA
1388164	12_82431112_T_G	0	0	0.36	INTERGENIC	NA
1388165	12_82432430_C_T	0	0	0.456521739130435	INTERGENIC	NA
1388166	12_82432602_A_G	0	0	1	INTERGENIC	NA
1388167	12_82436069_G_A	0	0	1	INTERGENIC	NA
1388168	12_82439330_G_A	0	0	0.416666666666667	INTERGENIC	NA
1388169	12_82439696_A_G	0	0	1	INTERGENIC	NA
1388170	12_82440893_A_G	0	0	0.514285714285714	INTERGENIC	NA
1388171	12_82441489_G_A	0	0	1	INTERGENIC	NA
1388172	12_82442093_T_C	0	0	1	INTERGENIC	NA
1388173	12_82449734_G_T	0	0	1	INTERGENIC	NA
1388174	12_82450758_C_T	0	0	1	INTERGENIC	NA
1388175	12_82455576_T_A	0	0	0.388888888888889	INTERGENIC	NA
1388176	12_82456648_A_G	0	0	1	INTERGENIC	NA
1388177	12_82457677_C_T	0	0	0.326086956521739	INTERGENIC	NA
1388178	12_82470623_C_G	0	0	0.464285714285714	INTERGENIC	NA
1388179	12_82471226_C_T	0	0	0.46	INTERGENIC	NA
1388180	12_82473366_T_G	0	0	0.395348837209302	INTERGENIC	NA
1388181	12_82478684_C_T	0	0	0.56	INTERGENIC	NA
1388182	12_82490342_C_T	0	0	0.472222222222222	INTERGENIC	NA
1388183	12_82511275_C_T	0	0	0.432432432432432	INTERGENIC	NA
1388184	12_82517266_C_T	0	0	0.465116279069767	INTERGENIC	NA
1388185	12_82517735_C_T	0	0	0.452380952380952	INTERGENIC	NA
1388186	12_82518703_A_G	0	0	0.459459459459459	INTERGENIC	NA
1388187	12_82523208_C_T	0	0	0.454545454545455	INTERGENIC	NA
1388188	12_82527364_C_T	0	0	0.488888888888889	INTERGENIC	NA
1388189	12_82533226_G_A	0	0	0.375	INTERGENIC	NA
1388190	12_82533673_G_A	0	0	0.578947368421053	INTERGENIC	NA
1388191	12_82555182_G_A	0	0	0.272727272727273	INTERGENIC	NA
1388192	12_82559701_G_A	0	0	0.387755102040816	INTERGENIC	NA
1388193	12_82560373_G_A	0	0	0.405405405405405	INTERGENIC	NA
1388194	12_82564065_G_A	0	0	0.382978723404255	C|non_coding_transcript_exon_variant|MODIFIER|THAP12P9|ENSG00000248320|transcript|ENST00000503971.1|processed_pseudogene|2/2|n.1192A>G||||||	THAP domain containing 12 pseudogene 9
1388195	12_82592007_A_C	0	0	0.548387096774194	INTERGENIC	NA
1388196	12_82594642_A_G	0	0	0.369565217391304	INTERGENIC	NA
1388197	12_82595476_A_G	0	0	0.560975609756098	INTERGENIC	NA
1388198	12_82595853_T_C	0	0	0.393939393939394	INTERGENIC	NA
1388199	12_82598811_G_A	0	0	0.452380952380952	INTERGENIC	NA
1388200	12_82605362_C_T	0	0	0.461538461538462	INTERGENIC	NA
1388201	12_82606269_G_T	0	0	0.414634146341463	INTERGENIC	NA
1388202	12_82637046_G_A	0	0	0.421052631578947	INTERGENIC	NA
1388203	12_82699642_G_A	0	0	0.518518518518518	INTERGENIC	NA
1388204	12_82711852_T_C	0	0	1	INTERGENIC	NA
1388205	12_82736038_G_A	0	0	0.545454545454545	INTERGENIC	NA
1388206	12_82739425_A_G	0	0	1	INTERGENIC	NA
1388207	12_82740111_G_A	0	0	1	INTERGENIC	NA
1388208	12_82740411_C_T	0	0	1	INTERGENIC	NA
1388209	12_82751685_C_T	0	0	1	INTERGENIC	NA
1388210	12_82754014_G_A	0	0	1	INTERGENIC	NA
1388211	12_82754190_G_A	0	0	1	INTERGENIC	NA
1388212	12_82799815_C_T	0	0	0.392857142857143	INTERGENIC	NA
1388213	12_82876575_C_T	0	0	1	INTERGENIC	NA
1388214	12_82877092_G_A	0	0	0.909090909090909	INTERGENIC	NA
1388215	12_82889282_A_C	0	0	1	INTERGENIC	NA
1388216	12_82890306_T_C	0	0	1	INTERGENIC	NA
1388217	12_82909135_T_A	0	0	1	INTERGENIC	NA
1388218	12_82910026_G_A	0	0	1	INTERGENIC	NA
1388219	12_82922973_G_A	0	0	1	INTERGENIC	NA
1388220	12_82925747_C_T	0	0	1	INTERGENIC	NA
1388221	12_82929862_T_C	0	0	1	INTERGENIC	NA
1388222	12_82931885_G_T	0	0	1	INTERGENIC	NA
1388223	12_82931972_T_A	0	0	0.583333333333333	INTERGENIC	NA
1388224	12_82933012_G_A	0	0	0.972972972972973	INTERGENIC	NA
1388225	12_82935604_G_T	0	0	0.970588235294118	INTERGENIC	NA
1388226	12_82935682_G_A	0	0	1	INTERGENIC	NA
1388227	12_82936849_T_C	0	0	1	INTERGENIC	NA
1388228	12_82942384_T_G	0	0	1	INTERGENIC	NA
1388229	12_82946652_A_C	0	0	0.976190476190476	INTERGENIC	NA
1388230	12_82947894_C_A	0	0	1	INTERGENIC	NA
1388231	12_82950202_C_T	0	0	1	INTERGENIC	NA
1388232	12_82954546_G_A	0	0	1	INTERGENIC	NA
1388233	12_82954985_A_G	0	0	0.982456140350877	INTERGENIC	NA
1388234	12_82965151_A_G	0	0	1	INTERGENIC	NA
1388235	12_82968072_A_T	0	0	1	INTERGENIC	NA
1388236	12_82972713_A_C	0	0	0.375	INTERGENIC	NA
1388237	12_82975552_T_C	0	0	1	INTERGENIC	NA
1388238	12_82976436_G_T	0	0	1	INTERGENIC	NA
1388239	12_82976934_G_T	0	0	1	INTERGENIC	NA
1388240	12_82981651_G_A	0	0	0.944444444444444	INTERGENIC	NA
1388241	12_82981709_C_T	0	0	0.972222222222222	INTERGENIC	NA
1388242	12_82986894_G_A	0	0	1	INTERGENIC	NA
1388243	12_82988040_G_A	0	0	1	INTERGENIC	NA
1388244	12_83006185_G_A	0	0	1	INTERGENIC	NA
1388245	12_83007473_G_A	0	0	1	INTERGENIC	NA
1388246	12_83009645_A_C	0	0	0.973684210526316	INTERGENIC	NA
1388247	12_83011716_A_T	0	0	1	INTERGENIC	NA
1388248	12_83013696_C_A	0	0	1	INTERGENIC	NA
1388249	12_83014640_A_C	0	0	1	INTERGENIC	NA
1388250	12_83015686_T_G	0	0	1	INTERGENIC	NA
1388251	12_83016293_A_G	0	0	1	INTERGENIC	NA
1388252	12_83019276_C_T	0	0	1	INTERGENIC	NA
1388253	12_83019542_A_G	0	0	0.473684210526316	C|3_prime_UTR_variant|MODIFIER|GABRG1|ENSG00000163285|transcript|ENST00000295452.5|protein_coding|9/9|n.*4734A>G|||||4734|,C|non_coding_transcript_exon_variant|MODIFIER|GABRG1|ENSG00000163285|transcript|ENST00000295452.5|protein_coding|9/9|n.*4734A>G||||||	gamma-aminobutyric acid type A receptor subunit gamma1
1388254	12_83022630_T_G	0	0	1	A|intron_variant|MODIFIER|GABRG1|ENSG00000163285|transcript|ENST00000295452.5|protein_coding|5/8|n.626-626C>T||||||	gamma-aminobutyric acid type A receptor subunit gamma1
1388255	12_83022934_T_C	0	0	1	C|intron_variant|MODIFIER|GABRG1|ENSG00000163285|transcript|ENST00000295452.5|protein_coding|5/8|n.626-2133T>G||||||	gamma-aminobutyric acid type A receptor subunit gamma1
1388256	12_83025889_T_C	0	0	1	T|intron_variant|MODIFIER|GABRG1|ENSG00000163285|transcript|ENST00000295452.5|protein_coding|3/8|n.321+9005G>A||||||	gamma-aminobutyric acid type A receptor subunit gamma1
1388257	12_83027117_A_C	0	0	1	C|intron_variant|MODIFIER|GABRG1|ENSG00000163285|transcript|ENST00000295452.5|protein_coding|3/8|n.321+5647A>G||||||	gamma-aminobutyric acid type A receptor subunit gamma1
1388258	12_83027560_A_C	0	0	1	G|intron_variant|MODIFIER|GABRG1|ENSG00000163285|transcript|ENST00000295452.5|protein_coding|3/8|n.321+3250T>C||||||	gamma-aminobutyric acid type A receptor subunit gamma1
1388259	12_83028081_T_C	0	0	1	C|intron_variant|MODIFIER|GABRG1|ENSG00000163285|transcript|ENST00000295452.5|protein_coding|2/8|n.254-1663T>G||||||	gamma-aminobutyric acid type A receptor subunit gamma1
1388260	12_83029741_T_C	0	0	1	T|intron_variant|MODIFIER|GABRG1|ENSG00000163285|transcript|ENST00000295452.5|protein_coding|2/8|n.253+3933G>A||||||	gamma-aminobutyric acid type A receptor subunit gamma1
1388261	12_83081461_T_A	0	0	0.666666666666667	INTERGENIC	NA
1388262	12_83103042_C_T	0	0	0.692307692307692	INTERGENIC	NA
1388263	12_83111717_G_A	0	0	0.414634146341463	INTERGENIC	NA
1388264	12_83114652_A_G	0	0	0.514285714285714	INTERGENIC	NA
1388265	12_83125916_A_G	0	0	1	INTERGENIC	NA
1388266	12_83127582_G_A	0	0	1	INTERGENIC	NA
1388267	12_83130778_T_A	0	0	1	INTERGENIC	NA
1388268	12_83132183_T_C	0	0	1	INTERGENIC	NA
1388269	12_83133686_A_G	0	0	1	A|intron_variant|MODIFIER|GABRA2|ENSG00000151834|transcript|ENST00000381620.9|protein_coding|9/9|n.1060-1844C>T||||||,A|intron_variant|MODIFIER|GABRA2|ENSG00000151834|transcript|ENST00000356504.5|protein_coding|8/8|n.1060-1844C>T||||||,A|intron_variant|MODIFIER|GABRA2|ENSG00000151834|transcript|ENST00000630416.2|nonsense_mediated_decay|9/9|n.*974-1844C>T||||||,A|intron_variant|MODIFIER|GABRA2|ENSG00000151834|transcript|ENST00000507069.5|protein_coding|9/9|n.1240-1844C>T||||||,A|intron_variant|MODIFIER|GABRA2|ENSG00000151834|transcript|ENST00000510233.5|nonsense_mediated_decay|6/6|n.*356-1844C>T||||||,A|intron_variant|MODIFIER|GABRA2|ENSG00000151834|transcript|ENST00000513005.5|nonsense_mediated_decay|5/5|n.*497-1844C>T||||||,A|intron_variant|MODIFIER|GABRA2|ENSG00000151834|transcript|ENST00000510861.5|protein_coding|9/9|n.1060-1844C>T||||||,A|intron_variant|MODIFIER|GABRA2|ENSG00000151834|transcript|ENST00000514090.5|protein_coding|9/9|n.1060-1844C>T||||||,A|intron_variant|MODIFIER|GABRA2|ENSG00000151834|transcript|ENST00000540012.5|protein_coding|10/10|n.988-1844C>T||||||	gamma-aminobutyric acid type A receptor subunit alpha2
1388270	12_83134436_T_C	0	0	0.974358974358974	C|intron_variant|MODIFIER|GABRA2|ENSG00000151834|transcript|ENST00000381620.9|protein_coding|9/9|n.1060-4091A>G||||||,C|intron_variant|MODIFIER|GABRA2|ENSG00000151834|transcript|ENST00000356504.5|protein_coding|8/8|n.1060-4091A>G||||||,C|intron_variant|MODIFIER|GABRA2|ENSG00000151834|transcript|ENST00000630416.2|nonsense_mediated_decay|9/9|n.*973+1500A>G||||||,C|intron_variant|MODIFIER|GABRA2|ENSG00000151834|transcript|ENST00000507069.5|protein_coding|9/9|n.1239+1500A>G||||||,C|intron_variant|MODIFIER|GABRA2|ENSG00000151834|transcript|ENST00000510233.5|nonsense_mediated_decay|6/6|n.*356-4091A>G||||||,C|intron_variant|MODIFIER|GABRA2|ENSG00000151834|transcript|ENST00000513005.5|nonsense_mediated_decay|5/5|n.*497-4091A>G||||||,C|intron_variant|MODIFIER|GABRA2|ENSG00000151834|transcript|ENST00000510861.5|protein_coding|9/9|n.1060-4091A>G||||||,C|intron_variant|MODIFIER|GABRA2|ENSG00000151834|transcript|ENST00000514090.5|protein_coding|9/9|n.1060-4091A>G||||||,C|intron_variant|MODIFIER|GABRA2|ENSG00000151834|transcript|ENST00000540012.5|protein_coding|10/10|n.987+1500A>G||||||	gamma-aminobutyric acid type A receptor subunit alpha2
1388271	12_83136069_T_C	0	0	1	G|intron_variant|MODIFIER|GABRA2|ENSG00000151834|transcript|ENST00000381620.9|protein_coding|8/9|n.856+1110T>C||||||,G|intron_variant|MODIFIER|GABRA2|ENSG00000151834|transcript|ENST00000515082.5|protein_coding|8/8|n.856+1110T>C||||||,G|intron_variant|MODIFIER|GABRA2|ENSG00000151834|transcript|ENST00000356504.5|protein_coding|7/8|n.856+1110T>C||||||,G|intron_variant|MODIFIER|GABRA2|ENSG00000151834|transcript|ENST00000630416.2|nonsense_mediated_decay|7/9|n.*590+1110T>C||||||,G|intron_variant|MODIFIER|GABRA2|ENSG00000151834|transcript|ENST00000507069.5|protein_coding|7/9|n.856+1110T>C||||||,G|intron_variant|MODIFIER|GABRA2|ENSG00000151834|transcript|ENST00000510233.5|nonsense_mediated_decay|5/6|n.*152+1110T>C||||||,G|intron_variant|MODIFIER|GABRA2|ENSG00000151834|transcript|ENST00000513005.5|nonsense_mediated_decay|4/5|n.*293+7823T>C||||||,G|intron_variant|MODIFIER|GABRA2|ENSG00000151834|transcript|ENST00000510861.5|protein_coding|8/9|n.856+1110T>C||||||,G|intron_variant|MODIFIER|GABRA2|ENSG00000151834|transcript|ENST00000514090.5|protein_coding|8/9|n.856+1110T>C||||||,G|intron_variant|MODIFIER|GABRA2|ENSG00000151834|transcript|ENST00000540012.5|protein_coding|8/10|n.604+1110T>C||||||	gamma-aminobutyric acid type A receptor subunit alpha2
1388272	12_83137674_A_G	0	0	1	T|intron_variant|MODIFIER|GABRA2|ENSG00000151834|transcript|ENST00000381620.9|protein_coding|6/9|n.560-267C>A||||||,T|intron_variant|MODIFIER|GABRA2|ENSG00000151834|transcript|ENST00000515082.5|protein_coding|6/8|n.560-267C>A||||||,T|intron_variant|MODIFIER|GABRA2|ENSG00000151834|transcript|ENST00000356504.5|protein_coding|5/8|n.560-267C>A||||||,T|intron_variant|MODIFIER|GABRA2|ENSG00000151834|transcript|ENST00000630416.2|nonsense_mediated_decay|5/9|n.*294-267C>A||||||,T|intron_variant|MODIFIER|GABRA2|ENSG00000151834|transcript|ENST00000507069.5|protein_coding|5/9|n.560-267C>A||||||,T|intron_variant|MODIFIER|GABRA2|ENSG00000151834|transcript|ENST00000510233.5|nonsense_mediated_decay|4/6|n.477-2366C>A||||||,T|intron_variant|MODIFIER|GABRA2|ENSG00000151834|transcript|ENST00000513005.5|nonsense_mediated_decay|4/5|n.*293+4195C>A||||||,T|intron_variant|MODIFIER|GABRA2|ENSG00000151834|transcript|ENST00000510861.5|protein_coding|6/9|n.560-267C>A||||||,T|intron_variant|MODIFIER|GABRA2|ENSG00000151834|transcript|ENST00000514090.5|protein_coding|6/9|n.560-267C>A||||||,T|intron_variant|MODIFIER|GABRA2|ENSG00000151834|transcript|ENST00000540012.5|protein_coding|6/10|n.308-267C>A||||||,T|intron_variant|MODIFIER|GABRA2|ENSG00000151834|transcript|ENST00000514193.5|nonsense_mediated_decay|5/5|n.*294-267C>A||||||	gamma-aminobutyric acid type A receptor subunit alpha2
1388273	12_83138003_A_C	0	0	1	C|intron_variant|MODIFIER|GABRA2|ENSG00000151834|transcript|ENST00000381620.9|protein_coding|6/9|n.560-575T>G||||||,C|intron_variant|MODIFIER|GABRA2|ENSG00000151834|transcript|ENST00000515082.5|protein_coding|6/8|n.560-575T>G||||||,C|intron_variant|MODIFIER|GABRA2|ENSG00000151834|transcript|ENST00000356504.5|protein_coding|5/8|n.560-575T>G||||||,C|intron_variant|MODIFIER|GABRA2|ENSG00000151834|transcript|ENST00000630416.2|nonsense_mediated_decay|5/9|n.*294-575T>G||||||,C|intron_variant|MODIFIER|GABRA2|ENSG00000151834|transcript|ENST00000507069.5|protein_coding|5/9|n.560-575T>G||||||,C|intron_variant|MODIFIER|GABRA2|ENSG00000151834|transcript|ENST00000510233.5|nonsense_mediated_decay|4/6|n.477-2674T>G||||||,C|intron_variant|MODIFIER|GABRA2|ENSG00000151834|transcript|ENST00000513005.5|nonsense_mediated_decay|4/5|n.*293+3887T>G||||||,C|intron_variant|MODIFIER|GABRA2|ENSG00000151834|transcript|ENST00000510861.5|protein_coding|6/9|n.560-575T>G||||||,C|intron_variant|MODIFIER|GABRA2|ENSG00000151834|transcript|ENST00000514090.5|protein_coding|6/9|n.560-575T>G||||||,C|intron_variant|MODIFIER|GABRA2|ENSG00000151834|transcript|ENST00000540012.5|protein_coding|6/10|n.308-575T>G||||||,C|intron_variant|MODIFIER|GABRA2|ENSG00000151834|transcript|ENST00000514193.5|nonsense_mediated_decay|5/5|n.*294-575T>G||||||	gamma-aminobutyric acid type A receptor subunit alpha2
1388274	12_83138433_G_A	0	0	1	C|intron_variant|MODIFIER|GABRA2|ENSG00000151834|transcript|ENST00000381620.9|protein_coding|6/9|n.559+743A>G||||||,C|intron_variant|MODIFIER|GABRA2|ENSG00000151834|transcript|ENST00000515082.5|protein_coding|6/8|n.559+743A>G||||||,C|intron_variant|MODIFIER|GABRA2|ENSG00000151834|transcript|ENST00000356504.5|protein_coding|5/8|n.559+743A>G||||||,C|intron_variant|MODIFIER|GABRA2|ENSG00000151834|transcript|ENST00000630416.2|nonsense_mediated_decay|5/9|n.*293+743A>G||||||,C|intron_variant|MODIFIER|GABRA2|ENSG00000151834|transcript|ENST00000507069.5|protein_coding|5/9|n.559+743A>G||||||,C|intron_variant|MODIFIER|GABRA2|ENSG00000151834|transcript|ENST00000510233.5|nonsense_mediated_decay|4/6|n.476+3066A>G||||||,C|intron_variant|MODIFIER|GABRA2|ENSG00000151834|transcript|ENST00000513005.5|nonsense_mediated_decay|4/5|n.*293+743A>G||||||,C|intron_variant|MODIFIER|GABRA2|ENSG00000151834|transcript|ENST00000510861.5|protein_coding|6/9|n.559+743A>G||||||,C|intron_variant|MODIFIER|GABRA2|ENSG00000151834|transcript|ENST00000514090.5|protein_coding|6/9|n.559+743A>G||||||,C|intron_variant|MODIFIER|GABRA2|ENSG00000151834|transcript|ENST00000540012.5|protein_coding|6/10|n.307+743A>G||||||,C|intron_variant|MODIFIER|GABRA2|ENSG00000151834|transcript|ENST00000514193.5|nonsense_mediated_decay|5/5|n.*293+743A>G||||||	gamma-aminobutyric acid type A receptor subunit alpha2
1388275	12_83138961_T_C	0	0	1	T|intron_variant|MODIFIER|GABRA2|ENSG00000151834|transcript|ENST00000381620.9|protein_coding|4/9|n.256-5028C>A||||||,T|intron_variant|MODIFIER|GABRA2|ENSG00000151834|transcript|ENST00000515082.5|protein_coding|4/8|n.256-5028C>A||||||,T|intron_variant|MODIFIER|GABRA2|ENSG00000151834|transcript|ENST00000356504.5|protein_coding|3/8|n.256-5028C>A||||||,T|intron_variant|MODIFIER|GABRA2|ENSG00000151834|transcript|ENST00000630416.2|nonsense_mediated_decay|3/9|n.188-5028C>A||||||,T|intron_variant|MODIFIER|GABRA2|ENSG00000151834|transcript|ENST00000507069.5|protein_coding|3/9|n.256-5028C>A||||||,T|intron_variant|MODIFIER|GABRA2|ENSG00000151834|transcript|ENST00000510233.5|nonsense_mediated_decay|3/6|n.256-5028C>A||||||,T|intron_variant|MODIFIER|GABRA2|ENSG00000151834|transcript|ENST00000513005.5|nonsense_mediated_decay|2/5|n.188-5028C>A||||||,T|intron_variant|MODIFIER|GABRA2|ENSG00000151834|transcript|ENST00000506961.5|protein_coding|4/4|c.256-5028C>A||||||WARNING_TRANSCRIPT_INCOMPLETE,T|intron_variant|MODIFIER|GABRA2|ENSG00000151834|transcript|ENST00000503806.5|protein_coding|4/4|c.256-5028C>A||||||WARNING_TRANSCRIPT_INCOMPLETE,T|intron_variant|MODIFIER|GABRA2|ENSG00000151834|transcript|ENST00000510861.5|protein_coding|4/9|n.256-5028C>A||||||,T|intron_variant|MODIFIER|GABRA2|ENSG00000151834|transcript|ENST00000514090.5|protein_coding|4/9|n.256-5028C>A||||||,T|intron_variant|MODIFIER|GABRA2|ENSG00000151834|transcript|ENST00000540012.5|protein_coding|4/10|n.4-5028C>A||||||,T|intron_variant|MODIFIER|GABRA2|ENSG00000151834|transcript|ENST00000514193.5|nonsense_mediated_decay|3/5|n.188-5028C>A||||||	gamma-aminobutyric acid type A receptor subunit alpha2
1388276	12_83141350_C_G	0	0	1	C|intron_variant|MODIFIER|GABRA2|ENSG00000151834|transcript|ENST00000381620.9|protein_coding|4/9|n.256-7130A>G||||||,C|intron_variant|MODIFIER|GABRA2|ENSG00000151834|transcript|ENST00000515082.5|protein_coding|4/8|n.256-7130A>G||||||,C|intron_variant|MODIFIER|GABRA2|ENSG00000151834|transcript|ENST00000356504.5|protein_coding|3/8|n.256-7130A>G||||||,C|intron_variant|MODIFIER|GABRA2|ENSG00000151834|transcript|ENST00000630416.2|nonsense_mediated_decay|3/9|n.188-7130A>G||||||,C|intron_variant|MODIFIER|GABRA2|ENSG00000151834|transcript|ENST00000507069.5|protein_coding|3/9|n.256-7130A>G||||||,C|intron_variant|MODIFIER|GABRA2|ENSG00000151834|transcript|ENST00000510233.5|nonsense_mediated_decay|3/6|n.256-7130A>G||||||,C|intron_variant|MODIFIER|GABRA2|ENSG00000151834|transcript|ENST00000513005.5|nonsense_mediated_decay|2/5|n.188-7130A>G||||||,C|intron_variant|MODIFIER|GABRA2|ENSG00000151834|transcript|ENST00000506961.5|protein_coding|4/4|c.256-7130A>G||||||WARNING_TRANSCRIPT_INCOMPLETE,C|intron_variant|MODIFIER|GABRA2|ENSG00000151834|transcript|ENST00000503806.5|protein_coding|4/4|c.256-7130A>G||||||WARNING_TRANSCRIPT_INCOMPLETE,C|intron_variant|MODIFIER|GABRA2|ENSG00000151834|transcript|ENST00000510861.5|protein_coding|4/9|n.256-7130A>G||||||,C|intron_variant|MODIFIER|GABRA2|ENSG00000151834|transcript|ENST00000514090.5|protein_coding|4/9|n.256-7130A>G||||||,C|intron_variant|MODIFIER|GABRA2|ENSG00000151834|transcript|ENST00000540012.5|protein_coding|4/10|n.4-7130A>G||||||,C|intron_variant|MODIFIER|GABRA2|ENSG00000151834|transcript|ENST00000514193.5|nonsense_mediated_decay|3/5|n.188-7130A>G||||||	gamma-aminobutyric acid type A receptor subunit alpha2
1388277	12_83148190_C_T	0	0	0.588235294117647	G|intron_variant|MODIFIER|GABRA2|ENSG00000151834|transcript|ENST00000381620.9|protein_coding|4/9|n.255+2962T>C||||||,G|intron_variant|MODIFIER|GABRA2|ENSG00000151834|transcript|ENST00000515082.5|protein_coding|4/8|n.255+2962T>C||||||,G|intron_variant|MODIFIER|GABRA2|ENSG00000151834|transcript|ENST00000356504.5|protein_coding|3/8|n.255+2962T>C||||||,G|intron_variant|MODIFIER|GABRA2|ENSG00000151834|transcript|ENST00000630416.2|nonsense_mediated_decay|3/9|n.188-16937T>C||||||,G|intron_variant|MODIFIER|GABRA2|ENSG00000151834|transcript|ENST00000507069.5|protein_coding|3/9|n.255+2962T>C||||||,G|intron_variant|MODIFIER|GABRA2|ENSG00000151834|transcript|ENST00000510233.5|nonsense_mediated_decay|3/6|n.255+2962T>C||||||,G|intron_variant|MODIFIER|GABRA2|ENSG00000151834|transcript|ENST00000513005.5|nonsense_mediated_decay|2/5|n.188-16937T>C||||||,G|intron_variant|MODIFIER|GABRA2|ENSG00000151834|transcript|ENST00000506961.5|protein_coding|4/4|c.255+2962T>C||||||WARNING_TRANSCRIPT_INCOMPLETE,G|intron_variant|MODIFIER|GABRA2|ENSG00000151834|transcript|ENST00000503806.5|protein_coding|4/4|c.255+2962T>C||||||WARNING_TRANSCRIPT_INCOMPLETE,G|intron_variant|MODIFIER|GABRA2|ENSG00000151834|transcript|ENST00000510861.5|protein_coding|4/9|n.255+2962T>C||||||,G|intron_variant|MODIFIER|GABRA2|ENSG00000151834|transcript|ENST00000514090.5|protein_coding|4/9|n.255+2962T>C||||||,G|intron_variant|MODIFIER|GABRA2|ENSG00000151834|transcript|ENST00000540012.5|protein_coding|4/10|n.3+2962T>C||||||,G|intron_variant|MODIFIER|GABRA2|ENSG00000151834|transcript|ENST00000514193.5|nonsense_mediated_decay|3/5|n.188-16937T>C||||||	gamma-aminobutyric acid type A receptor subunit alpha2
1388278	12_83157180_C_T	0	0	0.55	G|intron_variant|MODIFIER|GABRA2|ENSG00000151834|transcript|ENST00000381620.9|protein_coding|3/9|n.188-11571A>C||||||,G|intron_variant|MODIFIER|GABRA2|ENSG00000151834|transcript|ENST00000515082.5|protein_coding|3/8|n.188-11571A>C||||||,G|intron_variant|MODIFIER|GABRA2|ENSG00000151834|transcript|ENST00000356504.5|protein_coding|2/8|n.188-11571A>C||||||,G|intron_variant|MODIFIER|GABRA2|ENSG00000151834|transcript|ENST00000630416.2|nonsense_mediated_decay|3/9|n.188-31537A>C||||||,G|intron_variant|MODIFIER|GABRA2|ENSG00000151834|transcript|ENST00000507069.5|protein_coding|2/9|n.188-11571A>C||||||,G|intron_variant|MODIFIER|GABRA2|ENSG00000151834|transcript|ENST00000510233.5|nonsense_mediated_decay|2/6|n.188-11571A>C||||||,G|intron_variant|MODIFIER|GABRA2|ENSG00000151834|transcript|ENST00000513005.5|nonsense_mediated_decay|2/5|n.188-31537A>C||||||,G|intron_variant|MODIFIER|GABRA2|ENSG00000151834|transcript|ENST00000506961.5|protein_coding|3/4|c.188-11571A>C||||||WARNING_TRANSCRIPT_INCOMPLETE,G|intron_variant|MODIFIER|GABRA2|ENSG00000151834|transcript|ENST00000503806.5|protein_coding|3/4|c.188-11571A>C||||||WARNING_TRANSCRIPT_INCOMPLETE,G|intron_variant|MODIFIER|GABRA2|ENSG00000151834|transcript|ENST00000510861.5|protein_coding|3/9|n.188-11571A>C||||||,G|intron_variant|MODIFIER|GABRA2|ENSG00000151834|transcript|ENST00000514090.5|protein_coding|3/9|n.188-11571A>C||||||,G|intron_variant|MODIFIER|GABRA2|ENSG00000151834|transcript|ENST00000540012.5|protein_coding|3/10|n.-65-11571A>C||||||,G|intron_variant|MODIFIER|GABRA2|ENSG00000151834|transcript|ENST00000514193.5|nonsense_mediated_decay|3/5|n.188-31537A>C||||||	gamma-aminobutyric acid type A receptor subunit alpha2
1388279	12_83157249_C_T	0	0	0.441176470588235	C|intron_variant|MODIFIER|GABRA2|ENSG00000151834|transcript|ENST00000381620.9|protein_coding|3/9|n.187+16871C>G||||||,C|intron_variant|MODIFIER|GABRA2|ENSG00000151834|transcript|ENST00000515082.5|protein_coding|3/8|n.187+16871C>G||||||,C|intron_variant|MODIFIER|GABRA2|ENSG00000151834|transcript|ENST00000507460.1|protein_coding|3/3|n.188-197C>G||||||,C|intron_variant|MODIFIER|GABRA2|ENSG00000151834|transcript|ENST00000356504.5|protein_coding|2/8|n.187+16871C>G||||||,C|intron_variant|MODIFIER|GABRA2|ENSG00000151834|transcript|ENST00000630416.2|nonsense_mediated_decay|3/9|n.187+16871C>G||||||,C|intron_variant|MODIFIER|GABRA2|ENSG00000151834|transcript|ENST00000507069.5|protein_coding|2/9|n.187+16871C>G||||||,C|intron_variant|MODIFIER|GABRA2|ENSG00000151834|transcript|ENST00000510233.5|nonsense_mediated_decay|2/6|n.187+16871C>G||||||,C|intron_variant|MODIFIER|GABRA2|ENSG00000151834|transcript|ENST00000513005.5|nonsense_mediated_decay|2/5|n.187+16871C>G||||||,C|intron_variant|MODIFIER|GABRA2|ENSG00000151834|transcript|ENST00000506961.5|protein_coding|3/4|c.187+16871C>G||||||WARNING_TRANSCRIPT_INCOMPLETE,C|intron_variant|MODIFIER|GABRA2|ENSG00000151834|transcript|ENST00000503806.5|protein_coding|3/4|c.187+16871C>G||||||WARNING_TRANSCRIPT_INCOMPLETE,C|intron_variant|MODIFIER|GABRA2|ENSG00000151834|transcript|ENST00000510861.5|protein_coding|3/9|n.187+16871C>G||||||,C|intron_variant|MODIFIER|GABRA2|ENSG00000151834|transcript|ENST00000514090.5|protein_coding|3/9|n.187+16871C>G||||||,C|intron_variant|MODIFIER|GABRA2|ENSG00000151834|transcript|ENST00000540012.5|protein_coding|3/10|n.-66+16871C>G||||||,C|intron_variant|MODIFIER|GABRA2|ENSG00000151834|transcript|ENST00000514193.5|nonsense_mediated_decay|3/5|n.187+16871C>G||||||	gamma-aminobutyric acid type A receptor subunit alpha2
1388280	12_83160041_A_G	0	0	1	T|intron_variant|MODIFIER|GABRA2|ENSG00000151834|transcript|ENST00000381620.9|protein_coding|3/9|n.187+11907G>A||||||,T|intron_variant|MODIFIER|GABRA2|ENSG00000151834|transcript|ENST00000515082.5|protein_coding|3/8|n.187+11907G>A||||||,T|intron_variant|MODIFIER|GABRA2|ENSG00000151834|transcript|ENST00000507460.1|protein_coding|3/3|n.188-5161G>A||||||,T|intron_variant|MODIFIER|GABRA2|ENSG00000151834|transcript|ENST00000356504.5|protein_coding|2/8|n.187+11907G>A||||||,T|intron_variant|MODIFIER|GABRA2|ENSG00000151834|transcript|ENST00000630416.2|nonsense_mediated_decay|3/9|n.187+11907G>A||||||,T|intron_variant|MODIFIER|GABRA2|ENSG00000151834|transcript|ENST00000507069.5|protein_coding|2/9|n.187+11907G>A||||||,T|intron_variant|MODIFIER|GABRA2|ENSG00000151834|transcript|ENST00000510233.5|nonsense_mediated_decay|2/6|n.187+11907G>A||||||,T|intron_variant|MODIFIER|GABRA2|ENSG00000151834|transcript|ENST00000513005.5|nonsense_mediated_decay|2/5|n.187+11907G>A||||||,T|intron_variant|MODIFIER|GABRA2|ENSG00000151834|transcript|ENST00000506961.5|protein_coding|3/4|c.187+11907G>A||||||WARNING_TRANSCRIPT_INCOMPLETE,T|intron_variant|MODIFIER|GABRA2|ENSG00000151834|transcript|ENST00000503806.5|protein_coding|3/4|c.187+11907G>A||||||WARNING_TRANSCRIPT_INCOMPLETE,T|intron_variant|MODIFIER|GABRA2|ENSG00000151834|transcript|ENST00000510861.5|protein_coding|3/9|n.187+11907G>A||||||,T|intron_variant|MODIFIER|GABRA2|ENSG00000151834|transcript|ENST00000514090.5|protein_coding|3/9|n.187+11907G>A||||||,T|intron_variant|MODIFIER|GABRA2|ENSG00000151834|transcript|ENST00000540012.5|protein_coding|3/10|n.-66+11907G>A||||||,T|intron_variant|MODIFIER|GABRA2|ENSG00000151834|transcript|ENST00000514193.5|nonsense_mediated_decay|3/5|n.187+11907G>A||||||	gamma-aminobutyric acid type A receptor subunit alpha2
1388281	12_83162531_C_T	0	0	0.622222222222222	A|intron_variant|MODIFIER|GABRA2|ENSG00000151834|transcript|ENST00000381620.9|protein_coding|3/9|n.187+11015C>T||||||,A|intron_variant|MODIFIER|GABRA2|ENSG00000151834|transcript|ENST00000515082.5|protein_coding|3/8|n.187+11015C>T||||||,A|intron_variant|MODIFIER|GABRA2|ENSG00000151834|transcript|ENST00000507460.1|protein_coding|3/3|n.188-6053C>T||||||,A|intron_variant|MODIFIER|GABRA2|ENSG00000151834|transcript|ENST00000356504.5|protein_coding|2/8|n.187+11015C>T||||||,A|intron_variant|MODIFIER|GABRA2|ENSG00000151834|transcript|ENST00000630416.2|nonsense_mediated_decay|3/9|n.187+11015C>T||||||,A|intron_variant|MODIFIER|GABRA2|ENSG00000151834|transcript|ENST00000507069.5|protein_coding|2/9|n.187+11015C>T||||||,A|intron_variant|MODIFIER|GABRA2|ENSG00000151834|transcript|ENST00000510233.5|nonsense_mediated_decay|2/6|n.187+11015C>T||||||,A|intron_variant|MODIFIER|GABRA2|ENSG00000151834|transcript|ENST00000513005.5|nonsense_mediated_decay|2/5|n.187+11015C>T||||||,A|intron_variant|MODIFIER|GABRA2|ENSG00000151834|transcript|ENST00000506961.5|protein_coding|3/4|c.187+11015C>T||||||WARNING_TRANSCRIPT_INCOMPLETE,A|intron_variant|MODIFIER|GABRA2|ENSG00000151834|transcript|ENST00000503806.5|protein_coding|3/4|c.187+11015C>T||||||WARNING_TRANSCRIPT_INCOMPLETE,A|intron_variant|MODIFIER|GABRA2|ENSG00000151834|transcript|ENST00000510861.5|protein_coding|3/9|n.187+11015C>T||||||,A|intron_variant|MODIFIER|GABRA2|ENSG00000151834|transcript|ENST00000514090.5|protein_coding|3/9|n.187+11015C>T||||||,A|intron_variant|MODIFIER|GABRA2|ENSG00000151834|transcript|ENST00000540012.5|protein_coding|3/10|n.-66+11015C>T||||||,A|intron_variant|MODIFIER|GABRA2|ENSG00000151834|transcript|ENST00000514193.5|nonsense_mediated_decay|3/5|n.187+11015C>T||||||	gamma-aminobutyric acid type A receptor subunit alpha2
1388282	12_83169676_A_T	0	0	0.470588235294118	G|intron_variant|MODIFIER|GABRA2|ENSG00000151834|transcript|ENST00000381620.9|protein_coding|3/9|n.187+1934T>C||||||,G|intron_variant|MODIFIER|GABRA2|ENSG00000151834|transcript|ENST00000515082.5|protein_coding|3/8|n.187+1934T>C||||||,G|intron_variant|MODIFIER|GABRA2|ENSG00000151834|transcript|ENST00000507460.1|protein_coding|3/3|n.187+1934T>C||||||,G|intron_variant|MODIFIER|GABRA2|ENSG00000151834|transcript|ENST00000356504.5|protein_coding|2/8|n.187+1934T>C||||||,G|intron_variant|MODIFIER|GABRA2|ENSG00000151834|transcript|ENST00000630416.2|nonsense_mediated_decay|3/9|n.187+1934T>C||||||,G|intron_variant|MODIFIER|GABRA2|ENSG00000151834|transcript|ENST00000507069.5|protein_coding|2/9|n.187+1934T>C||||||,G|intron_variant|MODIFIER|GABRA2|ENSG00000151834|transcript|ENST00000510233.5|nonsense_mediated_decay|2/6|n.187+1934T>C||||||,G|intron_variant|MODIFIER|GABRA2|ENSG00000151834|transcript|ENST00000513005.5|nonsense_mediated_decay|2/5|n.187+1934T>C||||||,G|intron_variant|MODIFIER|GABRA2|ENSG00000151834|transcript|ENST00000506961.5|protein_coding|3/4|c.187+1934T>C||||||WARNING_TRANSCRIPT_INCOMPLETE,G|intron_variant|MODIFIER|GABRA2|ENSG00000151834|transcript|ENST00000503806.5|protein_coding|3/4|c.187+1934T>C||||||WARNING_TRANSCRIPT_INCOMPLETE,G|intron_variant|MODIFIER|GABRA2|ENSG00000151834|transcript|ENST00000510861.5|protein_coding|3/9|n.187+1934T>C||||||,G|intron_variant|MODIFIER|GABRA2|ENSG00000151834|transcript|ENST00000514090.5|protein_coding|3/9|n.187+1934T>C||||||,G|intron_variant|MODIFIER|GABRA2|ENSG00000151834|transcript|ENST00000540012.5|protein_coding|3/10|n.-66+1934T>C||||||,G|intron_variant|MODIFIER|GABRA2|ENSG00000151834|transcript|ENST00000514193.5|nonsense_mediated_decay|3/5|n.187+1934T>C||||||	gamma-aminobutyric acid type A receptor subunit alpha2
1388283	12_83172851_G_A	0	0	0.75	G|intron_variant|MODIFIER|AC095060.1|ENSG00000249330|transcript|ENST00000502455.2|pseudogene|2/2|n.438+7306A>G||||||,G|intron_variant|MODIFIER|GABRA2|ENSG00000151834|transcript|ENST00000510861.5|protein_coding|1/9|n.-10-9598T>C||||||,G|intron_variant|MODIFIER|AC095060.1|ENSG00000249330|transcript|ENST00000651612.1|pseudogene|2/4|n.386+7306A>G||||||	novel transcript ; gamma-aminobutyric acid type A receptor subunit alpha2
1388284	12_83181853_C_A	0	0	0.425531914893617	G|intron_variant|MODIFIER|AC095060.1|ENSG00000249330|transcript|ENST00000502455.2|pseudogene|2/2|n.439-19400A>G||||||,G|intron_variant|MODIFIER|GABRA2|ENSG00000151834|transcript|ENST00000510861.5|protein_coding|1/9|n.-10-24962T>C||||||,G|intron_variant|MODIFIER|AC095060.1|ENSG00000249330|transcript|ENST00000651612.1|pseudogene|2/4|n.386+22670A>G||||||	novel transcript ; gamma-aminobutyric acid type A receptor subunit alpha2
1388285	12_83186205_G_A	0	0	1	A|intron_variant|MODIFIER|GABRA2|ENSG00000151834|transcript|ENST00000510861.5|protein_coding|1/9|n.-11+11566C>T||||||,A|intron_variant|MODIFIER|AC095060.1|ENSG00000249330|transcript|ENST00000651612.1|pseudogene|2/4|n.387-22258G>A||||||	gamma-aminobutyric acid type A receptor subunit alpha2 ; novel transcript
1388286	12_83199340_T_C	0	0	1	T|intron_variant|MODIFIER|COX7B2|ENSG00000170516|transcript|ENST00000396533.5|protein_coding|3/3|n.-49-7285G>A||||||,T|intron_variant|MODIFIER|COX7B2|ENSG00000170516|transcript|ENST00000355591.8|protein_coding|2/2|n.-49-7285G>A||||||,T|intron_variant|MODIFIER|COX7B2|ENSG00000170516|transcript|ENST00000505102.1|protein_coding|3/3|c.-49-7285G>A||||||WARNING_TRANSCRIPT_INCOMPLETE,T|intron_variant|MODIFIER|COX7B2|ENSG00000170516|transcript|ENST00000543208.5|protein_coding|2/2|n.-52-7285G>A||||||	cytochrome c oxidase subunit 7B2
1388287	12_83202500_G_A	0	0	1	T|intron_variant|MODIFIER|COX7B2|ENSG00000170516|transcript|ENST00000396533.5|protein_coding|3/3|n.-50+47630C>A||||||,T|intron_variant|MODIFIER|COX7B2|ENSG00000170516|transcript|ENST00000355591.8|protein_coding|2/2|n.-50+47630C>A||||||,T|intron_variant|MODIFIER|COX7B2|ENSG00000170516|transcript|ENST00000505102.1|protein_coding|3/3|c.-50+47630C>A||||||WARNING_TRANSCRIPT_INCOMPLETE,T|intron_variant|MODIFIER|COX7B2|ENSG00000170516|transcript|ENST00000543208.5|protein_coding|2/2|n.-53+47630C>A||||||	cytochrome c oxidase subunit 7B2
1388288	12_83211447_T_C	0	0	0.976190476190476	T|intron_variant|MODIFIER|COX7B2|ENSG00000170516|transcript|ENST00000396533.5|protein_coding|1/3|n.-203-567G>A||||||,T|intron_variant|MODIFIER|COX7B2|ENSG00000170516|transcript|ENST00000355591.8|protein_coding|1/2|n.-105+31856G>A||||||,T|intron_variant|MODIFIER|COX7B2|ENSG00000170516|transcript|ENST00000505102.1|protein_coding|2/3|c.-105+26572G>A||||||WARNING_TRANSCRIPT_INCOMPLETE	cytochrome c oxidase subunit 7B2
1388289	12_83211759_T_A	0	0	0.272727272727273	A|intron_variant|MODIFIER|COX7B2|ENSG00000170516|transcript|ENST00000396533.5|protein_coding|1/3|n.-203-11124A>T||||||,A|intron_variant|MODIFIER|COX7B2|ENSG00000170516|transcript|ENST00000355591.8|protein_coding|1/2|n.-105+21299A>T||||||,A|intron_variant|MODIFIER|COX7B2|ENSG00000170516|transcript|ENST00000505102.1|protein_coding|2/3|c.-105+16015A>T||||||WARNING_TRANSCRIPT_INCOMPLETE	cytochrome c oxidase subunit 7B2
1388290	12_83213511_C_T	0	0	1	C|intron_variant|MODIFIER|COX7B2|ENSG00000170516|transcript|ENST00000396533.5|protein_coding|1/3|n.-204+11556A>G||||||,C|intron_variant|MODIFIER|COX7B2|ENSG00000170516|transcript|ENST00000355591.8|protein_coding|1/2|n.-105+11556A>G||||||,C|intron_variant|MODIFIER|COX7B2|ENSG00000170516|transcript|ENST00000505102.1|protein_coding|2/3|c.-105+6272A>G||||||WARNING_TRANSCRIPT_INCOMPLETE	cytochrome c oxidase subunit 7B2
1388291	12_83213939_T_C	0	0	0.368421052631579	A|intron_variant|MODIFIER|COX7B2|ENSG00000170516|transcript|ENST00000396533.5|protein_coding|1/3|n.-204+7880C>T||||||,A|intron_variant|MODIFIER|COX7B2|ENSG00000170516|transcript|ENST00000355591.8|protein_coding|1/2|n.-105+7880C>T||||||,A|intron_variant|MODIFIER|COX7B2|ENSG00000170516|transcript|ENST00000505102.1|protein_coding|2/3|c.-105+2596C>T||||||WARNING_TRANSCRIPT_INCOMPLETE	cytochrome c oxidase subunit 7B2
1388292	12_83217357_A_G	0	0	1	T|intron_variant|MODIFIER|COX7B2|ENSG00000170516|transcript|ENST00000396533.5|protein_coding|1/3|n.-204+2023G>A||||||,T|intron_variant|MODIFIER|COX7B2|ENSG00000170516|transcript|ENST00000355591.8|protein_coding|1/2|n.-105+2023G>A||||||,T|intron_variant|MODIFIER|COX7B2|ENSG00000170516|transcript|ENST00000505102.1|protein_coding|1/3|c.-244+2023G>A||||||WARNING_TRANSCRIPT_INCOMPLETE	cytochrome c oxidase subunit 7B2
1388293	12_83218303_T_A	0	0	1	T|5_prime_UTR_variant|MODIFIER|COX7B2|ENSG00000170516|transcript|ENST00000396533.5|protein_coding|1/4|n.-236G>A|||||174000|,T|5_prime_UTR_variant|MODIFIER|COX7B2|ENSG00000170516|transcript|ENST00000355591.8|protein_coding|1/3|n.-137G>A|||||174000|,T|5_prime_UTR_variant|MODIFIER|COX7B2|ENSG00000170516|transcript|ENST00000505102.1|protein_coding|1/4|c.-276G>A|||||174000|WARNING_TRANSCRIPT_INCOMPLETE,T|non_coding_transcript_exon_variant|MODIFIER|COX7B2|ENSG00000170516|transcript|ENST00000396533.5|protein_coding|1/4|n.-236G>A||||||,T|non_coding_transcript_exon_variant|MODIFIER|COX7B2|ENSG00000170516|transcript|ENST00000355591.8|protein_coding|1/3|n.-137G>A||||||	cytochrome c oxidase subunit 7B2
1388294	12_83224779_C_G	0	0	0.439024390243902	T|3_prime_UTR_variant|MODIFIER|GABRA4|ENSG00000109158|transcript|ENST00000264318.4|protein_coding|9/9|n.*8291G>A|||||8291|,T|non_coding_transcript_exon_variant|MODIFIER|GABRA4|ENSG00000109158|transcript|ENST00000264318.4|protein_coding|9/9|n.*8291G>A||||||	gamma-aminobutyric acid type A receptor subunit alpha4
1388295	12_83225095_C_T	0	0	1	C|3_prime_UTR_variant|MODIFIER|GABRA4|ENSG00000109158|transcript|ENST00000264318.4|protein_coding|9/9|n.*7137T>G|||||7137|,C|non_coding_transcript_exon_variant|MODIFIER|GABRA4|ENSG00000109158|transcript|ENST00000264318.4|protein_coding|9/9|n.*7137T>G||||||	gamma-aminobutyric acid type A receptor subunit alpha4
1388296	12_83270580_A_C	0	0	0.342857142857143	C|intron_variant|MODIFIER|GABRA4|ENSG00000109158|transcript|ENST00000264318.4|protein_coding|8/8|n.1134+8294A>G||||||,C|intron_variant|MODIFIER|GABRA4|ENSG00000109158|transcript|ENST00000508560.5|nonsense_mediated_decay|8/8|n.*958+8294A>G||||||,C|intron_variant|MODIFIER|GABRA4|ENSG00000109158|transcript|ENST00000511523.5|nonsense_mediated_decay|7/7|n.*805+8294A>G||||||	gamma-aminobutyric acid type A receptor subunit alpha4
1388297	12_83279932_G_A	0	0	1	T|intron_variant|MODIFIER|GABRA4|ENSG00000109158|transcript|ENST00000264318.4|protein_coding|7/8|n.875-242G>A||||||,T|intron_variant|MODIFIER|GABRA4|ENSG00000109158|transcript|ENST00000508560.5|nonsense_mediated_decay|7/8|n.*699-242G>A||||||,T|intron_variant|MODIFIER|GABRA4|ENSG00000109158|transcript|ENST00000511523.5|nonsense_mediated_decay|6/7|n.*546-242G>A||||||	gamma-aminobutyric acid type A receptor subunit alpha4
1388298	12_83310196_A_G	0	0	1	A|intron_variant|MODIFIER|GABRA4|ENSG00000109158|transcript|ENST00000264318.4|protein_coding|7/8|n.874+2904G>T||||||,A|intron_variant|MODIFIER|GABRA4|ENSG00000109158|transcript|ENST00000508560.5|nonsense_mediated_decay|7/8|n.*698+2904G>T||||||,A|intron_variant|MODIFIER|GABRA4|ENSG00000109158|transcript|ENST00000511523.5|nonsense_mediated_decay|6/7|n.*546-2950G>T||||||	gamma-aminobutyric acid type A receptor subunit alpha4
1388299	12_83320822_A_T	0	0	0.4	A|intron_variant|MODIFIER|GABRA4|ENSG00000109158|transcript|ENST00000264318.4|protein_coding|7/8|n.874+201G>T||||||,A|intron_variant|MODIFIER|GABRA4|ENSG00000109158|transcript|ENST00000508560.5|nonsense_mediated_decay|7/8|n.*698+201G>T||||||,A|intron_variant|MODIFIER|GABRA4|ENSG00000109158|transcript|ENST00000511523.5|nonsense_mediated_decay|6/7|n.*545+3350G>T||||||	gamma-aminobutyric acid type A receptor subunit alpha4
1388300	12_83321104_C_T	0	0	1	G|intron_variant|MODIFIER|GABRA4|ENSG00000109158|transcript|ENST00000264318.4|protein_coding|2/8|n.206-2407T>C||||||,G|intron_variant|MODIFIER|GABRA4|ENSG00000109158|transcript|ENST00000508560.5|nonsense_mediated_decay|2/8|n.*30-2407T>C||||||,G|intron_variant|MODIFIER|GABRA4|ENSG00000109158|transcript|ENST00000511523.5|nonsense_mediated_decay|2/7|n.*30-2407T>C||||||,G|intron_variant|MODIFIER|GABRA4|ENSG00000109158|transcript|ENST00000502874.1|nonsense_mediated_decay|1/5|n.87-2407T>C||||||	gamma-aminobutyric acid type A receptor subunit alpha4
1388301	12_83346829_G_C	0	0	0.288461538461538	C|intron_variant|MODIFIER|GABRB1|ENSG00000163288|transcript|ENST00000295454.8|protein_coding|3/8|n.240+54683T>C||||||,C|intron_variant|MODIFIER|GABRB1|ENSG00000163288|transcript|ENST00000513567.5|protein_coding|3/3|n.141+54683T>C||||||,C|intron_variant|MODIFIER|GABRB1|ENSG00000163288|transcript|ENST00000510909.1|nonsense_mediated_decay|2/4|n.172+55162T>C||||||	gamma-aminobutyric acid type A receptor subunit beta1
1388302	12_83371703_G_A	0	0	0.521739130434783	A|intron_variant|MODIFIER|GABRB1|ENSG00000163288|transcript|ENST00000295454.8|protein_coding|3/8|n.241-60135C>A||||||,A|intron_variant|MODIFIER|GABRB1|ENSG00000163288|transcript|ENST00000513567.5|protein_coding|3/3|n.142-60135C>A||||||,A|intron_variant|MODIFIER|GABRB1|ENSG00000163288|transcript|ENST00000510909.1|nonsense_mediated_decay|2/4|n.173-60135C>A||||||	gamma-aminobutyric acid type A receptor subunit beta1
1388303	12_83387483_C_T	0	0	0.714285714285714	G|intron_variant|MODIFIER|GABRB1|ENSG00000163288|transcript|ENST00000295454.8|protein_coding|3/8|n.241-53906A>G||||||,G|intron_variant|MODIFIER|GABRB1|ENSG00000163288|transcript|ENST00000513567.5|protein_coding|3/3|n.142-53906A>G||||||,G|intron_variant|MODIFIER|GABRB1|ENSG00000163288|transcript|ENST00000510909.1|nonsense_mediated_decay|2/4|n.173-53906A>G||||||	gamma-aminobutyric acid type A receptor subunit beta1
1388304	12_83456028_A_G	0	0	1	T|intron_variant|MODIFIER|GABRB1|ENSG00000163288|transcript|ENST00000295454.8|protein_coding|3/8|n.241-27070C>T||||||,T|intron_variant|MODIFIER|GABRB1|ENSG00000163288|transcript|ENST00000513567.5|protein_coding|3/3|n.142-27070C>T||||||,T|intron_variant|MODIFIER|GABRB1|ENSG00000163288|transcript|ENST00000510909.1|nonsense_mediated_decay|2/4|n.173-27070C>T||||||	gamma-aminobutyric acid type A receptor subunit beta1
1388305	12_83466884_A_G	0	0	0.692307692307692	G|intron_variant|MODIFIER|GABRB1|ENSG00000163288|transcript|ENST00000295454.8|protein_coding|3/8|n.241-19309A>G||||||,G|intron_variant|MODIFIER|GABRB1|ENSG00000163288|transcript|ENST00000513567.5|protein_coding|3/3|n.142-19309A>G||||||,G|intron_variant|MODIFIER|GABRB1|ENSG00000163288|transcript|ENST00000510909.1|nonsense_mediated_decay|2/4|n.173-19309A>G||||||	gamma-aminobutyric acid type A receptor subunit beta1
1388306	12_83470812_C_T	0	0	0.525	C|intron_variant|MODIFIER|GABRB1|ENSG00000163288|transcript|ENST00000295454.8|protein_coding|3/8|n.241-14573T>C||||||,C|intron_variant|MODIFIER|GABRB1|ENSG00000163288|transcript|ENST00000513567.5|protein_coding|3/3|n.142-14573T>C||||||,C|intron_variant|MODIFIER|GABRB1|ENSG00000163288|transcript|ENST00000510909.1|nonsense_mediated_decay|2/4|n.173-14573T>C||||||	gamma-aminobutyric acid type A receptor subunit beta1
1388307	12_83480057_A_G	0	0	0.27027027027027	T|intron_variant|MODIFIER|GABRB1|ENSG00000163288|transcript|ENST00000295454.8|protein_coding|3/8|n.241-8204C>T||||||,T|intron_variant|MODIFIER|GABRB1|ENSG00000163288|transcript|ENST00000513567.5|protein_coding|3/3|n.142-8204C>T||||||,T|intron_variant|MODIFIER|GABRB1|ENSG00000163288|transcript|ENST00000510909.1|nonsense_mediated_decay|2/4|n.173-8204C>T||||||	gamma-aminobutyric acid type A receptor subunit beta1
1388308	12_83492077_A_G	0	0	0.714285714285714	A|intron_variant|MODIFIER|GABRB1|ENSG00000163288|transcript|ENST00000295454.8|protein_coding|3/8|n.241-5855G>A||||||,A|intron_variant|MODIFIER|GABRB1|ENSG00000163288|transcript|ENST00000513567.5|protein_coding|3/3|n.142-5855G>A||||||,A|intron_variant|MODIFIER|GABRB1|ENSG00000163288|transcript|ENST00000510909.1|nonsense_mediated_decay|2/4|n.173-5855G>A||||||	gamma-aminobutyric acid type A receptor subunit beta1
1388309	12_83493656_C_T	0	0	0.5	A|intron_variant|MODIFIER|GABRB1|ENSG00000163288|transcript|ENST00000295454.8|protein_coding|3/8|n.241-4009T>A||||||,A|intron_variant|MODIFIER|GABRB1|ENSG00000163288|transcript|ENST00000513567.5|protein_coding|3/3|n.142-4009T>A||||||,A|intron_variant|MODIFIER|GABRB1|ENSG00000163288|transcript|ENST00000510909.1|nonsense_mediated_decay|2/4|n.173-4009T>A||||||	gamma-aminobutyric acid type A receptor subunit beta1
1388310	12_83494023_A_T	0	0	0.444444444444444	A|intron_variant|MODIFIER|GABRB1|ENSG00000163288|transcript|ENST00000295454.8|protein_coding|4/8|n.461+1002C>A||||||,A|intron_variant|MODIFIER|GABRB1|ENSG00000163288|transcript|ENST00000510909.1|nonsense_mediated_decay|3/4|n.*132+1002C>A||||||	gamma-aminobutyric acid type A receptor subunit beta1
1388311	12_83528391_C_T	0	0	0.415094339622642	A|intron_variant|MODIFIER|GABRB1|ENSG00000163288|transcript|ENST00000295454.8|protein_coding|4/8|n.461+18201G>A||||||,A|intron_variant|MODIFIER|GABRB1|ENSG00000163288|transcript|ENST00000510909.1|nonsense_mediated_decay|3/4|n.*132+18201G>A||||||	gamma-aminobutyric acid type A receptor subunit beta1
1388312	12_83531207_G_C	0	0	0.4	G|intron_variant|MODIFIER|GABRB1|ENSG00000163288|transcript|ENST00000295454.8|protein_coding|4/8|n.461+18651A>G||||||,G|intron_variant|MODIFIER|GABRB1|ENSG00000163288|transcript|ENST00000510909.1|nonsense_mediated_decay|3/4|n.*132+18651A>G||||||	gamma-aminobutyric acid type A receptor subunit beta1
1388313	12_83531957_T_C	0	0	0.46875	C|intron_variant|MODIFIER|GABRB1|ENSG00000163288|transcript|ENST00000295454.8|protein_coding|4/8|n.461+22039T>C||||||,C|intron_variant|MODIFIER|GABRB1|ENSG00000163288|transcript|ENST00000510909.1|nonsense_mediated_decay|3/4|n.*132+22039T>C||||||	gamma-aminobutyric acid type A receptor subunit beta1
1388314	12_83535731_T_C	0	0	0.418604651162791	A|intron_variant|MODIFIER|GABRB1|ENSG00000163288|transcript|ENST00000295454.8|protein_coding|4/8|n.461+29658C>A||||||,A|intron_variant|MODIFIER|GABRB1|ENSG00000163288|transcript|ENST00000510909.1|nonsense_mediated_decay|3/4|n.*132+29658C>A||||||	gamma-aminobutyric acid type A receptor subunit beta1
1388315	12_83537780_C_T	0	0	0.342857142857143	C|intron_variant|MODIFIER|GABRB1|ENSG00000163288|transcript|ENST00000295454.8|protein_coding|4/8|n.461+31168T>C||||||,C|intron_variant|MODIFIER|GABRB1|ENSG00000163288|transcript|ENST00000510909.1|nonsense_mediated_decay|3/4|n.*132+31168T>C||||||	gamma-aminobutyric acid type A receptor subunit beta1
1388316	12_83538214_G_C	0	0	0.432432432432432	T|intron_variant|MODIFIER|GABRB1|ENSG00000163288|transcript|ENST00000295454.8|protein_coding|4/8|n.461+34304C>T||||||,T|intron_variant|MODIFIER|GABRB1|ENSG00000163288|transcript|ENST00000510909.1|nonsense_mediated_decay|3/4|n.*132+34304C>T||||||	gamma-aminobutyric acid type A receptor subunit beta1
1388317	12_83539225_A_T	0	0	0.575757575757576	G|intron_variant|MODIFIER|GABRB1|ENSG00000163288|transcript|ENST00000295454.8|protein_coding|4/8|n.461+35686A>G||||||,G|intron_variant|MODIFIER|GABRB1|ENSG00000163288|transcript|ENST00000510909.1|nonsense_mediated_decay|3/4|n.*132+35686A>G||||||	gamma-aminobutyric acid type A receptor subunit beta1
1388318	12_83540683_G_A	0	0	0.657894736842105	A|intron_variant|MODIFIER|GABRB1|ENSG00000163288|transcript|ENST00000295454.8|protein_coding|4/8|n.461+35969C>A||||||,A|intron_variant|MODIFIER|GABRB1|ENSG00000163288|transcript|ENST00000510909.1|nonsense_mediated_decay|3/4|n.*132+35969C>A||||||	gamma-aminobutyric acid type A receptor subunit beta1
1388319	12_83569081_T_C	0	0	0.382352941176471	A|intron_variant|MODIFIER|GABRB1|ENSG00000163288|transcript|ENST00000295454.8|protein_coding|4/8|n.461+36612G>A||||||,A|intron_variant|MODIFIER|GABRB1|ENSG00000163288|transcript|ENST00000510909.1|nonsense_mediated_decay|3/4|n.*132+36612G>A||||||	gamma-aminobutyric acid type A receptor subunit beta1
1388320	12_83575461_C_T	0	0	0.490196078431373	C|intron_variant|MODIFIER|GABRB1|ENSG00000163288|transcript|ENST00000295454.8|protein_coding|4/8|n.461+37077T>C||||||,C|intron_variant|MODIFIER|GABRB1|ENSG00000163288|transcript|ENST00000510909.1|nonsense_mediated_decay|3/4|n.*132+37077T>C||||||	gamma-aminobutyric acid type A receptor subunit beta1
1388321	12_83578352_G_C	0	0	1	G|intron_variant|MODIFIER|GABRB1|ENSG00000163288|transcript|ENST00000295454.8|protein_coding|4/8|n.461+38332A>G||||||,G|intron_variant|MODIFIER|GABRB1|ENSG00000163288|transcript|ENST00000510909.1|nonsense_mediated_decay|3/4|n.*132+38332A>G||||||	gamma-aminobutyric acid type A receptor subunit beta1
1388322	12_83579169_T_C	0	0	0.418181818181818	G|intron_variant|MODIFIER|GABRB1|ENSG00000163288|transcript|ENST00000295454.8|protein_coding|4/8|n.461+39429T>G||||||,G|intron_variant|MODIFIER|GABRB1|ENSG00000163288|transcript|ENST00000510909.1|nonsense_mediated_decay|3/4|n.*132+39429T>G||||||	gamma-aminobutyric acid type A receptor subunit beta1
1388323	12_83582868_G_A	0	0	0.4	T|intron_variant|MODIFIER|GABRB1|ENSG00000163288|transcript|ENST00000295454.8|protein_coding|4/8|n.461+44455C>T||||||,T|intron_variant|MODIFIER|GABRB1|ENSG00000163288|transcript|ENST00000510909.1|nonsense_mediated_decay|3/4|n.*132+44455C>T||||||	gamma-aminobutyric acid type A receptor subunit beta1
1388324	12_83624623_G_A	0	0	0.612244897959184	A|intron_variant|MODIFIER|GABRB1|ENSG00000163288|transcript|ENST00000295454.8|protein_coding|4/8|n.462-56325G>A||||||,A|intron_variant|MODIFIER|GABRB1|ENSG00000163288|transcript|ENST00000510909.1|nonsense_mediated_decay|3/4|n.*133-56325G>A||||||	gamma-aminobutyric acid type A receptor subunit beta1
1388325	12_83632407_A_T	0	0	1	A|intron_variant|MODIFIER|GABRB1|ENSG00000163288|transcript|ENST00000295454.8|protein_coding|4/8|n.462-17099C>A||||||,A|intron_variant|MODIFIER|GABRB1|ENSG00000163288|transcript|ENST00000510909.1|nonsense_mediated_decay|3/4|n.*133-17099C>A||||||	gamma-aminobutyric acid type A receptor subunit beta1
1388326	12_83633710_C_T	0	0	0.96875	A|intron_variant|MODIFIER|GABRB1|ENSG00000163288|transcript|ENST00000295454.8|protein_coding|4/8|n.462-16886G>A||||||,A|intron_variant|MODIFIER|GABRB1|ENSG00000163288|transcript|ENST00000510909.1|nonsense_mediated_decay|3/4|n.*133-16886G>A||||||	gamma-aminobutyric acid type A receptor subunit beta1
1388327	12_83642320_A_G	0	0	0.972972972972973	C|intron_variant|MODIFIER|GABRB1|ENSG00000163288|transcript|ENST00000295454.8|protein_coding|4/8|n.462-9906T>C||||||,C|intron_variant|MODIFIER|GABRB1|ENSG00000163288|transcript|ENST00000510909.1|nonsense_mediated_decay|3/4|n.*133-9906T>C||||||	gamma-aminobutyric acid type A receptor subunit beta1
1388328	12_83653848_A_G	0	0	1	C|intron_variant|MODIFIER|GABRB1|ENSG00000163288|transcript|ENST00000295454.8|protein_coding|4/8|n.462-7048T>C||||||,C|intron_variant|MODIFIER|GABRB1|ENSG00000163288|transcript|ENST00000510909.1|nonsense_mediated_decay|3/4|n.*133-7048T>C||||||	gamma-aminobutyric acid type A receptor subunit beta1
1388329	12_83655083_T_C	0	0	0.65	A|intron_variant|MODIFIER|GABRB1|ENSG00000163288|transcript|ENST00000295454.8|protein_coding|4/8|n.462-5881G>A||||||,A|intron_variant|MODIFIER|GABRB1|ENSG00000163288|transcript|ENST00000510909.1|nonsense_mediated_decay|3/4|n.*133-5881G>A||||||	gamma-aminobutyric acid type A receptor subunit beta1
1388330	12_83656018_C_G	0	0	0.463414634146341	C|intron_variant|MODIFIER|GABRB1|ENSG00000163288|transcript|ENST00000295454.8|protein_coding|5/8|n.544+449A>C||||||,C|intron_variant|MODIFIER|GABRB1|ENSG00000163288|transcript|ENST00000510909.1|nonsense_mediated_decay|4/4|n.*215+449A>C||||||	gamma-aminobutyric acid type A receptor subunit beta1
1388331	12_83657933_G_C	0	0	0.583333333333333	G|intron_variant|MODIFIER|GABRB1|ENSG00000163288|transcript|ENST00000295454.8|protein_coding|5/8|n.544+9028A>G||||||,G|intron_variant|MODIFIER|GABRB1|ENSG00000163288|transcript|ENST00000510909.1|nonsense_mediated_decay|4/4|n.*215+9028A>G||||||	gamma-aminobutyric acid type A receptor subunit beta1
1388332	12_83658424_A_C	0	0	1	G|intron_variant|MODIFIER|GABRB1|ENSG00000163288|transcript|ENST00000295454.8|protein_coding|5/8|n.544+12349A>G||||||,G|intron_variant|MODIFIER|GABRB1|ENSG00000163288|transcript|ENST00000510909.1|nonsense_mediated_decay|4/4|n.*215+12349A>G||||||	gamma-aminobutyric acid type A receptor subunit beta1
1388333	12_83664841_C_G	0	0	0.411764705882353	T|intron_variant|MODIFIER|GABRB1|ENSG00000163288|transcript|ENST00000295454.8|protein_coding|5/8|n.544+14620A>T||||||,T|intron_variant|MODIFIER|GABRB1|ENSG00000163288|transcript|ENST00000510909.1|nonsense_mediated_decay|4/4|n.*215+14620A>T||||||	gamma-aminobutyric acid type A receptor subunit beta1
1388334	12_83668592_G_T	0	0	0.447368421052632	INTERGENIC	NA
1388335	12_83676891_G_A	0	0	0.483870967741935	T|intron_variant|MODIFIER|AC107398.4|ENSG00000282904|transcript|ENST00000635489.1|pseudogene|1/2|n.252+1134G>T||||||,T|intron_variant|MODIFIER|AC107398.4|ENSG00000282904|transcript|ENST00000634784.2|pseudogene|1/2|n.362+1218G>T||||||	novel transcript
1388336	12_83690747_G_A	0	0	0.351351351351351	T|intron_variant|MODIFIER|AC107398.4|ENSG00000282904|transcript|ENST00000635489.1|pseudogene|2/2|n.360+879G>T||||||,T|intron_variant|MODIFIER|AC107398.4|ENSG00000282904|transcript|ENST00000634784.2|pseudogene|2/2|n.497+879G>T||||||	novel transcript
1388337	12_83716202_C_A	0	0	1	INTERGENIC	NA
1388338	12_83737257_C_T	0	0	1	G|intron_variant|MODIFIER|ATP10D|ENSG00000145246|transcript|ENST00000273859.8|protein_coding|1/22|n.-38+4577T>G||||||,G|intron_variant|MODIFIER|ATP10D|ENSG00000145246|transcript|ENST00000504445.1|protein_coding|1/9|n.-38+4577T>G||||||,G|intron_variant|MODIFIER|ATP10D|ENSG00000145246|transcript|ENST00000507889.1|retained_intron|1/1|n.223+4577T>G||||||	ATPase phospholipid transporting 10D (putative)
1388339	12_83740101_C_G	0	0	0.485714285714286	A|intron_variant|MODIFIER|ATP10D|ENSG00000145246|transcript|ENST00000273859.8|protein_coding|1/22|n.-37-10566T>A||||||,A|intron_variant|MODIFIER|ATP10D|ENSG00000145246|transcript|ENST00000504445.1|protein_coding|1/9|n.-37-10566T>A||||||,A|intron_variant|MODIFIER|ATP10D|ENSG00000145246|transcript|ENST00000507889.1|retained_intron|1/1|n.224-10566T>A||||||	ATPase phospholipid transporting 10D (putative)
1388340	12_83740195_A_G	0	0	1	A|intron_variant|MODIFIER|ATP10D|ENSG00000145246|transcript|ENST00000273859.8|protein_coding|1/22|n.-37-9602C>A||||||,A|intron_variant|MODIFIER|ATP10D|ENSG00000145246|transcript|ENST00000504445.1|protein_coding|1/9|n.-37-9602C>A||||||,A|intron_variant|MODIFIER|ATP10D|ENSG00000145246|transcript|ENST00000507889.1|retained_intron|1/1|n.224-9602C>A||||||	ATPase phospholipid transporting 10D (putative)
1388341	12_83746779_A_G	0	0	0.535714285714286	G|intron_variant|MODIFIER|ATP10D|ENSG00000145246|transcript|ENST00000273859.8|protein_coding|1/22|n.-37-3962A>G||||||,G|intron_variant|MODIFIER|ATP10D|ENSG00000145246|transcript|ENST00000504445.1|protein_coding|1/9|n.-37-3962A>G||||||,G|intron_variant|MODIFIER|ATP10D|ENSG00000145246|transcript|ENST00000507889.1|retained_intron|1/1|n.224-3962A>G||||||	ATPase phospholipid transporting 10D (putative)
1388342	12_83750181_C_A	0	0	1	C|intron_variant|MODIFIER|ATP10D|ENSG00000145246|transcript|ENST00000273859.8|protein_coding|2/22|n.291-843T>C||||||,C|intron_variant|MODIFIER|ATP10D|ENSG00000145246|transcript|ENST00000504445.1|protein_coding|2/9|n.291-843T>C||||||	ATPase phospholipid transporting 10D (putative)
1388343	12_83753243_C_T	0	0	0.807692307692308	G|intron_variant|MODIFIER|ATP10D|ENSG00000145246|transcript|ENST00000273859.8|protein_coding|3/22|n.485+3522A>G||||||,G|intron_variant|MODIFIER|ATP10D|ENSG00000145246|transcript|ENST00000504445.1|protein_coding|3/9|n.485+3522A>G||||||	ATPase phospholipid transporting 10D (putative)
1388344	12_83756960_C_T	0	0	0.257142857142857	A|intron_variant|MODIFIER|ATP10D|ENSG00000145246|transcript|ENST00000273859.8|protein_coding|5/22|n.776+1943G>A||||||,A|intron_variant|MODIFIER|ATP10D|ENSG00000145246|transcript|ENST00000504445.1|protein_coding|5/9|n.776+1943G>A||||||	ATPase phospholipid transporting 10D (putative)
1388345	12_83761496_G_T	0	0	0.3125	T|intron_variant|MODIFIER|ATP10D|ENSG00000145246|transcript|ENST00000273859.8|protein_coding|9/22|n.1397-4629C>T||||||,T|intron_variant|MODIFIER|ATP10D|ENSG00000145246|transcript|ENST00000504445.1|protein_coding|9/9|n.1352-4629C>T||||||,T|intron_variant|MODIFIER|ATP10D|ENSG00000145246|transcript|ENST00000503288.6|nonsense_mediated_decay|2/15|c.338-4629C>T||||||WARNING_TRANSCRIPT_NO_START_CODON	ATPase phospholipid transporting 10D (putative)
1388346	12_83771917_C_T	0	0	0.277777777777778	A|intron_variant|MODIFIER|CORIN|ENSG00000145244|transcript|ENST00000273857.9|protein_coding|19/21|n.2540+3131G>T||||||,A|intron_variant|MODIFIER|CORIN|ENSG00000145244|transcript|ENST00000508498.5|protein_coding|18/20|n.2123+3131G>T||||||,A|intron_variant|MODIFIER|CORIN|ENSG00000145244|transcript|ENST00000502252.5|protein_coding|18/20|n.2339+3131G>T||||||,A|intron_variant|MODIFIER|CORIN|ENSG00000145244|transcript|ENST00000610355.4|protein_coding|17/19|n.2228+3131G>T||||||,A|intron_variant|MODIFIER|CORIN|ENSG00000145244|transcript|ENST00000505909.5|protein_coding|18/20|n.2429+3131G>T||||||	corin, serine peptidase
1388347	12_83775461_G_A	0	0	0.673913043478261	A|intron_variant|MODIFIER|CORIN|ENSG00000145244|transcript|ENST00000273857.9|protein_coding|7/21|n.1022-1075C>T||||||,A|intron_variant|MODIFIER|CORIN|ENSG00000145244|transcript|ENST00000508498.5|protein_coding|6/20|n.605-1075C>T||||||,A|intron_variant|MODIFIER|CORIN|ENSG00000145244|transcript|ENST00000502252.5|protein_coding|6/20|n.821-1075C>T||||||,A|intron_variant|MODIFIER|CORIN|ENSG00000145244|transcript|ENST00000504584.1|protein_coding|7/13|n.1021+2405C>T||||||,A|intron_variant|MODIFIER|CORIN|ENSG00000145244|transcript|ENST00000503821.5|retained_intron|7/10|n.1139+2405C>T||||||,A|intron_variant|MODIFIER|CORIN|ENSG00000145244|transcript|ENST00000610355.4|protein_coding|6/19|n.820+2405C>T||||||,A|intron_variant|MODIFIER|CORIN|ENSG00000145244|transcript|ENST00000505909.5|protein_coding|7/20|n.1021+2405C>T||||||,A|non_coding_transcript_exon_variant|MODIFIER|CORIN|ENSG00000145244|transcript|ENST00000502726.5|retained_intron|7/7|n.3583C>T||||||	corin, serine peptidase
1388348	12_83781873_A_T	0	0	0.441176470588235	G|intron_variant|MODIFIER|CORIN|ENSG00000145244|transcript|ENST00000273857.9|protein_coding|4/21|n.618-5905T>C||||||,G|intron_variant|MODIFIER|CORIN|ENSG00000145244|transcript|ENST00000502726.5|retained_intron|4/6|n.775-5905T>C||||||,G|intron_variant|MODIFIER|CORIN|ENSG00000145244|transcript|ENST00000508498.5|protein_coding|3/20|n.201-5905T>C||||||,G|intron_variant|MODIFIER|CORIN|ENSG00000145244|transcript|ENST00000502252.5|protein_coding|3/20|n.417-5905T>C||||||,G|intron_variant|MODIFIER|CORIN|ENSG00000145244|transcript|ENST00000504584.1|protein_coding|4/13|n.618-5905T>C||||||,G|intron_variant|MODIFIER|CORIN|ENSG00000145244|transcript|ENST00000503821.5|retained_intron|4/10|n.736-5905T>C||||||,G|intron_variant|MODIFIER|CORIN|ENSG00000145244|transcript|ENST00000610355.4|protein_coding|3/19|n.417-5905T>C||||||,G|intron_variant|MODIFIER|CORIN|ENSG00000145244|transcript|ENST00000505909.5|protein_coding|4/20|n.618-5905T>C||||||	corin, serine peptidase
1388349	12_83797337_T_A	0	0	0.483870967741935	C|intron_variant|MODIFIER|CORIN|ENSG00000145244|transcript|ENST00000273857.9|protein_coding|1/21|n.63+6116T>G||||||,C|intron_variant|MODIFIER|CORIN|ENSG00000145244|transcript|ENST00000502726.5|retained_intron|1/6|n.220+6116T>G||||||,C|intron_variant|MODIFIER|CORIN|ENSG00000145244|transcript|ENST00000502252.5|protein_coding|1/20|n.63+6116T>G||||||,C|intron_variant|MODIFIER|CORIN|ENSG00000145244|transcript|ENST00000504584.1|protein_coding|1/13|n.63+6116T>G||||||,C|intron_variant|MODIFIER|CORIN|ENSG00000145244|transcript|ENST00000503821.5|retained_intron|1/10|n.181+6116T>G||||||,C|intron_variant|MODIFIER|AC107068.2|ENSG00000282917|transcript|ENST00000634611.2|pseudogene|1/2|n.176+263A>C||||||,C|intron_variant|MODIFIER|CORIN|ENSG00000145244|transcript|ENST00000510974.1|processed_transcript|1/2|n.135+5602T>G||||||,C|intron_variant|MODIFIER|CORIN|ENSG00000145244|transcript|ENST00000610355.4|protein_coding|1/19|n.63+6116T>G||||||,C|intron_variant|MODIFIER|CORIN|ENSG00000145244|transcript|ENST00000505909.5|protein_coding|1/20|n.63+6116T>G||||||,C|intron_variant|MODIFIER|AC107068.2|ENSG00000282917|transcript|ENST00000634948.2|pseudogene|1/2|n.179+263A>C||||||,C|intron_variant|MODIFIER|AC107068.2|ENSG00000282917|transcript|ENST00000656214.1|pseudogene|1/2|n.178+263A>C||||||,C|intron_variant|MODIFIER|AC107068.2|ENSG00000282917|transcript|ENST00000652844.1|pseudogene|1/2|n.169+263A>C||||||	corin, serine peptidase ; novel transcript, antisense to CORIN and NFXL1
1388350	12_83805201_G_C	0	0	0.411764705882353	T|intron_variant|MODIFIER|AC107068.2|ENSG00000282917|transcript|ENST00000634611.2|pseudogene|1/2|n.176+11774C>T||||||,T|intron_variant|MODIFIER|AC107068.2|ENSG00000282917|transcript|ENST00000634948.2|pseudogene|1/2|n.179+11774C>T||||||,T|intron_variant|MODIFIER|AC107068.2|ENSG00000282917|transcript|ENST00000656214.1|pseudogene|1/2|n.178+11774C>T||||||,T|intron_variant|MODIFIER|AC107068.2|ENSG00000282917|transcript|ENST00000652844.1|pseudogene|1/2|n.169+11774C>T||||||,T|non_coding_transcript_exon_variant|MODIFIER|AC107068.1|ENSG00000259959|transcript|ENST00000563286.1|pseudogene|1/1|n.1058G>A||||||	novel transcript, antisense to CORIN and NFXL1 ; novel transcript
1388351	12_83805583_C_T	0	0	0.476190476190476	G|intron_variant|MODIFIER|AC107068.2|ENSG00000282917|transcript|ENST00000634611.2|pseudogene|1/2|n.176+12395A>G||||||,G|intron_variant|MODIFIER|AC107068.2|ENSG00000282917|transcript|ENST00000634948.2|pseudogene|1/2|n.179+12395A>G||||||,G|intron_variant|MODIFIER|AC107068.2|ENSG00000282917|transcript|ENST00000656214.1|pseudogene|1/2|n.178+12395A>G||||||,G|intron_variant|MODIFIER|AC107068.2|ENSG00000282917|transcript|ENST00000652844.1|pseudogene|1/2|n.169+12395A>G||||||,G|non_coding_transcript_exon_variant|MODIFIER|AC107068.1|ENSG00000259959|transcript|ENST00000563286.1|pseudogene|1/1|n.437T>C||||||	novel transcript, antisense to CORIN and NFXL1 ; novel transcript
1388352	12_83805657_C_T	0	0	0.45	T|intron_variant|MODIFIER|NFXL1|ENSG00000170448|transcript|ENST00000507489.2|protein_coding|22/22|n.2563-231C>A||||||,T|intron_variant|MODIFIER|NFXL1|ENSG00000170448|transcript|ENST00000329043.7|protein_coding|22/22|n.2563-231C>A||||||,T|intron_variant|MODIFIER|NFXL1|ENSG00000170448|transcript|ENST00000502448.5|retained_intron|6/6|n.664-231C>A||||||,T|intron_variant|MODIFIER|NFXL1|ENSG00000170448|transcript|ENST00000464756.6|nonsense_mediated_decay|23/23|n.*544-231C>A||||||,T|intron_variant|MODIFIER|AC107068.2|ENSG00000282917|transcript|ENST00000634611.2|pseudogene|1/2|n.176+17059G>T||||||,T|intron_variant|MODIFIER|NFXL1|ENSG00000170448|transcript|ENST00000381538.7|protein_coding|22/22|n.2563-231C>A||||||,T|intron_variant|MODIFIER|NFXL1|ENSG00000170448|transcript|ENST00000507131.5|retained_intron|22/22|n.2632-231C>A||||||,T|intron_variant|MODIFIER|AC107068.2|ENSG00000282917|transcript|ENST00000634948.2|pseudogene|1/2|n.179+17059G>T||||||,T|intron_variant|MODIFIER|AC107068.2|ENSG00000282917|transcript|ENST00000656214.1|pseudogene|1/2|n.178+17059G>T||||||,T|intron_variant|MODIFIER|AC107068.2|ENSG00000282917|transcript|ENST00000652844.1|pseudogene|1/2|n.169+17059G>T||||||	nuclear transcription factor, X-box binding like 1 ; novel transcript, antisense to CORIN and NFXL1
1388353	12_83816494_T_C	0	0	0.384615384615385	C|intron_variant|MODIFIER|NFXL1|ENSG00000170448|transcript|ENST00000507489.2|protein_coding|19/22|n.2317-437A>G||||||,C|intron_variant|MODIFIER|NFXL1|ENSG00000170448|transcript|ENST00000329043.7|protein_coding|19/22|n.2317-437A>G||||||,C|intron_variant|MODIFIER|NFXL1|ENSG00000170448|transcript|ENST00000502448.5|retained_intron|3/6|n.418-437A>G||||||,C|intron_variant|MODIFIER|NFXL1|ENSG00000170448|transcript|ENST00000464756.6|nonsense_mediated_decay|20/23|n.*298-437A>G||||||,C|intron_variant|MODIFIER|AC107068.2|ENSG00000282917|transcript|ENST00000634611.2|pseudogene|1/2|n.177-19577T>C||||||,C|intron_variant|MODIFIER|NFXL1|ENSG00000170448|transcript|ENST00000381538.7|protein_coding|19/22|n.2317-437A>G||||||,C|intron_variant|MODIFIER|NFXL1|ENSG00000170448|transcript|ENST00000507131.5|retained_intron|19/22|n.2386-437A>G||||||,C|intron_variant|MODIFIER|AC107068.2|ENSG00000282917|transcript|ENST00000634948.2|pseudogene|1/2|n.180-19577T>C||||||,C|intron_variant|MODIFIER|NFXL1|ENSG00000170448|transcript|ENST00000508115.1|retained_intron|3/5|n.371-437A>G||||||,C|intron_variant|MODIFIER|AC107068.2|ENSG00000282917|transcript|ENST00000656214.1|pseudogene|1/2|n.179-19606T>C||||||,C|intron_variant|MODIFIER|AC107068.2|ENSG00000282917|transcript|ENST00000652844.1|pseudogene|1/2|n.169+24092T>C||||||	nuclear transcription factor, X-box binding like 1 ; novel transcript, antisense to CORIN and NFXL1
1388354	12_83821706_G_T	0	0	0.425	A|intron_variant|MODIFIER|NFXL1|ENSG00000170448|transcript|ENST00000507489.2|protein_coding|18/22|n.2247-3340C>T||||||,A|intron_variant|MODIFIER|NFXL1|ENSG00000170448|transcript|ENST00000329043.7|protein_coding|18/22|n.2247-3340C>T||||||,A|intron_variant|MODIFIER|NFXL1|ENSG00000170448|transcript|ENST00000502448.5|retained_intron|2/6|n.348-3340C>T||||||,A|intron_variant|MODIFIER|NFXL1|ENSG00000170448|transcript|ENST00000464756.6|nonsense_mediated_decay|19/23|n.*228-3340C>T||||||,A|intron_variant|MODIFIER|AC107068.2|ENSG00000282917|transcript|ENST00000634611.2|pseudogene|1/2|n.177-8922G>A||||||,A|intron_variant|MODIFIER|NFXL1|ENSG00000170448|transcript|ENST00000381538.7|protein_coding|18/22|n.2247-3340C>T||||||,A|intron_variant|MODIFIER|NFXL1|ENSG00000170448|transcript|ENST00000507131.5|retained_intron|18/22|n.2316-3340C>T||||||,A|intron_variant|MODIFIER|AC107068.2|ENSG00000282917|transcript|ENST00000634948.2|pseudogene|1/2|n.180-8922G>A||||||,A|intron_variant|MODIFIER|NFXL1|ENSG00000170448|transcript|ENST00000508115.1|retained_intron|2/5|n.301-3340C>T||||||,A|intron_variant|MODIFIER|AC107068.2|ENSG00000282917|transcript|ENST00000656214.1|pseudogene|1/2|n.179-8951G>A||||||,A|intron_variant|MODIFIER|AC107068.2|ENSG00000282917|transcript|ENST00000652844.1|pseudogene|1/2|n.170-15987G>A||||||	nuclear transcription factor, X-box binding like 1 ; novel transcript, antisense to CORIN and NFXL1
1388355	12_83832391_G_A	0	0	0.37037037037037	T|intron_variant|MODIFIER|NFXL1|ENSG00000170448|transcript|ENST00000507489.2|protein_coding|9/22|n.1204+615C>A||||||,T|intron_variant|MODIFIER|NFXL1|ENSG00000170448|transcript|ENST00000329043.7|protein_coding|9/22|n.1204+615C>A||||||,T|intron_variant|MODIFIER|NFXL1|ENSG00000170448|transcript|ENST00000464756.6|nonsense_mediated_decay|9/23|n.1204+615C>A||||||,T|intron_variant|MODIFIER|NFXL1|ENSG00000170448|transcript|ENST00000381538.7|protein_coding|9/22|n.1204+615C>A||||||,T|intron_variant|MODIFIER|NFXL1|ENSG00000170448|transcript|ENST00000507131.5|retained_intron|9/22|n.1273+615C>A||||||,T|non_coding_transcript_exon_variant|MODIFIER|AC107068.2|ENSG00000282917|transcript|ENST00000656214.1|pseudogene|3/3|n.1115G>T||||||	nuclear transcription factor, X-box binding like 1 ; novel transcript, antisense to CORIN and NFXL1
1388356	12_83835032_C_T	0	0	0.371428571428571	A|non_coding_transcript_exon_variant|MODIFIER|NFXL1|ENSG00000170448|transcript|ENST00000507489.2|protein_coding|6/23|n.737C>T||||||,A|non_coding_transcript_exon_variant|MODIFIER|NFXL1|ENSG00000170448|transcript|ENST00000329043.7|protein_coding|6/23|n.737C>T||||||,A|non_coding_transcript_exon_variant|MODIFIER|NFXL1|ENSG00000170448|transcript|ENST00000464756.6|nonsense_mediated_decay|6/24|n.737C>T||||||,A|non_coding_transcript_exon_variant|MODIFIER|NFXL1|ENSG00000170448|transcript|ENST00000381538.7|protein_coding|6/23|n.737C>T||||||,A|non_coding_transcript_exon_variant|MODIFIER|NFXL1|ENSG00000170448|transcript|ENST00000507131.5|retained_intron|6/23|n.806C>T||||||	nuclear transcription factor, X-box binding like 1
1388357	12_83860430_T_C	0	0	0.548387096774194	A|intron_variant|MODIFIER|NIPAL1|ENSG00000163293|transcript|ENST00000513724.1|processed_transcript|1/1|n.563+1009G>A||||||,A|intron_variant|MODIFIER|NIPAL1|ENSG00000163293|transcript|ENST00000500571.2|processed_transcript|1/1|n.478+1009G>A||||||	NIPA like domain containing 1
1388358	12_83863727_C_G	0	0	0.482758620689655	A|intron_variant|MODIFIER|NIPAL1|ENSG00000163293|transcript|ENST00000513724.1|processed_transcript|1/1|n.563+1136T>A||||||,A|intron_variant|MODIFIER|NIPAL1|ENSG00000163293|transcript|ENST00000500571.2|processed_transcript|1/1|n.478+1136T>A||||||	NIPA like domain containing 1
1388359	12_83865237_G_C	0	0	0.34375	A|intron_variant|MODIFIER|NIPAL1|ENSG00000163293|transcript|ENST00000513724.1|processed_transcript|1/1|n.563+20921G>A||||||,A|intron_variant|MODIFIER|NIPAL1|ENSG00000163293|transcript|ENST00000500571.2|processed_transcript|1/1|n.478+20921G>A||||||	NIPA like domain containing 1
1388360	12_83883122_A_G	0	0	0.590909090909091	T|intron_variant|MODIFIER|CNGA1|ENSG00000198515|transcript|ENST00000402813.9|protein_coding|2/9|n.-14-1558T>A||||||,T|intron_variant|MODIFIER|CNGA1|ENSG00000198515|transcript|ENST00000420489.7|protein_coding|3/10|n.-14-1558T>A||||||,T|intron_variant|MODIFIER|NIPAL1|ENSG00000163293|transcript|ENST00000513724.1|processed_transcript|1/1|n.563+39557A>T||||||,T|intron_variant|MODIFIER|CNGA1|ENSG00000198515|transcript|ENST00000513178.2|protein_coding|2/4|c.-14-1558T>A||||||WARNING_TRANSCRIPT_NO_STOP_CODON,T|intron_variant|MODIFIER|CNGA1|ENSG00000198515|transcript|ENST00000504722.6|protein_coding|2/6|c.-14-1558T>A||||||WARNING_TRANSCRIPT_INCOMPLETE,T|intron_variant|MODIFIER|NIPAL1|ENSG00000163293|transcript|ENST00000500571.2|processed_transcript|1/1|n.479-4763A>T||||||,T|intron_variant|MODIFIER|CNGA1|ENSG00000198515|transcript|ENST00000514170.7|protein_coding|3/10|n.-14-1558T>A||||||	cyclic nucleotide gated channel subunit alpha 1 ; NIPA like domain containing 1
1388361	12_83884725_A_C	0	0	0.520833333333333	A|intron_variant|MODIFIER|CNGA1|ENSG00000198515|transcript|ENST00000402813.9|protein_coding|2/9|n.-15+6277C>T||||||,A|intron_variant|MODIFIER|CNGA1|ENSG00000198515|transcript|ENST00000420489.7|protein_coding|3/10|n.-14-11916C>T||||||,A|intron_variant|MODIFIER|NIPAL1|ENSG00000163293|transcript|ENST00000513724.1|processed_transcript|1/1|n.563+49915G>A||||||,A|intron_variant|MODIFIER|CNGA1|ENSG00000198515|transcript|ENST00000513178.2|protein_coding|2/4|c.-14-11916C>T||||||WARNING_TRANSCRIPT_NO_STOP_CODON,A|intron_variant|MODIFIER|CNGA1|ENSG00000198515|transcript|ENST00000504722.6|protein_coding|2/6|c.-14-11916C>T||||||WARNING_TRANSCRIPT_INCOMPLETE,A|intron_variant|MODIFIER|CNGA1|ENSG00000198515|transcript|ENST00000514170.7|protein_coding|3/10|n.-14-11916C>T||||||	cyclic nucleotide gated channel subunit alpha 1 ; NIPA like domain containing 1
1388362	12_83886594_C_G	0	0	0.365384615384615	T|intron_variant|MODIFIER|CNGA1|ENSG00000198515|transcript|ENST00000402813.9|protein_coding|2/9|n.-15+641G>A||||||,T|intron_variant|MODIFIER|CNGA1|ENSG00000198515|transcript|ENST00000420489.7|protein_coding|3/10|n.-15+11138G>A||||||,T|intron_variant|MODIFIER|NIPAL1|ENSG00000163293|transcript|ENST00000513724.1|processed_transcript|1/1|n.564-54813C>T||||||,T|intron_variant|MODIFIER|CNGA1|ENSG00000198515|transcript|ENST00000513178.2|protein_coding|2/4|c.-14-17552G>A||||||WARNING_TRANSCRIPT_NO_STOP_CODON,T|intron_variant|MODIFIER|CNGA1|ENSG00000198515|transcript|ENST00000504722.6|protein_coding|2/6|c.-14-17552G>A||||||WARNING_TRANSCRIPT_INCOMPLETE,T|intron_variant|MODIFIER|CNGA1|ENSG00000198515|transcript|ENST00000514170.7|protein_coding|3/10|n.-15+11138G>A||||||	cyclic nucleotide gated channel subunit alpha 1 ; NIPA like domain containing 1
1388363	12_83886736_C_T	0	0	0.466666666666667	A|intron_variant|MODIFIER|CNGA1|ENSG00000198515|transcript|ENST00000420489.7|protein_coding|2/10|n.-122-5968C>T||||||,A|intron_variant|MODIFIER|NIPAL1|ENSG00000163293|transcript|ENST00000513724.1|processed_transcript|1/1|n.564-37600G>A||||||,A|intron_variant|MODIFIER|CNGA1|ENSG00000198515|transcript|ENST00000513178.2|protein_coding|2/4|c.-15+23326C>T||||||WARNING_TRANSCRIPT_NO_STOP_CODON,A|intron_variant|MODIFIER|CNGA1|ENSG00000198515|transcript|ENST00000504722.6|protein_coding|2/6|c.-15+23326C>T||||||WARNING_TRANSCRIPT_INCOMPLETE,A|intron_variant|MODIFIER|CNGA1|ENSG00000198515|transcript|ENST00000514170.7|protein_coding|2/10|n.-122-5968C>T||||||	cyclic nucleotide gated channel subunit alpha 1 ; NIPA like domain containing 1
1388364	12_83892143_T_C	0	0	0.378378378378378	C|intron_variant|MODIFIER|CNGA1|ENSG00000198515|transcript|ENST00000420489.7|protein_coding|2/10|n.-122-7292T>G||||||,C|intron_variant|MODIFIER|NIPAL1|ENSG00000163293|transcript|ENST00000513724.1|processed_transcript|1/1|n.564-36276A>C||||||,C|intron_variant|MODIFIER|CNGA1|ENSG00000198515|transcript|ENST00000513178.2|protein_coding|2/4|c.-15+22002T>G||||||WARNING_TRANSCRIPT_NO_STOP_CODON,C|intron_variant|MODIFIER|CNGA1|ENSG00000198515|transcript|ENST00000504722.6|protein_coding|2/6|c.-15+22002T>G||||||WARNING_TRANSCRIPT_INCOMPLETE,C|intron_variant|MODIFIER|CNGA1|ENSG00000198515|transcript|ENST00000514170.7|protein_coding|2/10|n.-122-7292T>G||||||	cyclic nucleotide gated channel subunit alpha 1 ; NIPA like domain containing 1
1388365	12_83910523_G_A	0	0	0.470588235294118	A|intron_variant|MODIFIER|NIPAL1|ENSG00000163293|transcript|ENST00000295461.10|protein_coding|1/5|n.47-3512G>A||||||,A|intron_variant|MODIFIER|NIPAL1|ENSG00000163293|transcript|ENST00000513724.1|processed_transcript|1/1|n.564-3512G>A||||||,A|intron_variant|MODIFIER|NIPAL1|ENSG00000163293|transcript|ENST00000511852.5|nonsense_mediated_decay|1/4|n.47-3512G>A||||||,A|intron_variant|MODIFIER|NIPAL1|ENSG00000163293|transcript|ENST00000508180.1|processed_transcript|1/5|n.81-3512G>A||||||	NIPA like domain containing 1
1388366	12_83911228_C_T	0	0	0.5	C|intron_variant|MODIFIER|NIPAL1|ENSG00000163293|transcript|ENST00000295461.10|protein_coding|1/5|n.47-2520T>C||||||,C|intron_variant|MODIFIER|NIPAL1|ENSG00000163293|transcript|ENST00000513724.1|processed_transcript|1/1|n.564-2520T>C||||||,C|intron_variant|MODIFIER|NIPAL1|ENSG00000163293|transcript|ENST00000511852.5|nonsense_mediated_decay|1/4|n.47-2520T>C||||||,C|intron_variant|MODIFIER|NIPAL1|ENSG00000163293|transcript|ENST00000508180.1|processed_transcript|1/5|n.81-2520T>C||||||	NIPA like domain containing 1
1388367	12_83913277_T_C	0	0	0.310344827586207	G|3_prime_UTR_variant|MODIFIER|NIPAL1|ENSG00000163293|transcript|ENST00000295461.10|protein_coding|6/6|n.*1484A>G|||||1484|,G|intron_variant|MODIFIER|NIPAL1|ENSG00000163293|transcript|ENST00000511123.1|protein_coding|3/3|c.*52+312A>G||||||WARNING_TRANSCRIPT_NO_START_CODON,G|non_coding_transcript_exon_variant|MODIFIER|NIPAL1|ENSG00000163293|transcript|ENST00000295461.10|protein_coding|6/6|n.*1484A>G||||||	NIPA like domain containing 1
1388368	12_83924971_T_C	0	0	0.354838709677419	G|intron_variant|MODIFIER|TXK|ENSG00000074966|transcript|ENST00000264316.9|protein_coding|14/14|n.1515+1329G>C||||||,G|intron_variant|MODIFIER|TXK|ENSG00000074966|transcript|ENST00000514937.5|nonsense_mediated_decay|3/3|n.*115+1329G>C||||||,G|intron_variant|MODIFIER|TXK|ENSG00000074966|transcript|ENST00000507351.1|protein_coding|4/4|n.480+1329G>C||||||,G|intron_variant|MODIFIER|TXK|ENSG00000074966|transcript|ENST00000509681.1|nonsense_mediated_decay|2/2|n.*152+1329G>C||||||	TXK tyrosine kinase
1388369	12_83929175_C_T	0	0	0.5	A|intron_variant|MODIFIER|TXK|ENSG00000074966|transcript|ENST00000264316.9|protein_coding|11/14|n.1174-110G>T||||||,A|intron_variant|MODIFIER|TXK|ENSG00000074966|transcript|ENST00000514937.5|nonsense_mediated_decay|1/3|n.139-110G>T||||||,A|intron_variant|MODIFIER|TXK|ENSG00000074966|transcript|ENST00000507351.1|protein_coding|1/4|n.139-110G>T||||||,A|intron_variant|MODIFIER|TXK|ENSG00000074966|transcript|ENST00000509681.1|nonsense_mediated_decay|1/2|n.138+3336G>T||||||	TXK tyrosine kinase
1388370	12_83939904_G_A	0	0	0.541666666666667	C|intron_variant|MODIFIER|TXK|ENSG00000074966|transcript|ENST00000264316.9|protein_coding|7/14|n.581+379A>G||||||,C|intron_variant|MODIFIER|TXK|ENSG00000074966|transcript|ENST00000510457.1|processed_transcript|7/8|n.640+379A>G||||||	TXK tyrosine kinase
1388371	12_83950608_T_C	0	0	0.422222222222222	C|intron_variant|MODIFIER|TXK|ENSG00000074966|transcript|ENST00000264316.9|protein_coding|6/14|n.502-3258T>G||||||,C|intron_variant|MODIFIER|TXK|ENSG00000074966|transcript|ENST00000510457.1|processed_transcript|6/8|n.561-3258T>G||||||	TXK tyrosine kinase
1388372	12_83951699_A_C	0	0	0.358974358974359	G|intron_variant|MODIFIER|TXK|ENSG00000074966|transcript|ENST00000264316.9|protein_coding|6/14|n.501+2266G>C||||||,G|intron_variant|MODIFIER|TXK|ENSG00000074966|transcript|ENST00000510457.1|processed_transcript|6/8|n.560+2266G>C||||||	TXK tyrosine kinase
1388373	12_83960923_G_A	0	0	0.55	T|intron_variant|MODIFIER|TXK|ENSG00000074966|transcript|ENST00000264316.9|protein_coding|3/14|n.175-165G>A||||||,T|intron_variant|MODIFIER|TXK|ENSG00000074966|transcript|ENST00000510457.1|processed_transcript|3/8|n.234-165G>A||||||,T|intron_variant|MODIFIER|TXK|ENSG00000074966|transcript|ENST00000506073.1|protein_coding|2/3|c.175-165G>A||||||WARNING_TRANSCRIPT_INCOMPLETE	TXK tyrosine kinase
1388374	12_83987308_T_C	0	0	0.333333333333333	A|intron_variant|MODIFIER|TXK|ENSG00000074966|transcript|ENST00000264316.9|protein_coding|1/14|n.16+4743C>T||||||,A|intron_variant|MODIFIER|TXK|ENSG00000074966|transcript|ENST00000510457.1|processed_transcript|1/8|n.75+4743C>T||||||	TXK tyrosine kinase
1388375	12_83992014_C_T	0	0	0.456521739130435	C|intron_variant|MODIFIER|TEC|ENSG00000135605|transcript|ENST00000381501.8|protein_coding|14/17|n.1471-1685A>G||||||,C|intron_variant|MODIFIER|TEC|ENSG00000135605|transcript|ENST00000515146.1|nonsense_mediated_decay|2/5|n.138-1685A>G||||||,C|intron_variant|MODIFIER|TEC|ENSG00000135605|transcript|ENST00000505452.5|nonsense_mediated_decay|12/15|n.*1064-1685A>G||||||,C|intron_variant|MODIFIER|TEC|ENSG00000135605|transcript|ENST00000511471.2|processed_transcript|6/6|n.751-1685A>G||||||	tec protein tyrosine kinase
1388376	12_84000423_G_A	0	0	0.468085106382979	T|intron_variant|MODIFIER|TEC|ENSG00000135605|transcript|ENST00000381501.8|protein_coding|11/17|n.1006+1031G>A||||||,T|intron_variant|MODIFIER|TEC|ENSG00000135605|transcript|ENST00000505452.5|nonsense_mediated_decay|9/15|n.*599+1031G>A||||||,T|intron_variant|MODIFIER|TEC|ENSG00000135605|transcript|ENST00000511471.2|processed_transcript|3/6|n.286+1031G>A||||||	tec protein tyrosine kinase
1388377	12_84000925_T_G	0	0	0.533333333333333	T|intron_variant|MODIFIER|TEC|ENSG00000135605|transcript|ENST00000381501.8|protein_coding|11/17|n.1006+122T>A||||||,T|intron_variant|MODIFIER|TEC|ENSG00000135605|transcript|ENST00000505452.5|nonsense_mediated_decay|9/15|n.*599+122T>A||||||,T|intron_variant|MODIFIER|TEC|ENSG00000135605|transcript|ENST00000511471.2|processed_transcript|3/6|n.286+122T>A||||||	tec protein tyrosine kinase
1388378	12_84044759_C_T	0	0	0.515151515151515	T|intron_variant|MODIFIER|TEC|ENSG00000135605|transcript|ENST00000381501.8|protein_coding|7/17|n.671+1762T>A||||||,T|intron_variant|MODIFIER|TEC|ENSG00000135605|transcript|ENST00000505452.5|nonsense_mediated_decay|6/15|n.*330+1762T>A||||||	tec protein tyrosine kinase
1388379	12_84045798_C_T	0	0	0.512820512820513	G|intron_variant|MODIFIER|TEC|ENSG00000135605|transcript|ENST00000381501.8|protein_coding|7/17|n.671+26T>C||||||,G|intron_variant|MODIFIER|TEC|ENSG00000135605|transcript|ENST00000505452.5|nonsense_mediated_decay|6/15|n.*330+26T>C||||||	tec protein tyrosine kinase
1388380	12_84064882_A_C	0	0	1	G|intron_variant|MODIFIER|TEC|ENSG00000135605|transcript|ENST00000381501.8|protein_coding|5/17|n.455-473A>C||||||,G|intron_variant|MODIFIER|TEC|ENSG00000135605|transcript|ENST00000505452.5|nonsense_mediated_decay|4/15|n.*114-473A>C||||||	tec protein tyrosine kinase
1388381	12_84065356_G_A	0	0	0.368421052631579	T|intron_variant|MODIFIER|TEC|ENSG00000135605|transcript|ENST00000381501.8|protein_coding|5/17|n.454+553G>A||||||,T|intron_variant|MODIFIER|TEC|ENSG00000135605|transcript|ENST00000505452.5|nonsense_mediated_decay|4/15|n.*113+553G>A||||||	tec protein tyrosine kinase
1388382	12_84071731_T_C	0	0	0.596153846153846	C|intron_variant|MODIFIER|TEC|ENSG00000135605|transcript|ENST00000381501.8|protein_coding|5/17|n.454+334A>G||||||,C|intron_variant|MODIFIER|TEC|ENSG00000135605|transcript|ENST00000505452.5|nonsense_mediated_decay|4/15|n.*113+334A>G||||||	tec protein tyrosine kinase
1388383	12_84078178_G_A	0	0	0.543859649122807	T|intron_variant|MODIFIER|TEC|ENSG00000135605|transcript|ENST00000381501.8|protein_coding|5/17|n.454+47G>A||||||,T|intron_variant|MODIFIER|TEC|ENSG00000135605|transcript|ENST00000505452.5|nonsense_mediated_decay|4/15|n.*113+47G>A||||||	tec protein tyrosine kinase
1388384	12_84086208_T_A	0	0	0.409090909090909	T|intron_variant|MODIFIER|TEC|ENSG00000135605|transcript|ENST00000381501.8|protein_coding|3/17|n.244-414G>A||||||,T|intron_variant|MODIFIER|TEC|ENSG00000135605|transcript|ENST00000505452.5|nonsense_mediated_decay|2/15|n.244-455G>A||||||	tec protein tyrosine kinase
1388385	12_84089583_G_A	0	0	0.5	G|intron_variant|MODIFIER|TEC|ENSG00000135605|transcript|ENST00000381501.8|protein_coding|3/17|n.244-1388A>C||||||,G|intron_variant|MODIFIER|TEC|ENSG00000135605|transcript|ENST00000505452.5|nonsense_mediated_decay|2/15|n.244-1429A>C||||||	tec protein tyrosine kinase
1388386	12_84116658_G_A	0	0	0.462962962962963	C|intron_variant|MODIFIER|TEC|ENSG00000135605|transcript|ENST00000381501.8|protein_coding|3/17|n.244-1431A>G||||||,C|intron_variant|MODIFIER|TEC|ENSG00000135605|transcript|ENST00000505452.5|nonsense_mediated_decay|2/15|n.244-1472A>G||||||	tec protein tyrosine kinase
1388387	12_84123954_C_A	0	0	0.477272727272727	G|intron_variant|MODIFIER|TEC|ENSG00000135605|transcript|ENST00000381501.8|protein_coding|3/17|n.244-1577T>C||||||,G|intron_variant|MODIFIER|TEC|ENSG00000135605|transcript|ENST00000505452.5|nonsense_mediated_decay|2/15|n.244-1618T>C||||||	tec protein tyrosine kinase
1388388	12_84131944_T_C	0	0	0.51219512195122	A|intron_variant|MODIFIER|TEC|ENSG00000135605|transcript|ENST00000381501.8|protein_coding|3/17|n.243+1738C>T||||||,A|intron_variant|MODIFIER|TEC|ENSG00000135605|transcript|ENST00000505452.5|nonsense_mediated_decay|2/15|n.243+1738C>T||||||	tec protein tyrosine kinase
1388389	12_84165903_C_T	0	0	0.428571428571429	A|intron_variant|MODIFIER|TEC|ENSG00000135605|transcript|ENST00000381501.8|protein_coding|2/17|n.139-2969G>T||||||,A|intron_variant|MODIFIER|TEC|ENSG00000135605|transcript|ENST00000505452.5|nonsense_mediated_decay|1/15|n.139-2969G>T||||||	tec protein tyrosine kinase
1388390	12_84210946_C_T	0	0	0.264705882352941	T|intron_variant|MODIFIER|TEC|ENSG00000135605|transcript|ENST00000381501.8|protein_coding|2/17|n.138+6807G>A||||||,T|intron_variant|MODIFIER|TEC|ENSG00000135605|transcript|ENST00000505452.5|nonsense_mediated_decay|1/15|n.138+6807G>A||||||	tec protein tyrosine kinase
1388391	12_84269818_G_A	0	0	0.435897435897436	T|intron_variant|MODIFIER|TEC|ENSG00000135605|transcript|ENST00000381501.8|protein_coding|1/17|n.-45-1765G>A||||||	tec protein tyrosine kinase
1388392	12_84294237_A_G	0	0	0.428571428571429	C|intron_variant|MODIFIER|TEC|ENSG00000135605|transcript|ENST00000381501.8|protein_coding|1/17|n.-46+15521A>G||||||	tec protein tyrosine kinase
1388393	12_84298903_C_T	0	0	0.588235294117647	G|intron_variant|MODIFIER|TEC|ENSG00000135605|transcript|ENST00000381501.8|protein_coding|1/17|n.-46+8261T>C||||||	tec protein tyrosine kinase
1388394	12_84309123_C_T	0	0	0.972222222222222	INTERGENIC	NA
1388395	12_84309572_G_A	0	0	0.5	INTERGENIC	NA
1388396	12_84310435_C_T	0	0	0.523809523809524	INTERGENIC	NA
1388397	12_84313262_T_A	0	0	0.583333333333333	INTERGENIC	NA
1388398	12_84325518_G_A	0	0	0.545454545454545	INTERGENIC	NA
1388399	12_84334622_C_T	0	0	0.957446808510638	T|5_prime_UTR_variant|MODIFIER|SLAIN2|ENSG00000109171|transcript|ENST00000264313.11|protein_coding|1/8|n.-207C>T|||||207|,T|non_coding_transcript_exon_variant|MODIFIER|SLAIN2|ENSG00000109171|transcript|ENST00000264313.11|protein_coding|1/8|n.-207C>T||||||	SLAIN motif family member 2
1388400	12_84334636_A_C	0	0	0.63265306122449	G|intron_variant|MODIFIER|SLAIN2|ENSG00000109171|transcript|ENST00000264313.11|protein_coding|1/7|n.389+785A>G||||||	SLAIN motif family member 2
1388401	12_84347004_T_A	0	0	0.380952380952381	T|intron_variant|MODIFIER|SLAIN2|ENSG00000109171|transcript|ENST00000264313.11|protein_coding|1/7|n.390-12852C>T||||||	SLAIN motif family member 2
1388402	12_84348016_C_T	0	0	1	G|intron_variant|MODIFIER|SLAIN2|ENSG00000109171|transcript|ENST00000264313.11|protein_coding|1/7|n.390-8621A>G||||||	SLAIN motif family member 2
1388403	12_84348950_C_T	0	0	0.454545454545455	INTERGENIC	NA
1388404	12_84354035_T_C	0	0	0.571428571428571	INTERGENIC	NA
1388405	12_84354174_G_T	0	0	0.611111111111111	INTERGENIC	NA
1388406	12_84359216_G_C	0	0	0.974358974358974	INTERGENIC	NA
1388407	12_84366050_G_A	0	0	1	INTERGENIC	NA
1388408	12_84366800_T_C	0	0	1	G|intron_variant|MODIFIER|SLC10A4|ENSG00000145248|transcript|ENST00000273861.5|protein_coding|1/2|n.590+25C>G||||||	solute carrier family 10 member 4
1388409	12_84367264_C_T	0	0	1	T|intron_variant|MODIFIER|SLC10A4|ENSG00000145248|transcript|ENST00000273861.5|protein_coding|1/2|n.591-351C>T||||||,T|non_coding_transcript_exon_variant|MODIFIER|SLC10A4|ENSG00000145248|transcript|ENST00000652393.1|retained_intron|1/2|n.81C>T||||||	solute carrier family 10 member 4
1388410	12_84370421_G_A	0	0	1	C|intron_variant|MODIFIER|SLC10A4|ENSG00000145248|transcript|ENST00000273861.5|protein_coding|2/2|n.802-1177T>C||||||,C|intron_variant|MODIFIER|SLC10A4|ENSG00000145248|transcript|ENST00000652393.1|retained_intron|1/1|n.643-1177T>C||||||	solute carrier family 10 member 4
1388411	12_84379208_A_G	0	0	1	T|intron_variant|MODIFIER|FRYL|ENSG00000075539|transcript|ENST00000507873.7|protein_coding|17/29|n.3028-480G>A||||||,T|intron_variant|MODIFIER|FRYL|ENSG00000075539|transcript|ENST00000513401.5|retained_intron|9/13|n.2318-480G>A||||||,T|intron_variant|MODIFIER|FRYL|ENSG00000075539|transcript|ENST00000514617.5|protein_coding|21/26|c.3511-480G>A||||||WARNING_TRANSCRIPT_INCOMPLETE,T|intron_variant|MODIFIER|FRYL|ENSG00000075539|transcript|ENST00000358350.9|protein_coding|50/63|n.6904-480G>A||||||,T|intron_variant|MODIFIER|FRYL|ENSG00000075539|transcript|ENST00000503238.6|nonsense_mediated_decay|48/61|n.*2938-480G>A||||||,T|intron_variant|MODIFIER|FRYL|ENSG00000075539|transcript|ENST00000641795.1|protein_coding|15/29|n.2542-480G>A||||||	FRY like transcription coactivator
1388412	12_84385020_T_C	0	0	1	T|intron_variant|MODIFIER|FRYL|ENSG00000075539|transcript|ENST00000507873.7|protein_coding|16/29|n.2829+840G>A||||||,T|intron_variant|MODIFIER|FRYL|ENSG00000075539|transcript|ENST00000513401.5|retained_intron|8/13|n.2119+840G>A||||||,T|intron_variant|MODIFIER|FRYL|ENSG00000075539|transcript|ENST00000514617.5|protein_coding|20/26|c.3312+840G>A||||||WARNING_TRANSCRIPT_INCOMPLETE,T|intron_variant|MODIFIER|FRYL|ENSG00000075539|transcript|ENST00000512297.1|processed_transcript|3/3|n.495+840G>A||||||,T|intron_variant|MODIFIER|FRYL|ENSG00000075539|transcript|ENST00000358350.9|protein_coding|49/63|n.6705+840G>A||||||,T|intron_variant|MODIFIER|FRYL|ENSG00000075539|transcript|ENST00000503238.6|nonsense_mediated_decay|47/61|n.*2739+840G>A||||||,T|intron_variant|MODIFIER|FRYL|ENSG00000075539|transcript|ENST00000641795.1|protein_coding|14/29|n.2343+840G>A||||||	FRY like transcription coactivator
1388413	12_84397296_A_G	0	0	1	A|intron_variant|MODIFIER|FRYL|ENSG00000075539|transcript|ENST00000507873.7|protein_coding|8/29|n.1199-154C>T||||||,A|intron_variant|MODIFIER|FRYL|ENSG00000075539|transcript|ENST00000514617.5|protein_coding|12/26|c.1685-157C>T||||||WARNING_TRANSCRIPT_INCOMPLETE,A|intron_variant|MODIFIER|FRYL|ENSG00000075539|transcript|ENST00000358350.9|protein_coding|41/63|n.5075-154C>T||||||,A|intron_variant|MODIFIER|FRYL|ENSG00000075539|transcript|ENST00000503238.6|nonsense_mediated_decay|40/61|n.*1207-154C>T||||||,A|intron_variant|MODIFIER|FRYL|ENSG00000075539|transcript|ENST00000641795.1|protein_coding|6/29|n.713-154C>T||||||,A|non_coding_transcript_exon_variant|MODIFIER|FRYL|ENSG00000075539|transcript|ENST00000513401.5|retained_intron|1/14|n.335C>T||||||	FRY like transcription coactivator
1388414	12_84397303_A_G	0	0	1	C|intron_variant|MODIFIER|FRYL|ENSG00000075539|transcript|ENST00000507873.7|protein_coding|2/29|n.391-1354C>G||||||,C|intron_variant|MODIFIER|FRYL|ENSG00000075539|transcript|ENST00000514617.5|protein_coding|6/26|c.877-1354C>G||||||WARNING_TRANSCRIPT_INCOMPLETE,C|intron_variant|MODIFIER|FRYL|ENSG00000075539|transcript|ENST00000507711.5|protein_coding|35/37|n.4267-1354C>G||||||,C|intron_variant|MODIFIER|FRYL|ENSG00000075539|transcript|ENST00000358350.9|protein_coding|35/63|n.4267-1354C>G||||||,C|intron_variant|MODIFIER|FRYL|ENSG00000075539|transcript|ENST00000503238.6|nonsense_mediated_decay|34/61|n.*399-1354C>G||||||	FRY like transcription coactivator
1388415	12_84398265_A_C	0	0	0.976190476190476	G|intron_variant|MODIFIER|FRYL|ENSG00000075539|transcript|ENST00000514617.5|protein_coding|4/26|c.475+1622T>C||||||WARNING_TRANSCRIPT_INCOMPLETE,G|intron_variant|MODIFIER|FRYL|ENSG00000075539|transcript|ENST00000507711.5|protein_coding|33/37|n.3865+1622T>C||||||,G|intron_variant|MODIFIER|FRYL|ENSG00000075539|transcript|ENST00000358350.9|protein_coding|33/63|n.3865+1622T>C||||||,G|intron_variant|MODIFIER|FRYL|ENSG00000075539|transcript|ENST00000503238.6|nonsense_mediated_decay|32/61|n.3697-2134T>C||||||	FRY like transcription coactivator
1388416	12_84398318_G_T	0	0	1	G|intron_variant|MODIFIER|FRYL|ENSG00000075539|transcript|ENST00000514617.5|protein_coding|4/26|c.475+1145T>C||||||WARNING_TRANSCRIPT_INCOMPLETE,G|intron_variant|MODIFIER|FRYL|ENSG00000075539|transcript|ENST00000507711.5|protein_coding|33/37|n.3865+1145T>C||||||,G|intron_variant|MODIFIER|FRYL|ENSG00000075539|transcript|ENST00000358350.9|protein_coding|33/63|n.3865+1145T>C||||||,G|intron_variant|MODIFIER|FRYL|ENSG00000075539|transcript|ENST00000503238.6|nonsense_mediated_decay|32/61|n.3696+2566T>C||||||	FRY like transcription coactivator
1388417	12_84411801_G_C	0	0	1	T|intron_variant|MODIFIER|FRYL|ENSG00000075539|transcript|ENST00000507711.5|protein_coding|27/37|n.2997-986G>A||||||,T|intron_variant|MODIFIER|FRYL|ENSG00000075539|transcript|ENST00000358350.9|protein_coding|27/63|n.2997-986G>A||||||,T|intron_variant|MODIFIER|FRYL|ENSG00000075539|transcript|ENST00000503238.6|nonsense_mediated_decay|27/61|n.2997-986G>A||||||	FRY like transcription coactivator
1388418	12_84412799_G_A	0	0	1	T|intron_variant|MODIFIER|FRYL|ENSG00000075539|transcript|ENST00000507711.5|protein_coding|26/37|n.2904+474G>A||||||,T|intron_variant|MODIFIER|FRYL|ENSG00000075539|transcript|ENST00000358350.9|protein_coding|26/63|n.2904+474G>A||||||,T|intron_variant|MODIFIER|FRYL|ENSG00000075539|transcript|ENST00000503238.6|nonsense_mediated_decay|26/61|n.2904+474G>A||||||	FRY like transcription coactivator
1388419	12_84412901_A_T	0	0	1	C|intron_variant|MODIFIER|FRYL|ENSG00000075539|transcript|ENST00000507711.5|protein_coding|25/37|n.2846+226A>G||||||,C|intron_variant|MODIFIER|FRYL|ENSG00000075539|transcript|ENST00000358350.9|protein_coding|25/63|n.2846+226A>G||||||,C|intron_variant|MODIFIER|FRYL|ENSG00000075539|transcript|ENST00000503238.6|nonsense_mediated_decay|25/61|n.2846+226A>G||||||	FRY like transcription coactivator
1388420	12_84416849_A_T	0	0	0.4	C|intron_variant|MODIFIER|FRYL|ENSG00000075539|transcript|ENST00000507711.5|protein_coding|18/37|n.1641-674A>G||||||,C|intron_variant|MODIFIER|FRYL|ENSG00000075539|transcript|ENST00000358350.9|protein_coding|18/63|n.1641-674A>G||||||,C|intron_variant|MODIFIER|FRYL|ENSG00000075539|transcript|ENST00000503238.6|nonsense_mediated_decay|18/61|n.1641-674A>G||||||,C|intron_variant|MODIFIER|FRYL|ENSG00000075539|transcript|ENST00000506685.1|retained_intron|8/11|n.913-674A>G||||||,C|intron_variant|MODIFIER|FRYL|ENSG00000075539|transcript|ENST00000673760.1|protein_coding|16/22|c.1794-674A>G||||||WARNING_TRANSCRIPT_INCOMPLETE	FRY like transcription coactivator
1388421	12_84421763_T_C	0	0	1	G|intron_variant|MODIFIER|FRYL|ENSG00000075539|transcript|ENST00000507711.5|protein_coding|4/37|n.120+1097A>C||||||,G|intron_variant|MODIFIER|FRYL|ENSG00000075539|transcript|ENST00000302806.5|retained_intron|2/4|n.404+1097A>C||||||,G|intron_variant|MODIFIER|FRYL|ENSG00000075539|transcript|ENST00000505759.1|protein_coding|2/3|c.396+1097A>C||||||WARNING_TRANSCRIPT_INCOMPLETE,G|intron_variant|MODIFIER|FRYL|ENSG00000075539|transcript|ENST00000358350.9|protein_coding|4/63|n.120+1097A>C||||||,G|intron_variant|MODIFIER|FRYL|ENSG00000075539|transcript|ENST00000503238.6|nonsense_mediated_decay|4/61|n.120+1097A>C||||||,G|intron_variant|MODIFIER|FRYL|ENSG00000075539|transcript|ENST00000673760.1|protein_coding|2/22|c.273+1097A>C||||||WARNING_TRANSCRIPT_INCOMPLETE	FRY like transcription coactivator
1388422	12_84423034_C_T	0	0	1	C|intron_variant|MODIFIER|FRYL|ENSG00000075539|transcript|ENST00000514783.5|processed_transcript|2/2|n.318-16989A>G||||||,C|intron_variant|MODIFIER|FRYL|ENSG00000075539|transcript|ENST00000509886.5|processed_transcript|2/2|n.318-16989A>G||||||,C|intron_variant|MODIFIER|FRYL|ENSG00000075539|transcript|ENST00000507711.5|protein_coding|3/37|n.-80-21062A>G||||||,C|intron_variant|MODIFIER|FRYL|ENSG00000075539|transcript|ENST00000502520.5|processed_transcript|2/2|n.369-21062A>G||||||,C|intron_variant|MODIFIER|FRYL|ENSG00000075539|transcript|ENST00000505759.1|protein_coding|1/3|c.197-21062A>G||||||WARNING_TRANSCRIPT_INCOMPLETE,C|intron_variant|MODIFIER|FRYL|ENSG00000075539|transcript|ENST00000505437.5|processed_transcript|2/2|n.371-21062A>G||||||,C|intron_variant|MODIFIER|FRYL|ENSG00000075539|transcript|ENST00000515684.1|processed_transcript|4/4|n.417-9535A>G||||||,C|intron_variant|MODIFIER|FRYL|ENSG00000075539|transcript|ENST00000358350.9|protein_coding|3/63|n.-80-21062A>G||||||,C|intron_variant|MODIFIER|FRYL|ENSG00000075539|transcript|ENST00000503238.6|nonsense_mediated_decay|3/61|n.-80-21062A>G||||||	FRY like transcription coactivator
1388423	12_84436794_C_A	0	0	0.6875	C|intron_variant|MODIFIER|FRYL|ENSG00000075539|transcript|ENST00000514783.5|processed_transcript|1/2|n.194+29218A>G||||||,C|intron_variant|MODIFIER|FRYL|ENSG00000075539|transcript|ENST00000509886.5|processed_transcript|1/2|n.194+29218A>G||||||,C|intron_variant|MODIFIER|FRYL|ENSG00000075539|transcript|ENST00000507711.5|protein_coding|1/37|n.-384+29218A>G||||||,C|intron_variant|MODIFIER|FRYL|ENSG00000075539|transcript|ENST00000502520.5|processed_transcript|1/2|n.245+29218A>G||||||,C|intron_variant|MODIFIER|FRYL|ENSG00000075539|transcript|ENST00000505437.5|processed_transcript|1/2|n.190+29218A>G||||||,C|intron_variant|MODIFIER|FRYL|ENSG00000075539|transcript|ENST00000515684.1|processed_transcript|1/4|n.53-23369A>G||||||,C|intron_variant|MODIFIER|FRYL|ENSG00000075539|transcript|ENST00000358350.9|protein_coding|1/63|n.-384+29218A>G||||||,C|intron_variant|MODIFIER|FRYL|ENSG00000075539|transcript|ENST00000503238.6|nonsense_mediated_decay|1/61|n.-384+29218A>G||||||	FRY like transcription coactivator
1388424	12_84441933_A_C	0	0	1	INTERGENIC	NA
1388425	12_84443455_C_T	0	0	1	INTERGENIC	NA
1388426	12_84443635_G_A	0	0	1	INTERGENIC	NA
1388427	12_84445464_T_C	0	0	0.409090909090909	T|intron_variant|MODIFIER|OCIAD1|ENSG00000109180|transcript|ENST00000504654.5|protein_coding|1/6|n.-103+7580C>T||||||	OCIA domain containing 1
1388428	12_84452320_T_G	0	0	1	T|5_prime_UTR_variant|MODIFIER|OCIAD1|ENSG00000109180|transcript|ENST00000504654.5|protein_coding|2/7|n.-59G>T|||||2005|,T|non_coding_transcript_exon_variant|MODIFIER|OCIAD1|ENSG00000109180|transcript|ENST00000504654.5|protein_coding|2/7|n.-59G>T||||||	OCIA domain containing 1
1388429	12_84459978_C_A	0	0	0.977777777777778	INTERGENIC	NA
1388430	12_84460011_A_G	0	0	1	INTERGENIC	NA
1388431	12_84464606_T_G	0	0	1	INTERGENIC	NA
1388432	12_84464689_T_G	0	0	1	INTERGENIC	NA
1388433	12_84468285_T_G	0	0	1	INTERGENIC	NA
1388434	12_84471274_A_G	0	0	1	INTERGENIC	NA
1388435	12_84507141_G_A	0	0	0.394736842105263	INTERGENIC	NA
1388436	12_84516027_G_A	0	0	1	T|intron_variant|MODIFIER|CWH43|ENSG00000109182|transcript|ENST00000226432.9|protein_coding|1/15|n.43+772C>T||||||,T|intron_variant|MODIFIER|CWH43|ENSG00000109182|transcript|ENST00000513409.1|protein_coding|1/15|n.-39+459C>T||||||,T|intron_variant|MODIFIER|CWH43|ENSG00000109182|transcript|ENST00000514053.6|nonsense_mediated_decay|1/13|n.43+772C>T||||||	cell wall biogenesis 43 C-terminal homolog
1388437	12_84523465_T_A	0	0	0.472222222222222	G|intron_variant|MODIFIER|CWH43|ENSG00000109182|transcript|ENST00000226432.9|protein_coding|2/15|n.235+326A>G||||||,G|intron_variant|MODIFIER|CWH43|ENSG00000109182|transcript|ENST00000513409.1|protein_coding|2/15|n.154+326A>G||||||,G|intron_variant|MODIFIER|CWH43|ENSG00000109182|transcript|ENST00000514053.6|nonsense_mediated_decay|2/13|n.235+326A>G||||||	cell wall biogenesis 43 C-terminal homolog
