## Supplementary Data 1 for "GIP: An open-source computational pipeline for mapping genomic instability from protists to cancer cells": SNVtab.tsv (part 637 of 753)

SNV	frequency_K562	frequency_NCI_H460	frequency_T47D	EFF	gene_annotation
1388438	12_84527529_G_A	0	0	0.484848484848485	A|intron_variant|MODIFIER|CWH43|ENSG00000109182|transcript|ENST00000226432.9|protein_coding|2/15|n.235+855G>A||||||,A|intron_variant|MODIFIER|CWH43|ENSG00000109182|transcript|ENST00000513409.1|protein_coding|2/15|n.154+855G>A||||||,A|intron_variant|MODIFIER|CWH43|ENSG00000109182|transcript|ENST00000514053.6|nonsense_mediated_decay|2/13|n.235+855G>A||||||	cell wall biogenesis 43 C-terminal homolog
1388439	12_84537479_A_G	0	0	0.487179487179487	C|intron_variant|MODIFIER|CWH43|ENSG00000109182|transcript|ENST00000226432.9|protein_coding|4/15|n.512-1137T>C||||||,C|intron_variant|MODIFIER|CWH43|ENSG00000109182|transcript|ENST00000513409.1|protein_coding|4/15|n.431-1137T>C||||||,C|intron_variant|MODIFIER|CWH43|ENSG00000109182|transcript|ENST00000514053.6|nonsense_mediated_decay|4/13|n.512-1137T>C||||||	cell wall biogenesis 43 C-terminal homolog
1388440	12_84537513_C_T	0	0	1	A|intron_variant|MODIFIER|CWH43|ENSG00000109182|transcript|ENST00000226432.9|protein_coding|5/15|n.713+513T>A||||||,A|intron_variant|MODIFIER|CWH43|ENSG00000109182|transcript|ENST00000513409.1|protein_coding|5/15|n.632+513T>A||||||,A|intron_variant|MODIFIER|CWH43|ENSG00000109182|transcript|ENST00000514053.6|nonsense_mediated_decay|5/13|n.*3+509T>A||||||	cell wall biogenesis 43 C-terminal homolog
1388441	12_84537862_G_C	0	0	0.424242424242424	T|intron_variant|MODIFIER|CWH43|ENSG00000109182|transcript|ENST00000226432.9|protein_coding|5/15|n.714-1703A>T||||||,T|intron_variant|MODIFIER|CWH43|ENSG00000109182|transcript|ENST00000513409.1|protein_coding|5/15|n.633-1703A>T||||||,T|intron_variant|MODIFIER|CWH43|ENSG00000109182|transcript|ENST00000514053.6|nonsense_mediated_decay|5/13|n.*3+1933A>T||||||	cell wall biogenesis 43 C-terminal homolog
1388442	12_84541486_A_T	0	0	1	C|intron_variant|MODIFIER|CWH43|ENSG00000109182|transcript|ENST00000226432.9|protein_coding|7/15|n.1060+959T>C||||||,C|intron_variant|MODIFIER|CWH43|ENSG00000109182|transcript|ENST00000513409.1|protein_coding|7/15|n.979+959T>C||||||,C|intron_variant|MODIFIER|CWH43|ENSG00000109182|transcript|ENST00000514053.6|nonsense_mediated_decay|5/13|n.*4-2180T>C||||||,C|intron_variant|MODIFIER|CWH43|ENSG00000109182|transcript|ENST00000506221.1|retained_intron|1/2|n.384+959T>C||||||	cell wall biogenesis 43 C-terminal homolog
1388443	12_84543030_G_A	0	0	0.5	G|intron_variant|MODIFIER|CWH43|ENSG00000109182|transcript|ENST00000226432.9|protein_coding|8/15|n.1187-2505A>G||||||,G|intron_variant|MODIFIER|CWH43|ENSG00000109182|transcript|ENST00000513409.1|protein_coding|8/15|n.1106-2505A>G||||||,G|intron_variant|MODIFIER|CWH43|ENSG00000109182|transcript|ENST00000514053.6|nonsense_mediated_decay|6/13|n.*200-2505A>G||||||,G|intron_variant|MODIFIER|CWH43|ENSG00000109182|transcript|ENST00000506221.1|retained_intron|2/2|n.511-2505A>G||||||	cell wall biogenesis 43 C-terminal homolog
1388444	12_84549361_A_C	0	0	0.419354838709677	C|intron_variant|MODIFIER|CWH43|ENSG00000109182|transcript|ENST00000226432.9|protein_coding|8/15|n.1187-352T>C||||||,C|intron_variant|MODIFIER|CWH43|ENSG00000109182|transcript|ENST00000513409.1|protein_coding|8/15|n.1106-352T>C||||||,C|intron_variant|MODIFIER|CWH43|ENSG00000109182|transcript|ENST00000514053.6|nonsense_mediated_decay|6/13|n.*200-352T>C||||||,C|intron_variant|MODIFIER|CWH43|ENSG00000109182|transcript|ENST00000506221.1|retained_intron|2/2|n.511-352T>C||||||,C|non_coding_transcript_exon_variant|MODIFIER|TPI1P4|ENSG00000225455|transcript|ENST00000513630.1|processed_pseudogene|1/1|n.258A>G||||||	cell wall biogenesis 43 C-terminal homolog ; triosephosphate isomerase 1 pseudogene 4
1388445	12_84551260_G_A	0	0	0.439024390243902	G|intron_variant|MODIFIER|CWH43|ENSG00000109182|transcript|ENST00000226432.9|protein_coding|9/15|n.1266+1754A>G||||||,G|intron_variant|MODIFIER|CWH43|ENSG00000109182|transcript|ENST00000513409.1|protein_coding|9/15|n.1185+1754A>G||||||,G|intron_variant|MODIFIER|CWH43|ENSG00000109182|transcript|ENST00000514053.6|nonsense_mediated_decay|7/13|n.*279+1754A>G||||||	cell wall biogenesis 43 C-terminal homolog
1388446	12_84557933_G_A	0	0	0.4375	C|intron_variant|MODIFIER|CWH43|ENSG00000109182|transcript|ENST00000226432.9|protein_coding|12/15|n.1658+1558T>C||||||,C|intron_variant|MODIFIER|CWH43|ENSG00000109182|transcript|ENST00000513409.1|protein_coding|12/15|n.1577+1558T>C||||||,C|intron_variant|MODIFIER|CWH43|ENSG00000109182|transcript|ENST00000514053.6|nonsense_mediated_decay|10/13|n.*671+1558T>C||||||	cell wall biogenesis 43 C-terminal homolog
1388447	12_84562675_T_C	0	0	0.357142857142857	C|intron_variant|MODIFIER|CWH43|ENSG00000109182|transcript|ENST00000226432.9|protein_coding|12/15|n.1659-2112T>C||||||,C|intron_variant|MODIFIER|CWH43|ENSG00000109182|transcript|ENST00000513409.1|protein_coding|12/15|n.1578-2112T>C||||||,C|intron_variant|MODIFIER|CWH43|ENSG00000109182|transcript|ENST00000514053.6|nonsense_mediated_decay|10/13|n.*672-2112T>C||||||	cell wall biogenesis 43 C-terminal homolog
1388448	12_84563495_C_A	0	0	0.511627906976744	G|intron_variant|MODIFIER|CWH43|ENSG00000109182|transcript|ENST00000226432.9|protein_coding|13/15|n.1803+467T>G||||||,G|intron_variant|MODIFIER|CWH43|ENSG00000109182|transcript|ENST00000513409.1|protein_coding|13/15|n.1722+467T>G||||||,G|intron_variant|MODIFIER|CWH43|ENSG00000109182|transcript|ENST00000514053.6|nonsense_mediated_decay|11/13|n.*816+467T>G||||||	cell wall biogenesis 43 C-terminal homolog
1388449	12_84568289_T_A	0	0	0.5	A|intron_variant|MODIFIER|CWH43|ENSG00000109182|transcript|ENST00000226432.9|protein_coding|14/15|n.1865+2146T>A||||||,A|intron_variant|MODIFIER|CWH43|ENSG00000109182|transcript|ENST00000513409.1|protein_coding|14/15|n.1784+2146T>A||||||,A|intron_variant|MODIFIER|CWH43|ENSG00000109182|transcript|ENST00000514053.6|nonsense_mediated_decay|12/13|n.*878+2146T>A||||||	cell wall biogenesis 43 C-terminal homolog
1388450	12_84583301_A_G	0	0	0.5	A|intron_variant|MODIFIER|CWH43|ENSG00000109182|transcript|ENST00000226432.9|protein_coding|15/15|n.2021+656G>A||||||,A|intron_variant|MODIFIER|CWH43|ENSG00000109182|transcript|ENST00000513409.1|protein_coding|15/15|n.1940+656G>A||||||,A|intron_variant|MODIFIER|CWH43|ENSG00000109182|transcript|ENST00000514053.6|nonsense_mediated_decay|13/13|n.*1034+656G>A||||||	cell wall biogenesis 43 C-terminal homolog
1388451	12_84594271_C_T	0	0	0.386363636363636	INTERGENIC	NA
1388452	12_84600146_C_T	0	0	0.512820512820513	INTERGENIC	NA
1388453	12_84600963_C_T	0	0	0.409090909090909	INTERGENIC	NA
1388454	12_84605858_T_G	0	0	0.727272727272727	INTERGENIC	NA
1388455	12_84610385_A_G	0	0	0.642857142857143	INTERGENIC	NA
1388456	12_84615262_C_G	0	0	0.425925925925926	INTERGENIC	NA
1388457	12_84628937_G_T	0	0	1	INTERGENIC	NA
1388458	12_84630120_A_G	0	0	1	INTERGENIC	NA
1388459	12_84630749_T_C	0	0	1	INTERGENIC	NA
1388460	12_84635315_T_C	0	0	1	G|intron_variant|MODIFIER|SGCB|ENSG00000163069|transcript|ENST00000381431.10|protein_coding|2/5|n.244-761T>C||||||,G|intron_variant|MODIFIER|SGCB|ENSG00000163069|transcript|ENST00000506357.5|nonsense_mediated_decay|3/4|n.*29-761T>C||||||,G|intron_variant|MODIFIER|SGCB|ENSG00000163069|transcript|ENST00000514133.1|nonsense_mediated_decay|2/3|n.*42-761T>C||||||	sarcoglycan beta
1388461	12_84638276_C_T	0	0	1	C|intron_variant|MODIFIER|SPATA18|ENSG00000163071|transcript|ENST00000514670.1|processed_transcript|1/1|n.384-4702T>C||||||,C|non_coding_transcript_exon_variant|MODIFIER|SPATA18|ENSG00000163071|transcript|ENST00000295213.9|protein_coding|6/13|n.679T>C||||||,C|non_coding_transcript_exon_variant|MODIFIER|SPATA18|ENSG00000163071|transcript|ENST00000419395.6|protein_coding|5/12|n.583T>C||||||,C|non_coding_transcript_exon_variant|MODIFIER|SPATA18|ENSG00000163071|transcript|ENST00000511028.1|retained_intron|6/10|n.965T>C||||||,C|non_coding_transcript_exon_variant|MODIFIER|SPATA18|ENSG00000163071|transcript|ENST00000506829.5|processed_transcript|2/2|n.541T>C||||||,C|non_coding_transcript_exon_variant|MODIFIER|SPATA18|ENSG00000163071|transcript|ENST00000505320.5|nonsense_mediated_decay|6/13|n.679T>C||||||	spermatogenesis associated 18
1388462	12_84640817_T_C	0	0	1	T|intron_variant|MODIFIER|SPATA18|ENSG00000163071|transcript|ENST00000295213.9|protein_coding|6/12|n.759-540A>T||||||,T|intron_variant|MODIFIER|SPATA18|ENSG00000163071|transcript|ENST00000419395.6|protein_coding|5/11|n.663-540A>T||||||,T|intron_variant|MODIFIER|SPATA18|ENSG00000163071|transcript|ENST00000511028.1|retained_intron|6/9|n.1045-540A>T||||||,T|intron_variant|MODIFIER|SPATA18|ENSG00000163071|transcript|ENST00000514670.1|processed_transcript|1/1|n.384-540A>T||||||,T|intron_variant|MODIFIER|SPATA18|ENSG00000163071|transcript|ENST00000505320.5|nonsense_mediated_decay|6/12|n.759-540A>T||||||	spermatogenesis associated 18
1388463	12_84640895_T_G	0	0	1	T|intron_variant|MODIFIER|SPATA18|ENSG00000163071|transcript|ENST00000295213.9|protein_coding|6/12|n.759-166G>T||||||,T|intron_variant|MODIFIER|SPATA18|ENSG00000163071|transcript|ENST00000419395.6|protein_coding|5/11|n.663-166G>T||||||,T|intron_variant|MODIFIER|SPATA18|ENSG00000163071|transcript|ENST00000511028.1|retained_intron|6/9|n.1045-166G>T||||||,T|intron_variant|MODIFIER|SPATA18|ENSG00000163071|transcript|ENST00000514670.1|processed_transcript|1/1|n.384-166G>T||||||,T|intron_variant|MODIFIER|SPATA18|ENSG00000163071|transcript|ENST00000505320.5|nonsense_mediated_decay|6/12|n.759-166G>T||||||	spermatogenesis associated 18
1388464	12_84641047_T_C	0	0	1	C|intron_variant|MODIFIER|SPATA18|ENSG00000163071|transcript|ENST00000295213.9|protein_coding|9/12|n.1356-846T>C||||||,C|intron_variant|MODIFIER|SPATA18|ENSG00000163071|transcript|ENST00000419395.6|protein_coding|8/11|n.1260-846T>C||||||,C|intron_variant|MODIFIER|SPATA18|ENSG00000163071|transcript|ENST00000511028.1|retained_intron|9/9|n.1642-846T>C||||||,C|intron_variant|MODIFIER|SPATA18|ENSG00000163071|transcript|ENST00000505320.5|nonsense_mediated_decay|9/12|n.1356-846T>C||||||	spermatogenesis associated 18
1388465	12_84641203_C_T	0	0	1	G|intron_variant|MODIFIER|SPATA18|ENSG00000163071|transcript|ENST00000295213.9|protein_coding|11/12|n.1563+1186A>G||||||,G|intron_variant|MODIFIER|SPATA18|ENSG00000163071|transcript|ENST00000419395.6|protein_coding|10/11|n.1467+1186A>G||||||,G|intron_variant|MODIFIER|SPATA18|ENSG00000163071|transcript|ENST00000505320.5|nonsense_mediated_decay|11/12|n.*65+1186A>G||||||	spermatogenesis associated 18
1388466	12_84641544_T_C	0	0	1	A|intron_variant|MODIFIER|SPATA18|ENSG00000163071|transcript|ENST00000295213.9|protein_coding|12/12|n.1610-138T>A||||||,A|intron_variant|MODIFIER|SPATA18|ENSG00000163071|transcript|ENST00000419395.6|protein_coding|11/11|n.1514-138T>A||||||,A|intron_variant|MODIFIER|SPATA18|ENSG00000163071|transcript|ENST00000505320.5|nonsense_mediated_decay|12/12|n.*112-138T>A||||||	spermatogenesis associated 18
1388467	12_84648895_T_C	0	0	1	INTERGENIC	NA
1388468	12_84649149_T_A	0	0	1	INTERGENIC	NA
1388469	12_84649760_C_A	0	0	0.461538461538462	INTERGENIC	NA
1388470	12_84653503_G_T	0	0	1	INTERGENIC	NA
1388471	12_84654440_T_G	0	0	1	INTERGENIC	NA
1388472	12_84658664_C_A	0	0	1	INTERGENIC	NA
1388473	12_84676930_C_A	0	0	0.263157894736842	INTERGENIC	NA
1388474	12_84682063_G_T	0	0	1	INTERGENIC	NA
1388475	12_84688727_C_A	0	0	0.5	INTERGENIC	NA
1388476	12_84690692_A_T	0	0	0.564102564102564	INTERGENIC	NA
1388477	12_84694650_C_T	0	0	0.5625	INTERGENIC	NA
1388478	12_84702449_C_T	0	0	0.434782608695652	INTERGENIC	NA
1388479	12_84713626_C_G	0	0	1	T|non_coding_transcript_exon_variant|MODIFIER|AC097522.2|ENSG00000287999|transcript|ENST00000660768.1|pseudogene|3/3|n.370G>A||||||	novel transcript
1388480	12_84719822_C_T	0	0	0.475	T|intron_variant|MODIFIER|AC097522.2|ENSG00000287999|transcript|ENST00000660768.1|pseudogene|2/2|n.204-13182G>A||||||	novel transcript
1388481	12_84720528_C_T	0	0	1	C|intron_variant|MODIFIER|AC097522.2|ENSG00000287999|transcript|ENST00000660768.1|pseudogene|2/2|n.204-13586C>G||||||	novel transcript
1388482	12_84737281_A_G	0	0	0.72	C|intron_variant|MODIFIER|AC097522.2|ENSG00000287999|transcript|ENST00000660768.1|pseudogene|2/2|n.204-39423T>G||||||	novel transcript
1388483	12_84740384_G_A	0	0	1	A|intron_variant|MODIFIER|AC097522.2|ENSG00000287999|transcript|ENST00000660768.1|pseudogene|2/2|n.204-45263C>T||||||	novel transcript
1388484	12_84741742_G_A	0	0	0.40625	G|intron_variant|MODIFIER|AC097522.2|ENSG00000287999|transcript|ENST00000660768.1|pseudogene|2/2|n.204-46430T>C||||||	novel transcript
1388485	12_84780057_G_C	0	0	0.486486486486487	A|intron_variant|MODIFIER|AC097522.2|ENSG00000287999|transcript|ENST00000660768.1|pseudogene|2/2|n.203+36443C>T||||||	novel transcript
1388486	12_84791695_G_T	0	0	0.642857142857143	T|intron_variant|MODIFIER|AC097522.2|ENSG00000287999|transcript|ENST00000660768.1|pseudogene|1/2|n.103-2357G>A||||||	novel transcript
1388487	12_84794637_A_C	0	0	1	C|intron_variant|MODIFIER|AC097522.2|ENSG00000287999|transcript|ENST00000660768.1|pseudogene|1/2|n.102+18023A>G||||||	novel transcript
1388488	12_84812523_T_A	0	0	1	T|non_coding_transcript_exon_variant|MODIFIER|AC097522.2|ENSG00000287999|transcript|ENST00000660768.1|pseudogene|1/3|n.1G>A||||||	novel transcript
1388489	12_84837709_C_A	0	0	0.41304347826087	T|intron_variant|MODIFIER|LINC01618|ENSG00000250302|transcript|ENST00000514957.1|pseudogene|3/4|n.321+2300A>T||||||,T|intron_variant|MODIFIER|LINC01618|ENSG00000250302|transcript|ENST00000650700.1|pseudogene|6/10|n.790+2300A>T||||||,T|intron_variant|MODIFIER|LINC01618|ENSG00000250302|transcript|ENST00000652441.1|pseudogene|3/5|n.503+15244A>T||||||	long intergenic non-protein coding RNA 1618
1388490	12_84842472_G_C	0	0	1	G|intron_variant|MODIFIER|LINC01618|ENSG00000250302|transcript|ENST00000650700.1|pseudogene|8/10|n.989-1709A>G||||||,G|intron_variant|MODIFIER|LINC01618|ENSG00000250302|transcript|ENST00000652441.1|pseudogene|3/5|n.504-1709A>G||||||	long intergenic non-protein coding RNA 1618
1388491	12_84845862_A_G	0	0	1	C|intron_variant|MODIFIER|SCFD2|ENSG00000184178|transcript|ENST00000401642.8|protein_coding|7/8|n.1842+253T>G||||||,C|intron_variant|MODIFIER|SCFD2|ENSG00000184178|transcript|ENST00000388940.8|protein_coding|6/7|n.1707+13521T>G||||||	sec1 family domain containing 2
1388492	12_84847169_T_A	0	0	1	A|intron_variant|MODIFIER|SCFD2|ENSG00000184178|transcript|ENST00000401642.8|protein_coding|6/8|n.1708-1175C>T||||||,A|intron_variant|MODIFIER|SCFD2|ENSG00000184178|transcript|ENST00000388940.8|protein_coding|6/7|n.1707+11959C>T||||||	sec1 family domain containing 2
1388493	12_84847654_T_G	0	0	1	G|intron_variant|MODIFIER|SCFD2|ENSG00000184178|transcript|ENST00000401642.8|protein_coding|5/8|n.1562-23439A>C||||||,G|intron_variant|MODIFIER|SCFD2|ENSG00000184178|transcript|ENST00000388940.8|protein_coding|5/7|n.1562-23439A>C||||||	sec1 family domain containing 2
1388494	12_84849501_G_A	0	0	1	T|intron_variant|MODIFIER|SCFD2|ENSG00000184178|transcript|ENST00000401642.8|protein_coding|5/8|n.1562-60192G>A||||||,T|intron_variant|MODIFIER|SCFD2|ENSG00000184178|transcript|ENST00000388940.8|protein_coding|5/7|n.1562-60192G>A||||||	sec1 family domain containing 2
1388495	12_84851117_T_C	0	0	1	C|intron_variant|MODIFIER|SCFD2|ENSG00000184178|transcript|ENST00000401642.8|protein_coding|5/8|n.1562-61469A>G||||||,C|intron_variant|MODIFIER|SCFD2|ENSG00000184178|transcript|ENST00000388940.8|protein_coding|5/7|n.1562-61469A>G||||||	sec1 family domain containing 2
1388496	12_84865425_G_A	0	0	1	G|intron_variant|MODIFIER|SCFD2|ENSG00000184178|transcript|ENST00000401642.8|protein_coding|5/8|n.1562-67629A>C||||||,G|intron_variant|MODIFIER|SCFD2|ENSG00000184178|transcript|ENST00000388940.8|protein_coding|5/7|n.1562-67629A>C||||||	sec1 family domain containing 2
1388497	12_84868473_C_A	0	0	0.6	A|intron_variant|MODIFIER|SCFD2|ENSG00000184178|transcript|ENST00000401642.8|protein_coding|5/8|n.1562-73047A>T||||||,A|intron_variant|MODIFIER|SCFD2|ENSG00000184178|transcript|ENST00000388940.8|protein_coding|5/7|n.1562-73047A>T||||||	sec1 family domain containing 2
1388498	12_84875984_T_G	0	0	1	T|intron_variant|MODIFIER|SCFD2|ENSG00000184178|transcript|ENST00000401642.8|protein_coding|5/8|n.1562-87145G>A||||||,T|intron_variant|MODIFIER|SCFD2|ENSG00000184178|transcript|ENST00000388940.8|protein_coding|5/7|n.1562-87145G>A||||||	sec1 family domain containing 2
1388499	12_84877116_T_C	0	0	0.48	A|intron_variant|MODIFIER|SCFD2|ENSG00000184178|transcript|ENST00000401642.8|protein_coding|5/8|n.1562-88830C>T||||||,A|intron_variant|MODIFIER|SCFD2|ENSG00000184178|transcript|ENST00000388940.8|protein_coding|5/7|n.1562-88830C>T||||||	sec1 family domain containing 2
1388500	12_84891049_T_C	0	0	0.380952380952381	A|intron_variant|MODIFIER|SCFD2|ENSG00000184178|transcript|ENST00000401642.8|protein_coding|5/8|n.1561+101362C>T||||||,A|intron_variant|MODIFIER|SCFD2|ENSG00000184178|transcript|ENST00000388940.8|protein_coding|5/7|n.1561+101362C>T||||||	sec1 family domain containing 2
1388501	12_84891443_G_A	0	0	0.463414634146341	T|intron_variant|MODIFIER|SCFD2|ENSG00000184178|transcript|ENST00000401642.8|protein_coding|5/8|n.1561+92957G>A||||||,T|intron_variant|MODIFIER|SCFD2|ENSG00000184178|transcript|ENST00000388940.8|protein_coding|5/7|n.1561+92957G>A||||||	sec1 family domain containing 2
1388502	12_84893078_T_C	0	0	0.622641509433962	T|intron_variant|MODIFIER|SCFD2|ENSG00000184178|transcript|ENST00000401642.8|protein_coding|5/8|n.1561+84986G>A||||||,T|intron_variant|MODIFIER|SCFD2|ENSG00000184178|transcript|ENST00000388940.8|protein_coding|5/7|n.1561+84986G>A||||||	sec1 family domain containing 2
1388503	12_84900108_G_T	0	0	0.540540540540541	C|intron_variant|MODIFIER|SCFD2|ENSG00000184178|transcript|ENST00000401642.8|protein_coding|5/8|n.1561+82056A>G||||||,C|intron_variant|MODIFIER|SCFD2|ENSG00000184178|transcript|ENST00000388940.8|protein_coding|5/7|n.1561+82056A>G||||||	sec1 family domain containing 2
1388504	12_84914207_A_G	0	0	1	T|intron_variant|MODIFIER|SCFD2|ENSG00000184178|transcript|ENST00000401642.8|protein_coding|5/8|n.1561+65889G>A||||||,T|intron_variant|MODIFIER|SCFD2|ENSG00000184178|transcript|ENST00000388940.8|protein_coding|5/7|n.1561+65889G>A||||||	sec1 family domain containing 2
1388505	12_84914933_A_C	0	0	1	G|intron_variant|MODIFIER|SCFD2|ENSG00000184178|transcript|ENST00000401642.8|protein_coding|5/8|n.1561+62435T>C||||||,G|intron_variant|MODIFIER|SCFD2|ENSG00000184178|transcript|ENST00000388940.8|protein_coding|5/7|n.1561+62435T>C||||||	sec1 family domain containing 2
1388506	12_84915369_G_A	0	0	1	A|intron_variant|MODIFIER|SCFD2|ENSG00000184178|transcript|ENST00000401642.8|protein_coding|5/8|n.1561+51831C>T||||||,A|intron_variant|MODIFIER|SCFD2|ENSG00000184178|transcript|ENST00000388940.8|protein_coding|5/7|n.1561+51831C>T||||||	sec1 family domain containing 2
1388507	12_84915835_A_C	0	0	0.636363636363636	T|intron_variant|MODIFIER|SCFD2|ENSG00000184178|transcript|ENST00000401642.8|protein_coding|5/8|n.1561+44864G>A||||||,T|intron_variant|MODIFIER|SCFD2|ENSG00000184178|transcript|ENST00000388940.8|protein_coding|5/7|n.1561+44864G>A||||||	sec1 family domain containing 2
1388508	12_84916272_T_C	0	0	1	A|intron_variant|MODIFIER|SCFD2|ENSG00000184178|transcript|ENST00000401642.8|protein_coding|5/8|n.1561+40489C>T||||||,A|intron_variant|MODIFIER|SCFD2|ENSG00000184178|transcript|ENST00000388940.8|protein_coding|5/7|n.1561+40489C>T||||||	sec1 family domain containing 2
1388509	12_84922086_T_C	0	0	1	G|intron_variant|MODIFIER|SCFD2|ENSG00000184178|transcript|ENST00000401642.8|protein_coding|5/8|n.1561+23687T>C||||||,G|intron_variant|MODIFIER|SCFD2|ENSG00000184178|transcript|ENST00000388940.8|protein_coding|5/7|n.1561+23687T>C||||||	sec1 family domain containing 2
1388510	12_84927426_A_G	0	0	1	C|intron_variant|MODIFIER|SCFD2|ENSG00000184178|transcript|ENST00000401642.8|protein_coding|5/8|n.1561+19601T>G||||||,C|intron_variant|MODIFIER|SCFD2|ENSG00000184178|transcript|ENST00000388940.8|protein_coding|5/7|n.1561+19601T>G||||||	sec1 family domain containing 2
1388511	12_84927703_C_T	0	0	0.307692307692308	C|intron_variant|MODIFIER|SCFD2|ENSG00000184178|transcript|ENST00000401642.8|protein_coding|5/8|n.1561+15699A>G||||||,C|intron_variant|MODIFIER|SCFD2|ENSG00000184178|transcript|ENST00000388940.8|protein_coding|5/7|n.1561+15699A>G||||||	sec1 family domain containing 2
1388512	12_84928870_A_G	0	0	0.6	A|intron_variant|MODIFIER|SCFD2|ENSG00000184178|transcript|ENST00000401642.8|protein_coding|5/8|n.1561+12921C>T||||||,A|intron_variant|MODIFIER|SCFD2|ENSG00000184178|transcript|ENST00000388940.8|protein_coding|5/7|n.1561+12921C>T||||||	sec1 family domain containing 2
1388513	12_84929647_T_G	0	0	1	A|intron_variant|MODIFIER|SCFD2|ENSG00000184178|transcript|ENST00000401642.8|protein_coding|5/8|n.1561+10556C>T||||||,A|intron_variant|MODIFIER|SCFD2|ENSG00000184178|transcript|ENST00000388940.8|protein_coding|5/7|n.1561+10556C>T||||||	sec1 family domain containing 2
1388514	12_84932173_A_G	0	0	1	G|intron_variant|MODIFIER|SCFD2|ENSG00000184178|transcript|ENST00000401642.8|protein_coding|5/8|n.1561+10551T>C||||||,G|intron_variant|MODIFIER|SCFD2|ENSG00000184178|transcript|ENST00000388940.8|protein_coding|5/7|n.1561+10551T>C||||||	sec1 family domain containing 2
1388515	12_84932367_T_C	0	0	1	A|intron_variant|MODIFIER|SCFD2|ENSG00000184178|transcript|ENST00000401642.8|protein_coding|5/8|n.1561+4735C>T||||||,A|intron_variant|MODIFIER|SCFD2|ENSG00000184178|transcript|ENST00000388940.8|protein_coding|5/7|n.1561+4735C>T||||||	sec1 family domain containing 2
1388516	12_84943916_G_A	0	0	1	A|intron_variant|MODIFIER|SCFD2|ENSG00000184178|transcript|ENST00000401642.8|protein_coding|4/8|n.1312-16448C>T||||||,A|intron_variant|MODIFIER|SCFD2|ENSG00000184178|transcript|ENST00000388940.8|protein_coding|4/7|n.1312-16448C>T||||||	sec1 family domain containing 2
1388517	12_84948268_C_G	0	0	1	T|intron_variant|MODIFIER|SCFD2|ENSG00000184178|transcript|ENST00000401642.8|protein_coding|4/8|n.1312-38296G>A||||||,T|intron_variant|MODIFIER|SCFD2|ENSG00000184178|transcript|ENST00000388940.8|protein_coding|4/7|n.1312-38296G>A||||||	sec1 family domain containing 2
1388518	12_84950205_C_T	0	0	1	A|intron_variant|MODIFIER|SCFD2|ENSG00000184178|transcript|ENST00000401642.8|protein_coding|4/8|n.1312-39464G>T||||||,A|intron_variant|MODIFIER|SCFD2|ENSG00000184178|transcript|ENST00000388940.8|protein_coding|4/7|n.1312-39464G>T||||||	sec1 family domain containing 2
1388519	12_84972959_C_A	0	0	0.51063829787234	A|intron_variant|MODIFIER|SCFD2|ENSG00000184178|transcript|ENST00000401642.8|protein_coding|4/8|n.1312-41549C>T||||||,A|intron_variant|MODIFIER|SCFD2|ENSG00000184178|transcript|ENST00000388940.8|protein_coding|4/7|n.1312-41549C>T||||||	sec1 family domain containing 2
1388520	12_84993797_G_A	0	0	0.435897435897436	T|intron_variant|MODIFIER|SCFD2|ENSG00000184178|transcript|ENST00000401642.8|protein_coding|4/8|n.1311+38672T>A||||||,T|intron_variant|MODIFIER|SCFD2|ENSG00000184178|transcript|ENST00000388940.8|protein_coding|4/7|n.1311+38672T>A||||||	sec1 family domain containing 2
1388521	12_85008549_T_C	0	0	0.976190476190476	C|intron_variant|MODIFIER|SCFD2|ENSG00000184178|transcript|ENST00000401642.8|protein_coding|3/8|n.1136-15398C>G||||||,C|intron_variant|MODIFIER|SCFD2|ENSG00000184178|transcript|ENST00000388940.8|protein_coding|3/7|n.1136-15398C>G||||||,C|intron_variant|MODIFIER|SCFD2|ENSG00000184178|transcript|ENST00000611795.1|protein_coding|3/4|c.1136-15398C>G||||||WARNING_TRANSCRIPT_NO_STOP_CODON	sec1 family domain containing 2
1388522	12_85011883_G_T	0	0	1	T|intron_variant|MODIFIER|SCFD2|ENSG00000184178|transcript|ENST00000401642.8|protein_coding|2/8|n.1008-3802G>A||||||,T|intron_variant|MODIFIER|SCFD2|ENSG00000184178|transcript|ENST00000388940.8|protein_coding|2/7|n.1008-3802G>A||||||,T|intron_variant|MODIFIER|SCFD2|ENSG00000184178|transcript|ENST00000611795.1|protein_coding|2/4|c.1008-3802G>A||||||WARNING_TRANSCRIPT_NO_STOP_CODON	sec1 family domain containing 2
1388523	12_85012287_T_C	0	0	1	A|intron_variant|MODIFIER|SCFD2|ENSG00000184178|transcript|ENST00000401642.8|protein_coding|2/8|n.1008-4291C>T||||||,A|intron_variant|MODIFIER|SCFD2|ENSG00000184178|transcript|ENST00000388940.8|protein_coding|2/7|n.1008-4291C>T||||||,A|intron_variant|MODIFIER|SCFD2|ENSG00000184178|transcript|ENST00000611795.1|protein_coding|2/4|c.1008-4291C>T||||||WARNING_TRANSCRIPT_NO_STOP_CODON	sec1 family domain containing 2
1388524	12_85014908_C_T	0	0	1	C|intron_variant|MODIFIER|SCFD2|ENSG00000184178|transcript|ENST00000401642.8|protein_coding|2/8|n.1008-7692A>G||||||,C|intron_variant|MODIFIER|SCFD2|ENSG00000184178|transcript|ENST00000388940.8|protein_coding|2/7|n.1008-7692A>G||||||,C|intron_variant|MODIFIER|SCFD2|ENSG00000184178|transcript|ENST00000611795.1|protein_coding|2/4|c.1008-7692A>G||||||WARNING_TRANSCRIPT_NO_STOP_CODON	sec1 family domain containing 2
1388525	12_85021583_C_T	0	0	1	A|intron_variant|MODIFIER|SCFD2|ENSG00000184178|transcript|ENST00000401642.8|protein_coding|2/8|n.1007+17723C>T||||||,A|intron_variant|MODIFIER|SCFD2|ENSG00000184178|transcript|ENST00000388940.8|protein_coding|2/7|n.1007+17723C>T||||||,A|intron_variant|MODIFIER|SCFD2|ENSG00000184178|transcript|ENST00000611795.1|protein_coding|2/4|c.1007+17723C>T||||||WARNING_TRANSCRIPT_NO_STOP_CODON	sec1 family domain containing 2
1388526	12_85028659_A_G	0	0	0.981132075471698	T|intron_variant|MODIFIER|SCFD2|ENSG00000184178|transcript|ENST00000401642.8|protein_coding|2/8|n.1007+15064C>A||||||,T|intron_variant|MODIFIER|SCFD2|ENSG00000184178|transcript|ENST00000388940.8|protein_coding|2/7|n.1007+15064C>A||||||,T|intron_variant|MODIFIER|SCFD2|ENSG00000184178|transcript|ENST00000611795.1|protein_coding|2/4|c.1007+15064C>A||||||WARNING_TRANSCRIPT_NO_STOP_CODON	sec1 family domain containing 2
1388527	12_85028812_T_G	0	0	0.975609756097561	G|intron_variant|MODIFIER|SCFD2|ENSG00000184178|transcript|ENST00000401642.8|protein_coding|2/8|n.1007+11886T>C||||||,G|intron_variant|MODIFIER|SCFD2|ENSG00000184178|transcript|ENST00000388940.8|protein_coding|2/7|n.1007+11886T>C||||||,G|intron_variant|MODIFIER|SCFD2|ENSG00000184178|transcript|ENST00000611795.1|protein_coding|2/4|c.1007+11886T>C||||||WARNING_TRANSCRIPT_NO_STOP_CODON	sec1 family domain containing 2
1388528	12_85043131_G_A	0	0	1	G|intron_variant|MODIFIER|SCFD2|ENSG00000184178|transcript|ENST00000401642.8|protein_coding|1/8|n.839-5079T>C||||||,G|intron_variant|MODIFIER|SCFD2|ENSG00000184178|transcript|ENST00000388940.8|protein_coding|1/7|n.839-5079T>C||||||,G|intron_variant|MODIFIER|SCFD2|ENSG00000184178|transcript|ENST00000503450.1|protein_coding|2/2|c.-83-5079T>C||||||WARNING_TRANSCRIPT_INCOMPLETE,G|intron_variant|MODIFIER|SCFD2|ENSG00000184178|transcript|ENST00000611795.1|protein_coding|1/4|c.839-5079T>C||||||WARNING_TRANSCRIPT_NO_STOP_CODON	sec1 family domain containing 2
1388529	12_85044721_G_A	0	0	0.942857142857143	INTERGENIC	NA
1388530	12_85045996_A_G	0	0	0.959183673469388	INTERGENIC	NA
1388531	12_85051657_A_G	0	0	1	INTERGENIC	NA
1388532	12_85053971_G_T	0	0	1	INTERGENIC	NA
1388533	12_85054594_C_T	0	0	1	INTERGENIC	NA
1388534	12_85058287_G_A	0	0	0.962962962962963	A|intron_variant|MODIFIER|FIP1L1|ENSG00000145216|transcript|ENST00000337488.11|protein_coding|3/17|n.171-169C>A||||||,A|intron_variant|MODIFIER|FIP1L1|ENSG00000145216|transcript|ENST00000507922.5|protein_coding|2/11|n.126-169C>A||||||,A|intron_variant|MODIFIER|FIP1L1|ENSG00000145216|transcript|ENST00000306932.10|protein_coding|2/14|n.126-169C>A||||||,A|intron_variant|MODIFIER|FIP1L1|ENSG00000145216|transcript|ENST00000505125.5|retained_intron|1/14|n.1463-169C>A||||||,A|intron_variant|MODIFIER|AC058822.1|ENSG00000282278|transcript|ENST00000507166.5|protein_coding|3/23|c.171-169C>A||||||WARNING_TRANSCRIPT_NO_STOP_CODON,A|intron_variant|MODIFIER|FIP1L1|ENSG00000145216|transcript|ENST00000358575.9|protein_coding|2/17|n.126-169C>A||||||,A|intron_variant|MODIFIER|FIP1L1|ENSG00000145216|transcript|ENST00000513975.5|retained_intron|3/12|n.167-169C>A||||||,A|intron_variant|MODIFIER|FIP1L1|ENSG00000145216|transcript|ENST00000511376.5|processed_transcript|3/6|n.279-169C>A||||||,A|intron_variant|MODIFIER|FIP1L1|ENSG00000145216|transcript|ENST00000510668.1|processed_transcript|3/5|n.397-169C>A||||||	factor interacting with PAPOLA and CPSF1 ; novel FIP1L1-PDGFRA fusion protein
1388535	12_85058853_A_C	0	0	1	A|intron_variant|MODIFIER|FIP1L1|ENSG00000145216|transcript|ENST00000337488.11|protein_coding|5/17|n.333-1830G>A||||||,A|intron_variant|MODIFIER|FIP1L1|ENSG00000145216|transcript|ENST00000507922.5|protein_coding|4/11|n.288-1830G>A||||||,A|intron_variant|MODIFIER|FIP1L1|ENSG00000145216|transcript|ENST00000306932.10|protein_coding|4/14|n.288-1830G>A||||||,A|intron_variant|MODIFIER|FIP1L1|ENSG00000145216|transcript|ENST00000505125.5|retained_intron|3/14|n.1625-1830G>A||||||,A|intron_variant|MODIFIER|AC058822.1|ENSG00000282278|transcript|ENST00000507166.5|protein_coding|5/23|c.333-1830G>A||||||WARNING_TRANSCRIPT_NO_STOP_CODON,A|intron_variant|MODIFIER|FIP1L1|ENSG00000145216|transcript|ENST00000358575.9|protein_coding|4/17|n.288-1830G>A||||||,A|intron_variant|MODIFIER|FIP1L1|ENSG00000145216|transcript|ENST00000513975.5|retained_intron|5/12|n.329-1830G>A||||||,A|intron_variant|MODIFIER|FIP1L1|ENSG00000145216|transcript|ENST00000511376.5|processed_transcript|5/6|n.441-1830G>A||||||,A|intron_variant|MODIFIER|FIP1L1|ENSG00000145216|transcript|ENST00000510668.1|processed_transcript|5/5|n.559-1830G>A||||||,A|intron_variant|MODIFIER|FIP1L1|ENSG00000145216|transcript|ENST00000514543.5|nonsense_mediated_decay|1/11|c.58-2542G>A||||||WARNING_TRANSCRIPT_NO_START_CODON	factor interacting with PAPOLA and CPSF1 ; novel FIP1L1-PDGFRA fusion protein
1388536	12_85059494_A_G	0	0	0.973684210526316	A|intron_variant|MODIFIER|FIP1L1|ENSG00000145216|transcript|ENST00000337488.11|protein_coding|6/17|n.398-210C>A||||||,A|intron_variant|MODIFIER|FIP1L1|ENSG00000145216|transcript|ENST00000507922.5|protein_coding|5/11|n.353-210C>A||||||,A|intron_variant|MODIFIER|FIP1L1|ENSG00000145216|transcript|ENST00000306932.10|protein_coding|5/14|n.353-210C>A||||||,A|intron_variant|MODIFIER|FIP1L1|ENSG00000145216|transcript|ENST00000505125.5|retained_intron|4/14|n.1690-210C>A||||||,A|intron_variant|MODIFIER|AC058822.1|ENSG00000282278|transcript|ENST00000507166.5|protein_coding|6/23|c.398-210C>A||||||WARNING_TRANSCRIPT_NO_STOP_CODON,A|intron_variant|MODIFIER|FIP1L1|ENSG00000145216|transcript|ENST00000358575.9|protein_coding|5/17|n.353-210C>A||||||,A|intron_variant|MODIFIER|FIP1L1|ENSG00000145216|transcript|ENST00000513975.5|retained_intron|6/12|n.394-210C>A||||||,A|intron_variant|MODIFIER|FIP1L1|ENSG00000145216|transcript|ENST00000511376.5|processed_transcript|6/6|n.506-210C>A||||||,A|intron_variant|MODIFIER|FIP1L1|ENSG00000145216|transcript|ENST00000514543.5|nonsense_mediated_decay|1/11|c.58-210C>A||||||WARNING_TRANSCRIPT_NO_START_CODON	factor interacting with PAPOLA and CPSF1 ; novel FIP1L1-PDGFRA fusion protein
1388537	12_85066394_A_G	0	0	1	A|intron_variant|MODIFIER|FIP1L1|ENSG00000145216|transcript|ENST00000337488.11|protein_coding|9/17|n.705+1743G>A||||||,A|intron_variant|MODIFIER|FIP1L1|ENSG00000145216|transcript|ENST00000507922.5|protein_coding|8/11|n.660+1743G>A||||||,A|intron_variant|MODIFIER|FIP1L1|ENSG00000145216|transcript|ENST00000306932.10|protein_coding|7/14|n.591+2102G>A||||||,A|intron_variant|MODIFIER|FIP1L1|ENSG00000145216|transcript|ENST00000505125.5|retained_intron|6/14|n.1928+2102G>A||||||,A|intron_variant|MODIFIER|AC058822.1|ENSG00000282278|transcript|ENST00000507166.5|protein_coding|9/23|c.705+1743G>A||||||WARNING_TRANSCRIPT_NO_STOP_CODON,A|intron_variant|MODIFIER|FIP1L1|ENSG00000145216|transcript|ENST00000358575.9|protein_coding|8/17|n.660+1743G>A||||||,A|intron_variant|MODIFIER|FIP1L1|ENSG00000145216|transcript|ENST00000513975.5|retained_intron|9/12|n.701+1743G>A||||||,A|intron_variant|MODIFIER|FIP1L1|ENSG00000145216|transcript|ENST00000514543.5|nonsense_mediated_decay|3/11|c.*221+2102G>A||||||WARNING_TRANSCRIPT_NO_START_CODON	factor interacting with PAPOLA and CPSF1 ; novel FIP1L1-PDGFRA fusion protein
1388538	12_85070266_T_C	0	0	1	A|intron_variant|MODIFIER|FIP1L1|ENSG00000145216|transcript|ENST00000337488.11|protein_coding|9/17|n.706-2023G>A||||||,A|intron_variant|MODIFIER|FIP1L1|ENSG00000145216|transcript|ENST00000507922.5|protein_coding|8/11|n.661-2023G>A||||||,A|intron_variant|MODIFIER|FIP1L1|ENSG00000145216|transcript|ENST00000306932.10|protein_coding|7/14|n.592-2023G>A||||||,A|intron_variant|MODIFIER|FIP1L1|ENSG00000145216|transcript|ENST00000505125.5|retained_intron|6/14|n.1929-2023G>A||||||,A|intron_variant|MODIFIER|AC058822.1|ENSG00000282278|transcript|ENST00000507166.5|protein_coding|9/23|c.706-2023G>A||||||WARNING_TRANSCRIPT_NO_STOP_CODON,A|intron_variant|MODIFIER|FIP1L1|ENSG00000145216|transcript|ENST00000358575.9|protein_coding|8/17|n.661-2023G>A||||||,A|intron_variant|MODIFIER|FIP1L1|ENSG00000145216|transcript|ENST00000513975.5|retained_intron|9/12|n.702-2023G>A||||||,A|intron_variant|MODIFIER|FIP1L1|ENSG00000145216|transcript|ENST00000514543.5|nonsense_mediated_decay|3/11|c.*222-2023G>A||||||WARNING_TRANSCRIPT_NO_START_CODON	factor interacting with PAPOLA and CPSF1 ; novel FIP1L1-PDGFRA fusion protein
1388539	12_85071459_C_T	0	0	0.942857142857143	A|intron_variant|MODIFIER|FIP1L1|ENSG00000145216|transcript|ENST00000337488.11|protein_coding|9/17|n.706-1742G>A||||||,A|intron_variant|MODIFIER|FIP1L1|ENSG00000145216|transcript|ENST00000507922.5|protein_coding|8/11|n.661-1742G>A||||||,A|intron_variant|MODIFIER|FIP1L1|ENSG00000145216|transcript|ENST00000306932.10|protein_coding|7/14|n.592-1742G>A||||||,A|intron_variant|MODIFIER|FIP1L1|ENSG00000145216|transcript|ENST00000505125.5|retained_intron|6/14|n.1929-1742G>A||||||,A|intron_variant|MODIFIER|AC058822.1|ENSG00000282278|transcript|ENST00000507166.5|protein_coding|9/23|c.706-1742G>A||||||WARNING_TRANSCRIPT_NO_STOP_CODON,A|intron_variant|MODIFIER|FIP1L1|ENSG00000145216|transcript|ENST00000358575.9|protein_coding|8/17|n.661-1742G>A||||||,A|intron_variant|MODIFIER|FIP1L1|ENSG00000145216|transcript|ENST00000513975.5|retained_intron|9/12|n.702-1742G>A||||||,A|intron_variant|MODIFIER|FIP1L1|ENSG00000145216|transcript|ENST00000514543.5|nonsense_mediated_decay|3/11|c.*222-1742G>A||||||WARNING_TRANSCRIPT_NO_START_CODON	factor interacting with PAPOLA and CPSF1 ; novel FIP1L1-PDGFRA fusion protein
1388540	12_85072256_C_T	0	0	1	A|intron_variant|MODIFIER|FIP1L1|ENSG00000145216|transcript|ENST00000337488.11|protein_coding|9/17|n.706-1708G>A||||||,A|intron_variant|MODIFIER|FIP1L1|ENSG00000145216|transcript|ENST00000507922.5|protein_coding|8/11|n.661-1708G>A||||||,A|intron_variant|MODIFIER|FIP1L1|ENSG00000145216|transcript|ENST00000306932.10|protein_coding|7/14|n.592-1708G>A||||||,A|intron_variant|MODIFIER|FIP1L1|ENSG00000145216|transcript|ENST00000505125.5|retained_intron|6/14|n.1929-1708G>A||||||,A|intron_variant|MODIFIER|AC058822.1|ENSG00000282278|transcript|ENST00000507166.5|protein_coding|9/23|c.706-1708G>A||||||WARNING_TRANSCRIPT_NO_STOP_CODON,A|intron_variant|MODIFIER|FIP1L1|ENSG00000145216|transcript|ENST00000358575.9|protein_coding|8/17|n.661-1708G>A||||||,A|intron_variant|MODIFIER|FIP1L1|ENSG00000145216|transcript|ENST00000513975.5|retained_intron|9/12|n.702-1708G>A||||||,A|intron_variant|MODIFIER|FIP1L1|ENSG00000145216|transcript|ENST00000514543.5|nonsense_mediated_decay|3/11|c.*222-1708G>A||||||WARNING_TRANSCRIPT_NO_START_CODON	factor interacting with PAPOLA and CPSF1 ; novel FIP1L1-PDGFRA fusion protein
1388541	12_85072340_A_G	0	0	1	T|intron_variant|MODIFIER|FIP1L1|ENSG00000145216|transcript|ENST00000337488.11|protein_coding|10/17|n.815+1003C>T||||||,T|intron_variant|MODIFIER|FIP1L1|ENSG00000145216|transcript|ENST00000507922.5|protein_coding|9/11|n.770+1003C>T||||||,T|intron_variant|MODIFIER|FIP1L1|ENSG00000145216|transcript|ENST00000306932.10|protein_coding|8/14|n.701+1003C>T||||||,T|intron_variant|MODIFIER|FIP1L1|ENSG00000145216|transcript|ENST00000505125.5|retained_intron|7/14|n.2038+1003C>T||||||,T|intron_variant|MODIFIER|AC058822.1|ENSG00000282278|transcript|ENST00000507166.5|protein_coding|10/23|c.815+1003C>T||||||WARNING_TRANSCRIPT_NO_STOP_CODON,T|intron_variant|MODIFIER|FIP1L1|ENSG00000145216|transcript|ENST00000358575.9|protein_coding|9/17|n.770+1003C>T||||||,T|intron_variant|MODIFIER|FIP1L1|ENSG00000145216|transcript|ENST00000513975.5|retained_intron|10/12|n.811+1003C>T||||||,T|intron_variant|MODIFIER|FIP1L1|ENSG00000145216|transcript|ENST00000514543.5|nonsense_mediated_decay|4/11|c.*331+1003C>T||||||WARNING_TRANSCRIPT_NO_START_CODON	factor interacting with PAPOLA and CPSF1 ; novel FIP1L1-PDGFRA fusion protein
1388542	12_85072945_G_A	0	0	0.975	A|intron_variant|MODIFIER|FIP1L1|ENSG00000145216|transcript|ENST00000337488.11|protein_coding|10/17|n.815+3090G>A||||||,A|intron_variant|MODIFIER|FIP1L1|ENSG00000145216|transcript|ENST00000507922.5|protein_coding|9/11|n.770+3090G>A||||||,A|intron_variant|MODIFIER|FIP1L1|ENSG00000145216|transcript|ENST00000306932.10|protein_coding|8/14|n.701+3090G>A||||||,A|intron_variant|MODIFIER|FIP1L1|ENSG00000145216|transcript|ENST00000505125.5|retained_intron|7/14|n.2038+3090G>A||||||,A|intron_variant|MODIFIER|AC058822.1|ENSG00000282278|transcript|ENST00000507166.5|protein_coding|10/23|c.815+3090G>A||||||WARNING_TRANSCRIPT_NO_STOP_CODON,A|intron_variant|MODIFIER|FIP1L1|ENSG00000145216|transcript|ENST00000358575.9|protein_coding|9/17|n.770+3090G>A||||||,A|intron_variant|MODIFIER|FIP1L1|ENSG00000145216|transcript|ENST00000513975.5|retained_intron|10/12|n.811+3090G>A||||||,A|intron_variant|MODIFIER|FIP1L1|ENSG00000145216|transcript|ENST00000514543.5|nonsense_mediated_decay|4/11|c.*331+3090G>A||||||WARNING_TRANSCRIPT_NO_START_CODON	factor interacting with PAPOLA and CPSF1 ; novel FIP1L1-PDGFRA fusion protein
1388543	12_85073766_A_G	0	0	0.945945945945946	T|intron_variant|MODIFIER|FIP1L1|ENSG00000145216|transcript|ENST00000337488.11|protein_coding|10/17|n.816-3266C>T||||||,T|intron_variant|MODIFIER|FIP1L1|ENSG00000145216|transcript|ENST00000507922.5|protein_coding|9/11|n.771-3266C>T||||||,T|intron_variant|MODIFIER|FIP1L1|ENSG00000145216|transcript|ENST00000306932.10|protein_coding|8/14|n.701+11510C>T||||||,T|intron_variant|MODIFIER|FIP1L1|ENSG00000145216|transcript|ENST00000505125.5|retained_intron|7/14|n.2039-3266C>T||||||,T|intron_variant|MODIFIER|AC058822.1|ENSG00000282278|transcript|ENST00000507166.5|protein_coding|10/23|c.816-3266C>T||||||WARNING_TRANSCRIPT_NO_STOP_CODON,T|intron_variant|MODIFIER|FIP1L1|ENSG00000145216|transcript|ENST00000358575.9|protein_coding|9/17|n.771-3266C>T||||||,T|intron_variant|MODIFIER|FIP1L1|ENSG00000145216|transcript|ENST00000513975.5|retained_intron|10/12|n.811+11510C>T||||||,T|intron_variant|MODIFIER|FIP1L1|ENSG00000145216|transcript|ENST00000514543.5|nonsense_mediated_decay|4/11|c.*331+11510C>T||||||WARNING_TRANSCRIPT_NO_START_CODON	factor interacting with PAPOLA and CPSF1 ; novel FIP1L1-PDGFRA fusion protein
1388544	12_85074606_A_C	0	0	1	G|intron_variant|MODIFIER|FIP1L1|ENSG00000145216|transcript|ENST00000337488.11|protein_coding|10/17|n.816-1490A>G||||||,G|intron_variant|MODIFIER|FIP1L1|ENSG00000145216|transcript|ENST00000507922.5|protein_coding|9/11|n.771-1490A>G||||||,G|intron_variant|MODIFIER|FIP1L1|ENSG00000145216|transcript|ENST00000306932.10|protein_coding|8/14|n.702-12747A>G||||||,G|intron_variant|MODIFIER|FIP1L1|ENSG00000145216|transcript|ENST00000505125.5|retained_intron|7/14|n.2039-1490A>G||||||,G|intron_variant|MODIFIER|AC058822.1|ENSG00000282278|transcript|ENST00000507166.5|protein_coding|10/23|c.816-1490A>G||||||WARNING_TRANSCRIPT_NO_STOP_CODON,G|intron_variant|MODIFIER|FIP1L1|ENSG00000145216|transcript|ENST00000358575.9|protein_coding|9/17|n.771-1490A>G||||||,G|intron_variant|MODIFIER|FIP1L1|ENSG00000145216|transcript|ENST00000513975.5|retained_intron|10/12|n.812-12747A>G||||||,G|intron_variant|MODIFIER|FIP1L1|ENSG00000145216|transcript|ENST00000514543.5|nonsense_mediated_decay|4/11|c.*332-12747A>G||||||WARNING_TRANSCRIPT_NO_START_CODON	factor interacting with PAPOLA and CPSF1 ; novel FIP1L1-PDGFRA fusion protein
1388545	12_85079719_G_A	0	0	0.973684210526316	G|intron_variant|MODIFIER|FIP1L1|ENSG00000145216|transcript|ENST00000337488.11|protein_coding|11/17|n.924-1562A>G||||||,G|intron_variant|MODIFIER|FIP1L1|ENSG00000145216|transcript|ENST00000507922.5|protein_coding|10/11|n.879-1562A>G||||||,G|intron_variant|MODIFIER|FIP1L1|ENSG00000145216|transcript|ENST00000306932.10|protein_coding|8/14|n.702-1562A>G||||||,G|intron_variant|MODIFIER|FIP1L1|ENSG00000145216|transcript|ENST00000505125.5|retained_intron|8/14|n.2147-1562A>G||||||,G|intron_variant|MODIFIER|AC058822.1|ENSG00000282278|transcript|ENST00000507166.5|protein_coding|11/23|c.924-1562A>G||||||WARNING_TRANSCRIPT_NO_STOP_CODON,G|intron_variant|MODIFIER|FIP1L1|ENSG00000145216|transcript|ENST00000358575.9|protein_coding|10/17|n.879-1562A>G||||||,G|intron_variant|MODIFIER|FIP1L1|ENSG00000145216|transcript|ENST00000513975.5|retained_intron|10/12|n.812-1562A>G||||||,G|intron_variant|MODIFIER|FIP1L1|ENSG00000145216|transcript|ENST00000514543.5|nonsense_mediated_decay|4/11|c.*332-1562A>G||||||WARNING_TRANSCRIPT_NO_START_CODON	factor interacting with PAPOLA and CPSF1 ; novel FIP1L1-PDGFRA fusion protein
1388546	12_85091618_G_A	0	0	0.964285714285714	C|intron_variant|MODIFIER|FIP1L1|ENSG00000145216|transcript|ENST00000337488.11|protein_coding|12/17|n.1017+659T>C||||||,C|intron_variant|MODIFIER|FIP1L1|ENSG00000145216|transcript|ENST00000507922.5|protein_coding|11/11|n.972+659T>C||||||,C|intron_variant|MODIFIER|FIP1L1|ENSG00000145216|transcript|ENST00000306932.10|protein_coding|9/14|n.795+659T>C||||||,C|intron_variant|MODIFIER|FIP1L1|ENSG00000145216|transcript|ENST00000505125.5|retained_intron|9/14|n.2240+659T>C||||||,C|intron_variant|MODIFIER|FIP1L1|ENSG00000145216|transcript|ENST00000513008.5|retained_intron|1/6|n.130+659T>C||||||,C|intron_variant|MODIFIER|AC058822.1|ENSG00000282278|transcript|ENST00000507166.5|protein_coding|12/23|c.1017+659T>C||||||WARNING_TRANSCRIPT_NO_STOP_CODON,C|intron_variant|MODIFIER|FIP1L1|ENSG00000145216|transcript|ENST00000358575.9|protein_coding|11/17|n.972+659T>C||||||,C|intron_variant|MODIFIER|FIP1L1|ENSG00000145216|transcript|ENST00000513975.5|retained_intron|11/12|n.905+659T>C||||||,C|intron_variant|MODIFIER|FIP1L1|ENSG00000145216|transcript|ENST00000514543.5|nonsense_mediated_decay|5/11|c.*425+659T>C||||||WARNING_TRANSCRIPT_NO_START_CODON	factor interacting with PAPOLA and CPSF1 ; novel FIP1L1-PDGFRA fusion protein
1388547	12_85091635_A_G	0	0	1	T|intron_variant|MODIFIER|FIP1L1|ENSG00000145216|transcript|ENST00000337488.11|protein_coding|13/17|n.1175-2380A>T||||||,T|intron_variant|MODIFIER|FIP1L1|ENSG00000145216|transcript|ENST00000306932.10|protein_coding|10/14|n.953-2380A>T||||||,T|intron_variant|MODIFIER|FIP1L1|ENSG00000145216|transcript|ENST00000505125.5|retained_intron|10/14|n.2398-2380A>T||||||,T|intron_variant|MODIFIER|FIP1L1|ENSG00000145216|transcript|ENST00000513008.5|retained_intron|2/6|n.288-2380A>T||||||,T|intron_variant|MODIFIER|AC058822.1|ENSG00000282278|transcript|ENST00000507166.5|protein_coding|12/23|c.1017+14308A>T||||||WARNING_TRANSCRIPT_NO_STOP_CODON,T|intron_variant|MODIFIER|FIP1L1|ENSG00000145216|transcript|ENST00000504094.1|protein_coding|1/6|c.119-309A>T||||||WARNING_TRANSCRIPT_NO_START_CODON,T|intron_variant|MODIFIER|FIP1L1|ENSG00000145216|transcript|ENST00000358575.9|protein_coding|12/17|n.1130-309A>T||||||,T|intron_variant|MODIFIER|FIP1L1|ENSG00000145216|transcript|ENST00000513975.5|retained_intron|12/12|n.1063-309A>T||||||,T|intron_variant|MODIFIER|FIP1L1|ENSG00000145216|transcript|ENST00000514543.5|nonsense_mediated_decay|6/11|c.*583-309A>T||||||WARNING_TRANSCRIPT_NO_START_CODON	factor interacting with PAPOLA and CPSF1 ; novel FIP1L1-PDGFRA fusion protein
1388548	12_85091886_C_T	0	0	0.945945945945946	G|intron_variant|MODIFIER|FIP1L1|ENSG00000145216|transcript|ENST00000337488.11|protein_coding|13/17|n.1175-844A>G||||||,G|intron_variant|MODIFIER|FIP1L1|ENSG00000145216|transcript|ENST00000306932.10|protein_coding|10/14|n.953-844A>G||||||,G|intron_variant|MODIFIER|FIP1L1|ENSG00000145216|transcript|ENST00000505125.5|retained_intron|10/14|n.2398-844A>G||||||,G|intron_variant|MODIFIER|FIP1L1|ENSG00000145216|transcript|ENST00000513008.5|retained_intron|2/6|n.288-844A>G||||||,G|intron_variant|MODIFIER|AC058822.1|ENSG00000282278|transcript|ENST00000507166.5|protein_coding|12/23|c.1017+15844A>G||||||WARNING_TRANSCRIPT_NO_STOP_CODON,G|intron_variant|MODIFIER|FIP1L1|ENSG00000145216|transcript|ENST00000504094.1|protein_coding|2/6|c.146-844A>G||||||WARNING_TRANSCRIPT_NO_START_CODON,G|intron_variant|MODIFIER|FIP1L1|ENSG00000145216|transcript|ENST00000358575.9|protein_coding|13/17|n.1157-844A>G||||||,G|intron_variant|MODIFIER|FIP1L1|ENSG00000145216|transcript|ENST00000514543.5|nonsense_mediated_decay|7/11|c.*610-844A>G||||||WARNING_TRANSCRIPT_NO_START_CODON	factor interacting with PAPOLA and CPSF1 ; novel FIP1L1-PDGFRA fusion protein
1388549	12_85091945_G_A	0	0	0.967741935483871	G|intron_variant|MODIFIER|FIP1L1|ENSG00000145216|transcript|ENST00000337488.11|protein_coding|15/17|n.1285+2436A>G||||||,G|intron_variant|MODIFIER|FIP1L1|ENSG00000145216|transcript|ENST00000306932.10|protein_coding|12/14|n.1063+2436A>G||||||,G|intron_variant|MODIFIER|FIP1L1|ENSG00000145216|transcript|ENST00000505125.5|retained_intron|12/14|n.2508+2436A>G||||||,G|intron_variant|MODIFIER|FIP1L1|ENSG00000145216|transcript|ENST00000513008.5|retained_intron|4/6|n.398+2436A>G||||||,G|intron_variant|MODIFIER|AC058822.1|ENSG00000282278|transcript|ENST00000507166.5|protein_coding|12/23|c.1017+20574A>G||||||WARNING_TRANSCRIPT_NO_STOP_CODON,G|intron_variant|MODIFIER|FIP1L1|ENSG00000145216|transcript|ENST00000504094.1|protein_coding|4/6|c.256+2436A>G||||||WARNING_TRANSCRIPT_NO_START_CODON,G|intron_variant|MODIFIER|FIP1L1|ENSG00000145216|transcript|ENST00000358575.9|protein_coding|15/17|n.1267+2436A>G||||||,G|intron_variant|MODIFIER|FIP1L1|ENSG00000145216|transcript|ENST00000511055.1|retained_intron|2/2|n.511+2436A>G||||||,G|intron_variant|MODIFIER|FIP1L1|ENSG00000145216|transcript|ENST00000514543.5|nonsense_mediated_decay|9/11|c.*720+2436A>G||||||WARNING_TRANSCRIPT_NO_START_CODON	factor interacting with PAPOLA and CPSF1 ; novel FIP1L1-PDGFRA fusion protein
1388550	12_85092341_C_T	0	0	1	G|intron_variant|MODIFIER|FIP1L1|ENSG00000145216|transcript|ENST00000337488.11|protein_coding|15/17|n.1286-2592T>G||||||,G|intron_variant|MODIFIER|FIP1L1|ENSG00000145216|transcript|ENST00000306932.10|protein_coding|12/14|n.1064-2592T>G||||||,G|intron_variant|MODIFIER|FIP1L1|ENSG00000145216|transcript|ENST00000505125.5|retained_intron|12/14|n.2509-2592T>G||||||,G|intron_variant|MODIFIER|FIP1L1|ENSG00000145216|transcript|ENST00000513008.5|retained_intron|4/6|n.399-2592T>G||||||,G|intron_variant|MODIFIER|AC058822.1|ENSG00000282278|transcript|ENST00000507166.5|protein_coding|12/23|c.1017+24363T>G||||||WARNING_TRANSCRIPT_NO_STOP_CODON,G|intron_variant|MODIFIER|FIP1L1|ENSG00000145216|transcript|ENST00000504094.1|protein_coding|4/6|c.257-2592T>G||||||WARNING_TRANSCRIPT_NO_START_CODON,G|intron_variant|MODIFIER|FIP1L1|ENSG00000145216|transcript|ENST00000358575.9|protein_coding|15/17|n.1268-2592T>G||||||,G|intron_variant|MODIFIER|FIP1L1|ENSG00000145216|transcript|ENST00000511055.1|retained_intron|2/2|n.512-2592T>G||||||,G|intron_variant|MODIFIER|FIP1L1|ENSG00000145216|transcript|ENST00000514543.5|nonsense_mediated_decay|9/11|c.*721-2592T>G||||||WARNING_TRANSCRIPT_NO_START_CODON	factor interacting with PAPOLA and CPSF1 ; novel FIP1L1-PDGFRA fusion protein
1388551	12_85092833_G_A	0	0	0.973684210526316	A|intron_variant|MODIFIER|FIP1L1|ENSG00000145216|transcript|ENST00000337488.11|protein_coding|15/17|n.1286-76C>A||||||,A|intron_variant|MODIFIER|FIP1L1|ENSG00000145216|transcript|ENST00000306932.10|protein_coding|12/14|n.1064-76C>A||||||,A|intron_variant|MODIFIER|FIP1L1|ENSG00000145216|transcript|ENST00000505125.5|retained_intron|12/14|n.2509-76C>A||||||,A|intron_variant|MODIFIER|FIP1L1|ENSG00000145216|transcript|ENST00000513008.5|retained_intron|4/6|n.399-76C>A||||||,A|intron_variant|MODIFIER|AC058822.1|ENSG00000282278|transcript|ENST00000507166.5|protein_coding|12/23|c.1017+26879C>A||||||WARNING_TRANSCRIPT_NO_STOP_CODON,A|intron_variant|MODIFIER|FIP1L1|ENSG00000145216|transcript|ENST00000504094.1|protein_coding|4/6|c.257-76C>A||||||WARNING_TRANSCRIPT_NO_START_CODON,A|intron_variant|MODIFIER|FIP1L1|ENSG00000145216|transcript|ENST00000358575.9|protein_coding|15/17|n.1268-76C>A||||||,A|intron_variant|MODIFIER|FIP1L1|ENSG00000145216|transcript|ENST00000511055.1|retained_intron|2/2|n.512-76C>A||||||,A|intron_variant|MODIFIER|FIP1L1|ENSG00000145216|transcript|ENST00000514543.5|nonsense_mediated_decay|9/11|c.*721-76C>A||||||WARNING_TRANSCRIPT_NO_START_CODON	factor interacting with PAPOLA and CPSF1 ; novel FIP1L1-PDGFRA fusion protein
1388552	12_85093630_T_C	0	0	0.939393939393939	G|intron_variant|MODIFIER|FIP1L1|ENSG00000145216|transcript|ENST00000337488.11|protein_coding|16/17|n.1500-2713A>G||||||,G|intron_variant|MODIFIER|FIP1L1|ENSG00000145216|transcript|ENST00000306932.10|protein_coding|13/14|n.1278-2713A>G||||||,G|intron_variant|MODIFIER|FIP1L1|ENSG00000145216|transcript|ENST00000505125.5|retained_intron|13/14|n.2723-2713A>G||||||,G|intron_variant|MODIFIER|FIP1L1|ENSG00000145216|transcript|ENST00000513008.5|retained_intron|5/6|n.613-2713A>G||||||,G|intron_variant|MODIFIER|AC058822.1|ENSG00000282278|transcript|ENST00000507166.5|protein_coding|12/23|c.1017+29975A>G||||||WARNING_TRANSCRIPT_NO_STOP_CODON,G|intron_variant|MODIFIER|FIP1L1|ENSG00000145216|transcript|ENST00000504094.1|protein_coding|5/6|c.480-2713A>G||||||WARNING_TRANSCRIPT_NO_START_CODON,G|intron_variant|MODIFIER|FIP1L1|ENSG00000145216|transcript|ENST00000358575.9|protein_coding|16/17|n.1482-2713A>G||||||,G|intron_variant|MODIFIER|FIP1L1|ENSG00000145216|transcript|ENST00000514543.5|nonsense_mediated_decay|10/11|c.*935-2713A>G||||||WARNING_TRANSCRIPT_NO_START_CODON	factor interacting with PAPOLA and CPSF1 ; novel FIP1L1-PDGFRA fusion protein
1388553	12_85098064_G_A	0	0	0.938775510204082	C|3_prime_UTR_variant|MODIFIER|FIP1L1|ENSG00000145216|transcript|ENST00000337488.11|protein_coding|18/18|n.*377T>C|||||377|,C|3_prime_UTR_variant|MODIFIER|LNX1|ENSG00000072201|transcript|ENST00000306888.6|protein_coding|10/10|n.*1087A>G|||||1087|,C|3_prime_UTR_variant|MODIFIER|LNX1|ENSG00000072201|transcript|ENST00000263925.8|protein_coding|11/11|n.*1087A>G|||||1087|,C|3_prime_UTR_variant|MODIFIER|FIP1L1|ENSG00000145216|transcript|ENST00000504094.1|protein_coding|7/7|c.*377T>C|||||377|WARNING_TRANSCRIPT_NO_START_CODON,C|intron_variant|MODIFIER|AC058822.1|ENSG00000282278|transcript|ENST00000507166.5|protein_coding|12/23|c.1017+33858T>C||||||WARNING_TRANSCRIPT_NO_STOP_CODON,C|non_coding_transcript_exon_variant|MODIFIER|FIP1L1|ENSG00000145216|transcript|ENST00000337488.11|protein_coding|18/18|n.*377T>C||||||,C|non_coding_transcript_exon_variant|MODIFIER|LNX1|ENSG00000072201|transcript|ENST00000306888.6|protein_coding|10/10|n.*1087A>G||||||,C|non_coding_transcript_exon_variant|MODIFIER|LNX1|ENSG00000072201|transcript|ENST00000263925.8|protein_coding|11/11|n.*1087A>G||||||	factor interacting with PAPOLA and CPSF1 ; ligand of numb-protein X 1 ; novel FIP1L1-PDGFRA fusion protein
1388554	12_85098316_C_T	0	0	0.952380952380952	G|intron_variant|MODIFIER|LNX1|ENSG00000072201|transcript|ENST00000306888.6|protein_coding|8/9|n.1605-4107T>C||||||,G|intron_variant|MODIFIER|LNX1|ENSG00000072201|transcript|ENST00000263925.8|protein_coding|9/10|n.1893-4107T>C||||||,G|intron_variant|MODIFIER|AC058822.1|ENSG00000282278|transcript|ENST00000507166.5|protein_coding|12/23|c.1017+39735A>G||||||WARNING_TRANSCRIPT_NO_STOP_CODON	ligand of numb-protein X 1 ; novel FIP1L1-PDGFRA fusion protein
1388555	12_85100676_T_C	0	0	1	G|intron_variant|MODIFIER|LNX1|ENSG00000072201|transcript|ENST00000306888.6|protein_coding|8/9|n.1604+3867T>C||||||,G|intron_variant|MODIFIER|LNX1|ENSG00000072201|transcript|ENST00000263925.8|protein_coding|9/10|n.1892+3867T>C||||||,G|intron_variant|MODIFIER|AC058822.1|ENSG00000282278|transcript|ENST00000507166.5|protein_coding|12/23|c.1017+46921A>G||||||WARNING_TRANSCRIPT_NO_STOP_CODON	ligand of numb-protein X 1 ; novel FIP1L1-PDGFRA fusion protein
1388556	12_85103593_A_T	0	0	1	G|intron_variant|MODIFIER|LNX1|ENSG00000072201|transcript|ENST00000306888.6|protein_coding|8/9|n.1604+2198T>C||||||,G|intron_variant|MODIFIER|LNX1|ENSG00000072201|transcript|ENST00000263925.8|protein_coding|9/10|n.1892+2198T>C||||||,G|intron_variant|MODIFIER|AC058822.1|ENSG00000282278|transcript|ENST00000507166.5|protein_coding|12/23|c.1017+48590A>G||||||WARNING_TRANSCRIPT_NO_STOP_CODON	ligand of numb-protein X 1 ; novel FIP1L1-PDGFRA fusion protein
1388557	12_85105702_A_T	0	0	1	C|intron_variant|MODIFIER|LNX1|ENSG00000072201|transcript|ENST00000306888.6|protein_coding|8/9|n.1604+2039A>G||||||,C|intron_variant|MODIFIER|LNX1|ENSG00000072201|transcript|ENST00000263925.8|protein_coding|9/10|n.1892+2039A>G||||||,C|intron_variant|MODIFIER|AC058822.1|ENSG00000282278|transcript|ENST00000507166.5|protein_coding|12/23|c.1017+48749T>C||||||WARNING_TRANSCRIPT_NO_STOP_CODON	ligand of numb-protein X 1 ; novel FIP1L1-PDGFRA fusion protein
1388558	12_85108888_G_A	0	0	1	A|intron_variant|MODIFIER|LNX1|ENSG00000072201|transcript|ENST00000306888.6|protein_coding|8/9|n.1604+1607C>T||||||,A|intron_variant|MODIFIER|LNX1|ENSG00000072201|transcript|ENST00000263925.8|protein_coding|9/10|n.1892+1607C>T||||||,A|intron_variant|MODIFIER|AC058822.1|ENSG00000282278|transcript|ENST00000507166.5|protein_coding|12/23|c.1017+49181G>A||||||WARNING_TRANSCRIPT_NO_STOP_CODON	ligand of numb-protein X 1 ; novel FIP1L1-PDGFRA fusion protein
1388559	12_85110838_A_C	0	0	0.923076923076923	G|intron_variant|MODIFIER|LNX1|ENSG00000072201|transcript|ENST00000306888.6|protein_coding|5/9|n.1063-3666T>C||||||,G|intron_variant|MODIFIER|LNX1|ENSG00000072201|transcript|ENST00000263925.8|protein_coding|6/10|n.1351-3666T>C||||||,G|intron_variant|MODIFIER|AC058822.1|ENSG00000282278|transcript|ENST00000507166.5|protein_coding|12/23|c.1017+59555A>G||||||WARNING_TRANSCRIPT_NO_STOP_CODON	ligand of numb-protein X 1 ; novel FIP1L1-PDGFRA fusion protein
1388560	12_85113660_A_G	0	0	0.971428571428571	A|intron_variant|MODIFIER|LNX1|ENSG00000072201|transcript|ENST00000306888.6|protein_coding|5/9|n.1063-5071C>T||||||,A|intron_variant|MODIFIER|LNX1|ENSG00000072201|transcript|ENST00000263925.8|protein_coding|6/10|n.1351-5071C>T||||||,A|intron_variant|MODIFIER|AC058822.1|ENSG00000282278|transcript|ENST00000507166.5|protein_coding|12/23|c.1017+60960G>A||||||WARNING_TRANSCRIPT_NO_STOP_CODON	ligand of numb-protein X 1 ; novel FIP1L1-PDGFRA fusion protein
1388561	12_85115908_G_A	0	0	0.96969696969697	A|intron_variant|MODIFIER|LNX1|ENSG00000072201|transcript|ENST00000306888.6|protein_coding|5/9|n.1063-5254C>T||||||,A|intron_variant|MODIFIER|LNX1|ENSG00000072201|transcript|ENST00000263925.8|protein_coding|6/10|n.1351-5254C>T||||||,A|intron_variant|MODIFIER|AC058822.1|ENSG00000282278|transcript|ENST00000507166.5|protein_coding|12/23|c.1017+61143G>A||||||WARNING_TRANSCRIPT_NO_STOP_CODON	ligand of numb-protein X 1 ; novel FIP1L1-PDGFRA fusion protein
1388562	12_85123126_G_C	0	0	0.907407407407407	C|intron_variant|MODIFIER|LNX1|ENSG00000072201|transcript|ENST00000306888.6|protein_coding|5/9|n.1062+1293A>G||||||,C|intron_variant|MODIFIER|LNX1|ENSG00000072201|transcript|ENST00000263925.8|protein_coding|6/10|n.1350+1293A>G||||||,C|intron_variant|MODIFIER|AC058822.1|ENSG00000282278|transcript|ENST00000507166.5|protein_coding|12/23|c.1017+68765T>C||||||WARNING_TRANSCRIPT_NO_STOP_CODON	ligand of numb-protein X 1 ; novel FIP1L1-PDGFRA fusion protein
1388563	12_85129154_C_T	0	0	0.98	A|intron_variant|MODIFIER|LNX1|ENSG00000072201|transcript|ENST00000306888.6|protein_coding|1/9|n.93-2761A>T||||||,A|intron_variant|MODIFIER|LNX1|ENSG00000072201|transcript|ENST00000263925.8|protein_coding|2/10|n.381-2761A>T||||||,A|intron_variant|MODIFIER|AC058822.1|ENSG00000282278|transcript|ENST00000507166.5|protein_coding|12/23|c.1017+85023T>A||||||WARNING_TRANSCRIPT_NO_STOP_CODON,A|intron_variant|MODIFIER|LNX1-AS1|ENSG00000250930|transcript|ENST00000510785.1|pseudogene|3/3|n.265+9012T>A||||||,A|intron_variant|MODIFIER|LNX1-AS1|ENSG00000250930|transcript|ENST00000511989.5|pseudogene|1/2|n.113+9012T>A||||||,A|intron_variant|MODIFIER|LNX1-AS1|ENSG00000250930|transcript|ENST00000514364.1|pseudogene|1/2|n.86+9012T>A||||||	ligand of numb-protein X 1 ; novel FIP1L1-PDGFRA fusion protein ; LNX1 antisense RNA 1
1388564	12_85129247_G_A	0	0	1	T|intron_variant|MODIFIER|LNX1|ENSG00000072201|transcript|ENST00000306888.6|protein_coding|1/9|n.93-2913G>A||||||,T|intron_variant|MODIFIER|LNX1|ENSG00000072201|transcript|ENST00000263925.8|protein_coding|2/10|n.381-2913G>A||||||,T|intron_variant|MODIFIER|AC058822.1|ENSG00000282278|transcript|ENST00000507166.5|protein_coding|12/23|c.1017+85175C>T||||||WARNING_TRANSCRIPT_NO_STOP_CODON,T|intron_variant|MODIFIER|LNX1-AS1|ENSG00000250930|transcript|ENST00000510785.1|pseudogene|3/3|n.265+9164C>T||||||,T|intron_variant|MODIFIER|LNX1-AS1|ENSG00000250930|transcript|ENST00000511989.5|pseudogene|1/2|n.113+9164C>T||||||,T|intron_variant|MODIFIER|LNX1-AS1|ENSG00000250930|transcript|ENST00000514364.1|pseudogene|1/2|n.86+9164C>T||||||	ligand of numb-protein X 1 ; novel FIP1L1-PDGFRA fusion protein ; LNX1 antisense RNA 1
1388565	12_85129539_C_T	0	0	1	G|intron_variant|MODIFIER|LNX1|ENSG00000072201|transcript|ENST00000306888.6|protein_coding|1/9|n.93-3223T>C||||||,G|intron_variant|MODIFIER|LNX1|ENSG00000072201|transcript|ENST00000263925.8|protein_coding|2/10|n.381-3223T>C||||||,G|intron_variant|MODIFIER|AC058822.1|ENSG00000282278|transcript|ENST00000507166.5|protein_coding|12/23|c.1017+85485A>G||||||WARNING_TRANSCRIPT_NO_STOP_CODON,G|intron_variant|MODIFIER|LNX1-AS1|ENSG00000250930|transcript|ENST00000510785.1|pseudogene|3/3|n.265+9474A>G||||||,G|intron_variant|MODIFIER|LNX1-AS1|ENSG00000250930|transcript|ENST00000511989.5|pseudogene|1/2|n.113+9474A>G||||||,G|intron_variant|MODIFIER|LNX1-AS1|ENSG00000250930|transcript|ENST00000514364.1|pseudogene|1/2|n.86+9474A>G||||||	ligand of numb-protein X 1 ; novel FIP1L1-PDGFRA fusion protein ; LNX1 antisense RNA 1
1388566	12_85129903_A_C	0	0	1	A|intron_variant|MODIFIER|LNX1|ENSG00000072201|transcript|ENST00000306888.6|protein_coding|1/9|n.93-3581G>T||||||,A|intron_variant|MODIFIER|LNX1|ENSG00000072201|transcript|ENST00000263925.8|protein_coding|2/10|n.381-3581G>T||||||,A|intron_variant|MODIFIER|AC058822.1|ENSG00000282278|transcript|ENST00000507166.5|protein_coding|12/23|c.1017+85843C>A||||||WARNING_TRANSCRIPT_NO_STOP_CODON,A|intron_variant|MODIFIER|LNX1-AS1|ENSG00000250930|transcript|ENST00000510785.1|pseudogene|3/3|n.265+9832C>A||||||,A|intron_variant|MODIFIER|LNX1-AS1|ENSG00000250930|transcript|ENST00000511989.5|pseudogene|1/2|n.113+9832C>A||||||,A|intron_variant|MODIFIER|LNX1-AS1|ENSG00000250930|transcript|ENST00000514364.1|pseudogene|1/2|n.86+9832C>A||||||	ligand of numb-protein X 1 ; novel FIP1L1-PDGFRA fusion protein ; LNX1 antisense RNA 1
1388567	12_85133537_G_A	0	0	0.441176470588235	T|intron_variant|MODIFIER|LNX1|ENSG00000072201|transcript|ENST00000306888.6|protein_coding|1/9|n.93-15489G>A||||||,T|intron_variant|MODIFIER|LNX1|ENSG00000072201|transcript|ENST00000263925.8|protein_coding|2/10|n.381-15489G>A||||||,T|intron_variant|MODIFIER|AC058822.1|ENSG00000282278|transcript|ENST00000507166.5|protein_coding|12/23|c.1017+97751C>T||||||WARNING_TRANSCRIPT_NO_STOP_CODON,T|intron_variant|MODIFIER|LNX1-AS1|ENSG00000250930|transcript|ENST00000511989.5|pseudogene|1/2|n.114-479C>T||||||,T|intron_variant|MODIFIER|LNX1-AS1|ENSG00000250930|transcript|ENST00000514364.1|pseudogene|1/2|n.87-479C>T||||||	ligand of numb-protein X 1 ; novel FIP1L1-PDGFRA fusion protein ; LNX1 antisense RNA 1
1388568	12_85134119_G_A	0	0	0.96	G|intron_variant|MODIFIER|LNX1|ENSG00000072201|transcript|ENST00000306888.6|protein_coding|1/9|n.93-17975T>C||||||,G|intron_variant|MODIFIER|LNX1|ENSG00000072201|transcript|ENST00000263925.8|protein_coding|2/10|n.381-17975T>C||||||,G|intron_variant|MODIFIER|AC058822.1|ENSG00000282278|transcript|ENST00000507166.5|protein_coding|12/23|c.1017+100237A>G||||||WARNING_TRANSCRIPT_NO_STOP_CODON,G|intron_variant|MODIFIER|LNX1-AS1|ENSG00000250930|transcript|ENST00000511989.5|pseudogene|2/2|n.266+1855A>G||||||,G|intron_variant|MODIFIER|LNX1-AS1|ENSG00000250930|transcript|ENST00000514364.1|pseudogene|2/2|n.239+1855A>G||||||	ligand of numb-protein X 1 ; novel FIP1L1-PDGFRA fusion protein ; LNX1 antisense RNA 1
1388569	12_85134935_C_T	0	0	0.964285714285714	C|intron_variant|MODIFIER|LNX1|ENSG00000072201|transcript|ENST00000306888.6|protein_coding|1/9|n.93-22567A>G||||||,C|intron_variant|MODIFIER|LNX1|ENSG00000072201|transcript|ENST00000263925.8|protein_coding|2/10|n.381-22567A>G||||||,C|intron_variant|MODIFIER|AC058822.1|ENSG00000282278|transcript|ENST00000507166.5|protein_coding|12/23|c.1017+104829T>C||||||WARNING_TRANSCRIPT_NO_STOP_CODON,C|intron_variant|MODIFIER|LNX1-AS1|ENSG00000250930|transcript|ENST00000511989.5|pseudogene|2/2|n.266+6447T>C||||||,C|intron_variant|MODIFIER|LNX1-AS1|ENSG00000250930|transcript|ENST00000514364.1|pseudogene|2/2|n.239+6447T>C||||||	ligand of numb-protein X 1 ; novel FIP1L1-PDGFRA fusion protein ; LNX1 antisense RNA 1
1388570	12_85135637_A_G	0	0	0.962962962962963	G|intron_variant|MODIFIER|LNX1|ENSG00000072201|transcript|ENST00000306888.6|protein_coding|1/9|n.93-24382T>C||||||,G|intron_variant|MODIFIER|LNX1|ENSG00000072201|transcript|ENST00000263925.8|protein_coding|2/10|n.381-24382T>C||||||,G|intron_variant|MODIFIER|AC058822.1|ENSG00000282278|transcript|ENST00000507166.5|protein_coding|12/23|c.1017+106644A>G||||||WARNING_TRANSCRIPT_NO_STOP_CODON,G|intron_variant|MODIFIER|LNX1-AS1|ENSG00000250930|transcript|ENST00000511989.5|pseudogene|2/2|n.266+8262A>G||||||,G|intron_variant|MODIFIER|LNX1-AS1|ENSG00000250930|transcript|ENST00000514364.1|pseudogene|2/2|n.240-6484A>G||||||	ligand of numb-protein X 1 ; novel FIP1L1-PDGFRA fusion protein ; LNX1 antisense RNA 1
1388571	12_85137078_G_A	0	0	0.972222222222222	A|intron_variant|MODIFIER|LNX1|ENSG00000072201|transcript|ENST00000306888.6|protein_coding|1/9|n.93-24457C>T||||||,A|intron_variant|MODIFIER|LNX1|ENSG00000072201|transcript|ENST00000263925.8|protein_coding|2/10|n.381-24457C>T||||||,A|intron_variant|MODIFIER|AC058822.1|ENSG00000282278|transcript|ENST00000507166.5|protein_coding|12/23|c.1017+106719G>A||||||WARNING_TRANSCRIPT_NO_STOP_CODON,A|intron_variant|MODIFIER|LNX1-AS1|ENSG00000250930|transcript|ENST00000511989.5|pseudogene|2/2|n.266+8337G>A||||||,A|intron_variant|MODIFIER|LNX1-AS1|ENSG00000250930|transcript|ENST00000514364.1|pseudogene|2/2|n.240-6409G>A||||||	ligand of numb-protein X 1 ; novel FIP1L1-PDGFRA fusion protein ; LNX1 antisense RNA 1
1388572	12_85138012_A_G	0	0	0.96875	A|intron_variant|MODIFIER|LNX1|ENSG00000072201|transcript|ENST00000306888.6|protein_coding|1/9|n.93-24747G>T||||||,A|intron_variant|MODIFIER|LNX1|ENSG00000072201|transcript|ENST00000263925.8|protein_coding|2/10|n.381-24747G>T||||||,A|intron_variant|MODIFIER|AC058822.1|ENSG00000282278|transcript|ENST00000507166.5|protein_coding|12/23|c.1017+107009C>A||||||WARNING_TRANSCRIPT_NO_STOP_CODON,A|intron_variant|MODIFIER|LNX1-AS1|ENSG00000250930|transcript|ENST00000511989.5|pseudogene|2/2|n.266+8627C>A||||||,A|intron_variant|MODIFIER|LNX1-AS1|ENSG00000250930|transcript|ENST00000514364.1|pseudogene|2/2|n.240-6119C>A||||||	ligand of numb-protein X 1 ; novel FIP1L1-PDGFRA fusion protein ; LNX1 antisense RNA 1
1388573	12_85141628_C_A	0	0	1	A|intron_variant|MODIFIER|LNX1|ENSG00000072201|transcript|ENST00000306888.6|protein_coding|1/9|n.92+22192C>T||||||,A|intron_variant|MODIFIER|LNX1|ENSG00000072201|transcript|ENST00000263925.8|protein_coding|2/10|n.381-27455C>T||||||,A|intron_variant|MODIFIER|AC058822.1|ENSG00000282278|transcript|ENST00000507166.5|protein_coding|12/23|c.1017+109717G>A||||||WARNING_TRANSCRIPT_NO_STOP_CODON,A|intron_variant|MODIFIER|LNX1-AS1|ENSG00000250930|transcript|ENST00000511989.5|pseudogene|2/2|n.266+11335G>A||||||,A|intron_variant|MODIFIER|LNX1-AS1|ENSG00000250930|transcript|ENST00000514364.1|pseudogene|2/2|n.240-3411G>A||||||	ligand of numb-protein X 1 ; novel FIP1L1-PDGFRA fusion protein ; LNX1 antisense RNA 1
1388574	12_85143849_T_G	0	0	1	A|intron_variant|MODIFIER|LNX1|ENSG00000072201|transcript|ENST00000306888.6|protein_coding|1/9|n.92+21670C>T||||||,A|intron_variant|MODIFIER|LNX1|ENSG00000072201|transcript|ENST00000263925.8|protein_coding|2/10|n.381-27977C>T||||||,A|intron_variant|MODIFIER|AC058822.1|ENSG00000282278|transcript|ENST00000507166.5|protein_coding|12/23|c.1017+110239G>A||||||WARNING_TRANSCRIPT_NO_STOP_CODON,A|intron_variant|MODIFIER|LNX1-AS1|ENSG00000250930|transcript|ENST00000511989.5|pseudogene|2/2|n.266+11857G>A||||||,A|intron_variant|MODIFIER|LNX1-AS1|ENSG00000250930|transcript|ENST00000514364.1|pseudogene|2/2|n.240-2889G>A||||||	ligand of numb-protein X 1 ; novel FIP1L1-PDGFRA fusion protein ; LNX1 antisense RNA 1
1388575	12_85144842_G_C	0	0	0.977272727272727	C|intron_variant|MODIFIER|LNX1|ENSG00000072201|transcript|ENST00000306888.6|protein_coding|1/9|n.92+19671A>G||||||,C|intron_variant|MODIFIER|LNX1|ENSG00000072201|transcript|ENST00000263925.8|protein_coding|2/10|n.381-29976A>G||||||,C|intron_variant|MODIFIER|AC058822.1|ENSG00000282278|transcript|ENST00000507166.5|protein_coding|12/23|c.1017+112238T>C||||||WARNING_TRANSCRIPT_NO_STOP_CODON,C|intron_variant|MODIFIER|LNX1-AS1|ENSG00000250930|transcript|ENST00000511989.5|pseudogene|2/2|n.267-11154T>C||||||,C|intron_variant|MODIFIER|LNX1-AS1|ENSG00000250930|transcript|ENST00000514364.1|pseudogene|2/2|n.240-890T>C||||||	ligand of numb-protein X 1 ; novel FIP1L1-PDGFRA fusion protein ; LNX1 antisense RNA 1
1388576	12_85146815_C_T	0	0	0.98	A|intron_variant|MODIFIER|LNX1|ENSG00000072201|transcript|ENST00000306888.6|protein_coding|1/9|n.92+17408C>T||||||,A|intron_variant|MODIFIER|LNX1|ENSG00000072201|transcript|ENST00000263925.8|protein_coding|2/10|n.381-32239C>T||||||,A|intron_variant|MODIFIER|AC058822.1|ENSG00000282278|transcript|ENST00000507166.5|protein_coding|12/23|c.1017+114501G>A||||||WARNING_TRANSCRIPT_NO_STOP_CODON,A|intron_variant|MODIFIER|LNX1-AS1|ENSG00000250930|transcript|ENST00000511989.5|pseudogene|2/2|n.267-8891G>A||||||	ligand of numb-protein X 1 ; novel FIP1L1-PDGFRA fusion protein ; LNX1 antisense RNA 1
1388577	12_85150651_T_C	0	0	0.96875	A|intron_variant|MODIFIER|LNX1|ENSG00000072201|transcript|ENST00000306888.6|protein_coding|1/9|n.92+14480G>T||||||,A|intron_variant|MODIFIER|LNX1|ENSG00000072201|transcript|ENST00000263925.8|protein_coding|2/10|n.380+30229G>T||||||,A|intron_variant|MODIFIER|AC058822.1|ENSG00000282278|transcript|ENST00000507166.5|protein_coding|12/23|c.1017+117429C>A||||||WARNING_TRANSCRIPT_NO_STOP_CODON,A|intron_variant|MODIFIER|LNX1-AS1|ENSG00000250930|transcript|ENST00000511989.5|pseudogene|2/2|n.267-5963C>A||||||	ligand of numb-protein X 1 ; novel FIP1L1-PDGFRA fusion protein ; LNX1 antisense RNA 1
1388578	12_85151951_A_T	0	0	1	G|intron_variant|MODIFIER|LNX1|ENSG00000072201|transcript|ENST00000306888.6|protein_coding|1/9|n.92+14465T>C||||||,G|intron_variant|MODIFIER|LNX1|ENSG00000072201|transcript|ENST00000263925.8|protein_coding|2/10|n.380+30214T>C||||||,G|intron_variant|MODIFIER|AC058822.1|ENSG00000282278|transcript|ENST00000507166.5|protein_coding|12/23|c.1017+117444A>G||||||WARNING_TRANSCRIPT_NO_STOP_CODON,G|intron_variant|MODIFIER|LNX1-AS1|ENSG00000250930|transcript|ENST00000511989.5|pseudogene|2/2|n.267-5948A>G||||||	ligand of numb-protein X 1 ; novel FIP1L1-PDGFRA fusion protein ; LNX1 antisense RNA 1
1388579	12_85151994_G_A	0	0	1	G|intron_variant|MODIFIER|LNX1|ENSG00000072201|transcript|ENST00000306888.6|protein_coding|1/9|n.92+12664T>C||||||,G|intron_variant|MODIFIER|LNX1|ENSG00000072201|transcript|ENST00000263925.8|protein_coding|2/10|n.380+28413T>C||||||,G|intron_variant|MODIFIER|AC058822.1|ENSG00000282278|transcript|ENST00000507166.5|protein_coding|12/23|c.1017+119245A>G||||||WARNING_TRANSCRIPT_NO_STOP_CODON,G|intron_variant|MODIFIER|LNX1-AS1|ENSG00000250930|transcript|ENST00000511989.5|pseudogene|2/2|n.267-4147A>G||||||	ligand of numb-protein X 1 ; novel FIP1L1-PDGFRA fusion protein ; LNX1 antisense RNA 1
1388580	12_85156113_G_A	0	0	1	T|intron_variant|MODIFIER|LNX1|ENSG00000072201|transcript|ENST00000306888.6|protein_coding|1/9|n.92+9676C>A||||||,T|intron_variant|MODIFIER|LNX1|ENSG00000072201|transcript|ENST00000263925.8|protein_coding|2/10|n.380+25425C>A||||||,T|intron_variant|MODIFIER|AC058822.1|ENSG00000282278|transcript|ENST00000507166.5|protein_coding|12/23|c.1017+122233G>T||||||WARNING_TRANSCRIPT_NO_STOP_CODON,T|intron_variant|MODIFIER|LNX1-AS1|ENSG00000250930|transcript|ENST00000511989.5|pseudogene|2/2|n.267-1159G>T||||||	ligand of numb-protein X 1 ; novel FIP1L1-PDGFRA fusion protein ; LNX1 antisense RNA 1
1388581	12_85156354_A_G	0	0	0.953488372093023	A|intron_variant|MODIFIER|LNX1|ENSG00000072201|transcript|ENST00000306888.6|protein_coding|1/9|n.92+9345G>T||||||,A|intron_variant|MODIFIER|LNX1|ENSG00000072201|transcript|ENST00000263925.8|protein_coding|2/10|n.380+25094G>T||||||,A|intron_variant|MODIFIER|AC058822.1|ENSG00000282278|transcript|ENST00000507166.5|protein_coding|12/23|c.1017+122564C>A||||||WARNING_TRANSCRIPT_NO_STOP_CODON,A|intron_variant|MODIFIER|LNX1-AS1|ENSG00000250930|transcript|ENST00000511989.5|pseudogene|2/2|n.267-828C>A||||||	ligand of numb-protein X 1 ; novel FIP1L1-PDGFRA fusion protein ; LNX1 antisense RNA 1
1388582	12_85160553_C_T	0	0	1	T|intron_variant|MODIFIER|LNX1|ENSG00000072201|transcript|ENST00000306888.6|protein_coding|1/9|n.92+8603G>A||||||,T|intron_variant|MODIFIER|LNX1|ENSG00000072201|transcript|ENST00000263925.8|protein_coding|2/10|n.380+24352G>A||||||,T|intron_variant|MODIFIER|AC058822.1|ENSG00000282278|transcript|ENST00000507166.5|protein_coding|12/23|c.1017+123306C>T||||||WARNING_TRANSCRIPT_NO_STOP_CODON,T|intron_variant|MODIFIER|LNX1-AS1|ENSG00000250930|transcript|ENST00000511989.5|pseudogene|2/2|n.267-86C>T||||||	ligand of numb-protein X 1 ; novel FIP1L1-PDGFRA fusion protein ; LNX1 antisense RNA 1
1388583	12_85164325_T_A	0	0	0.980769230769231	A|intron_variant|MODIFIER|LNX1|ENSG00000072201|transcript|ENST00000306888.6|protein_coding|1/9|n.92+5473C>T||||||,A|intron_variant|MODIFIER|LNX1|ENSG00000072201|transcript|ENST00000263925.8|protein_coding|2/10|n.380+21222C>T||||||,A|intron_variant|MODIFIER|AC058822.1|ENSG00000282278|transcript|ENST00000507166.5|protein_coding|12/23|c.1017+126436G>A||||||WARNING_TRANSCRIPT_NO_STOP_CODON	ligand of numb-protein X 1 ; novel FIP1L1-PDGFRA fusion protein
1388584	12_85171056_G_T	0	0	0.967741935483871	T|intron_variant|MODIFIER|LNX1|ENSG00000072201|transcript|ENST00000306888.6|protein_coding|1/9|n.92+4940G>A||||||,T|intron_variant|MODIFIER|LNX1|ENSG00000072201|transcript|ENST00000263925.8|protein_coding|2/10|n.380+20689G>A||||||,T|intron_variant|MODIFIER|AC058822.1|ENSG00000282278|transcript|ENST00000507166.5|protein_coding|12/23|c.1017+126969C>T||||||WARNING_TRANSCRIPT_NO_STOP_CODON	ligand of numb-protein X 1 ; novel FIP1L1-PDGFRA fusion protein
1388585	12_85172430_G_A	0	0	1	G|intron_variant|MODIFIER|LNX1|ENSG00000072201|transcript|ENST00000263925.8|protein_coding|2/10|n.380+15235T>C||||||,G|intron_variant|MODIFIER|AC058822.1|ENSG00000282278|transcript|ENST00000507166.5|protein_coding|12/23|c.1017+132423A>G||||||WARNING_TRANSCRIPT_NO_STOP_CODON	ligand of numb-protein X 1 ; novel FIP1L1-PDGFRA fusion protein
1388586	12_85175254_A_G	0	0	0.976190476190476	C|intron_variant|MODIFIER|LNX1|ENSG00000072201|transcript|ENST00000263925.8|protein_coding|2/10|n.380+12840A>G||||||,C|intron_variant|MODIFIER|AC058822.1|ENSG00000282278|transcript|ENST00000507166.5|protein_coding|12/23|c.1017+134818T>C||||||WARNING_TRANSCRIPT_NO_STOP_CODON	ligand of numb-protein X 1 ; novel FIP1L1-PDGFRA fusion protein
1388587	12_85182140_G_A	0	0	0.974358974358974	C|intron_variant|MODIFIER|LNX1|ENSG00000072201|transcript|ENST00000263925.8|protein_coding|1/10|n.-87+7595A>G||||||,C|intron_variant|MODIFIER|AC058822.1|ENSG00000282278|transcript|ENST00000507166.5|protein_coding|12/23|c.1017+157828T>C||||||WARNING_TRANSCRIPT_NO_STOP_CODON,C|intron_variant|MODIFIER|LNX1|ENSG00000072201|transcript|ENST00000510143.1|protein_coding|1/1|c.-86-9705A>G||||||WARNING_TRANSCRIPT_INCOMPLETE,C|intron_variant|MODIFIER|LNX1|ENSG00000072201|transcript|ENST00000512247.5|protein_coding|2/2|c.-87+7595A>G||||||WARNING_TRANSCRIPT_INCOMPLETE,C|intron_variant|MODIFIER|LNX1|ENSG00000072201|transcript|ENST00000507168.5|protein_coding|2/2|c.-87+7595A>G||||||WARNING_TRANSCRIPT_NO_STOP_CODON,C|intron_variant|MODIFIER|LNX1|ENSG00000072201|transcript|ENST00000504299.5|protein_coding|3/3|c.-87+7595A>G||||||WARNING_TRANSCRIPT_INCOMPLETE,C|intron_variant|MODIFIER|LNX1|ENSG00000072201|transcript|ENST00000504605.1|processed_transcript|3/3|n.538+7595A>G||||||,C|intron_variant|MODIFIER|LNX1|ENSG00000072201|transcript|ENST00000513421.5|protein_coding|6/6|c.-87+7595A>G||||||WARNING_TRANSCRIPT_INCOMPLETE	ligand of numb-protein X 1 ; novel FIP1L1-PDGFRA fusion protein
1388588	12_85182714_G_A	0	0	0.947368421052632	C|intron_variant|MODIFIER|LNX1|ENSG00000072201|transcript|ENST00000263925.8|protein_coding|1/10|n.-87+6380A>G||||||,C|intron_variant|MODIFIER|AC058822.1|ENSG00000282278|transcript|ENST00000507166.5|protein_coding|12/23|c.1017+159043T>C||||||WARNING_TRANSCRIPT_NO_STOP_CODON,C|intron_variant|MODIFIER|LNX1|ENSG00000072201|transcript|ENST00000510143.1|protein_coding|1/1|c.-86-10920A>G||||||WARNING_TRANSCRIPT_INCOMPLETE,C|intron_variant|MODIFIER|LNX1|ENSG00000072201|transcript|ENST00000512247.5|protein_coding|2/2|c.-87+6380A>G||||||WARNING_TRANSCRIPT_INCOMPLETE,C|intron_variant|MODIFIER|LNX1|ENSG00000072201|transcript|ENST00000507168.5|protein_coding|2/2|c.-87+6380A>G||||||WARNING_TRANSCRIPT_NO_STOP_CODON,C|intron_variant|MODIFIER|LNX1|ENSG00000072201|transcript|ENST00000504299.5|protein_coding|3/3|c.-87+6380A>G||||||WARNING_TRANSCRIPT_INCOMPLETE,C|intron_variant|MODIFIER|LNX1|ENSG00000072201|transcript|ENST00000504605.1|processed_transcript|3/3|n.538+6380A>G||||||,C|intron_variant|MODIFIER|LNX1|ENSG00000072201|transcript|ENST00000513421.5|protein_coding|6/6|c.-87+6380A>G||||||WARNING_TRANSCRIPT_INCOMPLETE	ligand of numb-protein X 1 ; novel FIP1L1-PDGFRA fusion protein
1388589	12_85183223_G_A	0	0	0.976190476190476	T|intron_variant|MODIFIER|LNX1|ENSG00000072201|transcript|ENST00000263925.8|protein_coding|1/10|n.-87+4157C>A||||||,T|intron_variant|MODIFIER|AC058822.1|ENSG00000282278|transcript|ENST00000507166.5|protein_coding|12/23|c.1017+161266G>T||||||WARNING_TRANSCRIPT_NO_STOP_CODON,T|intron_variant|MODIFIER|LNX1|ENSG00000072201|transcript|ENST00000510143.1|protein_coding|1/1|c.-86-13143C>A||||||WARNING_TRANSCRIPT_INCOMPLETE,T|intron_variant|MODIFIER|LNX1|ENSG00000072201|transcript|ENST00000512247.5|protein_coding|2/2|c.-87+4157C>A||||||WARNING_TRANSCRIPT_INCOMPLETE,T|intron_variant|MODIFIER|LNX1|ENSG00000072201|transcript|ENST00000507168.5|protein_coding|2/2|c.-87+4157C>A||||||WARNING_TRANSCRIPT_NO_STOP_CODON,T|intron_variant|MODIFIER|LNX1|ENSG00000072201|transcript|ENST00000504299.5|protein_coding|3/3|c.-87+4157C>A||||||WARNING_TRANSCRIPT_INCOMPLETE,T|intron_variant|MODIFIER|LNX1|ENSG00000072201|transcript|ENST00000504605.1|processed_transcript|3/3|n.538+4157C>A||||||,T|intron_variant|MODIFIER|LNX1|ENSG00000072201|transcript|ENST00000513421.5|protein_coding|6/6|c.-87+4157C>A||||||WARNING_TRANSCRIPT_INCOMPLETE	ligand of numb-protein X 1 ; novel FIP1L1-PDGFRA fusion protein
1388590	12_85188085_A_G	0	0	0.275	G|intron_variant|MODIFIER|LNX1|ENSG00000072201|transcript|ENST00000263925.8|protein_coding|1/10|n.-87+694T>C||||||,G|intron_variant|MODIFIER|AC058822.1|ENSG00000282278|transcript|ENST00000507166.5|protein_coding|12/23|c.1017+164729A>G||||||WARNING_TRANSCRIPT_NO_STOP_CODON,G|intron_variant|MODIFIER|LNX1|ENSG00000072201|transcript|ENST00000510143.1|protein_coding|1/1|c.-86-16606T>C||||||WARNING_TRANSCRIPT_INCOMPLETE,G|intron_variant|MODIFIER|LNX1|ENSG00000072201|transcript|ENST00000512247.5|protein_coding|2/2|c.-87+694T>C||||||WARNING_TRANSCRIPT_INCOMPLETE,G|intron_variant|MODIFIER|LNX1|ENSG00000072201|transcript|ENST00000507168.5|protein_coding|2/2|c.-87+694T>C||||||WARNING_TRANSCRIPT_NO_STOP_CODON,G|intron_variant|MODIFIER|LNX1|ENSG00000072201|transcript|ENST00000504299.5|protein_coding|3/3|c.-87+694T>C||||||WARNING_TRANSCRIPT_INCOMPLETE,G|intron_variant|MODIFIER|LNX1|ENSG00000072201|transcript|ENST00000504605.1|processed_transcript|3/3|n.538+694T>C||||||,G|intron_variant|MODIFIER|LNX1|ENSG00000072201|transcript|ENST00000513421.5|protein_coding|6/6|c.-87+694T>C||||||WARNING_TRANSCRIPT_INCOMPLETE	ligand of numb-protein X 1 ; novel FIP1L1-PDGFRA fusion protein
1388591	12_85190572_C_T	0	0	1	G|intron_variant|MODIFIER|AC058822.1|ENSG00000282278|transcript|ENST00000507166.5|protein_coding|12/23|c.1017+166033T>G||||||WARNING_TRANSCRIPT_NO_STOP_CODON,G|intron_variant|MODIFIER|LNX1|ENSG00000072201|transcript|ENST00000510143.1|protein_coding|1/1|c.-86-17910A>C||||||WARNING_TRANSCRIPT_INCOMPLETE,G|intron_variant|MODIFIER|LNX1|ENSG00000072201|transcript|ENST00000507168.5|protein_coding|1/2|c.-214-483A>C||||||WARNING_TRANSCRIPT_NO_STOP_CODON,G|intron_variant|MODIFIER|LNX1|ENSG00000072201|transcript|ENST00000504299.5|protein_coding|2/3|c.-214-483A>C||||||WARNING_TRANSCRIPT_INCOMPLETE,G|intron_variant|MODIFIER|LNX1|ENSG00000072201|transcript|ENST00000504605.1|processed_transcript|2/3|n.411-483A>C||||||,G|intron_variant|MODIFIER|LNX1|ENSG00000072201|transcript|ENST00000513421.5|protein_coding|5/6|c.-214-483A>C||||||WARNING_TRANSCRIPT_INCOMPLETE	novel FIP1L1-PDGFRA fusion protein ; ligand of numb-protein X 1
1388592	12_85209753_A_C	0	0	0.880952380952381	C|intron_variant|MODIFIER|AC058822.1|ENSG00000282278|transcript|ENST00000507166.5|protein_coding|12/23|c.1017+169591T>C||||||WARNING_TRANSCRIPT_NO_STOP_CODON,C|intron_variant|MODIFIER|LNX1-AS2|ENSG00000248494|transcript|ENST00000509974.1|pseudogene|1/1|n.117+2484T>C||||||,C|intron_variant|MODIFIER|LNX1|ENSG00000072201|transcript|ENST00000510143.1|protein_coding|1/1|c.-86-21468A>G||||||WARNING_TRANSCRIPT_INCOMPLETE,C|intron_variant|MODIFIER|LNX1|ENSG00000072201|transcript|ENST00000507168.5|protein_coding|1/2|c.-214-4041A>G||||||WARNING_TRANSCRIPT_NO_STOP_CODON,C|intron_variant|MODIFIER|LNX1|ENSG00000072201|transcript|ENST00000504299.5|protein_coding|2/3|c.-214-4041A>G||||||WARNING_TRANSCRIPT_INCOMPLETE,C|intron_variant|MODIFIER|LNX1|ENSG00000072201|transcript|ENST00000504605.1|processed_transcript|2/3|n.411-4041A>G||||||,C|intron_variant|MODIFIER|LNX1|ENSG00000072201|transcript|ENST00000513421.5|protein_coding|5/6|c.-214-4041A>G||||||WARNING_TRANSCRIPT_INCOMPLETE	novel FIP1L1-PDGFRA fusion protein ; LNX1 antisense RNA 2 ; ligand of numb-protein X 1
1388593	12_85210185_C_T	0	0	0.476190476190476	T|intron_variant|MODIFIER|AC058822.1|ENSG00000282278|transcript|ENST00000507166.5|protein_coding|12/23|c.1017+171533C>T||||||WARNING_TRANSCRIPT_NO_STOP_CODON,T|intron_variant|MODIFIER|LNX1-AS2|ENSG00000248494|transcript|ENST00000509974.1|pseudogene|1/1|n.117+4426C>T||||||,T|intron_variant|MODIFIER|LNX1|ENSG00000072201|transcript|ENST00000510143.1|protein_coding|1/1|c.-86-23410G>A||||||WARNING_TRANSCRIPT_INCOMPLETE,T|intron_variant|MODIFIER|LNX1|ENSG00000072201|transcript|ENST00000507168.5|protein_coding|1/2|c.-214-5983G>A||||||WARNING_TRANSCRIPT_NO_STOP_CODON,T|intron_variant|MODIFIER|LNX1|ENSG00000072201|transcript|ENST00000504299.5|protein_coding|2/3|c.-214-5983G>A||||||WARNING_TRANSCRIPT_INCOMPLETE,T|intron_variant|MODIFIER|LNX1|ENSG00000072201|transcript|ENST00000504605.1|processed_transcript|2/3|n.410+5354G>A||||||,T|intron_variant|MODIFIER|LNX1|ENSG00000072201|transcript|ENST00000513421.5|protein_coding|5/6|c.-214-5983G>A||||||WARNING_TRANSCRIPT_INCOMPLETE	novel FIP1L1-PDGFRA fusion protein ; LNX1 antisense RNA 2 ; ligand of numb-protein X 1
1388594	12_85217232_A_G	0	0	0.976744186046512	A|intron_variant|MODIFIER|AC058822.1|ENSG00000282278|transcript|ENST00000507166.5|protein_coding|12/23|c.1017+173155G>A||||||WARNING_TRANSCRIPT_NO_STOP_CODON,A|intron_variant|MODIFIER|LNX1-AS2|ENSG00000248494|transcript|ENST00000509974.1|pseudogene|1/1|n.118-4417G>A||||||,A|intron_variant|MODIFIER|LNX1|ENSG00000072201|transcript|ENST00000510143.1|protein_coding|1/1|c.-86-25032C>T||||||WARNING_TRANSCRIPT_INCOMPLETE,A|intron_variant|MODIFIER|LNX1|ENSG00000072201|transcript|ENST00000507168.5|protein_coding|1/2|c.-214-7605C>T||||||WARNING_TRANSCRIPT_NO_STOP_CODON,A|intron_variant|MODIFIER|LNX1|ENSG00000072201|transcript|ENST00000504299.5|protein_coding|2/3|c.-214-7605C>T||||||WARNING_TRANSCRIPT_INCOMPLETE,A|intron_variant|MODIFIER|LNX1|ENSG00000072201|transcript|ENST00000504605.1|processed_transcript|2/3|n.410+3732C>T||||||,A|intron_variant|MODIFIER|LNX1|ENSG00000072201|transcript|ENST00000513421.5|protein_coding|5/6|c.-214-7605C>T||||||WARNING_TRANSCRIPT_INCOMPLETE	novel FIP1L1-PDGFRA fusion protein ; LNX1 antisense RNA 2 ; ligand of numb-protein X 1
1388595	12_85226094_G_A	0	0	0.435897435897436	A|intron_variant|MODIFIER|AC058822.1|ENSG00000282278|transcript|ENST00000507166.5|protein_coding|12/23|c.1017+178985G>A||||||WARNING_TRANSCRIPT_NO_STOP_CODON,A|intron_variant|MODIFIER|LNX1|ENSG00000072201|transcript|ENST00000510143.1|protein_coding|1/1|c.-86-30862C>T||||||WARNING_TRANSCRIPT_INCOMPLETE,A|intron_variant|MODIFIER|LNX1|ENSG00000072201|transcript|ENST00000507168.5|protein_coding|1/2|c.-214-13435C>T||||||WARNING_TRANSCRIPT_NO_STOP_CODON,A|intron_variant|MODIFIER|LNX1|ENSG00000072201|transcript|ENST00000504299.5|protein_coding|2/3|c.-215+11567C>T||||||WARNING_TRANSCRIPT_INCOMPLETE,A|intron_variant|MODIFIER|LNX1|ENSG00000072201|transcript|ENST00000504605.1|processed_transcript|1/3|n.311-1999C>T||||||,A|intron_variant|MODIFIER|LNX1|ENSG00000072201|transcript|ENST00000513421.5|protein_coding|5/6|c.-215+11567C>T||||||WARNING_TRANSCRIPT_INCOMPLETE	novel FIP1L1-PDGFRA fusion protein ; ligand of numb-protein X 1
1388596	12_85234755_G_A	0	0	1	T|intron_variant|MODIFIER|AC058822.1|ENSG00000282278|transcript|ENST00000507166.5|protein_coding|12/23|c.1017+185523G>T||||||WARNING_TRANSCRIPT_NO_STOP_CODON,T|intron_variant|MODIFIER|LNX1|ENSG00000072201|transcript|ENST00000510143.1|protein_coding|1/1|c.-86-37400C>A||||||WARNING_TRANSCRIPT_INCOMPLETE,T|intron_variant|MODIFIER|LNX1|ENSG00000072201|transcript|ENST00000507168.5|protein_coding|1/2|c.-214-19973C>A||||||WARNING_TRANSCRIPT_NO_STOP_CODON,T|intron_variant|MODIFIER|LNX1|ENSG00000072201|transcript|ENST00000504299.5|protein_coding|2/3|c.-215+5029C>A||||||WARNING_TRANSCRIPT_INCOMPLETE,T|intron_variant|MODIFIER|LNX1|ENSG00000072201|transcript|ENST00000504605.1|processed_transcript|1/3|n.311-8537C>A||||||,T|intron_variant|MODIFIER|LNX1|ENSG00000072201|transcript|ENST00000513421.5|protein_coding|5/6|c.-215+5029C>A||||||WARNING_TRANSCRIPT_INCOMPLETE	novel FIP1L1-PDGFRA fusion protein ; ligand of numb-protein X 1
1388597	12_85235463_A_G	0	0	0.979591836734694	C|intron_variant|MODIFIER|AC058822.1|ENSG00000282278|transcript|ENST00000507166.5|protein_coding|12/23|c.1017+185627T>C||||||WARNING_TRANSCRIPT_NO_STOP_CODON,C|intron_variant|MODIFIER|LNX1|ENSG00000072201|transcript|ENST00000510143.1|protein_coding|1/1|c.-86-37504A>G||||||WARNING_TRANSCRIPT_INCOMPLETE,C|intron_variant|MODIFIER|LNX1|ENSG00000072201|transcript|ENST00000507168.5|protein_coding|1/2|c.-214-20077A>G||||||WARNING_TRANSCRIPT_NO_STOP_CODON,C|intron_variant|MODIFIER|LNX1|ENSG00000072201|transcript|ENST00000504299.5|protein_coding|2/3|c.-215+4925A>G||||||WARNING_TRANSCRIPT_INCOMPLETE,C|intron_variant|MODIFIER|LNX1|ENSG00000072201|transcript|ENST00000504605.1|processed_transcript|1/3|n.311-8641A>G||||||,C|intron_variant|MODIFIER|LNX1|ENSG00000072201|transcript|ENST00000513421.5|protein_coding|5/6|c.-215+4925A>G||||||WARNING_TRANSCRIPT_INCOMPLETE	novel FIP1L1-PDGFRA fusion protein ; ligand of numb-protein X 1
1388598	12_85235677_T_C	0	0	0.977272727272727	A|intron_variant|MODIFIER|AC058822.1|ENSG00000282278|transcript|ENST00000507166.5|protein_coding|12/23|c.1017+185774G>A||||||WARNING_TRANSCRIPT_NO_STOP_CODON,A|intron_variant|MODIFIER|LNX1|ENSG00000072201|transcript|ENST00000510143.1|protein_coding|1/1|c.-86-37651C>T||||||WARNING_TRANSCRIPT_INCOMPLETE,A|intron_variant|MODIFIER|LNX1|ENSG00000072201|transcript|ENST00000507168.5|protein_coding|1/2|c.-214-20224C>T||||||WARNING_TRANSCRIPT_NO_STOP_CODON,A|intron_variant|MODIFIER|LNX1|ENSG00000072201|transcript|ENST00000504299.5|protein_coding|2/3|c.-215+4778C>T||||||WARNING_TRANSCRIPT_INCOMPLETE,A|intron_variant|MODIFIER|LNX1|ENSG00000072201|transcript|ENST00000504605.1|processed_transcript|1/3|n.311-8788C>T||||||,A|intron_variant|MODIFIER|LNX1|ENSG00000072201|transcript|ENST00000513421.5|protein_coding|5/6|c.-215+4778C>T||||||WARNING_TRANSCRIPT_INCOMPLETE	novel FIP1L1-PDGFRA fusion protein ; ligand of numb-protein X 1
1388599	12_85237507_C_G	0	0	0.982142857142857	A|intron_variant|MODIFIER|AC058822.1|ENSG00000282278|transcript|ENST00000507166.5|protein_coding|12/23|c.1017+186281T>A||||||WARNING_TRANSCRIPT_NO_STOP_CODON,A|intron_variant|MODIFIER|LNX1|ENSG00000072201|transcript|ENST00000510143.1|protein_coding|1/1|c.-86-38158A>T||||||WARNING_TRANSCRIPT_INCOMPLETE,A|intron_variant|MODIFIER|LNX1|ENSG00000072201|transcript|ENST00000507168.5|protein_coding|1/2|c.-214-20731A>T||||||WARNING_TRANSCRIPT_NO_STOP_CODON,A|intron_variant|MODIFIER|LNX1|ENSG00000072201|transcript|ENST00000504299.5|protein_coding|2/3|c.-215+4271A>T||||||WARNING_TRANSCRIPT_INCOMPLETE,A|intron_variant|MODIFIER|LNX1|ENSG00000072201|transcript|ENST00000504605.1|processed_transcript|1/3|n.311-9295A>T||||||,A|intron_variant|MODIFIER|LNX1|ENSG00000072201|transcript|ENST00000513421.5|protein_coding|5/6|c.-215+4271A>T||||||WARNING_TRANSCRIPT_INCOMPLETE	novel FIP1L1-PDGFRA fusion protein ; ligand of numb-protein X 1
1388600	12_85248096_A_T	0	0	1	T|intron_variant|MODIFIER|AC058822.1|ENSG00000282278|transcript|ENST00000507166.5|protein_coding|12/23|c.1017+187083C>T||||||WARNING_TRANSCRIPT_NO_STOP_CODON,T|intron_variant|MODIFIER|LNX1|ENSG00000072201|transcript|ENST00000510143.1|protein_coding|1/1|c.-86-38960G>A||||||WARNING_TRANSCRIPT_INCOMPLETE,T|intron_variant|MODIFIER|LNX1|ENSG00000072201|transcript|ENST00000507168.5|protein_coding|1/2|c.-214-21533G>A||||||WARNING_TRANSCRIPT_NO_STOP_CODON,T|intron_variant|MODIFIER|LNX1|ENSG00000072201|transcript|ENST00000504299.5|protein_coding|2/3|c.-215+3469G>A||||||WARNING_TRANSCRIPT_INCOMPLETE,T|intron_variant|MODIFIER|LNX1|ENSG00000072201|transcript|ENST00000504605.1|processed_transcript|1/3|n.311-10097G>A||||||,T|intron_variant|MODIFIER|LNX1|ENSG00000072201|transcript|ENST00000513421.5|protein_coding|5/6|c.-215+3469G>A||||||WARNING_TRANSCRIPT_INCOMPLETE	novel FIP1L1-PDGFRA fusion protein ; ligand of numb-protein X 1
1388601	12_85248255_A_T	0	0	1	T|intron_variant|MODIFIER|AC058822.1|ENSG00000282278|transcript|ENST00000507166.5|protein_coding|12/23|c.1017+188484A>T||||||WARNING_TRANSCRIPT_NO_STOP_CODON,T|intron_variant|MODIFIER|LNX1|ENSG00000072201|transcript|ENST00000510143.1|protein_coding|1/1|c.-87+37719T>A||||||WARNING_TRANSCRIPT_INCOMPLETE,T|intron_variant|MODIFIER|LNX1|ENSG00000072201|transcript|ENST00000507168.5|protein_coding|1/2|c.-214-22934T>A||||||WARNING_TRANSCRIPT_NO_STOP_CODON,T|intron_variant|MODIFIER|LNX1|ENSG00000072201|transcript|ENST00000504299.5|protein_coding|2/3|c.-215+2068T>A||||||WARNING_TRANSCRIPT_INCOMPLETE,T|intron_variant|MODIFIER|LNX1|ENSG00000072201|transcript|ENST00000504605.1|processed_transcript|1/3|n.311-11498T>A||||||,T|intron_variant|MODIFIER|LNX1|ENSG00000072201|transcript|ENST00000513421.5|protein_coding|5/6|c.-215+2068T>A||||||WARNING_TRANSCRIPT_INCOMPLETE	novel FIP1L1-PDGFRA fusion protein ; ligand of numb-protein X 1
1388602	12_85249731_G_A	0	0	1	C|intron_variant|MODIFIER|AC058822.1|ENSG00000282278|transcript|ENST00000507166.5|protein_coding|12/23|c.1017+189091T>C||||||WARNING_TRANSCRIPT_NO_STOP_CODON,C|intron_variant|MODIFIER|LNX1|ENSG00000072201|transcript|ENST00000510143.1|protein_coding|1/1|c.-87+37112A>G||||||WARNING_TRANSCRIPT_INCOMPLETE,C|intron_variant|MODIFIER|LNX1|ENSG00000072201|transcript|ENST00000507168.5|protein_coding|1/2|c.-214-23541A>G||||||WARNING_TRANSCRIPT_NO_STOP_CODON,C|intron_variant|MODIFIER|LNX1|ENSG00000072201|transcript|ENST00000504299.5|protein_coding|2/3|c.-215+1461A>G||||||WARNING_TRANSCRIPT_INCOMPLETE,C|intron_variant|MODIFIER|LNX1|ENSG00000072201|transcript|ENST00000504605.1|processed_transcript|1/3|n.311-12105A>G||||||,C|intron_variant|MODIFIER|LNX1|ENSG00000072201|transcript|ENST00000513421.5|protein_coding|5/6|c.-215+1461A>G||||||WARNING_TRANSCRIPT_INCOMPLETE	novel FIP1L1-PDGFRA fusion protein ; ligand of numb-protein X 1
1388603	12_85254695_A_G	0	0	0.962264150943396	C|intron_variant|MODIFIER|AC058822.1|ENSG00000282278|transcript|ENST00000507166.5|protein_coding|12/23|c.1017+189382T>C||||||WARNING_TRANSCRIPT_NO_STOP_CODON,C|intron_variant|MODIFIER|LNX1|ENSG00000072201|transcript|ENST00000510143.1|protein_coding|1/1|c.-87+36821A>G||||||WARNING_TRANSCRIPT_INCOMPLETE,C|intron_variant|MODIFIER|LNX1|ENSG00000072201|transcript|ENST00000507168.5|protein_coding|1/2|c.-214-23832A>G||||||WARNING_TRANSCRIPT_NO_STOP_CODON,C|intron_variant|MODIFIER|LNX1|ENSG00000072201|transcript|ENST00000504299.5|protein_coding|2/3|c.-215+1170A>G||||||WARNING_TRANSCRIPT_INCOMPLETE,C|intron_variant|MODIFIER|LNX1|ENSG00000072201|transcript|ENST00000504605.1|processed_transcript|1/3|n.311-12396A>G||||||,C|intron_variant|MODIFIER|LNX1|ENSG00000072201|transcript|ENST00000513421.5|protein_coding|5/6|c.-215+1170A>G||||||WARNING_TRANSCRIPT_INCOMPLETE	novel FIP1L1-PDGFRA fusion protein ; ligand of numb-protein X 1
1388604	12_85255053_T_G	0	0	1	C|intron_variant|MODIFIER|AC058822.1|ENSG00000282278|transcript|ENST00000507166.5|protein_coding|12/23|c.1017+190516T>C||||||WARNING_TRANSCRIPT_NO_STOP_CODON,C|intron_variant|MODIFIER|LNX1|ENSG00000072201|transcript|ENST00000510143.1|protein_coding|1/1|c.-87+35687A>G||||||WARNING_TRANSCRIPT_INCOMPLETE,C|intron_variant|MODIFIER|LNX1|ENSG00000072201|transcript|ENST00000507168.5|protein_coding|1/2|c.-214-24966A>G||||||WARNING_TRANSCRIPT_NO_STOP_CODON,C|intron_variant|MODIFIER|LNX1|ENSG00000072201|transcript|ENST00000504299.5|protein_coding|2/3|c.-215+36A>G||||||WARNING_TRANSCRIPT_INCOMPLETE,C|intron_variant|MODIFIER|LNX1|ENSG00000072201|transcript|ENST00000504605.1|processed_transcript|1/3|n.311-13530A>G||||||,C|intron_variant|MODIFIER|LNX1|ENSG00000072201|transcript|ENST00000513421.5|protein_coding|5/6|c.-215+36A>G||||||WARNING_TRANSCRIPT_INCOMPLETE	novel FIP1L1-PDGFRA fusion protein ; ligand of numb-protein X 1
1388605	12_85263420_C_G	0	0	1	T|intron_variant|MODIFIER|AC058822.1|ENSG00000282278|transcript|ENST00000507166.5|protein_coding|12/23|c.1017+191000C>T||||||WARNING_TRANSCRIPT_NO_STOP_CODON,T|intron_variant|MODIFIER|LNX1|ENSG00000072201|transcript|ENST00000510143.1|protein_coding|1/1|c.-87+35203G>A||||||WARNING_TRANSCRIPT_INCOMPLETE,T|intron_variant|MODIFIER|LNX1|ENSG00000072201|transcript|ENST00000507168.5|protein_coding|1/2|c.-214-25450G>A||||||WARNING_TRANSCRIPT_NO_STOP_CODON,T|intron_variant|MODIFIER|LNX1|ENSG00000072201|transcript|ENST00000504299.5|protein_coding|1/3|c.-284+283G>A||||||WARNING_TRANSCRIPT_INCOMPLETE,T|intron_variant|MODIFIER|LNX1|ENSG00000072201|transcript|ENST00000504605.1|processed_transcript|1/3|n.311-14014G>A||||||,T|intron_variant|MODIFIER|LNX1|ENSG00000072201|transcript|ENST00000513421.5|protein_coding|4/6|c.-284+283G>A||||||WARNING_TRANSCRIPT_INCOMPLETE	novel FIP1L1-PDGFRA fusion protein ; ligand of numb-protein X 1
1388606	12_85266669_G_A	0	0	0.956521739130435	C|intron_variant|MODIFIER|AC058822.1|ENSG00000282278|transcript|ENST00000507166.5|protein_coding|12/23|c.1017+193195T>C||||||WARNING_TRANSCRIPT_NO_STOP_CODON,C|intron_variant|MODIFIER|LNX1|ENSG00000072201|transcript|ENST00000510143.1|protein_coding|1/1|c.-87+33008A>G||||||WARNING_TRANSCRIPT_INCOMPLETE,C|intron_variant|MODIFIER|LNX1|ENSG00000072201|transcript|ENST00000507168.5|protein_coding|1/2|c.-214-27645A>G||||||WARNING_TRANSCRIPT_NO_STOP_CODON,C|intron_variant|MODIFIER|LNX1|ENSG00000072201|transcript|ENST00000504605.1|processed_transcript|1/3|n.311-16209A>G||||||,C|intron_variant|MODIFIER|LNX1|ENSG00000072201|transcript|ENST00000513421.5|protein_coding|3/6|c.-416-1780A>G||||||WARNING_TRANSCRIPT_INCOMPLETE	novel FIP1L1-PDGFRA fusion protein ; ligand of numb-protein X 1
1388607	12_85267412_G_A	0	0	1	C|intron_variant|MODIFIER|AC058822.1|ENSG00000282278|transcript|ENST00000507166.5|protein_coding|12/23|c.1017+194402T>C||||||WARNING_TRANSCRIPT_NO_STOP_CODON,C|intron_variant|MODIFIER|LNX1|ENSG00000072201|transcript|ENST00000510143.1|protein_coding|1/1|c.-87+31801A>G||||||WARNING_TRANSCRIPT_INCOMPLETE,C|intron_variant|MODIFIER|LNX1|ENSG00000072201|transcript|ENST00000507168.5|protein_coding|1/2|c.-214-28852A>G||||||WARNING_TRANSCRIPT_NO_STOP_CODON,C|intron_variant|MODIFIER|LNX1|ENSG00000072201|transcript|ENST00000504605.1|processed_transcript|1/3|n.311-17416A>G||||||,C|intron_variant|MODIFIER|LNX1|ENSG00000072201|transcript|ENST00000513421.5|protein_coding|3/6|c.-416-2987A>G||||||WARNING_TRANSCRIPT_INCOMPLETE	novel FIP1L1-PDGFRA fusion protein ; ligand of numb-protein X 1
1388608	12_85267595_G_A	0	0	1	C|intron_variant|MODIFIER|AC058822.1|ENSG00000282278|transcript|ENST00000507166.5|protein_coding|12/23|c.1017+197795T>C||||||WARNING_TRANSCRIPT_NO_STOP_CODON,C|intron_variant|MODIFIER|LNX1|ENSG00000072201|transcript|ENST00000510143.1|protein_coding|1/1|c.-87+28408A>G||||||WARNING_TRANSCRIPT_INCOMPLETE,C|intron_variant|MODIFIER|LNX1|ENSG00000072201|transcript|ENST00000507168.5|protein_coding|1/2|c.-215+28408A>G||||||WARNING_TRANSCRIPT_NO_STOP_CODON,C|intron_variant|MODIFIER|LNX1|ENSG00000072201|transcript|ENST00000504605.1|processed_transcript|1/3|n.311-20809A>G||||||,C|intron_variant|MODIFIER|LNX1|ENSG00000072201|transcript|ENST00000513421.5|protein_coding|3/6|c.-416-6380A>G||||||WARNING_TRANSCRIPT_INCOMPLETE	novel FIP1L1-PDGFRA fusion protein ; ligand of numb-protein X 1
1388609	12_85268071_C_A	0	0	0.976190476190476	T|intron_variant|MODIFIER|AC058822.1|ENSG00000282278|transcript|ENST00000507166.5|protein_coding|12/23|c.1017+201149C>T||||||WARNING_TRANSCRIPT_NO_STOP_CODON,T|intron_variant|MODIFIER|LNX1|ENSG00000072201|transcript|ENST00000510143.1|protein_coding|1/1|c.-87+25054G>A||||||WARNING_TRANSCRIPT_INCOMPLETE,T|intron_variant|MODIFIER|LNX1|ENSG00000072201|transcript|ENST00000507168.5|protein_coding|1/2|c.-215+25054G>A||||||WARNING_TRANSCRIPT_NO_STOP_CODON,T|intron_variant|MODIFIER|LNX1|ENSG00000072201|transcript|ENST00000504605.1|processed_transcript|1/3|n.311-24163G>A||||||,T|intron_variant|MODIFIER|LNX1|ENSG00000072201|transcript|ENST00000513421.5|protein_coding|3/6|c.-416-9734G>A||||||WARNING_TRANSCRIPT_INCOMPLETE	novel FIP1L1-PDGFRA fusion protein ; ligand of numb-protein X 1
1388610	12_85271591_G_A	0	0	0.921052631578947	T|intron_variant|MODIFIER|AC058822.1|ENSG00000282278|transcript|ENST00000507166.5|protein_coding|12/23|c.1017+201429C>T||||||WARNING_TRANSCRIPT_NO_STOP_CODON,T|intron_variant|MODIFIER|LNX1|ENSG00000072201|transcript|ENST00000510143.1|protein_coding|1/1|c.-87+24774G>A||||||WARNING_TRANSCRIPT_INCOMPLETE,T|intron_variant|MODIFIER|LNX1|ENSG00000072201|transcript|ENST00000507168.5|protein_coding|1/2|c.-215+24774G>A||||||WARNING_TRANSCRIPT_NO_STOP_CODON,T|intron_variant|MODIFIER|LNX1|ENSG00000072201|transcript|ENST00000504605.1|processed_transcript|1/3|n.311-24443G>A||||||,T|intron_variant|MODIFIER|LNX1|ENSG00000072201|transcript|ENST00000513421.5|protein_coding|3/6|c.-416-10014G>A||||||WARNING_TRANSCRIPT_INCOMPLETE	novel FIP1L1-PDGFRA fusion protein ; ligand of numb-protein X 1
1388611	12_85272846_G_A	0	0	0.363636363636364	G|intron_variant|MODIFIER|AC058822.1|ENSG00000282278|transcript|ENST00000507166.5|protein_coding|12/23|c.1017+207804C>G||||||WARNING_TRANSCRIPT_NO_STOP_CODON,G|intron_variant|MODIFIER|LNX1|ENSG00000072201|transcript|ENST00000510143.1|protein_coding|1/1|c.-87+18399G>C||||||WARNING_TRANSCRIPT_INCOMPLETE,G|intron_variant|MODIFIER|LNX1|ENSG00000072201|transcript|ENST00000507168.5|protein_coding|1/2|c.-215+18399G>C||||||WARNING_TRANSCRIPT_NO_STOP_CODON,G|intron_variant|MODIFIER|LNX1|ENSG00000072201|transcript|ENST00000504605.1|processed_transcript|1/3|n.310+18399G>C||||||,G|intron_variant|MODIFIER|LNX1|ENSG00000072201|transcript|ENST00000513421.5|protein_coding|3/6|c.-416-16389G>C||||||WARNING_TRANSCRIPT_INCOMPLETE	novel FIP1L1-PDGFRA fusion protein ; ligand of numb-protein X 1
1388612	12_85276558_G_T	0	0	1	C|intron_variant|MODIFIER|AC058822.1|ENSG00000282278|transcript|ENST00000507166.5|protein_coding|12/23|c.1017+213718T>C||||||WARNING_TRANSCRIPT_NO_STOP_CODON,C|intron_variant|MODIFIER|LNX1|ENSG00000072201|transcript|ENST00000510143.1|protein_coding|1/1|c.-87+12485A>G||||||WARNING_TRANSCRIPT_INCOMPLETE,C|intron_variant|MODIFIER|LNX1|ENSG00000072201|transcript|ENST00000507168.5|protein_coding|1/2|c.-215+12485A>G||||||WARNING_TRANSCRIPT_NO_STOP_CODON,C|intron_variant|MODIFIER|LNX1|ENSG00000072201|transcript|ENST00000504605.1|processed_transcript|1/3|n.310+12485A>G||||||,C|intron_variant|MODIFIER|LNX1|ENSG00000072201|transcript|ENST00000513421.5|protein_coding|3/6|c.-416-22303A>G||||||WARNING_TRANSCRIPT_INCOMPLETE	novel FIP1L1-PDGFRA fusion protein ; ligand of numb-protein X 1
1388613	12_85277674_C_T	0	0	0.95	C|intron_variant|MODIFIER|AC058822.1|ENSG00000282278|transcript|ENST00000507166.5|protein_coding|12/23|c.1017+217476T>C||||||WARNING_TRANSCRIPT_NO_STOP_CODON,C|intron_variant|MODIFIER|LNX1|ENSG00000072201|transcript|ENST00000510143.1|protein_coding|1/1|c.-87+8727A>G||||||WARNING_TRANSCRIPT_INCOMPLETE,C|intron_variant|MODIFIER|LNX1|ENSG00000072201|transcript|ENST00000507168.5|protein_coding|1/2|c.-215+8727A>G||||||WARNING_TRANSCRIPT_NO_STOP_CODON,C|intron_variant|MODIFIER|LNX1|ENSG00000072201|transcript|ENST00000504605.1|processed_transcript|1/3|n.310+8727A>G||||||,C|intron_variant|MODIFIER|LNX1|ENSG00000072201|transcript|ENST00000513421.5|protein_coding|3/6|c.-416-26061A>G||||||WARNING_TRANSCRIPT_INCOMPLETE	novel FIP1L1-PDGFRA fusion protein ; ligand of numb-protein X 1
1388614	12_85278029_G_A	0	0	0.971428571428571	A|intron_variant|MODIFIER|AC058822.1|ENSG00000282278|transcript|ENST00000507166.5|protein_coding|12/23|c.1017+219114G>A||||||WARNING_TRANSCRIPT_NO_STOP_CODON,A|intron_variant|MODIFIER|LNX1|ENSG00000072201|transcript|ENST00000510143.1|protein_coding|1/1|c.-87+7089C>T||||||WARNING_TRANSCRIPT_INCOMPLETE,A|intron_variant|MODIFIER|LNX1|ENSG00000072201|transcript|ENST00000507168.5|protein_coding|1/2|c.-215+7089C>T||||||WARNING_TRANSCRIPT_NO_STOP_CODON,A|intron_variant|MODIFIER|LNX1|ENSG00000072201|transcript|ENST00000504605.1|processed_transcript|1/3|n.310+7089C>T||||||,A|intron_variant|MODIFIER|LNX1|ENSG00000072201|transcript|ENST00000513421.5|protein_coding|3/6|c.-416-27699C>T||||||WARNING_TRANSCRIPT_INCOMPLETE	novel FIP1L1-PDGFRA fusion protein ; ligand of numb-protein X 1
1388615	12_85280929_G_A	0	0	1	T|intron_variant|MODIFIER|AC058822.1|ENSG00000282278|transcript|ENST00000507166.5|protein_coding|12/23|c.1017+219579C>T||||||WARNING_TRANSCRIPT_NO_STOP_CODON,T|intron_variant|MODIFIER|LNX1|ENSG00000072201|transcript|ENST00000510143.1|protein_coding|1/1|c.-87+6624G>A||||||WARNING_TRANSCRIPT_INCOMPLETE,T|intron_variant|MODIFIER|LNX1|ENSG00000072201|transcript|ENST00000507168.5|protein_coding|1/2|c.-215+6624G>A||||||WARNING_TRANSCRIPT_NO_STOP_CODON,T|intron_variant|MODIFIER|LNX1|ENSG00000072201|transcript|ENST00000504605.1|processed_transcript|1/3|n.310+6624G>A||||||,T|intron_variant|MODIFIER|LNX1|ENSG00000072201|transcript|ENST00000513421.5|protein_coding|3/6|c.-416-28164G>A||||||WARNING_TRANSCRIPT_INCOMPLETE	novel FIP1L1-PDGFRA fusion protein ; ligand of numb-protein X 1
1388616	12_85287358_C_T	0	0	0.944444444444444	T|intron_variant|MODIFIER|AC058822.1|ENSG00000282278|transcript|ENST00000507166.5|protein_coding|12/23|c.1017+223501C>T||||||WARNING_TRANSCRIPT_NO_STOP_CODON,T|intron_variant|MODIFIER|LNX1|ENSG00000072201|transcript|ENST00000510143.1|protein_coding|1/1|c.-87+2702G>A||||||WARNING_TRANSCRIPT_INCOMPLETE,T|intron_variant|MODIFIER|LNX1|ENSG00000072201|transcript|ENST00000507168.5|protein_coding|1/2|c.-215+2702G>A||||||WARNING_TRANSCRIPT_NO_STOP_CODON,T|intron_variant|MODIFIER|LNX1|ENSG00000072201|transcript|ENST00000504605.1|processed_transcript|1/3|n.310+2702G>A||||||,T|intron_variant|MODIFIER|LNX1|ENSG00000072201|transcript|ENST00000513421.5|protein_coding|3/6|c.-417+24930G>A||||||WARNING_TRANSCRIPT_INCOMPLETE	novel FIP1L1-PDGFRA fusion protein ; ligand of numb-protein X 1
1388617	12_85287375_T_A	0	0	0.939393939393939	T|intron_variant|MODIFIER|AC058822.1|ENSG00000282278|transcript|ENST00000507166.5|protein_coding|12/23|c.1017+223532A>T||||||WARNING_TRANSCRIPT_NO_STOP_CODON,T|intron_variant|MODIFIER|LNX1|ENSG00000072201|transcript|ENST00000510143.1|protein_coding|1/1|c.-87+2671T>A||||||WARNING_TRANSCRIPT_INCOMPLETE,T|intron_variant|MODIFIER|LNX1|ENSG00000072201|transcript|ENST00000507168.5|protein_coding|1/2|c.-215+2671T>A||||||WARNING_TRANSCRIPT_NO_STOP_CODON,T|intron_variant|MODIFIER|LNX1|ENSG00000072201|transcript|ENST00000504605.1|processed_transcript|1/3|n.310+2671T>A||||||,T|intron_variant|MODIFIER|LNX1|ENSG00000072201|transcript|ENST00000513421.5|protein_coding|3/6|c.-417+24899T>A||||||WARNING_TRANSCRIPT_INCOMPLETE	novel FIP1L1-PDGFRA fusion protein ; ligand of numb-protein X 1
1388618	12_85288532_C_G	0	0	0.906976744186046	A|intron_variant|MODIFIER|AC058822.1|ENSG00000282278|transcript|ENST00000507166.5|protein_coding|12/23|c.1017+224787G>A||||||WARNING_TRANSCRIPT_NO_STOP_CODON,A|intron_variant|MODIFIER|LNX1|ENSG00000072201|transcript|ENST00000510143.1|protein_coding|1/1|c.-87+1416C>T||||||WARNING_TRANSCRIPT_INCOMPLETE,A|intron_variant|MODIFIER|LNX1|ENSG00000072201|transcript|ENST00000507168.5|protein_coding|1/2|c.-215+1416C>T||||||WARNING_TRANSCRIPT_NO_STOP_CODON,A|intron_variant|MODIFIER|LNX1|ENSG00000072201|transcript|ENST00000504605.1|processed_transcript|1/3|n.310+1416C>T||||||,A|intron_variant|MODIFIER|LNX1|ENSG00000072201|transcript|ENST00000513421.5|protein_coding|3/6|c.-417+23644C>T||||||WARNING_TRANSCRIPT_INCOMPLETE	novel FIP1L1-PDGFRA fusion protein ; ligand of numb-protein X 1
1388619	12_85288880_A_G	0	0	0.948717948717949	T|intron_variant|MODIFIER|AC058822.1|ENSG00000282278|transcript|ENST00000507166.5|protein_coding|12/23|c.1017+225368C>T||||||WARNING_TRANSCRIPT_NO_STOP_CODON,T|intron_variant|MODIFIER|LNX1|ENSG00000072201|transcript|ENST00000510143.1|protein_coding|1/1|c.-87+835G>A||||||WARNING_TRANSCRIPT_INCOMPLETE,T|intron_variant|MODIFIER|LNX1|ENSG00000072201|transcript|ENST00000507168.5|protein_coding|1/2|c.-215+835G>A||||||WARNING_TRANSCRIPT_NO_STOP_CODON,T|intron_variant|MODIFIER|LNX1|ENSG00000072201|transcript|ENST00000504605.1|processed_transcript|1/3|n.310+835G>A||||||,T|intron_variant|MODIFIER|LNX1|ENSG00000072201|transcript|ENST00000513421.5|protein_coding|3/6|c.-417+23063G>A||||||WARNING_TRANSCRIPT_INCOMPLETE	novel FIP1L1-PDGFRA fusion protein ; ligand of numb-protein X 1
1388620	12_85292710_C_T	0	0	1	C|intron_variant|MODIFIER|AC058822.1|ENSG00000282278|transcript|ENST00000507166.5|protein_coding|12/23|c.1017+225443G>C||||||WARNING_TRANSCRIPT_NO_STOP_CODON,C|intron_variant|MODIFIER|LNX1|ENSG00000072201|transcript|ENST00000510143.1|protein_coding|1/1|c.-87+760C>G||||||WARNING_TRANSCRIPT_INCOMPLETE,C|intron_variant|MODIFIER|LNX1|ENSG00000072201|transcript|ENST00000507168.5|protein_coding|1/2|c.-215+760C>G||||||WARNING_TRANSCRIPT_NO_STOP_CODON,C|intron_variant|MODIFIER|LNX1|ENSG00000072201|transcript|ENST00000504605.1|processed_transcript|1/3|n.310+760C>G||||||,C|intron_variant|MODIFIER|LNX1|ENSG00000072201|transcript|ENST00000513421.5|protein_coding|3/6|c.-417+22988C>G||||||WARNING_TRANSCRIPT_INCOMPLETE	novel FIP1L1-PDGFRA fusion protein ; ligand of numb-protein X 1
1388621	12_85294902_A_G	0	0	1	G|intron_variant|MODIFIER|AC058822.1|ENSG00000282278|transcript|ENST00000507166.5|protein_coding|12/23|c.1017+229246A>G||||||WARNING_TRANSCRIPT_NO_STOP_CODON,G|intron_variant|MODIFIER|LNX1|ENSG00000072201|transcript|ENST00000513421.5|protein_coding|3/6|c.-417+19185T>C||||||WARNING_TRANSCRIPT_INCOMPLETE	novel FIP1L1-PDGFRA fusion protein ; ligand of numb-protein X 1
1388622	12_85295047_A_T	0	0	1	C|intron_variant|MODIFIER|AC058822.1|ENSG00000282278|transcript|ENST00000507166.5|protein_coding|12/23|c.1017+229500T>C||||||WARNING_TRANSCRIPT_NO_STOP_CODON,C|intron_variant|MODIFIER|LNX1|ENSG00000072201|transcript|ENST00000513421.5|protein_coding|3/6|c.-417+18931A>G||||||WARNING_TRANSCRIPT_INCOMPLETE	novel FIP1L1-PDGFRA fusion protein ; ligand of numb-protein X 1
1388623	12_85300324_G_A	0	0	0.978723404255319	T|intron_variant|MODIFIER|AC058822.1|ENSG00000282278|transcript|ENST00000507166.5|protein_coding|12/23|c.1017+235996A>T||||||WARNING_TRANSCRIPT_NO_STOP_CODON,T|intron_variant|MODIFIER|LNX1|ENSG00000072201|transcript|ENST00000513421.5|protein_coding|3/6|c.-417+12435T>A||||||WARNING_TRANSCRIPT_INCOMPLETE,T|intron_variant|MODIFIER|AC124017.1|ENSG00000249341|transcript|ENST00000508112.1|pseudogene|1/3|n.96+2658A>T||||||	novel FIP1L1-PDGFRA fusion protein ; ligand of numb-protein X 1 ; novel transcript
1388624	12_85301835_A_T	0	0	1	A|intron_variant|MODIFIER|AC058822.1|ENSG00000282278|transcript|ENST00000507166.5|protein_coding|12/23|c.1017+245112C>A||||||WARNING_TRANSCRIPT_NO_STOP_CODON,A|intron_variant|MODIFIER|LNX1|ENSG00000072201|transcript|ENST00000513421.5|protein_coding|3/6|c.-417+3319G>T||||||WARNING_TRANSCRIPT_INCOMPLETE,A|intron_variant|MODIFIER|AC124017.1|ENSG00000249341|transcript|ENST00000508112.1|pseudogene|1/3|n.96+11774C>A||||||	novel FIP1L1-PDGFRA fusion protein ; ligand of numb-protein X 1 ; novel transcript
1388625	12_85304197_G_T	0	0	1	A|intron_variant|MODIFIER|AC058822.1|ENSG00000282278|transcript|ENST00000507166.5|protein_coding|12/23|c.1017+250534G>A||||||WARNING_TRANSCRIPT_NO_STOP_CODON,A|intron_variant|MODIFIER|LNX1|ENSG00000072201|transcript|ENST00000513421.5|protein_coding|2/6|c.-489-2031C>T||||||WARNING_TRANSCRIPT_INCOMPLETE,A|intron_variant|MODIFIER|AC124017.1|ENSG00000249341|transcript|ENST00000508112.1|pseudogene|1/3|n.96+17196G>A||||||	novel FIP1L1-PDGFRA fusion protein ; ligand of numb-protein X 1 ; novel transcript
1388626	12_85304487_T_G	0	0	0.972222222222222	G|intron_variant|MODIFIER|AC058822.1|ENSG00000282278|transcript|ENST00000507166.5|protein_coding|12/23|c.1017+253172C>G||||||WARNING_TRANSCRIPT_NO_STOP_CODON,G|intron_variant|MODIFIER|LNX1|ENSG00000072201|transcript|ENST00000513421.5|protein_coding|2/6|c.-489-4669G>C||||||WARNING_TRANSCRIPT_INCOMPLETE,G|intron_variant|MODIFIER|AC124017.1|ENSG00000249341|transcript|ENST00000508112.1|pseudogene|1/3|n.96+19834C>G||||||	novel FIP1L1-PDGFRA fusion protein ; ligand of numb-protein X 1 ; novel transcript
1388627	12_85308593_T_C	0	0	0.955555555555556	T|intron_variant|MODIFIER|AC058822.1|ENSG00000282278|transcript|ENST00000507166.5|protein_coding|12/23|c.1017+256194C>T||||||WARNING_TRANSCRIPT_NO_STOP_CODON,T|intron_variant|MODIFIER|LNX1|ENSG00000072201|transcript|ENST00000513421.5|protein_coding|2/6|c.-489-7691G>A||||||WARNING_TRANSCRIPT_INCOMPLETE,T|intron_variant|MODIFIER|AC124017.1|ENSG00000249341|transcript|ENST00000508112.1|pseudogene|1/3|n.96+22856C>T||||||	novel FIP1L1-PDGFRA fusion protein ; ligand of numb-protein X 1 ; novel transcript
1388628	12_85308939_C_T	0	0	0.978723404255319	C|intron_variant|MODIFIER|AC058822.1|ENSG00000282278|transcript|ENST00000507166.5|protein_coding|12/23|c.1017+257780G>C||||||WARNING_TRANSCRIPT_NO_STOP_CODON,C|intron_variant|MODIFIER|LNX1|ENSG00000072201|transcript|ENST00000513421.5|protein_coding|2/6|c.-489-9277C>G||||||WARNING_TRANSCRIPT_INCOMPLETE,C|intron_variant|MODIFIER|AC124017.1|ENSG00000249341|transcript|ENST00000508112.1|pseudogene|1/3|n.96+24442G>C||||||	novel FIP1L1-PDGFRA fusion protein ; ligand of numb-protein X 1 ; novel transcript
1388629	12_85309710_G_T	0	0	1	T|intron_variant|MODIFIER|AC058822.1|ENSG00000282278|transcript|ENST00000507166.5|protein_coding|12/23|c.1017+258532A>T||||||WARNING_TRANSCRIPT_NO_STOP_CODON,T|intron_variant|MODIFIER|LNX1|ENSG00000072201|transcript|ENST00000513421.5|protein_coding|2/6|c.-489-10029T>A||||||WARNING_TRANSCRIPT_INCOMPLETE,T|intron_variant|MODIFIER|AC124017.1|ENSG00000249341|transcript|ENST00000508112.1|pseudogene|1/3|n.96+25194A>T||||||	novel FIP1L1-PDGFRA fusion protein ; ligand of numb-protein X 1 ; novel transcript
1388630	12_85311097_G_A	0	0	0.930232558139535	T|intron_variant|MODIFIER|AC058822.1|ENSG00000282278|transcript|ENST00000507166.5|protein_coding|12/23|c.1017+258544C>T||||||WARNING_TRANSCRIPT_NO_STOP_CODON,T|intron_variant|MODIFIER|LNX1|ENSG00000072201|transcript|ENST00000513421.5|protein_coding|2/6|c.-489-10041G>A||||||WARNING_TRANSCRIPT_INCOMPLETE,T|intron_variant|MODIFIER|AC124017.1|ENSG00000249341|transcript|ENST00000508112.1|pseudogene|1/3|n.96+25206C>T||||||	novel FIP1L1-PDGFRA fusion protein ; ligand of numb-protein X 1 ; novel transcript
1388631	12_85319931_A_T	0	0	0.973684210526316	C|intron_variant|MODIFIER|AC058822.1|ENSG00000282278|transcript|ENST00000507166.5|protein_coding|12/23|c.1017+272504T>C||||||WARNING_TRANSCRIPT_NO_STOP_CODON,C|intron_variant|MODIFIER|AC124017.1|ENSG00000249341|transcript|ENST00000506950.1|pseudogene|1/2|n.268+2301T>C||||||,C|intron_variant|MODIFIER|LNX1|ENSG00000072201|transcript|ENST00000513421.5|protein_coding|1/6|c.-610-2330A>G||||||WARNING_TRANSCRIPT_INCOMPLETE,C|intron_variant|MODIFIER|AC124017.1|ENSG00000249341|transcript|ENST00000508112.1|pseudogene|1/3|n.97-18424T>C||||||	novel FIP1L1-PDGFRA fusion protein ; novel transcript ; ligand of numb-protein X 1
1388632	12_85321002_C_A	0	0	1	C|intron_variant|MODIFIER|AC058822.1|ENSG00000282278|transcript|ENST00000507166.5|protein_coding|12/23|c.1017+279097T>C||||||WARNING_TRANSCRIPT_NO_STOP_CODON,C|intron_variant|MODIFIER|AC124017.1|ENSG00000249341|transcript|ENST00000506950.1|pseudogene|1/2|n.268+8894T>C||||||,C|intron_variant|MODIFIER|AC124017.1|ENSG00000249341|transcript|ENST00000508112.1|pseudogene|1/3|n.97-11831T>C||||||	novel FIP1L1-PDGFRA fusion protein ; novel transcript
1388633	12_85321551_G_T	0	0	1	T|intron_variant|MODIFIER|AC058822.1|ENSG00000282278|transcript|ENST00000507166.5|protein_coding|12/23|c.1017+279448C>T||||||WARNING_TRANSCRIPT_NO_STOP_CODON,T|intron_variant|MODIFIER|AC124017.1|ENSG00000249341|transcript|ENST00000506950.1|pseudogene|1/2|n.268+9245C>T||||||,T|intron_variant|MODIFIER|AC124017.1|ENSG00000249341|transcript|ENST00000508112.1|pseudogene|1/3|n.97-11480C>T||||||	novel FIP1L1-PDGFRA fusion protein ; novel transcript
1388634	12_85326128_G_A	0	0	0.972222222222222	C|intron_variant|MODIFIER|AC058822.1|ENSG00000282278|transcript|ENST00000507166.5|protein_coding|12/23|c.1017+280175T>C||||||WARNING_TRANSCRIPT_NO_STOP_CODON,C|intron_variant|MODIFIER|AC124017.1|ENSG00000249341|transcript|ENST00000506950.1|pseudogene|1/2|n.268+9972T>C||||||,C|intron_variant|MODIFIER|AC124017.1|ENSG00000249341|transcript|ENST00000508112.1|pseudogene|1/3|n.97-10753T>C||||||	novel FIP1L1-PDGFRA fusion protein ; novel transcript
1388635	12_85326801_T_C	0	0	1	G|intron_variant|MODIFIER|AC058822.1|ENSG00000282278|transcript|ENST00000507166.5|protein_coding|12/23|c.1017+280751A>G||||||WARNING_TRANSCRIPT_NO_STOP_CODON,G|intron_variant|MODIFIER|AC124017.1|ENSG00000249341|transcript|ENST00000506950.1|pseudogene|1/2|n.269-10116A>G||||||,G|intron_variant|MODIFIER|AC124017.1|ENSG00000249341|transcript|ENST00000508112.1|pseudogene|1/3|n.97-10177A>G||||||	novel FIP1L1-PDGFRA fusion protein ; novel transcript
1388636	12_85330527_G_A	0	0	0.941176470588235	A|intron_variant|MODIFIER|AC058822.1|ENSG00000282278|transcript|ENST00000507166.5|protein_coding|12/23|c.1017+284752C>A||||||WARNING_TRANSCRIPT_NO_STOP_CODON,A|intron_variant|MODIFIER|AC124017.1|ENSG00000249341|transcript|ENST00000506950.1|pseudogene|1/2|n.269-6115C>A||||||,A|intron_variant|MODIFIER|AC124017.1|ENSG00000249341|transcript|ENST00000508112.1|pseudogene|1/3|n.97-6176C>A||||||	novel FIP1L1-PDGFRA fusion protein ; novel transcript
1388637	12_85334170_G_A	0	0	0.975	T|intron_variant|MODIFIER|AC058822.1|ENSG00000282278|transcript|ENST00000507166.5|protein_coding|12/23|c.1017+295885A>T||||||WARNING_TRANSCRIPT_NO_STOP_CODON,T|intron_variant|MODIFIER|AC124017.1|ENSG00000249341|transcript|ENST00000506950.1|pseudogene|2/2|n.444+4843A>T||||||,T|intron_variant|MODIFIER|AC124017.1|ENSG00000249341|transcript|ENST00000508112.1|pseudogene|2/3|n.212-211A>T||||||	novel FIP1L1-PDGFRA fusion protein ; novel transcript
1388638	12_85335854_C_T	0	0	0.486486486486487	C|intron_variant|MODIFIER|AC058822.1|ENSG00000282278|transcript|ENST00000507166.5|protein_coding|12/23|c.1017+297897G>C||||||WARNING_TRANSCRIPT_NO_STOP_CODON,C|intron_variant|MODIFIER|AC124017.1|ENSG00000249341|transcript|ENST00000506950.1|pseudogene|2/2|n.444+6855G>C||||||,C|intron_variant|MODIFIER|AC124017.1|ENSG00000249341|transcript|ENST00000508112.1|pseudogene|3/3|n.360+1653G>C||||||	novel FIP1L1-PDGFRA fusion protein ; novel transcript
1388639	12_85336063_C_T	0	0	0.904761904761905	G|intron_variant|MODIFIER|AC058822.1|ENSG00000282278|transcript|ENST00000507166.5|protein_coding|12/23|c.1017+298416A>G||||||WARNING_TRANSCRIPT_NO_STOP_CODON,G|intron_variant|MODIFIER|AC124017.1|ENSG00000249341|transcript|ENST00000506950.1|pseudogene|2/2|n.444+7374A>G||||||,G|intron_variant|MODIFIER|AC124017.1|ENSG00000249341|transcript|ENST00000508112.1|pseudogene|3/3|n.360+2172A>G||||||	novel FIP1L1-PDGFRA fusion protein ; novel transcript
1388640	12_85355749_A_G	0	0	0.390243902439024	T|intron_variant|MODIFIER|AC058822.1|ENSG00000282278|transcript|ENST00000507166.5|protein_coding|12/23|c.1017+304334G>T||||||WARNING_TRANSCRIPT_NO_STOP_CODON,T|intron_variant|MODIFIER|AC124017.1|ENSG00000249341|transcript|ENST00000506950.1|pseudogene|2/2|n.445-2888G>T||||||,T|intron_variant|MODIFIER|AC124017.1|ENSG00000249341|transcript|ENST00000508112.1|pseudogene|3/3|n.361-5624G>T||||||	novel FIP1L1-PDGFRA fusion protein ; novel transcript
1388641	12_85372489_T_G	0	0	1	G|intron_variant|MODIFIER|AC058822.1|ENSG00000282278|transcript|ENST00000507166.5|protein_coding|12/23|c.1017+310565A>G||||||WARNING_TRANSCRIPT_NO_STOP_CODON,G|non_coding_transcript_exon_variant|MODIFIER|AC124017.1|ENSG00000249341|transcript|ENST00000508112.1|pseudogene|4/4|n.968A>G||||||	novel FIP1L1-PDGFRA fusion protein ; novel transcript
1388642	12_85374482_G_A	0	0	1	G|intron_variant|MODIFIER|AC058822.1|ENSG00000282278|transcript|ENST00000507166.5|protein_coding|12/23|c.1017+311079A>G||||||WARNING_TRANSCRIPT_NO_STOP_CODON,G|non_coding_transcript_exon_variant|MODIFIER|AC124017.1|ENSG00000249341|transcript|ENST00000508112.1|pseudogene|4/4|n.1482A>G||||||	novel FIP1L1-PDGFRA fusion protein ; novel transcript
1388643	12_85377164_T_A	0	0	0.964285714285714	C|intron_variant|MODIFIER|AC058822.1|ENSG00000282278|transcript|ENST00000507166.5|protein_coding|12/23|c.1017+317938T>C||||||WARNING_TRANSCRIPT_NO_STOP_CODON	novel FIP1L1-PDGFRA fusion protein
1388644	12_85377881_C_T	0	0	1	A|intron_variant|MODIFIER|AC058822.1|ENSG00000282278|transcript|ENST00000507166.5|protein_coding|12/23|c.1017+319162C>A||||||WARNING_TRANSCRIPT_NO_STOP_CODON	novel FIP1L1-PDGFRA fusion protein
1388645	12_85416129_T_G	0	0	1	A|intron_variant|MODIFIER|AC058822.1|ENSG00000282278|transcript|ENST00000507166.5|protein_coding|12/23|c.1017+323084G>A||||||WARNING_TRANSCRIPT_NO_STOP_CODON	novel FIP1L1-PDGFRA fusion protein
1388646	12_85474170_G_A	0	0	0.628571428571429	G|intron_variant|MODIFIER|AC058822.1|ENSG00000282278|transcript|ENST00000507166.5|protein_coding|12/23|c.1017+324517A>G||||||WARNING_TRANSCRIPT_NO_STOP_CODON	novel FIP1L1-PDGFRA fusion protein
1388647	12_85506075_A_G	0	0	0.979591836734694	C|intron_variant|MODIFIER|AC058822.1|ENSG00000282278|transcript|ENST00000507166.5|protein_coding|12/23|c.1017+327157G>C||||||WARNING_TRANSCRIPT_NO_STOP_CODON	novel FIP1L1-PDGFRA fusion protein
1388648	12_85528001_T_C	0	0	0.476190476190476	T|intron_variant|MODIFIER|AC058822.1|ENSG00000282278|transcript|ENST00000507166.5|protein_coding|12/23|c.1017+328534C>T||||||WARNING_TRANSCRIPT_NO_STOP_CODON	novel FIP1L1-PDGFRA fusion protein
1388649	12_85560374_G_T	0	0	0.4	T|intron_variant|MODIFIER|AC058822.1|ENSG00000282278|transcript|ENST00000507166.5|protein_coding|12/23|c.1017+329134A>T||||||WARNING_TRANSCRIPT_NO_STOP_CODON	novel FIP1L1-PDGFRA fusion protein
1388650	12_85572363_G_A	0	0	0.511111111111111	C|intron_variant|MODIFIER|AC058822.1|ENSG00000282278|transcript|ENST00000507166.5|protein_coding|12/23|c.1017+331292T>C||||||WARNING_TRANSCRIPT_NO_STOP_CODON	novel FIP1L1-PDGFRA fusion protein
1388651	12_85583993_A_G	0	0	0.972972972972973	T|intron_variant|MODIFIER|AC058822.1|ENSG00000282278|transcript|ENST00000507166.5|protein_coding|12/23|c.1017+331584C>T||||||WARNING_TRANSCRIPT_NO_STOP_CODON	novel FIP1L1-PDGFRA fusion protein
1388652	12_85592490_T_A	0	0	1	T|intron_variant|MODIFIER|AC058822.1|ENSG00000282278|transcript|ENST00000507166.5|protein_coding|12/23|c.1017+338709C>T||||||WARNING_TRANSCRIPT_NO_STOP_CODON	novel FIP1L1-PDGFRA fusion protein
1388653	12_85607005_C_T	0	0	1	C|intron_variant|MODIFIER|AC058822.1|ENSG00000282278|transcript|ENST00000507166.5|protein_coding|12/23|c.1017+345615T>C||||||WARNING_TRANSCRIPT_NO_STOP_CODON	novel FIP1L1-PDGFRA fusion protein
1388654	12_85617622_C_G	0	0	0.976744186046512	G|intron_variant|MODIFIER|AC058822.1|ENSG00000282278|transcript|ENST00000507166.5|protein_coding|12/23|c.1017+346872A>G||||||WARNING_TRANSCRIPT_NO_STOP_CODON	novel FIP1L1-PDGFRA fusion protein
1388655	12_85617799_C_G	0	0	0.952380952380952	G|intron_variant|MODIFIER|AC058822.1|ENSG00000282278|transcript|ENST00000507166.5|protein_coding|12/23|c.1017+347771A>G||||||WARNING_TRANSCRIPT_NO_STOP_CODON	novel FIP1L1-PDGFRA fusion protein
1388656	12_85621691_C_T	0	0	0.970588235294118	A|intron_variant|MODIFIER|AC058822.1|ENSG00000282278|transcript|ENST00000507166.5|protein_coding|12/23|c.1017+349279C>A||||||WARNING_TRANSCRIPT_NO_STOP_CODON	novel FIP1L1-PDGFRA fusion protein
1388657	12_85621874_A_T	0	0	1	G|intron_variant|MODIFIER|AC058822.1|ENSG00000282278|transcript|ENST00000507166.5|protein_coding|12/23|c.1017+349687A>G||||||WARNING_TRANSCRIPT_NO_STOP_CODON	novel FIP1L1-PDGFRA fusion protein
1388658	12_85623685_G_T	0	0	0.396551724137931	G|intron_variant|MODIFIER|AC058822.1|ENSG00000282278|transcript|ENST00000507166.5|protein_coding|12/23|c.1017+355315T>G||||||WARNING_TRANSCRIPT_NO_STOP_CODON	novel FIP1L1-PDGFRA fusion protein
1388659	12_85624754_T_C	0	0	0.944444444444444	T|intron_variant|MODIFIER|AC058822.1|ENSG00000282278|transcript|ENST00000507166.5|protein_coding|12/23|c.1017+357967A>T||||||WARNING_TRANSCRIPT_NO_STOP_CODON	novel FIP1L1-PDGFRA fusion protein
1388660	12_85627220_G_A	0	0	1	G|intron_variant|MODIFIER|AC058822.1|ENSG00000282278|transcript|ENST00000507166.5|protein_coding|12/23|c.1017+359079T>G||||||WARNING_TRANSCRIPT_NO_STOP_CODON	novel FIP1L1-PDGFRA fusion protein
1388661	12_85630971_G_A	0	0	0.972222222222222	T|intron_variant|MODIFIER|AC058822.1|ENSG00000282278|transcript|ENST00000507166.5|protein_coding|12/23|c.1017+361104A>T||||||WARNING_TRANSCRIPT_NO_STOP_CODON	novel FIP1L1-PDGFRA fusion protein
1388662	12_85638625_G_A	0	0	0.978260869565217	T|intron_variant|MODIFIER|AC058822.1|ENSG00000282278|transcript|ENST00000507166.5|protein_coding|12/23|c.1017+373427C>T||||||WARNING_TRANSCRIPT_NO_STOP_CODON	novel FIP1L1-PDGFRA fusion protein
1388663	12_85656882_A_G	0	0	1	G|intron_variant|MODIFIER|AC058822.1|ENSG00000282278|transcript|ENST00000507166.5|protein_coding|12/23|c.1017+396463A>G||||||WARNING_TRANSCRIPT_NO_STOP_CODON	novel FIP1L1-PDGFRA fusion protein
1388664	12_85665328_G_A	0	0	0.962962962962963	C|intron_variant|MODIFIER|AC058822.1|ENSG00000282278|transcript|ENST00000507166.5|protein_coding|12/23|c.1017+416345T>C||||||WARNING_TRANSCRIPT_NO_STOP_CODON	novel FIP1L1-PDGFRA fusion protein
1388665	12_85675331_T_C	0	0	1	G|intron_variant|MODIFIER|AC058822.1|ENSG00000282278|transcript|ENST00000507166.5|protein_coding|12/23|c.1017+422736A>G||||||WARNING_TRANSCRIPT_NO_STOP_CODON	novel FIP1L1-PDGFRA fusion protein
1388666	12_85679837_T_C	0	0	0.941176470588235	A|intron_variant|MODIFIER|AC058822.1|ENSG00000282278|transcript|ENST00000507166.5|protein_coding|12/23|c.1018-422789G>A||||||WARNING_TRANSCRIPT_NO_STOP_CODON	novel FIP1L1-PDGFRA fusion protein
1388667	12_85683944_T_A	0	0	1	A|intron_variant|MODIFIER|AC058822.1|ENSG00000282278|transcript|ENST00000507166.5|protein_coding|12/23|c.1018-419574G>A||||||WARNING_TRANSCRIPT_NO_STOP_CODON	novel FIP1L1-PDGFRA fusion protein
1388668	12_85701701_G_A	0	0	0.977777777777778	G|intron_variant|MODIFIER|AC058822.1|ENSG00000282278|transcript|ENST00000507166.5|protein_coding|12/23|c.1018-412563A>G||||||WARNING_TRANSCRIPT_NO_STOP_CODON	novel FIP1L1-PDGFRA fusion protein
1388669	12_85702076_T_A	0	0	0.934782608695652	G|intron_variant|MODIFIER|AC058822.1|ENSG00000282278|transcript|ENST00000507166.5|protein_coding|12/23|c.1018-408069A>G||||||WARNING_TRANSCRIPT_NO_STOP_CODON	novel FIP1L1-PDGFRA fusion protein
1388670	12_85706703_G_A	0	0	1	G|intron_variant|MODIFIER|AC058822.1|ENSG00000282278|transcript|ENST00000507166.5|protein_coding|12/23|c.1018-389226A>G||||||WARNING_TRANSCRIPT_NO_STOP_CODON	novel FIP1L1-PDGFRA fusion protein
1388671	12_85709662_T_C	0	0	0.96	G|intron_variant|MODIFIER|AC058822.1|ENSG00000282278|transcript|ENST00000507166.5|protein_coding|12/23|c.1018-385935A>G||||||WARNING_TRANSCRIPT_NO_STOP_CODON	novel FIP1L1-PDGFRA fusion protein
1388672	12_85710953_C_A	0	0	1	A|intron_variant|MODIFIER|AC058822.1|ENSG00000282278|transcript|ENST00000507166.5|protein_coding|12/23|c.1018-385754T>A||||||WARNING_TRANSCRIPT_NO_STOP_CODON	novel FIP1L1-PDGFRA fusion protein
1388673	12_85719090_T_C	0	0	1	G|intron_variant|MODIFIER|AC058822.1|ENSG00000282278|transcript|ENST00000507166.5|protein_coding|12/23|c.1018-378342A>G||||||WARNING_TRANSCRIPT_NO_STOP_CODON	novel FIP1L1-PDGFRA fusion protein
1388674	12_85721104_C_T	0	0	0.953488372093023	C|intron_variant|MODIFIER|AC058822.1|ENSG00000282278|transcript|ENST00000507166.5|protein_coding|12/23|c.1018-369566T>C||||||WARNING_TRANSCRIPT_NO_STOP_CODON,C|intron_variant|MODIFIER|AC105384.1|ENSG00000249706|transcript|ENST00000512405.1|pseudogene|1/2|n.122-2589T>C||||||	novel FIP1L1-PDGFRA fusion protein ; novel transcript
1388675	12_85722165_T_C	0	0	1	T|intron_variant|MODIFIER|AC058822.1|ENSG00000282278|transcript|ENST00000507166.5|protein_coding|12/23|c.1018-369233C>T||||||WARNING_TRANSCRIPT_NO_STOP_CODON,T|intron_variant|MODIFIER|AC105384.1|ENSG00000249706|transcript|ENST00000512405.1|pseudogene|1/2|n.122-2256C>T||||||	novel FIP1L1-PDGFRA fusion protein ; novel transcript
1388676	12_85724040_A_T	0	0	1	T|intron_variant|MODIFIER|AC058822.1|ENSG00000282278|transcript|ENST00000507166.5|protein_coding|12/23|c.1018-364170C>T||||||WARNING_TRANSCRIPT_NO_STOP_CODON,T|intron_variant|MODIFIER|AC105384.1|ENSG00000249706|transcript|ENST00000512405.1|pseudogene|2/2|n.218+2711C>T||||||	novel FIP1L1-PDGFRA fusion protein ; novel transcript
1388677	12_85724779_G_T	0	0	1	C|intron_variant|MODIFIER|AC058822.1|ENSG00000282278|transcript|ENST00000507166.5|protein_coding|12/23|c.1018-349311T>C||||||WARNING_TRANSCRIPT_NO_STOP_CODON	novel FIP1L1-PDGFRA fusion protein
1388678	12_85725909_A_C	0	0	0.977272727272727	C|intron_variant|MODIFIER|AC058822.1|ENSG00000282278|transcript|ENST00000507166.5|protein_coding|12/23|c.1018-316743A>C||||||WARNING_TRANSCRIPT_NO_STOP_CODON	novel FIP1L1-PDGFRA fusion protein
1388679	12_85726493_T_A	0	0	1	C|intron_variant|MODIFIER|AC058822.1|ENSG00000282278|transcript|ENST00000507166.5|protein_coding|12/23|c.1018-299146T>C||||||WARNING_TRANSCRIPT_NO_STOP_CODON	novel FIP1L1-PDGFRA fusion protein
1388680	12_85726988_A_G	0	0	1	C|intron_variant|MODIFIER|CHIC2|ENSG00000109220|transcript|ENST00000263921.8|protein_coding|3/5|n.330+257A>G||||||,C|intron_variant|MODIFIER|AC058822.1|ENSG00000282278|transcript|ENST00000507166.5|protein_coding|12/23|c.1018-226227T>C||||||WARNING_TRANSCRIPT_NO_STOP_CODON,C|intron_variant|MODIFIER|CHIC2|ENSG00000109220|transcript|ENST00000510894.1|protein_coding|3/5|n.243+341A>G||||||,C|intron_variant|MODIFIER|CHIC2|ENSG00000109220|transcript|ENST00000512964.5|protein_coding|3/4|n.330+257A>G||||||	cysteine rich hydrophobic domain 2 ; novel FIP1L1-PDGFRA fusion protein
1388681	12_85727366_C_A	0	0	1	G|intron_variant|MODIFIER|AC058822.1|ENSG00000282278|transcript|ENST00000507166.5|protein_coding|12/23|c.1018-182446T>G||||||WARNING_TRANSCRIPT_NO_STOP_CODON	novel FIP1L1-PDGFRA fusion protein
1388682	12_85729293_G_A	0	0	1	T|intron_variant|MODIFIER|AC058822.1|ENSG00000282278|transcript|ENST00000507166.5|protein_coding|12/23|c.1018-179278A>T||||||WARNING_TRANSCRIPT_NO_STOP_CODON	novel FIP1L1-PDGFRA fusion protein
1388683	12_85739795_A_G	0	0	1	A|intron_variant|MODIFIER|AC058822.1|ENSG00000282278|transcript|ENST00000507166.5|protein_coding|12/23|c.1018-174262G>A||||||WARNING_TRANSCRIPT_NO_STOP_CODON,A|intron_variant|MODIFIER|GSX2|ENSG00000180613|transcript|ENST00000507839.1|processed_transcript|1/1|n.115-919G>A||||||,A|non_coding_transcript_exon_variant|MODIFIER|GSX2|ENSG00000180613|transcript|ENST00000326902.7|protein_coding|1/2|n.319G>A||||||,A|non_coding_transcript_exon_variant|MODIFIER|GSX2|ENSG00000180613|transcript|ENST00000503800.1|protein_coding|1/2|n.319G>A||||||	novel FIP1L1-PDGFRA fusion protein ; GS homeobox 2
1388684	12_85740116_C_A	0	0	1	C|intron_variant|MODIFIER|AC058822.1|ENSG00000282278|transcript|ENST00000507166.5|protein_coding|12/23|c.1018-169995A>C||||||WARNING_TRANSCRIPT_NO_STOP_CODON	novel FIP1L1-PDGFRA fusion protein
1388685	12_85746640_C_T	0	0	0.428571428571429	C|intron_variant|MODIFIER|AC058822.1|ENSG00000282278|transcript|ENST00000507166.5|protein_coding|12/23|c.1018-123405T>C||||||WARNING_TRANSCRIPT_NO_STOP_CODON	novel FIP1L1-PDGFRA fusion protein
1388686	12_85747693_A_G	0	0	0.622641509433962	T|intron_variant|MODIFIER|AC058822.1|ENSG00000282278|transcript|ENST00000507166.5|protein_coding|12/23|c.1018-115471G>T||||||WARNING_TRANSCRIPT_NO_STOP_CODON	novel FIP1L1-PDGFRA fusion protein
1388687	12_85751260_G_A	0	0	0.325	G|intron_variant|MODIFIER|AC058822.1|ENSG00000282278|transcript|ENST00000507166.5|protein_coding|12/23|c.1018-37A>G||||||WARNING_TRANSCRIPT_NO_STOP_CODON,G|non_coding_transcript_exon_variant|MODIFIER|PDGFRA|ENSG00000134853|transcript|ENST00000257290.10|protein_coding|12/23|n.1701A>G||||||,G|non_coding_transcript_exon_variant|MODIFIER|PDGFRA|ENSG00000134853|transcript|ENST00000509092.5|retained_intron|11/15|n.1519A>G||||||,G|non_coding_transcript_exon_variant|MODIFIER|PDGFRA|ENSG00000134853|transcript|ENST00000509490.5|nonsense_mediated_decay|12/18|n.1701A>G||||||	novel FIP1L1-PDGFRA fusion protein ; platelet derived growth factor receptor alpha
1388688	12_85752945_T_C	0	0	0.384615384615385	A|intron_variant|MODIFIER|PDGFRA|ENSG00000134853|transcript|ENST00000257290.10|protein_coding|15/22|n.2156+750G>A||||||,A|intron_variant|MODIFIER|PDGFRA|ENSG00000134853|transcript|ENST00000509092.5|retained_intron|14/14|n.1974+750G>A||||||,A|intron_variant|MODIFIER|PDGFRA|ENSG00000134853|transcript|ENST00000509490.5|nonsense_mediated_decay|16/17|n.*80+294G>A||||||,A|intron_variant|MODIFIER|PDGFRA|ENSG00000134853|transcript|ENST00000507536.1|retained_intron|3/4|n.582+750G>A||||||,A|intron_variant|MODIFIER|AC058822.1|ENSG00000282278|transcript|ENST00000507166.5|protein_coding|16/23|c.1436+750G>A||||||WARNING_TRANSCRIPT_NO_STOP_CODON	platelet derived growth factor receptor alpha ; novel FIP1L1-PDGFRA fusion protein
1388689	12_85760523_C_A	0	0	0.425531914893617	T|intron_variant|MODIFIER|PDGFRA|ENSG00000134853|transcript|ENST00000257290.10|protein_coding|22/22|n.3123-1333C>T||||||,T|intron_variant|MODIFIER|AC058822.1|ENSG00000282278|transcript|ENST00000507166.5|protein_coding|23/23|c.2403-1333C>T||||||WARNING_TRANSCRIPT_NO_STOP_CODON	platelet derived growth factor receptor alpha ; novel FIP1L1-PDGFRA fusion protein
1388690	12_85761260_C_T	0	0	1	G|3_prime_UTR_variant|MODIFIER|PDGFRA|ENSG00000134853|transcript|ENST00000257290.10|protein_coding|23/23|n.*81A>G|||||81|,G|non_coding_transcript_exon_variant|MODIFIER|PDGFRA|ENSG00000134853|transcript|ENST00000257290.10|protein_coding|23/23|n.*81A>G||||||	platelet derived growth factor receptor alpha
1388691	12_85765909_A_G	0	0	0.461538461538462	INTERGENIC	NA
1388692	12_85766235_C_T	0	0	0.452380952380952	INTERGENIC	NA
1388693	12_85768654_T_C	0	0	0.63265306122449	A|intron_variant|MODIFIER|LINC02283|ENSG00000248184|transcript|ENST00000511634.1|pseudogene|1/1|n.43+8807G>A||||||	long intergenic non-protein coding RNA 2283
1388694	12_85769251_A_G	0	0	0.377777777777778	C|intron_variant|MODIFIER|LINC02283|ENSG00000248184|transcript|ENST00000511634.1|pseudogene|1/1|n.44-3459G>C||||||	long intergenic non-protein coding RNA 2283
1388695	12_85774154_A_T	0	0	0.442307692307692	INTERGENIC	NA
1388696	12_85774426_G_C	0	0	0.357142857142857	INTERGENIC	NA
1388697	12_85776005_C_G	0	0	0.428571428571429	INTERGENIC	NA
1388698	12_85776274_C_T	0	0	0.441176470588235	INTERGENIC	NA
1388699	12_85776807_T_A	0	0	1	INTERGENIC	NA
1388700	12_85777247_G_A	0	0	0.431818181818182	INTERGENIC	NA
1388701	12_85777588_G_A	0	0	0.529411764705882	INTERGENIC	NA
1388702	12_85778133_G_C	0	0	0.421052631578947	C|non_coding_transcript_exon_variant|MODIFIER|AC098587.1|ENSG00000248518|transcript|ENST00000508241.1|pseudogene|1/2|n.19T>C||||||	novel transcript
1388703	12_85778212_G_C	0	0	0.243243243243243	G|intron_variant|MODIFIER|AC098587.1|ENSG00000248518|transcript|ENST00000508241.1|pseudogene|1/1|n.34-41T>G||||||	novel transcript
1388704	12_85778274_A_T	0	0	0.275	INTERGENIC	NA
1388705	12_85779167_C_A	0	0	0.51219512195122	INTERGENIC	NA
1388706	12_85823755_C_T	0	0	1	INTERGENIC	NA
1388707	12_85853531_A_G	0	0	1	INTERGENIC	NA
1388708	12_85866643_G_A	0	0	0.5	INTERGENIC	NA
1388709	12_85876074_G_A	0	0	1	INTERGENIC	NA
1388710	12_85877077_T_C	0	0	1	INTERGENIC	NA
1388711	12_85884874_A_G	0	0	0.315789473684211	INTERGENIC	NA
1388712	12_85929135_T_A	0	0	0.973684210526316	INTERGENIC	NA
1388713	12_85932361_A_T	0	0	1	INTERGENIC	NA
1388714	12_85970215_A_C	0	0	1	INTERGENIC	NA
1388715	12_86015457_T_C	0	0	0.205882352941176	INTERGENIC	NA
1388716	12_86049301_C_T	0	0	1	INTERGENIC	NA
1388717	12_86049743_A_G	0	0	1	INTERGENIC	NA
1388718	12_86052727_G_A	0	0	1	A|intron_variant|MODIFIER|AC098868.1|ENSG00000251264|transcript|ENST00000512628.1|pseudogene|2/3|n.117-134A>T||||||	novel transcript
1388719	12_86053436_G_A	0	0	0.96875	INTERGENIC	NA
1388720	12_86067776_T_C	0	0	1	INTERGENIC	NA
1388721	12_86079020_C_T	0	0	1	INTERGENIC	NA
1388722	12_86081143_T_C	0	0	1	INTERGENIC	NA
1388723	12_86081659_T_G	0	0	1	INTERGENIC	NA
1388724	12_86082220_A_C	0	0	1	INTERGENIC	NA
1388725	12_86083563_C_T	0	0	1	INTERGENIC	NA
1388726	12_86102082_C_T	0	0	0.977272727272727	INTERGENIC	NA
1388727	12_86113663_C_A	0	0	1	INTERGENIC	NA
1388728	12_86113711_A_G	0	0	1	INTERGENIC	NA
1388729	12_86114236_A_G	0	0	1	INTERGENIC	NA
1388730	12_86125012_A_C	0	0	0.967741935483871	INTERGENIC	NA
1388731	12_86130072_A_G	0	0	0.428571428571429	INTERGENIC	NA
1388732	12_86134397_A_C	0	0	1	INTERGENIC	NA
1388733	12_86143766_A_G	0	0	1	INTERGENIC	NA
1388734	12_86145709_C_T	0	0	1	INTERGENIC	NA
1388735	12_86146059_T_G	0	0	1	INTERGENIC	NA
1388736	12_86152900_G_T	0	0	1	INTERGENIC	NA
1388737	12_86155215_A_T	0	0	1	G|intron_variant|MODIFIER|KIT|ENSG00000157404|transcript|ENST00000288135.6|protein_coding|3/20|n.620-388A>G||||||,G|intron_variant|MODIFIER|KIT|ENSG00000157404|transcript|ENST00000412167.6|protein_coding|3/20|n.620-388A>G||||||	KIT proto-oncogene, receptor tyrosine kinase
1388738	12_86155529_C_A	0	0	0.976744186046512	C|intron_variant|MODIFIER|KIT|ENSG00000157404|transcript|ENST00000288135.6|protein_coding|4/20|n.756+1956A>C||||||,C|intron_variant|MODIFIER|KIT|ENSG00000157404|transcript|ENST00000412167.6|protein_coding|4/20|n.756+1956A>C||||||	KIT proto-oncogene, receptor tyrosine kinase
1388739	12_86165708_A_G	0	0	0.96969696969697	T|intron_variant|MODIFIER|KIT|ENSG00000157404|transcript|ENST00000288135.6|protein_coding|7/20|n.1231+5199C>T||||||,T|intron_variant|MODIFIER|KIT|ENSG00000157404|transcript|ENST00000412167.6|protein_coding|7/20|n.1231+5199C>T||||||	KIT proto-oncogene, receptor tyrosine kinase
1388740	12_86170962_A_G	0	0	0.645833333333333	INTERGENIC	NA
1388741	12_86171626_G_A	0	0	1	INTERGENIC	NA
1388742	12_86185858_A_T	0	0	1	INTERGENIC	NA
1388743	12_86193852_C_G	0	0	1	A|intron_variant|MODIFIER|LINC02358|ENSG00000251256|transcript|ENST00000514413.1|pseudogene|1/1|n.46-3519G>A||||||	long intergenic non-protein coding RNA 2358
1388744	12_86199609_G_A	0	0	0.982758620689655	INTERGENIC	NA
1388745	12_86201231_C_A	0	0	1	INTERGENIC	NA
1388746	12_86202552_T_A	0	0	1	INTERGENIC	NA
1388747	12_86210170_C_T	0	0	1	C|intron_variant|MODIFIER|AC111194.1|ENSG00000248317|transcript|ENST00000509711.2|pseudogene|1/2|n.62+1172A>C||||||	novel transcript
1388748	12_86214272_A_G	0	0	1	G|intron_variant|MODIFIER|AC111194.1|ENSG00000248317|transcript|ENST00000509711.2|pseudogene|1/2|n.62+1955A>G||||||	novel transcript
1388749	12_86215488_G_A	0	0	0.580645161290323	C|intron_variant|MODIFIER|AC111194.1|ENSG00000248317|transcript|ENST00000509711.2|pseudogene|1/2|n.62+4965T>C||||||	novel transcript
1388750	12_86226883_A_T	0	0	1	G|intron_variant|MODIFIER|AC111194.1|ENSG00000248317|transcript|ENST00000509711.2|pseudogene|2/2|n.248+340A>G||||||	novel transcript
1388751	12_86230195_A_T	0	0	1	INTERGENIC	NA
1388752	12_86230327_T_G	0	0	1	INTERGENIC	NA
1388753	12_86230691_A_G	0	0	1	INTERGENIC	NA
1388754	12_86232449_C_T	0	0	1	INTERGENIC	NA
1388755	12_86233922_T_C	0	0	1	INTERGENIC	NA
1388756	12_86239406_A_G	0	0	0.977272727272727	INTERGENIC	NA
1388757	12_86252436_C_T	0	0	1	T|intron_variant|MODIFIER|AC111194.2|ENSG00000250646|transcript|ENST00000511222.1|pseudogene|1/3|n.38+2271G>T||||||	novel transcript, antisense to KDR
1388758	12_86256587_G_T	0	0	1	G|intron_variant|MODIFIER|AC111194.2|ENSG00000250646|transcript|ENST00000511222.1|pseudogene|1/3|n.38+4052T>G||||||	novel transcript, antisense to KDR
1388759	12_86256617_T_A	0	0	1	C|intron_variant|MODIFIER|AC111194.2|ENSG00000250646|transcript|ENST00000511222.1|pseudogene|1/3|n.39-7964G>C||||||	novel transcript, antisense to KDR
1388760	12_86258423_G_A	0	0	1	C|intron_variant|MODIFIER|AC111194.2|ENSG00000250646|transcript|ENST00000511222.1|pseudogene|1/3|n.39-2279T>C||||||	novel transcript, antisense to KDR
1388761	12_86259004_T_C	0	0	1	G|intron_variant|MODIFIER|AC111194.2|ENSG00000250646|transcript|ENST00000511222.1|pseudogene|2/3|n.183-540A>G||||||	novel transcript, antisense to KDR
1388762	12_86260154_A_C	0	0	1	G|intron_variant|MODIFIER|KDR|ENSG00000128052|transcript|ENST00000263923.5|protein_coding|27/29|n.3662+394T>C||||||,G|intron_variant|MODIFIER|AC111194.2|ENSG00000250646|transcript|ENST00000511222.1|pseudogene|3/3|n.234-5100A>G||||||,G|intron_variant|MODIFIER|KDR|ENSG00000128052|transcript|ENST00000647068.1|processed_transcript|27/29|n.3675+394T>C||||||	kinase insert domain receptor ; novel transcript, antisense to KDR
1388763	12_86269987_G_C	0	0	1	A|intron_variant|MODIFIER|KDR|ENSG00000128052|transcript|ENST00000263923.5|protein_coding|12/29|n.1646-249C>T||||||,A|intron_variant|MODIFIER|KDR|ENSG00000128052|transcript|ENST00000512566.1|retained_intron|12/12|n.1646-249C>T||||||,A|intron_variant|MODIFIER|KDR|ENSG00000128052|transcript|ENST00000647068.1|processed_transcript|12/29|n.1659-249C>T||||||	kinase insert domain receptor
1388764	12_86280764_C_G	0	0	1	T|non_coding_transcript_exon_variant|MODIFIER|KDR|ENSG00000128052|transcript|ENST00000263923.5|protein_coding|7/30|n.889G>A||||||,T|non_coding_transcript_exon_variant|MODIFIER|KDR|ENSG00000128052|transcript|ENST00000512566.1|retained_intron|7/13|n.889G>A||||||,T|non_coding_transcript_exon_variant|MODIFIER|KDR|ENSG00000128052|transcript|ENST00000647068.1|processed_transcript|7/30|n.902G>A||||||	kinase insert domain receptor
1388765	12_86280773_T_C	0	0	1	T|intron_variant|MODIFIER|KDR|ENSG00000128052|transcript|ENST00000263923.5|protein_coding|6/29|n.798+54G>A||||||,T|intron_variant|MODIFIER|KDR|ENSG00000128052|transcript|ENST00000512566.1|retained_intron|6/12|n.798+54G>A||||||,T|intron_variant|MODIFIER|KDR|ENSG00000128052|transcript|ENST00000647068.1|processed_transcript|6/29|n.811+54G>A||||||	kinase insert domain receptor
1388766	12_86282080_C_T	0	0	1	A|intron_variant|MODIFIER|KDR|ENSG00000128052|transcript|ENST00000263923.5|protein_coding|1/29|n.67+1041C>T||||||,A|intron_variant|MODIFIER|KDR|ENSG00000128052|transcript|ENST00000512566.1|retained_intron|1/12|n.67+1041C>T||||||	kinase insert domain receptor
1388767	12_86292132_A_G	0	0	0.961538461538462	INTERGENIC	NA
1388768	12_86292345_G_A	0	0	1	INTERGENIC	NA
1388769	12_86303662_T_C	0	0	1	INTERGENIC	NA
1388770	12_86304336_T_C	0	0	1	INTERGENIC	NA
1388771	12_86310181_G_A	0	0	1	INTERGENIC	NA
1388772	12_86310960_G_A	0	0	1	INTERGENIC	NA
1388773	12_86311661_C_A	0	0	1	INTERGENIC	NA
1388774	12_86331770_C_T	0	0	1	INTERGENIC	NA
1388775	12_86353948_A_G	0	0	1	INTERGENIC	NA
1388776	12_86364203_G_A	0	0	1	INTERGENIC	NA
1388777	12_86371584_A_G	0	0	1	INTERGENIC	NA
1388778	12_86376543_G_A	0	0	1	INTERGENIC	NA
1388779	12_86414566_C_A	0	0	1	INTERGENIC	NA
1388780	12_86431872_C_T	0	0	0.51063829787234	A|intron_variant|MODIFIER|SRD5A3|ENSG00000128039|transcript|ENST00000264228.9|protein_coding|1/4|n.221+5379G>A||||||,A|intron_variant|MODIFIER|SRD5A3|ENSG00000128039|transcript|ENST00000505210.1|protein_coding|1/2|c.146+5379G>A||||||WARNING_TRANSCRIPT_NO_START_CODON,A|intron_variant|MODIFIER|SRD5A3|ENSG00000128039|transcript|ENST00000678717.1|processed_transcript|1/4|n.118+722G>A||||||,A|non_coding_transcript_exon_variant|MODIFIER|FCF1P8|ENSG00000251111|transcript|ENST00000510322.2|processed_pseudogene|1/1|n.473C>T||||||	steroid 5 alpha-reductase 3 ; FCF1 pseudogene 8
1388781	12_86438726_C_G	0	0	1	G|intron_variant|MODIFIER|SRD5A3-AS1|ENSG00000249700|transcript|ENST00000433175.6|pseudogene|2/4|n.268+1216G>C||||||,G|intron_variant|MODIFIER|SRD5A3-AS1|ENSG00000249700|transcript|ENST00000510637.5|pseudogene|3/3|n.363+1216G>C||||||,G|intron_variant|MODIFIER|SRD5A3-AS1|ENSG00000249700|transcript|ENST00000619685.4|retained_intron|1/1|n.318+1216G>C||||||,G|intron_variant|MODIFIER|SRD5A3-AS1|ENSG00000249700|transcript|ENST00000596312.5|pseudogene|4/4|n.580+1216G>C||||||,G|intron_variant|MODIFIER|SRD5A3-AS1|ENSG00000249700|transcript|ENST00000619912.4|pseudogene|2/3|n.299+1216G>C||||||,G|intron_variant|MODIFIER|SRD5A3-AS1|ENSG00000249700|transcript|ENST00000598906.5|pseudogene|4/4|n.567+1216G>C||||||,G|intron_variant|MODIFIER|SRD5A3-AS1|ENSG00000249700|transcript|ENST00000596289.5|pseudogene|6/6|n.675+1216G>C||||||,G|intron_variant|MODIFIER|SRD5A3-AS1|ENSG00000249700|transcript|ENST00000595103.5|pseudogene|4/4|n.464+1216G>C||||||,G|intron_variant|MODIFIER|SRD5A3-AS1|ENSG00000249700|transcript|ENST00000595734.5|pseudogene|5/5|n.675+1216G>C||||||,G|intron_variant|MODIFIER|SRD5A3-AS1|ENSG00000249700|transcript|ENST00000610396.4|retained_intron|5/5|n.880+1216G>C||||||,G|intron_variant|MODIFIER|SRD5A3-AS1|ENSG00000249700|transcript|ENST00000608086.5|pseudogene|2/2|n.604+1216G>C||||||,G|intron_variant|MODIFIER|SRD5A3-AS1|ENSG00000249700|transcript|ENST00000609500.5|pseudogene|3/3|n.440+1216G>C||||||,G|intron_variant|MODIFIER|SRD5A3-AS1|ENSG00000249700|transcript|ENST00000613794.4|pseudogene|2/2|n.320+1216G>C||||||,G|intron_variant|MODIFIER|SRD5A3-AS1|ENSG00000249700|transcript|ENST00000608558.5|pseudogene|5/5|n.566+1216G>C||||||,G|intron_variant|MODIFIER|SRD5A3-AS1|ENSG00000249700|transcript|ENST00000608265.5|pseudogene|5/5|n.597+1216G>C||||||,G|intron_variant|MODIFIER|SRD5A3-AS1|ENSG00000249700|transcript|ENST00000609051.5|pseudogene|6/6|n.673+1216G>C||||||,G|intron_variant|MODIFIER|SRD5A3-AS1|ENSG00000249700|transcript|ENST00000609487.5|pseudogene|5/5|n.572+1216G>C||||||,G|intron_variant|MODIFIER|SRD5A3-AS1|ENSG00000249700|transcript|ENST00000609580.5|pseudogene|4/4|n.589+1216G>C||||||,G|intron_variant|MODIFIER|SRD5A3-AS1|ENSG00000249700|transcript|ENST00000609700.5|pseudogene|4/4|n.462+1216G>C||||||,G|intron_variant|MODIFIER|SRD5A3-AS1|ENSG00000249700|transcript|ENST00000609573.5|pseudogene|7/7|n.694+1216G>C||||||,G|intron_variant|MODIFIER|SRD5A3-AS1|ENSG00000249700|transcript|ENST00000666009.1|pseudogene|3/3|n.281+1216G>C||||||	SRD5A3 antisense RNA 1
1388782	12_86443067_G_T	0	0	0.522727272727273	A|intron_variant|MODIFIER|SRD5A3-AS1|ENSG00000249700|transcript|ENST00000433175.6|pseudogene|1/4|n.106-2322C>T||||||,A|intron_variant|MODIFIER|SRD5A3-AS1|ENSG00000249700|transcript|ENST00000510637.5|pseudogene|2/3|n.200+252C>T||||||,A|intron_variant|MODIFIER|SRD5A3-AS1|ENSG00000249700|transcript|ENST00000596312.5|pseudogene|3/4|n.417+252C>T||||||,A|intron_variant|MODIFIER|SRD5A3-AS1|ENSG00000249700|transcript|ENST00000619912.4|pseudogene|1/3|n.137-2322C>T||||||,A|intron_variant|MODIFIER|SRD5A3-AS1|ENSG00000249700|transcript|ENST00000598906.5|pseudogene|3/4|n.404+252C>T||||||,A|intron_variant|MODIFIER|SRD5A3-AS1|ENSG00000249700|transcript|ENST00000596289.5|pseudogene|5/6|n.512+252C>T||||||,A|intron_variant|MODIFIER|SRD5A3-AS1|ENSG00000249700|transcript|ENST00000595103.5|pseudogene|3/4|n.302-2322C>T||||||,A|intron_variant|MODIFIER|SRD5A3-AS1|ENSG00000249700|transcript|ENST00000595734.5|pseudogene|4/5|n.512+252C>T||||||,A|intron_variant|MODIFIER|SRD5A3-AS1|ENSG00000249700|transcript|ENST00000610396.4|retained_intron|4/5|n.717+252C>T||||||,A|intron_variant|MODIFIER|SRD5A3-AS1|ENSG00000249700|transcript|ENST00000609500.5|pseudogene|2/3|n.277+252C>T||||||,A|intron_variant|MODIFIER|SRD5A3-AS1|ENSG00000249700|transcript|ENST00000613794.4|pseudogene|1/2|n.158-2322C>T||||||,A|intron_variant|MODIFIER|SRD5A3-AS1|ENSG00000249700|transcript|ENST00000608558.5|pseudogene|4/5|n.403+252C>T||||||,A|intron_variant|MODIFIER|SRD5A3-AS1|ENSG00000249700|transcript|ENST00000608265.5|pseudogene|4/5|n.434+252C>T||||||,A|intron_variant|MODIFIER|SRD5A3-AS1|ENSG00000249700|transcript|ENST00000609051.5|pseudogene|5/6|n.510+252C>T||||||,A|intron_variant|MODIFIER|SRD5A3-AS1|ENSG00000249700|transcript|ENST00000609487.5|pseudogene|4/5|n.410-2322C>T||||||,A|intron_variant|MODIFIER|SRD5A3-AS1|ENSG00000249700|transcript|ENST00000609580.5|pseudogene|3/4|n.426+252C>T||||||,A|intron_variant|MODIFIER|SRD5A3-AS1|ENSG00000249700|transcript|ENST00000609700.5|pseudogene|3/4|n.300-2322C>T||||||,A|intron_variant|MODIFIER|SRD5A3-AS1|ENSG00000249700|transcript|ENST00000609573.5|pseudogene|6/7|n.531+252C>T||||||,A|intron_variant|MODIFIER|SRD5A3-AS1|ENSG00000249700|transcript|ENST00000592823.5|pseudogene|4/4|n.383+252C>T||||||,A|intron_variant|MODIFIER|SRD5A3-AS1|ENSG00000249700|transcript|ENST00000619203.4|retained_intron|3/3|n.866+252C>T||||||,A|intron_variant|MODIFIER|SRD5A3-AS1|ENSG00000249700|transcript|ENST00000666009.1|pseudogene|2/3|n.119-2322C>T||||||	SRD5A3 antisense RNA 1
1388783	12_86457761_T_G	0	0	1	G|non_coding_transcript_exon_variant|MODIFIER|TMEM165|ENSG00000134851|transcript|ENST00000381334.10|protein_coding|1/6|n.18A>G||||||,G|non_coding_transcript_exon_variant|MODIFIER|TMEM165|ENSG00000134851|transcript|ENST00000506198.5|protein_coding|1/3|n.18A>G||||||,G|non_coding_transcript_exon_variant|MODIFIER|TMEM165|ENSG00000134851|transcript|ENST00000508404.5|nonsense_mediated_decay|1/7|n.18A>G||||||	transmembrane protein 165
1388784	12_86465545_C_T	0	0	0.976744186046512	G|intron_variant|MODIFIER|TMEM165|ENSG00000134851|transcript|ENST00000381334.10|protein_coding|4/5|n.793-485A>G||||||,G|intron_variant|MODIFIER|TMEM165|ENSG00000134851|transcript|ENST00000506198.5|protein_coding|1/2|n.208-485A>G||||||,G|intron_variant|MODIFIER|TMEM165|ENSG00000134851|transcript|ENST00000508404.5|nonsense_mediated_decay|5/6|n.*668-485A>G||||||,G|intron_variant|MODIFIER|TMEM165|ENSG00000134851|transcript|ENST00000514904.5|processed_transcript|3/4|n.1247-485A>G||||||,G|intron_variant|MODIFIER|TMEM165|ENSG00000134851|transcript|ENST00000509575.1|retained_intron|1/1|n.296-485A>G||||||,G|intron_variant|MODIFIER|TMEM165|ENSG00000134851|transcript|ENST00000608091.1|protein_coding|2/3|c.301-485A>G||||||WARNING_TRANSCRIPT_NO_START_CODON,G|intron_variant|MODIFIER|TMEM165|ENSG00000134851|transcript|ENST00000506103.2|nonsense_mediated_decay|1/2|c.*168-485A>G||||||WARNING_TRANSCRIPT_NO_START_CODON,G|intron_variant|MODIFIER|TMEM165|ENSG00000134851|transcript|ENST00000508561.5|processed_transcript|3/4|n.489-485A>G||||||,G|non_coding_transcript_exon_variant|MODIFIER|TMEM165|ENSG00000134851|transcript|ENST00000515591.1|retained_intron|1/2|n.940A>G||||||	transmembrane protein 165
1388785	12_86481733_C_T	0	0	1	T|intron_variant|MODIFIER|CLOCK|ENSG00000134852|transcript|ENST00000309964.8|protein_coding|20/21|n.2105+1869G>A||||||,T|intron_variant|MODIFIER|CLOCK|ENSG00000134852|transcript|ENST00000513440.6|protein_coding|21/22|n.2105+1869G>A||||||,T|intron_variant|MODIFIER|CLOCK|ENSG00000134852|transcript|ENST00000511124.1|retained_intron|5/6|n.687+1869G>A||||||,T|intron_variant|MODIFIER|CLOCK|ENSG00000134852|transcript|ENST00000381322.5|protein_coding|22/23|n.2105+1869G>A||||||,T|intron_variant|MODIFIER|TMEM165|ENSG00000134851|transcript|ENST00000608091.1|protein_coding|3/3|c.407-11676C>T||||||WARNING_TRANSCRIPT_NO_START_CODON,T|intron_variant|MODIFIER|TMEM165|ENSG00000134851|transcript|ENST00000506103.2|nonsense_mediated_decay|2/2|c.*274-11676C>T||||||WARNING_TRANSCRIPT_NO_START_CODON	clock circadian regulator ; transmembrane protein 165
1388786	12_86487606_C_A	0	0	1	T|3_prime_UTR_variant|MODIFIER|TMEM165|ENSG00000134851|transcript|ENST00000608091.1|protein_coding|4/4|c.*635C>T|||||635|WARNING_TRANSCRIPT_NO_START_CODON,T|intron_variant|MODIFIER|CLOCK|ENSG00000134852|transcript|ENST00000309964.8|protein_coding|14/21|n.1206+116G>A||||||,T|intron_variant|MODIFIER|CLOCK|ENSG00000134852|transcript|ENST00000513440.6|protein_coding|15/22|n.1206+116G>A||||||,T|intron_variant|MODIFIER|CLOCK|ENSG00000134852|transcript|ENST00000381322.5|protein_coding|16/23|n.1206+116G>A||||||	transmembrane protein 165 ; clock circadian regulator
1388787	12_86495140_T_G	0	0	1	T|intron_variant|MODIFIER|CLOCK|ENSG00000134852|transcript|ENST00000309964.8|protein_coding|10/21|n.793-912G>A||||||,T|intron_variant|MODIFIER|CLOCK|ENSG00000134852|transcript|ENST00000513440.6|protein_coding|11/22|n.793-912G>A||||||,T|intron_variant|MODIFIER|CLOCK|ENSG00000134852|transcript|ENST00000381322.5|protein_coding|12/23|n.793-912G>A||||||,T|intron_variant|MODIFIER|CLOCK|ENSG00000134852|transcript|ENST00000506747.5|retained_intron|10/12|n.1083-912G>A||||||	clock circadian regulator
1388788	12_86496340_C_A	0	0	1	A|intron_variant|MODIFIER|CLOCK|ENSG00000134852|transcript|ENST00000309964.8|protein_coding|8/21|n.559+2109C>T||||||,A|intron_variant|MODIFIER|CLOCK|ENSG00000134852|transcript|ENST00000513440.6|protein_coding|9/22|n.559+2109C>T||||||,A|intron_variant|MODIFIER|CLOCK|ENSG00000134852|transcript|ENST00000381322.5|protein_coding|10/23|n.559+2109C>T||||||,A|intron_variant|MODIFIER|CLOCK|ENSG00000134852|transcript|ENST00000506747.5|retained_intron|8/12|n.849+2109C>T||||||	clock circadian regulator
1388789	12_86500043_G_T	0	0	1	A|intron_variant|MODIFIER|CLOCK|ENSG00000134852|transcript|ENST00000309964.8|protein_coding|6/21|n.349-1820C>T||||||,A|intron_variant|MODIFIER|CLOCK|ENSG00000134852|transcript|ENST00000513440.6|protein_coding|7/22|n.349-1820C>T||||||,A|intron_variant|MODIFIER|CLOCK|ENSG00000134852|transcript|ENST00000381322.5|protein_coding|8/23|n.349-1820C>T||||||,A|intron_variant|MODIFIER|CLOCK|ENSG00000134852|transcript|ENST00000506747.5|retained_intron|6/12|n.639-1820C>T||||||,A|intron_variant|MODIFIER|CLOCK|ENSG00000134852|transcript|ENST00000435527.6|protein_coding|6/7|c.349-1820C>T||||||WARNING_TRANSCRIPT_NO_STOP_CODON,A|intron_variant|MODIFIER|CLOCK|ENSG00000134852|transcript|ENST00000508049.1|retained_intron|2/2|n.339-1820C>T||||||	clock circadian regulator
1388790	12_86526358_T_C	0	0	1	T|intron_variant|MODIFIER|CLOCK|ENSG00000134852|transcript|ENST00000309964.8|protein_coding|2/21|n.-44+2747G>A||||||,T|intron_variant|MODIFIER|CLOCK|ENSG00000134852|transcript|ENST00000513440.6|protein_coding|3/22|n.-44+2747G>A||||||,T|intron_variant|MODIFIER|CLOCK|ENSG00000134852|transcript|ENST00000381322.5|protein_coding|3/23|n.-200-78G>A||||||,T|intron_variant|MODIFIER|CLOCK|ENSG00000134852|transcript|ENST00000506747.5|retained_intron|2/12|n.247+2747G>A||||||,T|intron_variant|MODIFIER|CLOCK|ENSG00000134852|transcript|ENST00000435527.6|protein_coding|2/7|c.-44+2747G>A||||||WARNING_TRANSCRIPT_NO_STOP_CODON,T|intron_variant|MODIFIER|CLOCK|ENSG00000134852|transcript|ENST00000506923.5|processed_transcript|2/5|n.193-78G>A||||||,T|intron_variant|MODIFIER|CLOCK|ENSG00000134852|transcript|ENST00000509151.5|processed_transcript|3/3|n.420+2747G>A||||||,T|intron_variant|MODIFIER|CLOCK|ENSG00000134852|transcript|ENST00000513033.1|processed_transcript|3/3|n.412-78G>A||||||	clock circadian regulator
1388791	12_86535563_T_C	0	0	0.979166666666667	A|intron_variant|MODIFIER|CLOCK|ENSG00000134852|transcript|ENST00000309964.8|protein_coding|1/21|n.-135-7677C>T||||||,A|intron_variant|MODIFIER|CLOCK|ENSG00000134852|transcript|ENST00000513440.6|protein_coding|2/22|n.-135-7677C>T||||||,A|intron_variant|MODIFIER|CLOCK|ENSG00000134852|transcript|ENST00000381322.5|protein_coding|2/23|n.-292-7677C>T||||||,A|intron_variant|MODIFIER|CLOCK|ENSG00000134852|transcript|ENST00000506747.5|retained_intron|1/12|n.156-7677C>T||||||,A|intron_variant|MODIFIER|CLOCK|ENSG00000134852|transcript|ENST00000435527.6|protein_coding|1/7|c.-135-7677C>T||||||WARNING_TRANSCRIPT_NO_STOP_CODON,A|intron_variant|MODIFIER|CLOCK|ENSG00000134852|transcript|ENST00000506923.5|processed_transcript|1/5|n.101-7677C>T||||||,A|intron_variant|MODIFIER|CLOCK|ENSG00000134852|transcript|ENST00000509151.5|processed_transcript|2/3|n.329-7677C>T||||||,A|intron_variant|MODIFIER|CLOCK|ENSG00000134852|transcript|ENST00000513033.1|processed_transcript|2/3|n.320-7677C>T||||||	clock circadian regulator
1388792	12_86547032_T_C	0	0	1	G|intron_variant|MODIFIER|CLOCK|ENSG00000134852|transcript|ENST00000309964.8|protein_coding|1/21|n.-136+8678G>C||||||,G|intron_variant|MODIFIER|CLOCK|ENSG00000134852|transcript|ENST00000513440.6|protein_coding|2/22|n.-136+8678G>C||||||,G|intron_variant|MODIFIER|CLOCK|ENSG00000134852|transcript|ENST00000381322.5|protein_coding|2/23|n.-293+8678G>C||||||,G|intron_variant|MODIFIER|CLOCK|ENSG00000134852|transcript|ENST00000506747.5|retained_intron|1/12|n.155+8678G>C||||||,G|intron_variant|MODIFIER|CLOCK|ENSG00000134852|transcript|ENST00000435527.6|protein_coding|1/7|c.-135-11769G>C||||||WARNING_TRANSCRIPT_NO_STOP_CODON,G|intron_variant|MODIFIER|CLOCK|ENSG00000134852|transcript|ENST00000506923.5|processed_transcript|1/5|n.101-11769G>C||||||,G|intron_variant|MODIFIER|CLOCK|ENSG00000134852|transcript|ENST00000509151.5|processed_transcript|2/3|n.328+8678G>C||||||,G|intron_variant|MODIFIER|CLOCK|ENSG00000134852|transcript|ENST00000513033.1|processed_transcript|2/3|n.319+8678G>C||||||	clock circadian regulator
1388793	12_86549854_C_A	0	0	1	A|intron_variant|MODIFIER|CLOCK|ENSG00000134852|transcript|ENST00000309964.8|protein_coding|1/21|n.-136+2921A>T||||||,A|intron_variant|MODIFIER|CLOCK|ENSG00000134852|transcript|ENST00000513440.6|protein_coding|2/22|n.-136+2921A>T||||||,A|intron_variant|MODIFIER|CLOCK|ENSG00000134852|transcript|ENST00000381322.5|protein_coding|2/23|n.-293+2921A>T||||||,A|intron_variant|MODIFIER|CLOCK|ENSG00000134852|transcript|ENST00000506747.5|retained_intron|1/12|n.155+2921A>T||||||,A|intron_variant|MODIFIER|CLOCK|ENSG00000134852|transcript|ENST00000435527.6|protein_coding|1/7|c.-135-17526A>T||||||WARNING_TRANSCRIPT_NO_STOP_CODON,A|intron_variant|MODIFIER|CLOCK|ENSG00000134852|transcript|ENST00000506923.5|processed_transcript|1/5|n.101-17526A>T||||||,A|intron_variant|MODIFIER|CLOCK|ENSG00000134852|transcript|ENST00000509151.5|processed_transcript|2/3|n.328+2921A>T||||||,A|intron_variant|MODIFIER|CLOCK|ENSG00000134852|transcript|ENST00000513033.1|processed_transcript|2/3|n.319+2921A>T||||||	clock circadian regulator
1388794	12_86557406_A_T	0	0	1	C|intron_variant|MODIFIER|CLOCK|ENSG00000134852|transcript|ENST00000309964.8|protein_coding|1/21|n.-136+98T>G||||||,C|intron_variant|MODIFIER|CLOCK|ENSG00000134852|transcript|ENST00000513440.6|protein_coding|2/22|n.-136+98T>G||||||,C|intron_variant|MODIFIER|CLOCK|ENSG00000134852|transcript|ENST00000381322.5|protein_coding|2/23|n.-293+98T>G||||||,C|intron_variant|MODIFIER|CLOCK|ENSG00000134852|transcript|ENST00000506747.5|retained_intron|1/12|n.155+98T>G||||||,C|intron_variant|MODIFIER|CLOCK|ENSG00000134852|transcript|ENST00000435527.6|protein_coding|1/7|c.-135-20349T>G||||||WARNING_TRANSCRIPT_NO_STOP_CODON,C|intron_variant|MODIFIER|CLOCK|ENSG00000134852|transcript|ENST00000506923.5|processed_transcript|1/5|n.101-20349T>G||||||,C|intron_variant|MODIFIER|CLOCK|ENSG00000134852|transcript|ENST00000509151.5|processed_transcript|2/3|n.328+98T>G||||||,C|intron_variant|MODIFIER|CLOCK|ENSG00000134852|transcript|ENST00000513033.1|processed_transcript|2/3|n.319+98T>G||||||	clock circadian regulator
1388795	12_86571114_C_T	0	0	0.972222222222222	T|intron_variant|MODIFIER|CLOCK|ENSG00000134852|transcript|ENST00000513440.6|protein_coding|1/22|n.-290+2012G>A||||||,T|intron_variant|MODIFIER|CLOCK|ENSG00000134852|transcript|ENST00000381322.5|protein_coding|1/23|n.-447+683G>A||||||,T|intron_variant|MODIFIER|CLOCK|ENSG00000134852|transcript|ENST00000435527.6|protein_coding|1/7|c.-136+1712G>A||||||WARNING_TRANSCRIPT_NO_STOP_CODON,T|intron_variant|MODIFIER|CLOCK|ENSG00000134852|transcript|ENST00000506923.5|processed_transcript|1/5|n.100+2012G>A||||||,T|intron_variant|MODIFIER|CLOCK|ENSG00000134852|transcript|ENST00000509151.5|processed_transcript|1/3|n.174+1712G>A||||||,T|intron_variant|MODIFIER|CLOCK|ENSG00000134852|transcript|ENST00000513033.1|processed_transcript|1/3|n.165+1712G>A||||||	clock circadian regulator
1388796	12_86571315_G_C	0	0	0.680851063829787	C|intron_variant|MODIFIER|PDCL2|ENSG00000163440|transcript|ENST00000295645.9|protein_coding|5/5|n.572-1893C>G||||||	phosducin like 2
1388797	12_86571503_C_T	0	0	0.980769230769231	C|intron_variant|MODIFIER|PDCL2|ENSG00000163440|transcript|ENST00000295645.9|protein_coding|3/5|n.218+649A>G||||||	phosducin like 2
1388798	12_86581763_G_A	0	0	1	C|intron_variant|MODIFIER|NMU|ENSG00000109255|transcript|ENST00000264218.7|protein_coding|3/9|n.220-101A>G||||||,C|intron_variant|MODIFIER|NMU|ENSG00000109255|transcript|ENST00000509371.1|processed_transcript|2/5|n.110-101A>G||||||,C|intron_variant|MODIFIER|NMU|ENSG00000109255|transcript|ENST00000511469.5|protein_coding|2/8|n.172-101A>G||||||,C|intron_variant|MODIFIER|NMU|ENSG00000109255|transcript|ENST00000505262.5|protein_coding|3/7|n.220-101A>G||||||,C|intron_variant|MODIFIER|NMU|ENSG00000109255|transcript|ENST00000507338.1|protein_coding|3/8|n.220-101A>G||||||,C|intron_variant|MODIFIER|NMU|ENSG00000109255|transcript|ENST00000515325.5|processed_transcript|3/8|n.263-101A>G||||||	neuromedin U
1388799	12_86582318_T_C	0	0	1	T|intron_variant|MODIFIER|NMU|ENSG00000109255|transcript|ENST00000264218.7|protein_coding|3/9|n.220-1528G>A||||||,T|intron_variant|MODIFIER|NMU|ENSG00000109255|transcript|ENST00000509371.1|processed_transcript|2/5|n.110-1528G>A||||||,T|intron_variant|MODIFIER|NMU|ENSG00000109255|transcript|ENST00000511469.5|protein_coding|2/8|n.172-1528G>A||||||,T|intron_variant|MODIFIER|NMU|ENSG00000109255|transcript|ENST00000505262.5|protein_coding|3/7|n.220-1528G>A||||||,T|intron_variant|MODIFIER|NMU|ENSG00000109255|transcript|ENST00000507338.1|protein_coding|3/8|n.220-1528G>A||||||,T|intron_variant|MODIFIER|NMU|ENSG00000109255|transcript|ENST00000515325.5|processed_transcript|3/8|n.263-1528G>A||||||	neuromedin U
1388800	12_86590559_G_T	0	0	1	T|intron_variant|MODIFIER|NMU|ENSG00000109255|transcript|ENST00000264218.7|protein_coding|2/9|n.171+2880C>A||||||,T|intron_variant|MODIFIER|NMU|ENSG00000109255|transcript|ENST00000509371.1|processed_transcript|1/5|n.61+2880C>A||||||,T|intron_variant|MODIFIER|NMU|ENSG00000109255|transcript|ENST00000511469.5|protein_coding|2/8|n.171+2880C>A||||||,T|intron_variant|MODIFIER|NMU|ENSG00000109255|transcript|ENST00000505262.5|protein_coding|2/7|n.171+2880C>A||||||,T|intron_variant|MODIFIER|NMU|ENSG00000109255|transcript|ENST00000507338.1|protein_coding|2/8|n.171+2880C>A||||||,T|intron_variant|MODIFIER|NMU|ENSG00000109255|transcript|ENST00000515325.5|processed_transcript|2/8|n.214+2880C>A||||||	neuromedin U
1388801	12_86590566_G_A	0	0	1	G|intron_variant|MODIFIER|NMU|ENSG00000109255|transcript|ENST00000264218.7|protein_coding|1/9|n.113-158T>C||||||,G|intron_variant|MODIFIER|NMU|ENSG00000109255|transcript|ENST00000511469.5|protein_coding|1/8|n.113-158T>C||||||,G|intron_variant|MODIFIER|NMU|ENSG00000109255|transcript|ENST00000505262.5|protein_coding|1/7|n.113-158T>C||||||,G|intron_variant|MODIFIER|NMU|ENSG00000109255|transcript|ENST00000507338.1|protein_coding|1/8|n.113-158T>C||||||,G|intron_variant|MODIFIER|NMU|ENSG00000109255|transcript|ENST00000515325.5|processed_transcript|1/8|n.156-158T>C||||||	neuromedin U
1388802	12_86595746_G_A	0	0	1	G|intron_variant|MODIFIER|NMU|ENSG00000109255|transcript|ENST00000515325.5|processed_transcript|1/8|n.155+97T>C||||||	neuromedin U
1388803	12_86616688_A_G	0	0	1	INTERGENIC	NA
1388804	12_86653314_G_A	0	0	1	INTERGENIC	NA
1388805	12_86660833_C_A	0	0	0.942857142857143	INTERGENIC	NA
1388806	12_86675694_C_T	0	0	1	A|intron_variant|MODIFIER|EXOC1L|ENSG00000250821|transcript|ENST00000504250.1|nonsense_mediated_decay|1/2|n.101+3323G>A||||||,A|intron_variant|MODIFIER|EXOC1L|ENSG00000250821|transcript|ENST00000636125.2|protein_coding|1/2|n.121+3303G>A||||||	exocyst complex component 1 like
1388807	12_86692959_A_T	0	0	0.5625	A|intron_variant|MODIFIER|EXOC1L|ENSG00000250821|transcript|ENST00000504250.1|nonsense_mediated_decay|2/2|n.*74-360G>A||||||,A|intron_variant|MODIFIER|EXOC1L|ENSG00000250821|transcript|ENST00000636125.2|protein_coding|2/2|n.253-360G>A||||||	exocyst complex component 1 like
1388808	12_86711159_C_T	0	0	0.41025641025641	INTERGENIC	NA
1388809	12_86725280_T_G	0	0	1	G|intron_variant|MODIFIER|CEP135|ENSG00000174799|transcript|ENST00000257287.5|protein_coding|4/25|n.472+221A>G||||||,G|intron_variant|MODIFIER|CEP135|ENSG00000174799|transcript|ENST00000422247.6|protein_coding|4/5|n.472+221A>G||||||,G|intron_variant|MODIFIER|CEP135|ENSG00000174799|transcript|ENST00000515081.1|retained_intron|1/4|n.106+221A>G||||||	centrosomal protein 135
1388810	12_86726801_A_C	0	0	0.970588235294118	G|intron_variant|MODIFIER|CEP135|ENSG00000174799|transcript|ENST00000257287.5|protein_coding|15/25|n.2010-1434T>G||||||,G|intron_variant|MODIFIER|CEP135|ENSG00000174799|transcript|ENST00000506202.1|retained_intron|8/18|n.1960-1434T>G||||||	centrosomal protein 135
1388811	12_86731347_T_C	0	0	1	T|intron_variant|MODIFIER|CEP135|ENSG00000174799|transcript|ENST00000257287.5|protein_coding|17/25|n.2280+2741C>T||||||,T|intron_variant|MODIFIER|CEP135|ENSG00000174799|transcript|ENST00000506202.1|retained_intron|10/18|n.2230+2741C>T||||||	centrosomal protein 135
1388812	12_86734959_A_G	0	0	0.361111111111111	T|intron_variant|MODIFIER|CEP135|ENSG00000174799|transcript|ENST00000257287.5|protein_coding|21/25|n.2803-2532C>T||||||,T|intron_variant|MODIFIER|CEP135|ENSG00000174799|transcript|ENST00000506202.1|retained_intron|14/18|n.2753-2532C>T||||||	centrosomal protein 135
1388813	12_86743213_C_T	0	0	0.538461538461538	A|intron_variant|MODIFIER|CEP135|ENSG00000174799|transcript|ENST00000257287.5|protein_coding|23/25|n.3216-534G>A||||||,A|intron_variant|MODIFIER|CEP135|ENSG00000174799|transcript|ENST00000506202.1|retained_intron|16/18|n.3166-534G>A||||||	centrosomal protein 135
1388814	12_86770075_T_A	0	0	1	INTERGENIC	NA
1388815	12_86776599_G_A	0	0	0.952380952380952	A|intron_variant|MODIFIER|CRACD|ENSG00000109265|transcript|ENST00000629263.2|protein_coding|1/4|n.-493+54300G>A||||||,A|intron_variant|MODIFIER|CRACD|ENSG00000109265|transcript|ENST00000636006.1|protein_coding|1/7|n.-336+53587G>A||||||,A|intron_variant|MODIFIER|CRACD|ENSG00000109265|transcript|ENST00000646253.1|protein_coding|1/8|n.-165+53587G>A||||||	capping protein inhibiting regulator of actin dynamics
1388816	12_86778364_C_T	0	0	1	A|intron_variant|MODIFIER|CRACD|ENSG00000109265|transcript|ENST00000629263.2|protein_coding|1/4|n.-492-33220G>A||||||,A|intron_variant|MODIFIER|CRACD|ENSG00000109265|transcript|ENST00000636006.1|protein_coding|1/7|n.-335-33220G>A||||||,A|intron_variant|MODIFIER|CRACD|ENSG00000109265|transcript|ENST00000646253.1|protein_coding|1/8|n.-164-33220G>A||||||	capping protein inhibiting regulator of actin dynamics
1388817	12_86778584_C_A	0	0	0.944444444444444	G|intron_variant|MODIFIER|CRACD|ENSG00000109265|transcript|ENST00000629263.2|protein_coding|1/4|n.-492-29823A>G||||||,G|intron_variant|MODIFIER|CRACD|ENSG00000109265|transcript|ENST00000636006.1|protein_coding|1/7|n.-335-29823A>G||||||,G|intron_variant|MODIFIER|CRACD|ENSG00000109265|transcript|ENST00000646253.1|protein_coding|1/8|n.-164-29823A>G||||||	capping protein inhibiting regulator of actin dynamics
1388818	12_86810461_T_C	0	0	0.976190476190476	T|intron_variant|MODIFIER|CRACD|ENSG00000109265|transcript|ENST00000264229.11|protein_coding|2/10|n.-189+12610C>T||||||,T|intron_variant|MODIFIER|CRACD|ENSG00000109265|transcript|ENST00000629263.2|protein_coding|2/4|n.-346+12610C>T||||||,T|intron_variant|MODIFIER|CRACD|ENSG00000109265|transcript|ENST00000636006.1|protein_coding|2/7|n.-189+12610C>T||||||,T|intron_variant|MODIFIER|CRACD|ENSG00000109265|transcript|ENST00000646253.1|protein_coding|2/8|n.-17-4304C>T||||||	capping protein inhibiting regulator of actin dynamics
1388819	12_86812786_T_C	0	0	0.977272727272727	A|intron_variant|MODIFIER|CRACD|ENSG00000109265|transcript|ENST00000264229.11|protein_coding|2/10|n.-189+24321G>A||||||,A|intron_variant|MODIFIER|CRACD|ENSG00000109265|transcript|ENST00000629263.2|protein_coding|2/4|n.-346+24321G>A||||||,A|intron_variant|MODIFIER|CRACD|ENSG00000109265|transcript|ENST00000636006.1|protein_coding|2/7|n.-189+24321G>A||||||,A|intron_variant|MODIFIER|CRACD|ENSG00000109265|transcript|ENST00000646253.1|protein_coding|3/8|n.67+7324G>A||||||	capping protein inhibiting regulator of actin dynamics
1388820	12_86818961_C_T	0	0	1	A|intron_variant|MODIFIER|CRACD|ENSG00000109265|transcript|ENST00000264229.11|protein_coding|2/10|n.-189+31326C>A||||||,A|intron_variant|MODIFIER|CRACD|ENSG00000109265|transcript|ENST00000629263.2|protein_coding|2/4|n.-346+31326C>A||||||,A|intron_variant|MODIFIER|CRACD|ENSG00000109265|transcript|ENST00000636006.1|protein_coding|2/7|n.-189+31326C>A||||||,A|intron_variant|MODIFIER|CRACD|ENSG00000109265|transcript|ENST00000646253.1|protein_coding|3/8|n.67+14329C>A||||||	capping protein inhibiting regulator of actin dynamics
1388821	12_86831273_G_A	0	0	1	A|intron_variant|MODIFIER|CRACD|ENSG00000109265|transcript|ENST00000264229.11|protein_coding|2/10|n.-188-33319G>A||||||,A|intron_variant|MODIFIER|CRACD|ENSG00000109265|transcript|ENST00000629263.2|protein_coding|2/4|n.-345-33319G>A||||||,A|intron_variant|MODIFIER|CRACD|ENSG00000109265|transcript|ENST00000636006.1|protein_coding|2/7|n.-188-33319G>A||||||,A|intron_variant|MODIFIER|CRACD|ENSG00000109265|transcript|ENST00000504228.6|protein_coding|1/9|n.-189+22729G>A||||||,A|intron_variant|MODIFIER|CRACD|ENSG00000109265|transcript|ENST00000646253.1|protein_coding|3/8|n.68-33319G>A||||||	capping protein inhibiting regulator of actin dynamics
1388822	12_86877956_C_T	0	0	1	T|intron_variant|MODIFIER|THEGL|ENSG00000249693|transcript|ENST00000512175.3|protein_coding|1/8|n.494-1013C>T||||||	theg spermatid protein like
1388823	12_86886326_G_C	0	0	0.970588235294118	INTERGENIC	NA
1388824	12_86886971_G_A	0	0	1	INTERGENIC	NA
1388825	12_86893148_C_T	0	0	0.515151515151515	INTERGENIC	NA
1388826	12_86893891_G_A	0	0	1	INTERGENIC	NA
1388827	12_86894009_C_T	0	0	0.967741935483871	INTERGENIC	NA
1388828	12_86923827_A_C	0	0	0.454545454545455	T|intron_variant|MODIFIER|HOPX|ENSG00000171476|transcript|ENST00000337881.11|protein_coding|1/2|n.-12-1506G>A||||||,T|intron_variant|MODIFIER|HOPX|ENSG00000171476|transcript|ENST00000508121.2|protein_coding|1/2|n.-12-1506G>A||||||,T|intron_variant|MODIFIER|HOPX|ENSG00000171476|transcript|ENST00000556376.6|protein_coding|2/3|n.-12-1506G>A||||||,T|intron_variant|MODIFIER|HOPX|ENSG00000171476|transcript|ENST00000381260.7|protein_coding|1/3|n.-12-1506G>A||||||,T|intron_variant|MODIFIER|HOPX|ENSG00000171476|transcript|ENST00000554144.5|protein_coding|2/4|n.42+257G>A||||||,T|intron_variant|MODIFIER|HOPX|ENSG00000171476|transcript|ENST00000420433.6|protein_coding|2/3|n.42+257G>A||||||	HOP homeobox
1388829	12_86926893_C_T	0	0	0.318181818181818	C|intron_variant|MODIFIER|HOPX|ENSG00000171476|transcript|ENST00000337881.11|protein_coding|1/2|n.-12-2983A>G||||||,C|intron_variant|MODIFIER|HOPX|ENSG00000171476|transcript|ENST00000508121.2|protein_coding|1/2|n.-12-2983A>G||||||,C|intron_variant|MODIFIER|HOPX|ENSG00000171476|transcript|ENST00000556376.6|protein_coding|2/3|n.-12-2983A>G||||||,C|intron_variant|MODIFIER|HOPX|ENSG00000171476|transcript|ENST00000381260.7|protein_coding|1/3|n.-12-2983A>G||||||,C|intron_variant|MODIFIER|HOPX|ENSG00000171476|transcript|ENST00000554144.5|protein_coding|1/4|n.-83-1096A>G||||||,C|intron_variant|MODIFIER|HOPX|ENSG00000171476|transcript|ENST00000420433.6|protein_coding|1/3|n.-83-1096A>G||||||	HOP homeobox
1388830	12_86928490_G_T	0	0	0.380952380952381	C|intron_variant|MODIFIER|HOPX|ENSG00000171476|transcript|ENST00000337881.11|protein_coding|1/2|n.-12-3491A>G||||||,C|intron_variant|MODIFIER|HOPX|ENSG00000171476|transcript|ENST00000508121.2|protein_coding|1/2|n.-12-3491A>G||||||,C|intron_variant|MODIFIER|HOPX|ENSG00000171476|transcript|ENST00000556376.6|protein_coding|2/3|n.-12-3491A>G||||||,C|intron_variant|MODIFIER|HOPX|ENSG00000171476|transcript|ENST00000381260.7|protein_coding|1/3|n.-12-3491A>G||||||,C|intron_variant|MODIFIER|HOPX|ENSG00000171476|transcript|ENST00000554144.5|protein_coding|1/4|n.-83-1604A>G||||||,C|intron_variant|MODIFIER|HOPX|ENSG00000171476|transcript|ENST00000420433.6|protein_coding|1/3|n.-83-1604A>G||||||,C|non_coding_transcript_exon_variant|MODIFIER|HOPX|ENSG00000171476|transcript|ENST00000605395.1|processed_transcript|3/3|n.226A>G||||||	HOP homeobox
1388831	12_86930135_C_A	0	0	0.342105263157895	T|intron_variant|MODIFIER|HOPX|ENSG00000171476|transcript|ENST00000337881.11|protein_coding|1/2|n.-12-4051T>A||||||,T|intron_variant|MODIFIER|HOPX|ENSG00000171476|transcript|ENST00000508121.2|protein_coding|1/2|n.-12-4051T>A||||||,T|intron_variant|MODIFIER|HOPX|ENSG00000171476|transcript|ENST00000556376.6|protein_coding|2/3|n.-12-4051T>A||||||,T|intron_variant|MODIFIER|HOPX|ENSG00000171476|transcript|ENST00000381260.7|protein_coding|1/3|n.-12-4051T>A||||||,T|intron_variant|MODIFIER|HOPX|ENSG00000171476|transcript|ENST00000605395.1|processed_transcript|2/2|n.191-525T>A||||||,T|intron_variant|MODIFIER|HOPX|ENSG00000171476|transcript|ENST00000554144.5|protein_coding|1/4|n.-83-2164T>A||||||,T|intron_variant|MODIFIER|HOPX|ENSG00000171476|transcript|ENST00000420433.6|protein_coding|1/3|n.-83-2164T>A||||||	HOP homeobox
1388832	12_86963318_A_G	0	0	0.592592592592593	INTERGENIC	NA
1388833	12_86980528_G_A	0	0	0.545454545454545	INTERGENIC	NA
1388834	12_86981207_A_G	0	0	0.971428571428571	INTERGENIC	NA
1388835	12_86992176_T_G	0	0	1	INTERGENIC	NA
1388836	12_86996408_G_A	0	0	0.5	A|non_coding_transcript_exon_variant|MODIFIER|RPL17P20|ENSG00000241250|transcript|ENST00000461464.1|processed_pseudogene|1/1|n.221C>A||||||	ribosomal protein L17 pseudogene 20
1388837	12_87007972_A_T	0	0	0.441860465116279	INTERGENIC	NA
1388838	12_87011823_T_C	0	0	0.975	INTERGENIC	NA
1388839	12_87012263_T_C	0	0	0.975609756097561	INTERGENIC	NA
1388840	12_87013472_C_T	0	0	0.512820512820513	INTERGENIC	NA
1388841	12_87016334_T_G	0	0	1	INTERGENIC	NA
1388842	12_87016347_G_A	0	0	0.566666666666667	INTERGENIC	NA
1388843	12_87018330_C_T	0	0	1	INTERGENIC	NA
1388844	12_87020879_T_C	0	0	1	INTERGENIC	NA
1388845	12_87021801_C_T	0	0	0.6	INTERGENIC	NA
1388846	12_87026862_C_T	0	0	0.961538461538462	INTERGENIC	NA
1388847	12_87031461_A_C	0	0	1	G|intron_variant|MODIFIER|SPINK2|ENSG00000128040|transcript|ENST00000248701.8|protein_coding|2/3|n.99+2397G>C||||||,G|intron_variant|MODIFIER|SPINK2|ENSG00000128040|transcript|ENST00000506738.6|protein_coding|2/3|n.249+2397G>C||||||,G|intron_variant|MODIFIER|SPINK2|ENSG00000128040|transcript|ENST00000504762.1|protein_coding|2/3|n.204+2397G>C||||||,G|intron_variant|MODIFIER|SPINK2|ENSG00000128040|transcript|ENST00000618802.3|protein_coding|1/1|n.205+3319G>C||||||,G|intron_variant|MODIFIER|SPINK2|ENSG00000128040|transcript|ENST00000616980.1|protein_coding|1/2|n.160+3364G>C||||||,G|intron_variant|MODIFIER|SPINK2|ENSG00000128040|transcript|ENST00000631082.1|protein_coding|1/2|n.206-1425G>C||||||	serine peptidase inhibitor Kazal type 2
1388848	12_87033559_T_C	0	0	0.975609756097561	C|intron_variant|MODIFIER|SPINK2|ENSG00000128040|transcript|ENST00000248701.8|protein_coding|1/3|n.56-248A>G||||||,C|intron_variant|MODIFIER|SPINK2|ENSG00000128040|transcript|ENST00000506738.6|protein_coding|1/3|n.206-248A>G||||||,C|intron_variant|MODIFIER|SPINK2|ENSG00000128040|transcript|ENST00000504762.1|protein_coding|1/3|n.161-248A>G||||||,C|intron_variant|MODIFIER|SPINK2|ENSG00000128040|transcript|ENST00000618802.3|protein_coding|1/1|n.205+631A>G||||||,C|intron_variant|MODIFIER|SPINK2|ENSG00000128040|transcript|ENST00000616980.1|protein_coding|1/2|n.160+676A>G||||||,C|intron_variant|MODIFIER|SPINK2|ENSG00000128040|transcript|ENST00000631082.1|protein_coding|1/2|n.205+631A>G||||||	serine peptidase inhibitor Kazal type 2
1388849	12_87036046_T_A	0	0	0.973684210526316	G|intron_variant|MODIFIER|SPINK2|ENSG00000128040|transcript|ENST00000248701.8|protein_coding|1/3|n.55+470T>C||||||,G|intron_variant|MODIFIER|SPINK2|ENSG00000128040|transcript|ENST00000506738.6|protein_coding|1/3|n.205+320T>C||||||,G|intron_variant|MODIFIER|SPINK2|ENSG00000128040|transcript|ENST00000504762.1|protein_coding|1/3|n.160+365T>C||||||,G|intron_variant|MODIFIER|SPINK2|ENSG00000128040|transcript|ENST00000618802.3|protein_coding|1/1|n.205+320T>C||||||,G|intron_variant|MODIFIER|SPINK2|ENSG00000128040|transcript|ENST00000616980.1|protein_coding|1/2|n.160+365T>C||||||,G|intron_variant|MODIFIER|SPINK2|ENSG00000128040|transcript|ENST00000631082.1|protein_coding|1/2|n.205+320T>C||||||	serine peptidase inhibitor Kazal type 2
1388850	12_87036432_T_G	0	0	1	INTERGENIC	NA
1388851	12_87038400_T_A	0	0	0.676470588235294	INTERGENIC	NA
1388852	12_87039729_T_G	0	0	0.972972972972973	INTERGENIC	NA
1388853	12_87041531_C_A	0	0	0.941176470588235	INTERGENIC	NA
1388854	12_87042310_A_G	0	0	0.394736842105263	INTERGENIC	NA
1388855	12_87042916_A_G	0	0	0.973684210526316	INTERGENIC	NA
1388856	12_87045387_G_A	0	0	0.452380952380952	INTERGENIC	NA
1388857	12_87049973_C_T	0	0	0.551724137931034	INTERGENIC	NA
1388858	12_87053749_A_T	0	0	0.891304347826087	INTERGENIC	NA
1388859	12_87053980_G_A	0	0	0.959183673469388	INTERGENIC	NA
1388860	12_87055412_A_G	0	0	0.977272727272727	INTERGENIC	NA
1388861	12_87059598_A_G	0	0	0.970588235294118	INTERGENIC	NA
1388862	12_87074188_T_C	0	0	1	INTERGENIC	NA
1388863	12_87079055_C_T	0	0	0.970588235294118	INTERGENIC	NA
1388864	12_87080170_C_G	0	0	0.972972972972973	INTERGENIC	NA
1388865	12_87080297_T_G	0	0	0.972222222222222	INTERGENIC	NA
1388866	12_87083533_T_G	0	0	0.970588235294118	INTERGENIC	NA
1388867	12_87085628_A_G	0	0	1	INTERGENIC	NA
1388868	12_87085909_A_T	0	0	1	INTERGENIC	NA
1388869	12_87086968_A_C	0	0	1	INTERGENIC	NA
1388870	12_87089685_G_T	0	0	1	INTERGENIC	NA
1388871	12_87094018_T_C	0	0	0.948717948717949	T|intron_variant|MODIFIER|REST|ENSG00000084093|transcript|ENST00000640168.2|protein_coding|2/2|n.898+243C>T||||||,T|intron_variant|MODIFIER|REST|ENSG00000084093|transcript|ENST00000309042.12|protein_coding|2/3|n.898+243C>T||||||,T|intron_variant|MODIFIER|REST|ENSG00000084093|transcript|ENST00000622863.4|protein_coding|3/4|n.502+243C>T||||||,T|intron_variant|MODIFIER|REST|ENSG00000084093|transcript|ENST00000514063.2|protein_coding|2/4|n.898+243C>T||||||,T|intron_variant|MODIFIER|REST|ENSG00000084093|transcript|ENST00000640343.2|protein_coding|2/3|n.898+243C>T||||||,T|intron_variant|MODIFIER|REST|ENSG00000084093|transcript|ENST00000611211.2|nonsense_mediated_decay|2/4|n.898+243C>T||||||,T|intron_variant|MODIFIER|REST|ENSG00000084093|transcript|ENST00000619101.5|protein_coding|2/4|n.898+243C>T||||||,T|intron_variant|MODIFIER|REST|ENSG00000084093|transcript|ENST00000616975.5|protein_coding|2/4|n.898+243C>T||||||,T|intron_variant|MODIFIER|REST|ENSG00000084093|transcript|ENST00000638187.2|protein_coding|2/2|n.898+243C>T||||||,T|intron_variant|MODIFIER|REST|ENSG00000084093|transcript|ENST00000675105.1|protein_coding|2/3|n.898+243C>T||||||,T|intron_variant|MODIFIER|REST|ENSG00000084093|transcript|ENST00000675341.1|protein_coding|2/3|n.451+690C>T||||||	RE1 silencing transcription factor
1388872	12_87094643_T_A	0	0	0.957446808510638	G|intron_variant|MODIFIER|REST|ENSG00000084093|transcript|ENST00000640168.2|protein_coding|2/2|n.898+2900T>G||||||,G|intron_variant|MODIFIER|REST|ENSG00000084093|transcript|ENST00000309042.12|protein_coding|2/3|n.898+2900T>G||||||,G|intron_variant|MODIFIER|REST|ENSG00000084093|transcript|ENST00000622863.4|protein_coding|3/4|n.502+2900T>G||||||,G|intron_variant|MODIFIER|REST|ENSG00000084093|transcript|ENST00000514063.2|protein_coding|2/4|n.898+2900T>G||||||,G|intron_variant|MODIFIER|REST|ENSG00000084093|transcript|ENST00000640343.2|protein_coding|2/3|n.898+2900T>G||||||,G|intron_variant|MODIFIER|REST|ENSG00000084093|transcript|ENST00000611211.2|nonsense_mediated_decay|2/4|n.898+2900T>G||||||,G|intron_variant|MODIFIER|REST|ENSG00000084093|transcript|ENST00000619101.5|protein_coding|2/4|n.898+2900T>G||||||,G|intron_variant|MODIFIER|REST|ENSG00000084093|transcript|ENST00000616975.5|protein_coding|2/4|n.898+2900T>G||||||,G|intron_variant|MODIFIER|REST|ENSG00000084093|transcript|ENST00000638187.2|protein_coding|2/2|n.898+2900T>G||||||,G|intron_variant|MODIFIER|REST|ENSG00000084093|transcript|ENST00000675105.1|protein_coding|2/3|n.898+2900T>G||||||,G|intron_variant|MODIFIER|REST|ENSG00000084093|transcript|ENST00000675341.1|protein_coding|2/3|n.451+3347T>G||||||,G|intron_variant|MODIFIER|REST|ENSG00000084093|transcript|ENST00000675249.1|processed_transcript|1/1|n.1111+743T>G||||||	RE1 silencing transcription factor
1388873	12_87096549_C_T	0	0	1	G|intron_variant|MODIFIER|REST|ENSG00000084093|transcript|ENST00000640168.2|protein_coding|2/2|n.898+9298T>G||||||,G|intron_variant|MODIFIER|REST|ENSG00000084093|transcript|ENST00000309042.12|protein_coding|3/3|n.982+964T>G||||||,G|intron_variant|MODIFIER|REST|ENSG00000084093|transcript|ENST00000622863.4|protein_coding|4/4|n.586+964T>G||||||,G|intron_variant|MODIFIER|REST|ENSG00000084093|transcript|ENST00000514063.2|protein_coding|3/4|n.982+964T>G||||||,G|intron_variant|MODIFIER|REST|ENSG00000084093|transcript|ENST00000640343.2|protein_coding|3/3|n.982+964T>G||||||,G|intron_variant|MODIFIER|REST|ENSG00000084093|transcript|ENST00000611211.2|nonsense_mediated_decay|3/4|n.982+964T>G||||||,G|intron_variant|MODIFIER|REST|ENSG00000084093|transcript|ENST00000619101.5|protein_coding|3/4|n.982+964T>G||||||,G|intron_variant|MODIFIER|REST|ENSG00000084093|transcript|ENST00000616975.5|protein_coding|3/4|n.982+964T>G||||||,G|intron_variant|MODIFIER|REST|ENSG00000084093|transcript|ENST00000638187.2|protein_coding|2/2|n.899-9007T>G||||||,G|intron_variant|MODIFIER|REST|ENSG00000084093|transcript|ENST00000675105.1|protein_coding|3/3|n.982+964T>G||||||,G|intron_variant|MODIFIER|REST|ENSG00000084093|transcript|ENST00000675341.1|protein_coding|3/3|n.535+964T>G||||||	RE1 silencing transcription factor
1388874	12_87096975_A_G	0	0	0.928571428571429	C|intron_variant|MODIFIER|REST|ENSG00000084093|transcript|ENST00000640168.2|protein_coding|2/2|n.898+11569A>C||||||,C|intron_variant|MODIFIER|REST|ENSG00000084093|transcript|ENST00000309042.12|protein_coding|3/3|n.982+3235A>C||||||,C|intron_variant|MODIFIER|REST|ENSG00000084093|transcript|ENST00000622863.4|protein_coding|4/4|n.586+3235A>C||||||,C|intron_variant|MODIFIER|REST|ENSG00000084093|transcript|ENST00000514063.2|protein_coding|3/4|n.982+3235A>C||||||,C|intron_variant|MODIFIER|REST|ENSG00000084093|transcript|ENST00000640343.2|protein_coding|3/3|n.982+3235A>C||||||,C|intron_variant|MODIFIER|REST|ENSG00000084093|transcript|ENST00000611211.2|nonsense_mediated_decay|4/4|n.*81+649A>C||||||,C|intron_variant|MODIFIER|REST|ENSG00000084093|transcript|ENST00000619101.5|protein_coding|3/4|n.982+3235A>C||||||,C|intron_variant|MODIFIER|REST|ENSG00000084093|transcript|ENST00000616975.5|protein_coding|3/4|n.982+3235A>C||||||,C|intron_variant|MODIFIER|REST|ENSG00000084093|transcript|ENST00000638187.2|protein_coding|2/2|n.899-6736A>C||||||,C|intron_variant|MODIFIER|REST|ENSG00000084093|transcript|ENST00000675105.1|protein_coding|3/3|n.982+3235A>C||||||,C|intron_variant|MODIFIER|REST|ENSG00000084093|transcript|ENST00000675341.1|protein_coding|3/3|n.535+3235A>C||||||	RE1 silencing transcription factor
1388875	12_87097234_G_A	0	0	0.954545454545455	A|3_prime_UTR_variant|MODIFIER|REST|ENSG00000084093|transcript|ENST00000309042.12|protein_coding|4/4|n.*295T>A|||||295|,A|3_prime_UTR_variant|MODIFIER|REST|ENSG00000084093|transcript|ENST00000514063.2|protein_coding|5/5|n.*2616T>A|||||4792|,A|3_prime_UTR_variant|MODIFIER|REST|ENSG00000084093|transcript|ENST00000619101.5|protein_coding|5/5|n.*2616T>A|||||4792|,A|3_prime_UTR_variant|MODIFIER|REST|ENSG00000084093|transcript|ENST00000616975.5|protein_coding|5/5|n.*2616T>A|||||4792|,A|3_prime_UTR_variant|MODIFIER|REST|ENSG00000084093|transcript|ENST00000638187.2|protein_coding|3/3|n.*295T>A|||||295|,A|3_prime_UTR_variant|MODIFIER|REST|ENSG00000084093|transcript|ENST00000675105.1|protein_coding|4/4|n.*295T>A|||||295|,A|3_prime_UTR_variant|MODIFIER|REST|ENSG00000084093|transcript|ENST00000675341.1|protein_coding|4/4|n.*295T>A|||||295|,A|intron_variant|MODIFIER|REST|ENSG00000084093|transcript|ENST00000640168.2|protein_coding|2/2|n.898+20908T>A||||||,A|intron_variant|MODIFIER|REST|ENSG00000084093|transcript|ENST00000640343.2|protein_coding|3/3|n.982+12574T>A||||||,A|non_coding_transcript_exon_variant|MODIFIER|REST|ENSG00000084093|transcript|ENST00000309042.12|protein_coding|4/4|n.*295T>A||||||,A|non_coding_transcript_exon_variant|MODIFIER|REST|ENSG00000084093|transcript|ENST00000514063.2|protein_coding|5/5|n.*2616T>A||||||,A|non_coding_transcript_exon_variant|MODIFIER|REST|ENSG00000084093|transcript|ENST00000619101.5|protein_coding|5/5|n.*2616T>A||||||,A|non_coding_transcript_exon_variant|MODIFIER|REST|ENSG00000084093|transcript|ENST00000616975.5|protein_coding|5/5|n.*2616T>A||||||,A|non_coding_transcript_exon_variant|MODIFIER|REST|ENSG00000084093|transcript|ENST00000638187.2|protein_coding|3/3|n.*295T>A||||||,A|non_coding_transcript_exon_variant|MODIFIER|REST|ENSG00000084093|transcript|ENST00000675105.1|protein_coding|4/4|n.*295T>A||||||,A|non_coding_transcript_exon_variant|MODIFIER|REST|ENSG00000084093|transcript|ENST00000675341.1|protein_coding|4/4|n.*295T>A||||||	RE1 silencing transcription factor
1388876	12_87097276_G_A	0	0	0.947368421052632	G|3_prime_UTR_variant|MODIFIER|REST|ENSG00000084093|transcript|ENST00000309042.12|protein_coding|4/4|n.*3390A>G|||||3390|,G|3_prime_UTR_variant|MODIFIER|REST|ENSG00000084093|transcript|ENST00000514063.2|protein_coding|5/5|n.*5711A>G|||||7887|,G|3_prime_UTR_variant|MODIFIER|REST|ENSG00000084093|transcript|ENST00000619101.5|protein_coding|5/5|n.*5711A>G|||||7887|,G|3_prime_UTR_variant|MODIFIER|REST|ENSG00000084093|transcript|ENST00000616975.5|protein_coding|5/5|n.*5711A>G|||||7887|,G|3_prime_UTR_variant|MODIFIER|REST|ENSG00000084093|transcript|ENST00000638187.2|protein_coding|3/3|n.*3390A>G|||||3390|,G|3_prime_UTR_variant|MODIFIER|REST|ENSG00000084093|transcript|ENST00000675105.1|protein_coding|4/4|n.*3390A>G|||||3390|,G|3_prime_UTR_variant|MODIFIER|REST|ENSG00000084093|transcript|ENST00000675341.1|protein_coding|4/4|n.*3390A>G|||||3390|,G|intron_variant|MODIFIER|REST|ENSG00000084093|transcript|ENST00000640168.2|protein_coding|2/2|n.898+24003A>G||||||,G|intron_variant|MODIFIER|REST|ENSG00000084093|transcript|ENST00000640343.2|protein_coding|3/3|n.982+15669A>G||||||,G|non_coding_transcript_exon_variant|MODIFIER|REST|ENSG00000084093|transcript|ENST00000309042.12|protein_coding|4/4|n.*3390A>G||||||,G|non_coding_transcript_exon_variant|MODIFIER|REST|ENSG00000084093|transcript|ENST00000514063.2|protein_coding|5/5|n.*5711A>G||||||,G|non_coding_transcript_exon_variant|MODIFIER|REST|ENSG00000084093|transcript|ENST00000619101.5|protein_coding|5/5|n.*5711A>G||||||,G|non_coding_transcript_exon_variant|MODIFIER|REST|ENSG00000084093|transcript|ENST00000616975.5|protein_coding|5/5|n.*5711A>G||||||,G|non_coding_transcript_exon_variant|MODIFIER|REST|ENSG00000084093|transcript|ENST00000638187.2|protein_coding|3/3|n.*3390A>G||||||,G|non_coding_transcript_exon_variant|MODIFIER|REST|ENSG00000084093|transcript|ENST00000675105.1|protein_coding|4/4|n.*3390A>G||||||,G|non_coding_transcript_exon_variant|MODIFIER|REST|ENSG00000084093|transcript|ENST00000675341.1|protein_coding|4/4|n.*3390A>G||||||	RE1 silencing transcription factor
1388877	12_87098256_C_A	0	0	1	A|intron_variant|MODIFIER|REST|ENSG00000084093|transcript|ENST00000640168.2|protein_coding|2/2|n.898+24732C>A||||||,A|intron_variant|MODIFIER|REST|ENSG00000084093|transcript|ENST00000640343.2|protein_coding|3/3|n.982+16398C>A||||||	RE1 silencing transcription factor
1388878	12_87098300_C_G	0	0	1	T|intron_variant|MODIFIER|REST|ENSG00000084093|transcript|ENST00000640168.2|protein_coding|2/2|n.898+27464A>T||||||,T|intron_variant|MODIFIER|REST|ENSG00000084093|transcript|ENST00000640343.2|protein_coding|3/3|n.982+19130A>T||||||	RE1 silencing transcription factor
1388879	12_87105921_C_A	0	0	0.953488372093023	C|intron_variant|MODIFIER|REST|ENSG00000084093|transcript|ENST00000640168.2|protein_coding|2/2|n.899-27516A>C||||||,C|intron_variant|MODIFIER|REST|ENSG00000084093|transcript|ENST00000640343.2|protein_coding|3/3|n.982+19270A>C||||||	RE1 silencing transcription factor
1388880	12_87106110_C_G	0	0	0.958333333333333	A|intron_variant|MODIFIER|REST|ENSG00000084093|transcript|ENST00000640168.2|protein_coding|2/2|n.899-22751G>A||||||,A|intron_variant|MODIFIER|REST|ENSG00000084093|transcript|ENST00000640343.2|protein_coding|3/3|n.983-22751G>A||||||	RE1 silencing transcription factor
1388881	12_87106240_C_T	0	0	0.976744186046512	A|intron_variant|MODIFIER|REST|ENSG00000084093|transcript|ENST00000640168.2|protein_coding|2/2|n.899-20710G>A||||||,A|intron_variant|MODIFIER|REST|ENSG00000084093|transcript|ENST00000640343.2|protein_coding|3/3|n.983-20710G>A||||||	RE1 silencing transcription factor
1388882	12_87106789_T_C	0	0	1	G|intron_variant|MODIFIER|REST|ENSG00000084093|transcript|ENST00000640168.2|protein_coding|2/2|n.899-9365A>G||||||,G|intron_variant|MODIFIER|REST|ENSG00000084093|transcript|ENST00000640343.2|protein_coding|3/3|n.983-9365A>G||||||	RE1 silencing transcription factor
1388883	12_87107458_C_G	0	0	1	T|intron_variant|MODIFIER|REST|ENSG00000084093|transcript|ENST00000640168.2|protein_coding|2/2|n.899-7632C>T||||||,T|intron_variant|MODIFIER|REST|ENSG00000084093|transcript|ENST00000640343.2|protein_coding|3/3|n.983-7632C>T||||||	RE1 silencing transcription factor
1388884	12_87107816_G_A	0	0	0.976190476190476	T|intron_variant|MODIFIER|REST|ENSG00000084093|transcript|ENST00000640168.2|protein_coding|2/2|n.899-7229C>T||||||,T|intron_variant|MODIFIER|REST|ENSG00000084093|transcript|ENST00000640343.2|protein_coding|3/3|n.983-7229C>T||||||	RE1 silencing transcription factor
1388885	12_87108295_A_G	0	0	0.972972972972973	A|intron_variant|MODIFIER|NOA1|ENSG00000084092|transcript|ENST00000264230.5|protein_coding|3/6|n.1516-66G>T||||||	nitric oxide associated 1
1388886	12_87109367_T_C	0	0	0.942307692307692	G|intron_variant|MODIFIER|NOA1|ENSG00000084092|transcript|ENST00000264230.5|protein_coding|3/6|n.1515+624A>C||||||	nitric oxide associated 1
1388887	12_87110326_A_G	0	0	1	C|intron_variant|MODIFIER|NOA1|ENSG00000084092|transcript|ENST00000264230.5|protein_coding|3/6|n.1515+315A>G||||||	nitric oxide associated 1
1388888	12_87112000_A_G	0	0	0.958333333333333	G|intron_variant|MODIFIER|POLR2B|ENSG00000047315|transcript|ENST00000314595.6|protein_coding|1/24|n.19+1755A>G||||||,G|intron_variant|MODIFIER|POLR2B|ENSG00000047315|transcript|ENST00000431623.6|protein_coding|1/23|n.-152+1755A>G||||||,G|intron_variant|MODIFIER|POLR2B|ENSG00000047315|transcript|ENST00000441246.6|protein_coding|1/25|n.-181+1755A>G||||||,G|intron_variant|MODIFIER|POLR2B|ENSG00000047315|transcript|ENST00000433463.1|protein_coding|1/3|n.-201+1755A>G||||||,G|intron_variant|MODIFIER|POLR2B|ENSG00000047315|transcript|ENST00000450656.5|protein_coding|2/3|n.19+1755A>G||||||,G|intron_variant|MODIFIER|POLR2B|ENSG00000047315|transcript|ENST00000497845.1|retained_intron|1/1|n.101+1755A>G||||||,G|intron_variant|MODIFIER|POLR2B|ENSG00000047315|transcript|ENST00000381227.5|protein_coding|2/25|n.19+1755A>G||||||	RNA polymerase II subunit B
1388889	12_87112361_A_G	0	0	0.954545454545455	T|intron_variant|MODIFIER|POLR2B|ENSG00000047315|transcript|ENST00000314595.6|protein_coding|1/24|n.19+2625C>T||||||,T|intron_variant|MODIFIER|POLR2B|ENSG00000047315|transcript|ENST00000431623.6|protein_coding|1/23|n.-152+2625C>T||||||,T|intron_variant|MODIFIER|POLR2B|ENSG00000047315|transcript|ENST00000441246.6|protein_coding|1/25|n.-181+2625C>T||||||,T|intron_variant|MODIFIER|POLR2B|ENSG00000047315|transcript|ENST00000433463.1|protein_coding|1/3|n.-201+2625C>T||||||,T|intron_variant|MODIFIER|POLR2B|ENSG00000047315|transcript|ENST00000450656.5|protein_coding|2/3|n.19+2625C>T||||||,T|intron_variant|MODIFIER|POLR2B|ENSG00000047315|transcript|ENST00000497845.1|retained_intron|1/1|n.101+2625C>T||||||,T|intron_variant|MODIFIER|POLR2B|ENSG00000047315|transcript|ENST00000381227.5|protein_coding|2/25|n.19+2625C>T||||||	RNA polymerase II subunit B
1388890	12_87113133_G_A	0	0	0.971428571428571	G|intron_variant|MODIFIER|POLR2B|ENSG00000047315|transcript|ENST00000314595.6|protein_coding|1/24|n.20-1825A>G||||||,G|intron_variant|MODIFIER|POLR2B|ENSG00000047315|transcript|ENST00000431623.6|protein_coding|1/23|n.-151-1825A>G||||||,G|intron_variant|MODIFIER|POLR2B|ENSG00000047315|transcript|ENST00000441246.6|protein_coding|1/25|n.-180-751A>G||||||,G|intron_variant|MODIFIER|POLR2B|ENSG00000047315|transcript|ENST00000433463.1|protein_coding|1/3|n.-200-731A>G||||||,G|intron_variant|MODIFIER|POLR2B|ENSG00000047315|transcript|ENST00000450656.5|protein_coding|2/3|n.20-1825A>G||||||,G|intron_variant|MODIFIER|POLR2B|ENSG00000047315|transcript|ENST00000497845.1|retained_intron|1/1|n.102-1825A>G||||||,G|intron_variant|MODIFIER|POLR2B|ENSG00000047315|transcript|ENST00000381227.5|protein_coding|2/25|n.20-1825A>G||||||	RNA polymerase II subunit B
1388891	12_87113702_T_A	0	0	1	A|intron_variant|MODIFIER|POLR2B|ENSG00000047315|transcript|ENST00000314595.6|protein_coding|2/24|n.93-1095G>A||||||,A|intron_variant|MODIFIER|POLR2B|ENSG00000047315|transcript|ENST00000431623.6|protein_coding|2/23|n.-79+3227G>A||||||,A|intron_variant|MODIFIER|POLR2B|ENSG00000047315|transcript|ENST00000441246.6|protein_coding|3/25|n.72-1095G>A||||||,A|intron_variant|MODIFIER|POLR2B|ENSG00000047315|transcript|ENST00000433463.1|protein_coding|3/3|n.72-1095G>A||||||,A|intron_variant|MODIFIER|POLR2B|ENSG00000047315|transcript|ENST00000450656.5|protein_coding|3/3|n.93-1095G>A||||||,A|intron_variant|MODIFIER|POLR2B|ENSG00000047315|transcript|ENST00000381227.5|protein_coding|3/25|n.93-1095G>A||||||	RNA polymerase II subunit B
1388892	12_87115253_C_T	0	0	1	C|intron_variant|MODIFIER|POLR2B|ENSG00000047315|transcript|ENST00000314595.6|protein_coding|9/24|n.1217+536T>C||||||,C|intron_variant|MODIFIER|POLR2B|ENSG00000047315|transcript|ENST00000431623.6|protein_coding|8/23|n.896+536T>C||||||,C|intron_variant|MODIFIER|POLR2B|ENSG00000047315|transcript|ENST00000441246.6|protein_coding|10/25|n.1196+536T>C||||||,C|intron_variant|MODIFIER|POLR2B|ENSG00000047315|transcript|ENST00000381227.5|protein_coding|10/25|n.1217+536T>C||||||	RNA polymerase II subunit B
1388893	12_87115442_C_A	0	0	1	G|intron_variant|MODIFIER|POLR2B|ENSG00000047315|transcript|ENST00000314595.6|protein_coding|10/24|n.1404+1659A>G||||||,G|intron_variant|MODIFIER|POLR2B|ENSG00000047315|transcript|ENST00000431623.6|protein_coding|9/23|n.1083+1659A>G||||||,G|intron_variant|MODIFIER|POLR2B|ENSG00000047315|transcript|ENST00000441246.6|protein_coding|11/25|n.1383+1659A>G||||||,G|intron_variant|MODIFIER|POLR2B|ENSG00000047315|transcript|ENST00000381227.5|protein_coding|11/25|n.1404+1659A>G||||||	RNA polymerase II subunit B
1388894	12_87115664_G_A	0	0	0.962962962962963	A|intron_variant|MODIFIER|POLR2B|ENSG00000047315|transcript|ENST00000314595.6|protein_coding|13/24|n.1801-1384G>A||||||,A|intron_variant|MODIFIER|POLR2B|ENSG00000047315|transcript|ENST00000431623.6|protein_coding|12/23|n.1480-1384G>A||||||,A|intron_variant|MODIFIER|POLR2B|ENSG00000047315|transcript|ENST00000441246.6|protein_coding|14/25|n.1780-1384G>A||||||,A|intron_variant|MODIFIER|POLR2B|ENSG00000047315|transcript|ENST00000478188.5|retained_intron|3/14|n.1199-1384G>A||||||,A|intron_variant|MODIFIER|POLR2B|ENSG00000047315|transcript|ENST00000510355.1|processed_transcript|4/4|n.425-1384G>A||||||,A|intron_variant|MODIFIER|POLR2B|ENSG00000047315|transcript|ENST00000381227.5|protein_coding|14/25|n.1801-1384G>A||||||	RNA polymerase II subunit B
1388895	12_87115922_G_A	0	0	1	C|intron_variant|MODIFIER|POLR2B|ENSG00000047315|transcript|ENST00000314595.6|protein_coding|14/24|n.1956-34G>C||||||,C|intron_variant|MODIFIER|POLR2B|ENSG00000047315|transcript|ENST00000431623.6|protein_coding|13/23|n.1635-34G>C||||||,C|intron_variant|MODIFIER|POLR2B|ENSG00000047315|transcript|ENST00000441246.6|protein_coding|15/25|n.1935-34G>C||||||,C|intron_variant|MODIFIER|POLR2B|ENSG00000047315|transcript|ENST00000478188.5|retained_intron|4/14|n.1354-34G>C||||||,C|intron_variant|MODIFIER|POLR2B|ENSG00000047315|transcript|ENST00000381227.5|protein_coding|15/25|n.1956-34G>C||||||	RNA polymerase II subunit B
1388896	12_87115994_A_T	0	0	1	A|intron_variant|MODIFIER|POLR2B|ENSG00000047315|transcript|ENST00000314595.6|protein_coding|16/24|n.2323+541G>A||||||,A|intron_variant|MODIFIER|POLR2B|ENSG00000047315|transcript|ENST00000431623.6|protein_coding|15/23|n.2002+541G>A||||||,A|intron_variant|MODIFIER|POLR2B|ENSG00000047315|transcript|ENST00000441246.6|protein_coding|17/25|n.2302+541G>A||||||,A|intron_variant|MODIFIER|POLR2B|ENSG00000047315|transcript|ENST00000478188.5|retained_intron|6/14|n.1721+541G>A||||||,A|intron_variant|MODIFIER|POLR2B|ENSG00000047315|transcript|ENST00000381227.5|protein_coding|17/25|n.2323+541G>A||||||	RNA polymerase II subunit B
1388897	12_87116494_A_G	0	0	1	A|intron_variant|MODIFIER|POLR2B|ENSG00000047315|transcript|ENST00000314595.6|protein_coding|18/24|n.2516-164G>A||||||,A|intron_variant|MODIFIER|POLR2B|ENSG00000047315|transcript|ENST00000431623.6|protein_coding|17/23|n.2195-164G>A||||||,A|intron_variant|MODIFIER|POLR2B|ENSG00000047315|transcript|ENST00000441246.6|protein_coding|19/25|n.2495-164G>A||||||,A|intron_variant|MODIFIER|POLR2B|ENSG00000047315|transcript|ENST00000478188.5|retained_intron|8/14|n.1914-164G>A||||||,A|intron_variant|MODIFIER|POLR2B|ENSG00000047315|transcript|ENST00000381227.5|protein_coding|19/25|n.2516-164G>A||||||	RNA polymerase II subunit B
1388898	12_87116749_T_G	0	0	1	T|non_coding_transcript_exon_variant|MODIFIER|POLR2B|ENSG00000047315|transcript|ENST00000314595.6|protein_coding|19/25|n.2697C>T||||||,T|non_coding_transcript_exon_variant|MODIFIER|POLR2B|ENSG00000047315|transcript|ENST00000431623.6|protein_coding|18/24|n.2376C>T||||||,T|non_coding_transcript_exon_variant|MODIFIER|POLR2B|ENSG00000047315|transcript|ENST00000441246.6|protein_coding|20/26|n.2676C>T||||||,T|non_coding_transcript_exon_variant|MODIFIER|POLR2B|ENSG00000047315|transcript|ENST00000478188.5|retained_intron|9/15|n.2095C>T||||||,T|non_coding_transcript_exon_variant|MODIFIER|POLR2B|ENSG00000047315|transcript|ENST00000464918.1|retained_intron|1/2|n.285C>T||||||,T|non_coding_transcript_exon_variant|MODIFIER|POLR2B|ENSG00000047315|transcript|ENST00000484821.1|retained_intron|1/3|n.21C>T||||||,T|non_coding_transcript_exon_variant|MODIFIER|POLR2B|ENSG00000047315|transcript|ENST00000381227.5|protein_coding|20/26|n.2697C>T||||||	RNA polymerase II subunit B
1388899	12_87117824_T_C	0	0	0.372093023255814	A|intron_variant|MODIFIER|POLR2B|ENSG00000047315|transcript|ENST00000314595.6|protein_coding|23/24|n.3239+940G>A||||||,A|intron_variant|MODIFIER|POLR2B|ENSG00000047315|transcript|ENST00000431623.6|protein_coding|22/23|n.2918+940G>A||||||,A|intron_variant|MODIFIER|POLR2B|ENSG00000047315|transcript|ENST00000441246.6|protein_coding|24/25|n.3218+940G>A||||||,A|intron_variant|MODIFIER|POLR2B|ENSG00000047315|transcript|ENST00000478188.5|retained_intron|13/14|n.2637+940G>A||||||,A|intron_variant|MODIFIER|POLR2B|ENSG00000047315|transcript|ENST00000381227.5|protein_coding|24/25|n.3239+940G>A||||||	RNA polymerase II subunit B
1388900	12_87118933_C_T	0	0	1	G|intron_variant|MODIFIER|POLR2B|ENSG00000047315|transcript|ENST00000314595.6|protein_coding|23/24|n.3240-1156C>G||||||,G|intron_variant|MODIFIER|POLR2B|ENSG00000047315|transcript|ENST00000431623.6|protein_coding|22/23|n.2919-1156C>G||||||,G|intron_variant|MODIFIER|POLR2B|ENSG00000047315|transcript|ENST00000441246.6|protein_coding|24/25|n.3219-1156C>G||||||,G|intron_variant|MODIFIER|POLR2B|ENSG00000047315|transcript|ENST00000478188.5|retained_intron|13/14|n.2638-1156C>G||||||,G|intron_variant|MODIFIER|POLR2B|ENSG00000047315|transcript|ENST00000381227.5|protein_coding|24/25|n.3240-1156C>G||||||	RNA polymerase II subunit B
1388901	12_87121924_C_T	0	0	0.975609756097561	T|intron_variant|MODIFIER|POLR2B|ENSG00000047315|transcript|ENST00000314595.6|protein_coding|24/24|n.3435+134G>T||||||,T|intron_variant|MODIFIER|POLR2B|ENSG00000047315|transcript|ENST00000431623.6|protein_coding|23/23|n.3114+134G>T||||||,T|intron_variant|MODIFIER|POLR2B|ENSG00000047315|transcript|ENST00000441246.6|protein_coding|25/25|n.3414+134G>T||||||,T|intron_variant|MODIFIER|POLR2B|ENSG00000047315|transcript|ENST00000478188.5|retained_intron|14/14|n.2833+134G>T||||||,T|intron_variant|MODIFIER|POLR2B|ENSG00000047315|transcript|ENST00000381227.5|protein_coding|25/25|n.3435+134G>T||||||	RNA polymerase II subunit B
1388902	12_87123373_T_C	0	0	0.96	T|intron_variant|MODIFIER|IGFBP7|ENSG00000163453|transcript|ENST00000295666.6|protein_coding|2/4|n.586-125G>A||||||,T|intron_variant|MODIFIER|IGFBP7|ENSG00000163453|transcript|ENST00000514062.2|protein_coding|2/3|n.586-125G>A||||||,T|intron_variant|MODIFIER|IGFBP7|ENSG00000163453|transcript|ENST00000512512.3|processed_transcript|2/4|n.226-125G>A||||||	insulin like growth factor binding protein 7
1388903	12_87124466_C_A	0	0	0.945945945945946	G|intron_variant|MODIFIER|IGFBP7|ENSG00000163453|transcript|ENST00000295666.6|protein_coding|2/4|n.586-3616T>C||||||,G|intron_variant|MODIFIER|IGFBP7|ENSG00000163453|transcript|ENST00000514062.2|protein_coding|2/3|n.586-3616T>C||||||,G|intron_variant|MODIFIER|IGFBP7|ENSG00000163453|transcript|ENST00000512512.3|processed_transcript|2/4|n.226-3616T>C||||||	insulin like growth factor binding protein 7
1388904	12_87125111_G_T	0	0	1	A|intron_variant|MODIFIER|IGFBP7|ENSG00000163453|transcript|ENST00000295666.6|protein_coding|2/4|n.585+3722C>T||||||,A|intron_variant|MODIFIER|IGFBP7|ENSG00000163453|transcript|ENST00000514062.2|protein_coding|2/3|n.585+3722C>T||||||,A|intron_variant|MODIFIER|IGFBP7|ENSG00000163453|transcript|ENST00000512512.3|processed_transcript|2/4|n.225+3722C>T||||||	insulin like growth factor binding protein 7
1388905	12_87126328_C_T	0	0	1	C|intron_variant|MODIFIER|IGFBP7|ENSG00000163453|transcript|ENST00000295666.6|protein_coding|2/4|n.585+3243T>G||||||,C|intron_variant|MODIFIER|IGFBP7|ENSG00000163453|transcript|ENST00000514062.2|protein_coding|2/3|n.585+3243T>G||||||,C|intron_variant|MODIFIER|IGFBP7|ENSG00000163453|transcript|ENST00000512512.3|processed_transcript|2/4|n.225+3243T>G||||||	insulin like growth factor binding protein 7
1388906	12_87127754_C_A	0	0	1	G|intron_variant|MODIFIER|IGFBP7|ENSG00000163453|transcript|ENST00000295666.6|protein_coding|2/4|n.585+3042A>C||||||,G|intron_variant|MODIFIER|IGFBP7|ENSG00000163453|transcript|ENST00000514062.2|protein_coding|2/3|n.585+3042A>C||||||,G|intron_variant|MODIFIER|IGFBP7|ENSG00000163453|transcript|ENST00000512512.3|processed_transcript|2/4|n.225+3042A>C||||||	insulin like growth factor binding protein 7
1388907	12_87128388_C_T	0	0	0.979591836734694	T|intron_variant|MODIFIER|IGFBP7|ENSG00000163453|transcript|ENST00000295666.6|protein_coding|2/4|n.585+2603G>A||||||,T|intron_variant|MODIFIER|IGFBP7|ENSG00000163453|transcript|ENST00000514062.2|protein_coding|2/3|n.585+2603G>A||||||,T|intron_variant|MODIFIER|IGFBP7|ENSG00000163453|transcript|ENST00000512512.3|processed_transcript|2/4|n.225+2603G>A||||||	insulin like growth factor binding protein 7
1388908	12_87129776_C_G	0	0	1	A|intron_variant|MODIFIER|IGFBP7|ENSG00000163453|transcript|ENST00000295666.6|protein_coding|2/4|n.585+2327C>T||||||,A|intron_variant|MODIFIER|IGFBP7|ENSG00000163453|transcript|ENST00000514062.2|protein_coding|2/3|n.585+2327C>T||||||,A|intron_variant|MODIFIER|IGFBP7|ENSG00000163453|transcript|ENST00000512512.3|processed_transcript|2/4|n.225+2327C>T||||||	insulin like growth factor binding protein 7
1388909	12_87132646_A_G	0	0	0.442307692307692	G|intron_variant|MODIFIER|IGFBP7|ENSG00000163453|transcript|ENST00000295666.6|protein_coding|2/4|n.585+1537T>C||||||,G|intron_variant|MODIFIER|IGFBP7|ENSG00000163453|transcript|ENST00000514062.2|protein_coding|2/3|n.585+1537T>C||||||,G|intron_variant|MODIFIER|IGFBP7|ENSG00000163453|transcript|ENST00000512512.3|processed_transcript|2/4|n.225+1537T>C||||||	insulin like growth factor binding protein 7
1388910	12_87137544_T_C	0	0	0.56	T|intron_variant|MODIFIER|IGFBP7|ENSG00000163453|transcript|ENST00000295666.6|protein_coding|1/4|n.476-488G>A||||||,T|intron_variant|MODIFIER|IGFBP7|ENSG00000163453|transcript|ENST00000514062.2|protein_coding|1/3|n.476-488G>A||||||,T|intron_variant|MODIFIER|IGFBP7|ENSG00000163453|transcript|ENST00000512512.3|processed_transcript|1/4|n.116-488G>A||||||	insulin like growth factor binding protein 7
1388911	12_87140301_G_A	0	0	0.425	A|intron_variant|MODIFIER|IGFBP7|ENSG00000163453|transcript|ENST00000295666.6|protein_coding|1/4|n.476-911C>T||||||,A|intron_variant|MODIFIER|IGFBP7|ENSG00000163453|transcript|ENST00000514062.2|protein_coding|1/3|n.476-911C>T||||||,A|intron_variant|MODIFIER|IGFBP7|ENSG00000163453|transcript|ENST00000512512.3|processed_transcript|1/4|n.116-911C>T||||||	insulin like growth factor binding protein 7
1388912	12_87141947_A_G	0	0	0.91304347826087	G|intron_variant|MODIFIER|IGFBP7|ENSG00000163453|transcript|ENST00000295666.6|protein_coding|1/4|n.476-1171T>C||||||,G|intron_variant|MODIFIER|IGFBP7|ENSG00000163453|transcript|ENST00000514062.2|protein_coding|1/3|n.476-1171T>C||||||,G|intron_variant|MODIFIER|IGFBP7|ENSG00000163453|transcript|ENST00000512512.3|processed_transcript|1/4|n.116-1171T>C||||||	insulin like growth factor binding protein 7
1388913	12_87142066_G_A	0	0	0.45	T|intron_variant|MODIFIER|IGFBP7|ENSG00000163453|transcript|ENST00000295666.6|protein_coding|1/4|n.476-7778T>A||||||,T|intron_variant|MODIFIER|IGFBP7|ENSG00000163453|transcript|ENST00000514062.2|protein_coding|1/3|n.476-7778T>A||||||,T|intron_variant|MODIFIER|IGFBP7|ENSG00000163453|transcript|ENST00000512512.3|processed_transcript|1/4|n.116-7778T>A||||||	insulin like growth factor binding protein 7
1388914	12_87144674_T_A	0	0	0.521739130434783	C|intron_variant|MODIFIER|IGFBP7|ENSG00000163453|transcript|ENST00000295666.6|protein_coding|1/4|n.476-8080A>G||||||,C|intron_variant|MODIFIER|IGFBP7|ENSG00000163453|transcript|ENST00000514062.2|protein_coding|1/3|n.476-8080A>G||||||,C|intron_variant|MODIFIER|IGFBP7|ENSG00000163453|transcript|ENST00000512512.3|processed_transcript|1/4|n.116-8080A>G||||||	insulin like growth factor binding protein 7
1388915	12_87148785_C_T	0	0	0.981132075471698	A|intron_variant|MODIFIER|IGFBP7|ENSG00000163453|transcript|ENST00000295666.6|protein_coding|1/4|n.476-9929C>T||||||,A|intron_variant|MODIFIER|IGFBP7|ENSG00000163453|transcript|ENST00000514062.2|protein_coding|1/3|n.476-9929C>T||||||,A|intron_variant|MODIFIER|IGFBP7|ENSG00000163453|transcript|ENST00000512512.3|processed_transcript|1/4|n.116-9929C>T||||||	insulin like growth factor binding protein 7
1388916	12_87152254_T_C	0	0	0.976190476190476	C|intron_variant|MODIFIER|IGFBP7|ENSG00000163453|transcript|ENST00000295666.6|protein_coding|1/4|n.476-10027C>G||||||,C|intron_variant|MODIFIER|IGFBP7|ENSG00000163453|transcript|ENST00000514062.2|protein_coding|1/3|n.476-10027C>G||||||,C|intron_variant|MODIFIER|IGFBP7|ENSG00000163453|transcript|ENST00000512512.3|processed_transcript|1/4|n.116-10027C>G||||||	insulin like growth factor binding protein 7
1388917	12_87170000_T_G	0	0	0.975	G|intron_variant|MODIFIER|IGFBP7|ENSG00000163453|transcript|ENST00000295666.6|protein_coding|1/4|n.476-11393T>C||||||,G|intron_variant|MODIFIER|IGFBP7|ENSG00000163453|transcript|ENST00000514062.2|protein_coding|1/3|n.476-11393T>C||||||,G|intron_variant|MODIFIER|IGFBP7|ENSG00000163453|transcript|ENST00000512512.3|processed_transcript|1/4|n.116-11393T>C||||||	insulin like growth factor binding protein 7
1388918	12_87170068_C_T	0	0	0.936170212765957	T|intron_variant|MODIFIER|IGFBP7|ENSG00000163453|transcript|ENST00000295666.6|protein_coding|1/4|n.476-12746G>A||||||,T|intron_variant|MODIFIER|IGFBP7|ENSG00000163453|transcript|ENST00000514062.2|protein_coding|1/3|n.476-12746G>A||||||,T|intron_variant|MODIFIER|IGFBP7|ENSG00000163453|transcript|ENST00000512512.3|processed_transcript|1/4|n.115+11810G>A||||||	insulin like growth factor binding protein 7
1388919	12_87184675_T_A	0	0	0.451612903225806	G|intron_variant|MODIFIER|IGFBP7|ENSG00000163453|transcript|ENST00000295666.6|protein_coding|1/4|n.476-15600T>C||||||,G|intron_variant|MODIFIER|IGFBP7|ENSG00000163453|transcript|ENST00000514062.2|protein_coding|1/3|n.476-15600T>C||||||,G|intron_variant|MODIFIER|IGFBP7|ENSG00000163453|transcript|ENST00000512512.3|processed_transcript|1/4|n.115+8956T>C||||||	insulin like growth factor binding protein 7
1388920	12_87188169_T_C	0	0	0.404761904761905	G|intron_variant|MODIFIER|IGFBP7|ENSG00000163453|transcript|ENST00000295666.6|protein_coding|1/4|n.476-15862A>C||||||,G|intron_variant|MODIFIER|IGFBP7|ENSG00000163453|transcript|ENST00000514062.2|protein_coding|1/3|n.476-15862A>C||||||,G|intron_variant|MODIFIER|IGFBP7|ENSG00000163453|transcript|ENST00000512512.3|processed_transcript|1/4|n.115+8694A>C||||||	insulin like growth factor binding protein 7
1388921	12_87189990_G_A	0	0	0.581395348837209	C|intron_variant|MODIFIER|IGFBP7|ENSG00000163453|transcript|ENST00000295666.6|protein_coding|1/4|n.476-16741T>G||||||,C|intron_variant|MODIFIER|IGFBP7|ENSG00000163453|transcript|ENST00000514062.2|protein_coding|1/3|n.476-16741T>G||||||,C|intron_variant|MODIFIER|IGFBP7|ENSG00000163453|transcript|ENST00000512512.3|processed_transcript|1/4|n.115+7815T>G||||||	insulin like growth factor binding protein 7
1388922	12_87198266_C_T	0	0	0.527777777777778	A|intron_variant|MODIFIER|IGFBP7|ENSG00000163453|transcript|ENST00000295666.6|protein_coding|1/4|n.476-20777C>T||||||,A|intron_variant|MODIFIER|IGFBP7|ENSG00000163453|transcript|ENST00000514062.2|protein_coding|1/3|n.476-20777C>T||||||,A|intron_variant|MODIFIER|IGFBP7|ENSG00000163453|transcript|ENST00000512512.3|processed_transcript|1/4|n.115+3779C>T||||||	insulin like growth factor binding protein 7
1388923	12_87200069_C_G	0	0	0.58695652173913	A|intron_variant|MODIFIER|IGFBP7|ENSG00000163453|transcript|ENST00000295666.6|protein_coding|1/4|n.476-21231C>T||||||,A|intron_variant|MODIFIER|IGFBP7|ENSG00000163453|transcript|ENST00000514062.2|protein_coding|1/3|n.476-21231C>T||||||,A|intron_variant|MODIFIER|IGFBP7|ENSG00000163453|transcript|ENST00000512512.3|processed_transcript|1/4|n.115+3325C>T||||||	insulin like growth factor binding protein 7
1388924	12_87202248_C_G	0	0	0.454545454545455	A|intron_variant|MODIFIER|IGFBP7|ENSG00000163453|transcript|ENST00000295666.6|protein_coding|1/4|n.476-24514G>T||||||,A|intron_variant|MODIFIER|IGFBP7|ENSG00000163453|transcript|ENST00000514062.2|protein_coding|1/3|n.476-24514G>T||||||,A|intron_variant|MODIFIER|IGFBP7|ENSG00000163453|transcript|ENST00000512512.3|processed_transcript|1/4|n.115+42G>T||||||	insulin like growth factor binding protein 7
1388925	12_87203234_A_G	0	0	0.48	T|intron_variant|MODIFIER|IGFBP7|ENSG00000163453|transcript|ENST00000295666.6|protein_coding|1/4|n.476-30412C>A||||||,T|intron_variant|MODIFIER|IGFBP7|ENSG00000163453|transcript|ENST00000514062.2|protein_coding|1/3|n.476-30412C>A||||||	insulin like growth factor binding protein 7
1388926	12_87210115_G_T	0	0	0.326086956521739	G|intron_variant|MODIFIER|IGFBP7|ENSG00000163453|transcript|ENST00000295666.6|protein_coding|1/4|n.476-31615A>C||||||,G|intron_variant|MODIFIER|IGFBP7|ENSG00000163453|transcript|ENST00000514062.2|protein_coding|1/3|n.476-31615A>C||||||	insulin like growth factor binding protein 7
1388927	12_87216666_G_T	0	0	0.421052631578947	T|intron_variant|MODIFIER|IGFBP7|ENSG00000163453|transcript|ENST00000295666.6|protein_coding|1/4|n.476-34061G>A||||||,T|intron_variant|MODIFIER|IGFBP7|ENSG00000163453|transcript|ENST00000514062.2|protein_coding|1/3|n.476-34061G>A||||||	insulin like growth factor binding protein 7
1388928	12_87217147_G_A	0	0	0.348837209302326	A|intron_variant|MODIFIER|IGFBP7|ENSG00000163453|transcript|ENST00000295666.6|protein_coding|1/4|n.475+33876C>T||||||,A|intron_variant|MODIFIER|IGFBP7|ENSG00000163453|transcript|ENST00000514062.2|protein_coding|1/3|n.475+33876C>T||||||	insulin like growth factor binding protein 7
1388929	12_87217378_C_G	0	0	0.492307692307692	C|intron_variant|MODIFIER|IGFBP7|ENSG00000163453|transcript|ENST00000295666.6|protein_coding|1/4|n.475+33462A>G||||||,C|intron_variant|MODIFIER|IGFBP7|ENSG00000163453|transcript|ENST00000514062.2|protein_coding|1/3|n.475+33462A>G||||||	insulin like growth factor binding protein 7
1388930	12_87218203_G_A	0	0	0.41025641025641	G|intron_variant|MODIFIER|IGFBP7|ENSG00000163453|transcript|ENST00000295666.6|protein_coding|1/4|n.475+32661T>C||||||,G|intron_variant|MODIFIER|IGFBP7|ENSG00000163453|transcript|ENST00000514062.2|protein_coding|1/3|n.475+32661T>C||||||	insulin like growth factor binding protein 7
1388931	12_87219067_C_A	0	0	0.310344827586207	C|intron_variant|MODIFIER|IGFBP7|ENSG00000163453|transcript|ENST00000295666.6|protein_coding|1/4|n.475+31540A>G||||||,C|intron_variant|MODIFIER|IGFBP7|ENSG00000163453|transcript|ENST00000514062.2|protein_coding|1/3|n.475+31540A>G||||||	insulin like growth factor binding protein 7
1388932	12_87219621_A_T	0	0	0.422222222222222	A|intron_variant|MODIFIER|IGFBP7|ENSG00000163453|transcript|ENST00000295666.6|protein_coding|1/4|n.475+30422C>T||||||,A|intron_variant|MODIFIER|IGFBP7|ENSG00000163453|transcript|ENST00000514062.2|protein_coding|1/3|n.475+30422C>T||||||	insulin like growth factor binding protein 7
1388933	12_87219861_C_T	0	0	0.414634146341463	T|intron_variant|MODIFIER|IGFBP7|ENSG00000163453|transcript|ENST00000295666.6|protein_coding|1/4|n.475+28552T>A||||||,T|intron_variant|MODIFIER|IGFBP7|ENSG00000163453|transcript|ENST00000514062.2|protein_coding|1/3|n.475+28552T>A||||||	insulin like growth factor binding protein 7
1388934	12_87229786_C_G	0	0	0.552631578947368	T|intron_variant|MODIFIER|IGFBP7|ENSG00000163453|transcript|ENST00000295666.6|protein_coding|1/4|n.475+24475G>A||||||,T|intron_variant|MODIFIER|IGFBP7|ENSG00000163453|transcript|ENST00000514062.2|protein_coding|1/3|n.475+24475G>A||||||	insulin like growth factor binding protein 7
1388935	12_87232052_A_G	0	0	0.387755102040816	G|intron_variant|MODIFIER|IGFBP7|ENSG00000163453|transcript|ENST00000295666.6|protein_coding|1/4|n.475+22803G>C||||||,G|intron_variant|MODIFIER|IGFBP7|ENSG00000163453|transcript|ENST00000514062.2|protein_coding|1/3|n.475+22803G>C||||||	insulin like growth factor binding protein 7
1388936	12_87232707_T_C	0	0	0.595238095238095	G|intron_variant|MODIFIER|IGFBP7|ENSG00000163453|transcript|ENST00000295666.6|protein_coding|1/4|n.475+22356G>C||||||,G|intron_variant|MODIFIER|IGFBP7|ENSG00000163453|transcript|ENST00000514062.2|protein_coding|1/3|n.475+22356G>C||||||	insulin like growth factor binding protein 7
1388937	12_87233119_C_T	0	0	0.5	A|intron_variant|MODIFIER|IGFBP7|ENSG00000163453|transcript|ENST00000295666.6|protein_coding|1/4|n.475+22269C>T||||||,A|intron_variant|MODIFIER|IGFBP7|ENSG00000163453|transcript|ENST00000514062.2|protein_coding|1/3|n.475+22269C>T||||||	insulin like growth factor binding protein 7
1388938	12_87234343_G_A	0	0	0.511111111111111	A|intron_variant|MODIFIER|IGFBP7|ENSG00000163453|transcript|ENST00000295666.6|protein_coding|1/4|n.475+18716C>T||||||,A|intron_variant|MODIFIER|IGFBP7|ENSG00000163453|transcript|ENST00000514062.2|protein_coding|1/3|n.475+18716C>T||||||	insulin like growth factor binding protein 7
1388939	12_87237337_A_C	0	0	0.45	G|intron_variant|MODIFIER|IGFBP7|ENSG00000163453|transcript|ENST00000295666.6|protein_coding|1/4|n.475+14234T>C||||||,G|intron_variant|MODIFIER|IGFBP7|ENSG00000163453|transcript|ENST00000514062.2|protein_coding|1/3|n.475+14234T>C||||||	insulin like growth factor binding protein 7
1388940	12_87243071_G_A	0	0	0.230769230769231	C|intron_variant|MODIFIER|IGFBP7|ENSG00000163453|transcript|ENST00000295666.6|protein_coding|1/4|n.475+10517A>G||||||,C|intron_variant|MODIFIER|IGFBP7|ENSG00000163453|transcript|ENST00000514062.2|protein_coding|1/3|n.475+10517A>G||||||	insulin like growth factor binding protein 7
1388941	12_87249392_C_T	0	0	0.5	C|intron_variant|MODIFIER|IGFBP7|ENSG00000163453|transcript|ENST00000295666.6|protein_coding|1/4|n.475+2630A>G||||||,C|intron_variant|MODIFIER|IGFBP7|ENSG00000163453|transcript|ENST00000514062.2|protein_coding|1/3|n.475+2630A>G||||||	insulin like growth factor binding protein 7
1388942	12_87249696_T_G	0	0	0.307692307692308	G|intron_variant|MODIFIER|IGFBP7-AS1|ENSG00000245067|transcript|ENST00000499667.6|pseudogene|1/4|n.209+1343A>G||||||,G|intron_variant|MODIFIER|IGFBP7-AS1|ENSG00000245067|transcript|ENST00000508328.6|pseudogene|1/3|n.191+1343A>G||||||,G|non_coding_transcript_exon_variant|MODIFIER|AC111197.1|ENSG00000287369|transcript|ENST00000667601.1|pseudogene|1/1|n.767A>G||||||	IGFBP7 antisense RNA 1 ; novel transcript
1388943	12_87252475_G_A	0	0	0.444444444444444	A|intron_variant|MODIFIER|IGFBP7-AS1|ENSG00000245067|transcript|ENST00000499667.6|pseudogene|1/4|n.209+13400G>A||||||,A|intron_variant|MODIFIER|IGFBP7-AS1|ENSG00000245067|transcript|ENST00000508328.6|pseudogene|1/3|n.191+13400G>A||||||	IGFBP7 antisense RNA 1
1388944	12_87253065_A_G	0	0	1	G|intron_variant|MODIFIER|IGFBP7-AS1|ENSG00000245067|transcript|ENST00000499667.6|pseudogene|1/4|n.209+34293A>G||||||,G|intron_variant|MODIFIER|IGFBP7-AS1|ENSG00000245067|transcript|ENST00000508328.6|pseudogene|1/3|n.191+34293A>G||||||	IGFBP7 antisense RNA 1
1388945	12_87254647_G_A	0	0	0.51063829787234	C|intron_variant|MODIFIER|IGFBP7-AS1|ENSG00000245067|transcript|ENST00000499667.6|pseudogene|1/4|n.209+38971T>C||||||,C|intron_variant|MODIFIER|IGFBP7-AS1|ENSG00000245067|transcript|ENST00000508328.6|pseudogene|1/3|n.191+38971T>C||||||	IGFBP7 antisense RNA 1
1388946	12_87255992_G_A	0	0	0.421052631578947	C|intron_variant|MODIFIER|IGFBP7-AS1|ENSG00000245067|transcript|ENST00000499667.6|pseudogene|1/4|n.210-38745T>C||||||,C|intron_variant|MODIFIER|IGFBP7-AS1|ENSG00000245067|transcript|ENST00000508328.6|pseudogene|1/3|n.191+39455T>C||||||	IGFBP7 antisense RNA 1
1388947	12_87256567_C_G	0	0	0.555555555555556	A|intron_variant|MODIFIER|IGFBP7-AS1|ENSG00000245067|transcript|ENST00000499667.6|pseudogene|1/4|n.210-34082C>A||||||,A|intron_variant|MODIFIER|IGFBP7-AS1|ENSG00000245067|transcript|ENST00000508328.6|pseudogene|1/3|n.191+44118C>A||||||	IGFBP7 antisense RNA 1
1388948	12_87257130_G_A	0	0	0.4	A|intron_variant|MODIFIER|IGFBP7-AS1|ENSG00000245067|transcript|ENST00000499667.6|pseudogene|1/4|n.210-33004T>A||||||,A|intron_variant|MODIFIER|IGFBP7-AS1|ENSG00000245067|transcript|ENST00000508328.6|pseudogene|1/3|n.191+45196T>A||||||,A|intron_variant|MODIFIER|AC105390.1|ENSG00000250192|transcript|ENST00000511330.1|pseudogene|2/2|n.279+38T>A||||||	IGFBP7 antisense RNA 1 ; novel transcript
1388949	12_87258636_C_T	0	0	0.409090909090909	G|intron_variant|MODIFIER|IGFBP7-AS1|ENSG00000245067|transcript|ENST00000499667.6|pseudogene|1/4|n.210-23180A>G||||||,G|intron_variant|MODIFIER|IGFBP7-AS1|ENSG00000245067|transcript|ENST00000508328.6|pseudogene|1/3|n.192-36143A>G||||||	IGFBP7 antisense RNA 1
1388950	12_87259009_A_G	0	0	0.395833333333333	C|intron_variant|MODIFIER|IGFBP7-AS1|ENSG00000245067|transcript|ENST00000499667.6|pseudogene|1/4|n.210-18984T>C||||||,C|intron_variant|MODIFIER|IGFBP7-AS1|ENSG00000245067|transcript|ENST00000508328.6|pseudogene|1/3|n.192-31947T>C||||||	IGFBP7 antisense RNA 1
1388951	12_87259155_A_G	0	0	0.64	T|intron_variant|MODIFIER|IGFBP7-AS1|ENSG00000245067|transcript|ENST00000499667.6|pseudogene|1/4|n.210-12307A>T||||||,T|intron_variant|MODIFIER|IGFBP7-AS1|ENSG00000245067|transcript|ENST00000508328.6|pseudogene|1/3|n.192-25270A>T||||||	IGFBP7 antisense RNA 1
1388952	12_87260460_G_T	0	0	0.452380952380952	G|intron_variant|MODIFIER|IGFBP7-AS1|ENSG00000245067|transcript|ENST00000499667.6|pseudogene|1/4|n.210-9386A>G||||||,G|intron_variant|MODIFIER|IGFBP7-AS1|ENSG00000245067|transcript|ENST00000508328.6|pseudogene|1/3|n.192-22349A>G||||||	IGFBP7 antisense RNA 1
1388953	12_87261373_T_C	0	0	0.631578947368421	C|intron_variant|MODIFIER|IGFBP7-AS1|ENSG00000245067|transcript|ENST00000499667.6|pseudogene|1/4|n.210-7108T>C||||||,C|intron_variant|MODIFIER|IGFBP7-AS1|ENSG00000245067|transcript|ENST00000515865.1|pseudogene|1/4|n.140+1778T>C||||||,C|intron_variant|MODIFIER|IGFBP7-AS1|ENSG00000245067|transcript|ENST00000508328.6|pseudogene|1/3|n.192-20071T>C||||||	IGFBP7 antisense RNA 1
1388954	12_87261785_C_T	0	0	0.581818181818182	T|intron_variant|MODIFIER|IGFBP7-AS1|ENSG00000245067|transcript|ENST00000499667.6|pseudogene|1/4|n.210-5179G>T||||||,T|intron_variant|MODIFIER|IGFBP7-AS1|ENSG00000245067|transcript|ENST00000515865.1|pseudogene|1/4|n.140+3707G>T||||||,T|intron_variant|MODIFIER|IGFBP7-AS1|ENSG00000245067|transcript|ENST00000508328.6|pseudogene|1/3|n.192-18142G>T||||||	IGFBP7 antisense RNA 1
1388955	12_87262867_C_T	0	0	0.48780487804878	G|intron_variant|MODIFIER|IGFBP7-AS1|ENSG00000245067|transcript|ENST00000499667.6|pseudogene|1/4|n.210-4183C>G||||||,G|intron_variant|MODIFIER|IGFBP7-AS1|ENSG00000245067|transcript|ENST00000515865.1|pseudogene|1/4|n.140+4703C>G||||||,G|intron_variant|MODIFIER|IGFBP7-AS1|ENSG00000245067|transcript|ENST00000508328.6|pseudogene|1/3|n.192-17146C>G||||||	IGFBP7 antisense RNA 1
1388956	12_87263114_G_A	0	0	0.428571428571429	G|intron_variant|MODIFIER|IGFBP7-AS1|ENSG00000245067|transcript|ENST00000499667.6|pseudogene|1/4|n.210-459C>G||||||,G|intron_variant|MODIFIER|IGFBP7-AS1|ENSG00000245067|transcript|ENST00000515865.1|pseudogene|1/4|n.140+8427C>G||||||,G|intron_variant|MODIFIER|IGFBP7-AS1|ENSG00000245067|transcript|ENST00000508328.6|pseudogene|1/3|n.192-13422C>G||||||	IGFBP7 antisense RNA 1
1388957	12_87264171_G_A	0	0	0.541666666666667	C|intron_variant|MODIFIER|IGFBP7-AS1|ENSG00000245067|transcript|ENST00000499667.6|pseudogene|2/4|n.359+750G>C||||||,C|intron_variant|MODIFIER|IGFBP7-AS1|ENSG00000245067|transcript|ENST00000515865.1|pseudogene|1/4|n.140+9785G>C||||||,C|intron_variant|MODIFIER|IGFBP7-AS1|ENSG00000245067|transcript|ENST00000508328.6|pseudogene|1/3|n.192-12064G>C||||||	IGFBP7 antisense RNA 1
1388958	12_87264519_G_A	0	0	0.542857142857143	C|intron_variant|MODIFIER|IGFBP7-AS1|ENSG00000245067|transcript|ENST00000499667.6|pseudogene|2/4|n.359+4867T>C||||||,C|intron_variant|MODIFIER|IGFBP7-AS1|ENSG00000245067|transcript|ENST00000515865.1|pseudogene|1/4|n.141-7947T>C||||||,C|intron_variant|MODIFIER|IGFBP7-AS1|ENSG00000245067|transcript|ENST00000508328.6|pseudogene|1/3|n.192-7947T>C||||||	IGFBP7 antisense RNA 1
1388959	12_87266964_T_C	0	0	0.333333333333333	INTERGENIC	NA
1388960	12_87267246_T_C	0	0	0.372093023255814	INTERGENIC	NA
1388961	12_87269364_G_A	0	0	0.48780487804878	INTERGENIC	NA
1388962	12_87273065_G_T	0	0	0.571428571428571	INTERGENIC	NA
1388963	12_87275581_C_G	0	0	0.4	INTERGENIC	NA
1388964	12_87276679_T_C	0	0	0.394736842105263	INTERGENIC	NA
1388965	12_87277765_T_C	0	0	0.529411764705882	INTERGENIC	NA
1388966	12_87280311_C_G	0	0	0.405405405405405	INTERGENIC	NA
1388967	12_87281473_G_A	0	0	0.452380952380952	INTERGENIC	NA
1388968	12_87283154_C_G	0	0	0.405405405405405	INTERGENIC	NA
1388969	12_87286546_G_A	0	0	0.470588235294118	INTERGENIC	NA
1388970	12_87296666_A_G	0	0	0.5	INTERGENIC	NA
1388971	12_87298383_T_A	0	0	0.432432432432432	INTERGENIC	NA
1388972	12_87309618_A_G	0	0	0.5	INTERGENIC	NA
1388973	12_87309693_C_A	0	0	0.464285714285714	INTERGENIC	NA
1388974	12_87309985_G_A	0	0	0.58974358974359	INTERGENIC	NA
1388975	12_87311437_G_A	0	0	0.549019607843137	INTERGENIC	NA
1388976	12_87311676_G_A	0	0	0.619047619047619	INTERGENIC	NA
1388977	12_87312704_G_C	0	0	0.534883720930233	INTERGENIC	NA
1388978	12_87313369_G_T	0	0	0.431034482758621	INTERGENIC	NA
1388979	12_87322466_T_C	0	0	0.538461538461538	INTERGENIC	NA
1388980	12_87334724_C_T	0	0	1	INTERGENIC	NA
1388981	12_87335276_C_T	0	0	1	INTERGENIC	NA
1388982	12_87335283_T_G	0	0	1	C|intron_variant|MODIFIER|LINC02380|ENSG00000248505|transcript|ENST00000661383.1|pseudogene|1/4|n.763+342G>C||||||	long intergenic non-protein coding RNA 2380
1388983	12_87338087_G_A	0	0	1	C|intron_variant|MODIFIER|LINC02380|ENSG00000248505|transcript|ENST00000510956.2|pseudogene|3/6|n.348+3426T>C||||||,C|intron_variant|MODIFIER|LINC02380|ENSG00000248505|transcript|ENST00000661383.1|pseudogene|3/4|n.1017+3426T>C||||||,C|intron_variant|MODIFIER|LINC02380|ENSG00000248505|transcript|ENST00000664387.1|pseudogene|3/5|n.425+3426T>C||||||,C|intron_variant|MODIFIER|LINC02380|ENSG00000248505|transcript|ENST00000667013.1|pseudogene|2/5|n.207+3426T>C||||||,C|intron_variant|MODIFIER|LINC02380|ENSG00000248505|transcript|ENST00000658472.1|pseudogene|3/5|n.329+3426T>C||||||	long intergenic non-protein coding RNA 2380
1388984	12_87342613_G_T	0	0	0.347826086956522	C|intron_variant|MODIFIER|LINC02380|ENSG00000248505|transcript|ENST00000510956.2|pseudogene|3/6|n.349-1145T>C||||||,C|intron_variant|MODIFIER|LINC02380|ENSG00000248505|transcript|ENST00000661383.1|pseudogene|3/4|n.1018-1145T>C||||||,C|intron_variant|MODIFIER|LINC02380|ENSG00000248505|transcript|ENST00000664387.1|pseudogene|3/5|n.426-1145T>C||||||,C|intron_variant|MODIFIER|LINC02380|ENSG00000248505|transcript|ENST00000667013.1|pseudogene|2/5|n.208-1145T>C||||||,C|intron_variant|MODIFIER|LINC02380|ENSG00000248505|transcript|ENST00000658472.1|pseudogene|3/5|n.330-1145T>C||||||	long intergenic non-protein coding RNA 2380
1388985	12_87346769_C_T	0	0	1	A|intron_variant|MODIFIER|LINC02380|ENSG00000248505|transcript|ENST00000510956.2|pseudogene|3/6|n.349-410C>A||||||,A|intron_variant|MODIFIER|LINC02380|ENSG00000248505|transcript|ENST00000661383.1|pseudogene|3/4|n.1018-410C>A||||||,A|intron_variant|MODIFIER|LINC02380|ENSG00000248505|transcript|ENST00000664387.1|pseudogene|3/5|n.426-410C>A||||||,A|intron_variant|MODIFIER|LINC02380|ENSG00000248505|transcript|ENST00000667013.1|pseudogene|2/5|n.208-410C>A||||||,A|intron_variant|MODIFIER|LINC02380|ENSG00000248505|transcript|ENST00000658472.1|pseudogene|3/5|n.330-410C>A||||||	long intergenic non-protein coding RNA 2380
1388986	12_87347784_T_C	0	0	1	G|intron_variant|MODIFIER|LINC02380|ENSG00000248505|transcript|ENST00000510956.2|pseudogene|4/6|n.491+573A>G||||||,G|intron_variant|MODIFIER|LINC02380|ENSG00000248505|transcript|ENST00000661383.1|pseudogene|4/4|n.1160+573A>G||||||,G|intron_variant|MODIFIER|LINC02380|ENSG00000248505|transcript|ENST00000664387.1|pseudogene|4/5|n.568+573A>G||||||,G|intron_variant|MODIFIER|LINC02380|ENSG00000248505|transcript|ENST00000667013.1|pseudogene|3/5|n.350+573A>G||||||,G|intron_variant|MODIFIER|LINC02380|ENSG00000248505|transcript|ENST00000658472.1|pseudogene|4/5|n.472+573A>G||||||	long intergenic non-protein coding RNA 2380
1388987	12_87348845_C_T	0	0	1	T|intron_variant|MODIFIER|LINC02380|ENSG00000248505|transcript|ENST00000510956.2|pseudogene|4/6|n.491+2019G>T||||||,T|intron_variant|MODIFIER|LINC02380|ENSG00000248505|transcript|ENST00000664387.1|pseudogene|4/5|n.568+2019G>T||||||,T|intron_variant|MODIFIER|LINC02380|ENSG00000248505|transcript|ENST00000667013.1|pseudogene|3/5|n.350+2019G>T||||||,T|intron_variant|MODIFIER|LINC02380|ENSG00000248505|transcript|ENST00000658472.1|pseudogene|4/5|n.472+2019G>T||||||	long intergenic non-protein coding RNA 2380
1388988	12_87352306_G_A	0	0	1	T|intron_variant|MODIFIER|LINC02380|ENSG00000248505|transcript|ENST00000510956.2|pseudogene|4/6|n.491+3688C>T||||||,T|intron_variant|MODIFIER|LINC02380|ENSG00000248505|transcript|ENST00000664387.1|pseudogene|4/5|n.568+3688C>T||||||,T|intron_variant|MODIFIER|LINC02380|ENSG00000248505|transcript|ENST00000667013.1|pseudogene|3/5|n.350+3688C>T||||||,T|intron_variant|MODIFIER|LINC02380|ENSG00000248505|transcript|ENST00000658472.1|pseudogene|4/5|n.472+3688C>T||||||	long intergenic non-protein coding RNA 2380
1388989	12_87352772_C_A	0	0	1	C|intron_variant|MODIFIER|LINC02380|ENSG00000248505|transcript|ENST00000510956.2|pseudogene|4/6|n.491+8223T>C||||||,C|intron_variant|MODIFIER|LINC02380|ENSG00000248505|transcript|ENST00000664387.1|pseudogene|4/5|n.568+8223T>C||||||,C|intron_variant|MODIFIER|LINC02380|ENSG00000248505|transcript|ENST00000667013.1|pseudogene|3/5|n.350+8223T>C||||||,C|intron_variant|MODIFIER|LINC02380|ENSG00000248505|transcript|ENST00000658472.1|pseudogene|4/5|n.472+8223T>C||||||	long intergenic non-protein coding RNA 2380
1388990	12_87356886_T_G	0	0	1	A|intron_variant|MODIFIER|LINC02380|ENSG00000248505|transcript|ENST00000658472.1|pseudogene|5/5|n.621-1948G>A||||||	long intergenic non-protein coding RNA 2380
1388991	12_87364138_C_G	0	0	1	INTERGENIC	NA
1388992	12_87367092_C_A	0	0	1	INTERGENIC	NA
1388993	12_87368587_A_G	0	0	1	INTERGENIC	NA
1388994	12_87368694_G_C	0	0	0.357142857142857	INTERGENIC	NA
1388995	12_87369709_A_G	0	0	0.347826086956522	G|intron_variant|MODIFIER|AC107396.1|ENSG00000251049|transcript|ENST00000509641.2|pseudogene|1/1|n.208-3812T>C||||||	novel transcript
1388996	12_87369715_G_T	0	0	0.340909090909091	A|intron_variant|MODIFIER|AC107396.1|ENSG00000251049|transcript|ENST00000509641.2|pseudogene|1/1|n.207+1152C>T||||||	novel transcript
1388997	12_87369855_A_G	0	0	0.384615384615385	T|intron_variant|MODIFIER|AC093725.2|ENSG00000250333|transcript|ENST00000507808.1|pseudogene|2/2|n.179-675G>A||||||	novel transcript
1388998	12_87375648_G_A	0	0	0.511111111111111	C|intron_variant|MODIFIER|AC093725.2|ENSG00000250333|transcript|ENST00000507808.1|pseudogene|2/2|n.179-1673T>G||||||	novel transcript
1388999	12_87375875_G_A	0	0	0.425531914893617	G|intron_variant|MODIFIER|AC093725.2|ENSG00000250333|transcript|ENST00000507808.1|pseudogene|2/2|n.179-1997T>C||||||	novel transcript
1389000	12_87379586_A_C	0	0	0.513513513513513	G|intron_variant|MODIFIER|AC093725.2|ENSG00000250333|transcript|ENST00000507808.1|pseudogene|2/2|n.179-2174A>C||||||	novel transcript
1389001	12_87383822_C_G	0	0	0.382352941176471	C|intron_variant|MODIFIER|AC093725.2|ENSG00000250333|transcript|ENST00000507808.1|pseudogene|2/2|n.179-5022T>G||||||	novel transcript
1389002	12_87387267_C_T	0	0	1	T|intron_variant|MODIFIER|AC093725.2|ENSG00000250333|transcript|ENST00000507808.1|pseudogene|2/2|n.179-8530C>A||||||	novel transcript
1389003	12_87388508_A_G	0	0	1	G|intron_variant|MODIFIER|AC093725.2|ENSG00000250333|transcript|ENST00000507808.1|pseudogene|1/2|n.56-205T>C||||||	novel transcript
1389004	12_87390998_G_T	0	0	1	C|intron_variant|MODIFIER|AC093725.2|ENSG00000250333|transcript|ENST00000507808.1|pseudogene|1/2|n.56-6177A>G||||||	novel transcript
1389005	12_87402173_G_C	0	0	0.487179487179487	C|intron_variant|MODIFIER|AC093725.2|ENSG00000250333|transcript|ENST00000507808.1|pseudogene|1/2|n.56-7967C>G||||||	novel transcript
1389006	12_87403972_T_C	0	0	0.631578947368421	A|intron_variant|MODIFIER|AC093725.2|ENSG00000250333|transcript|ENST00000507808.1|pseudogene|1/2|n.55+16516C>T||||||	novel transcript
1389007	12_87404873_A_G	0	0	0.454545454545455	T|intron_variant|MODIFIER|AC093725.2|ENSG00000250333|transcript|ENST00000507808.1|pseudogene|1/2|n.55+12358T>A||||||,T|non_coding_transcript_exon_variant|MODIFIER|AC093725.2|ENSG00000250333|transcript|ENST00000652645.1|pseudogene|3/3|n.257T>A||||||	novel transcript
1389008	12_87404984_G_C	0	0	0.446808510638298	C|intron_variant|MODIFIER|AC093725.2|ENSG00000250333|transcript|ENST00000507808.1|pseudogene|1/2|n.55+12335C>G||||||,C|non_coding_transcript_exon_variant|MODIFIER|AC093725.2|ENSG00000250333|transcript|ENST00000652645.1|pseudogene|3/3|n.234C>G||||||	novel transcript
1389009	12_87405847_A_G	0	0	0.46	G|intron_variant|MODIFIER|AC093725.2|ENSG00000250333|transcript|ENST00000507808.1|pseudogene|1/2|n.55+6607T>C||||||,G|intron_variant|MODIFIER|AC093725.2|ENSG00000250333|transcript|ENST00000652645.1|pseudogene|2/2|n.138-5632T>C||||||	novel transcript
1389010	12_87406067_G_T	0	0	0.216216216216216	T|intron_variant|MODIFIER|AC093725.2|ENSG00000250333|transcript|ENST00000507808.1|pseudogene|1/2|n.55+2102G>A||||||,T|intron_variant|MODIFIER|AC093725.2|ENSG00000250333|transcript|ENST00000652645.1|pseudogene|2/2|n.137+1154G>A||||||	novel transcript
1389011	12_87406101_G_A	0	0	0.366666666666667	INTERGENIC	NA
1389012	12_87407864_T_C	0	0	0.481481481481481	INTERGENIC	NA
1389013	12_87426178_G_A	0	0	0.448979591836735	INTERGENIC	NA
1389014	12_87426748_T_C	0	0	0.4	INTERGENIC	NA
1389015	12_87427514_C_T	0	0	0.590909090909091	INTERGENIC	NA
1389016	12_87428947_C_A	0	0	0.40625	INTERGENIC	NA
1389017	12_87429933_T_A	0	0	0.604651162790698	INTERGENIC	NA
1389018	12_87430747_G_T	0	0	0.4	INTERGENIC	NA
1389019	12_87431105_T_C	0	0	0.375	INTERGENIC	NA
1389020	12_87431459_A_C	0	0	1	INTERGENIC	NA
1389021	12_87431511_C_T	0	0	0.526315789473684	INTERGENIC	NA
1389022	12_87431613_G_T	0	0	0.375	INTERGENIC	NA
1389023	12_87433824_C_G	0	0	0.432432432432432	INTERGENIC	NA
1389024	12_87433917_T_A	0	0	0.458333333333333	INTERGENIC	NA
1389025	12_87444408_A_G	0	0	1	INTERGENIC	NA
1389026	12_87446525_T_C	0	0	0.461538461538462	INTERGENIC	NA
1389027	12_87447561_C_T	0	0	0.317073170731707	INTERGENIC	NA
1389028	12_87459189_A_C	0	0	1	INTERGENIC	NA
1389029	12_87461370_T_C	0	0	0.4	INTERGENIC	NA
1389030	12_87468975_C_T	0	0	0.388888888888889	INTERGENIC	NA
1389031	12_87469156_G_T	0	0	1	INTERGENIC	NA
1389032	12_87470643_G_A	0	0	1	A|intron_variant|MODIFIER|AC093725.1|ENSG00000249831|transcript|ENST00000508135.2|pseudogene|1/1|n.143-470T>A||||||	novel transcript
1389033	12_87484005_C_T	0	0	0.564102564102564	INTERGENIC	NA
1389034	12_87504997_C_T	0	0	0.413793103448276	INTERGENIC	NA
1389035	12_87540673_G_A	0	0	0.380952380952381	INTERGENIC	NA
1389036	12_87643716_A_T	0	0	0.612244897959184	A|intron_variant|MODIFIER|AC104790.1|ENSG00000285998|transcript|ENST00000651343.1|pseudogene|1/2|n.53-631G>A||||||	novel transcript
1389037	12_87650503_A_G	0	0	0.311111111111111	T|intron_variant|MODIFIER|AC104790.1|ENSG00000285998|transcript|ENST00000651343.1|pseudogene|2/2|n.309+1686C>T||||||	novel transcript
1389038	12_87650581_C_T	0	0	0.607843137254902	T|intron_variant|MODIFIER|AC104790.1|ENSG00000285998|transcript|ENST00000651343.1|pseudogene|2/2|n.309+1965G>T||||||	novel transcript
1389039	12_87667354_G_C	0	0	0.605263157894737	G|intron_variant|MODIFIER|AC104790.1|ENSG00000285998|transcript|ENST00000651343.1|pseudogene|2/2|n.310-1894C>G||||||	novel transcript
1389040	12_87669138_G_A	0	0	0.586206896551724	INTERGENIC	NA
1389041	12_87694556_T_C	0	0	0.439024390243902	INTERGENIC	NA
1389042	12_87742811_A_G	0	0	0.58974358974359	INTERGENIC	NA
1389043	12_87759406_C_A	0	0	0.5	INTERGENIC	NA
1389044	12_87794666_C_T	0	0	0.533333333333333	INTERGENIC	NA
1389045	12_87796822_G_A	0	0	0.680851063829787	INTERGENIC	NA
1389046	12_87813674_T_C	0	0	1	INTERGENIC	NA
1389047	12_87824781_G_A	0	0	0.209302325581395	INTERGENIC	NA
1389048	12_87830330_C_T	0	0	0.535714285714286	INTERGENIC	NA
1389049	12_87833993_T_G	0	0	0.441176470588235	INTERGENIC	NA
1389050	12_87853743_T_A	0	0	0.333333333333333	INTERGENIC	NA
1389051	12_87877863_G_A	0	0	0.459459459459459	INTERGENIC	NA
1389052	12_87916743_C_A	0	0	0.540983606557377	INTERGENIC	NA
1389053	12_87917938_T_C	0	0	1	INTERGENIC	NA
1389054	12_87920390_C_T	0	0	0.4375	INTERGENIC	NA
1389055	12_87921107_A_G	0	0	0.486486486486487	INTERGENIC	NA
1389056	12_87924054_A_G	0	0	0.5	INTERGENIC	NA
1389057	12_87952232_G_T	0	0	0.583333333333333	INTERGENIC	NA
1389058	12_87952250_G_A	0	0	0.611111111111111	INTERGENIC	NA
1389059	12_87963163_T_C	0	0	0.975	INTERGENIC	NA
1389060	12_87988150_A_G	0	0	0.95	INTERGENIC	NA
1389061	12_88029597_C_G	0	0	1	INTERGENIC	NA
1389062	12_88032826_T_G	0	0	1	INTERGENIC	NA
1389063	12_88041768_T_C	0	0	1	INTERGENIC	NA
1389064	12_88055319_A_G	0	0	1	INTERGENIC	NA
1389065	12_88056685_T_A	0	0	0.972972972972973	INTERGENIC	NA
1389066	12_88059831_C_T	0	0	1	INTERGENIC	NA
1389067	12_88065662_T_G	0	0	1	INTERGENIC	NA
1389068	12_88065888_T_C	0	0	1	INTERGENIC	NA
1389069	12_88066077_A_C	0	0	1	INTERGENIC	NA
1389070	12_88095879_A_G	0	0	1	INTERGENIC	NA
1389071	12_88103897_G_A	0	0	1	INTERGENIC	NA
1389072	12_88104129_T_C	0	0	1	INTERGENIC	NA
1389073	12_88109973_C_T	0	0	1	INTERGENIC	NA
1389074	12_88115528_A_T	0	0	0.638297872340426	INTERGENIC	NA
1389075	12_88137939_C_T	0	0	1	C|non_coding_transcript_exon_variant|MODIFIER|LINC02494|ENSG00000250340|transcript|ENST00000509824.1|pseudogene|3/3|n.202A>G||||||	long intergenic non-protein coding RNA 2494
1389076	12_88141799_G_A	0	0	1	C|intron_variant|MODIFIER|LINC02494|ENSG00000250340|transcript|ENST00000509824.1|pseudogene|2/2|n.118-1032A>G||||||	long intergenic non-protein coding RNA 2494
1389077	12_88145661_T_C	0	0	1	C|intron_variant|MODIFIER|LINC02494|ENSG00000250340|transcript|ENST00000509824.1|pseudogene|2/2|n.117+944A>G||||||	long intergenic non-protein coding RNA 2494
1389078	12_88146422_T_C	0	0	1	A|intron_variant|MODIFIER|LINC02494|ENSG00000250340|transcript|ENST00000509824.1|pseudogene|1/2|n.56-624C>T||||||	long intergenic non-protein coding RNA 2494
1389079	12_88146776_G_A	0	0	1	INTERGENIC	NA
1389080	12_88149991_G_T	0	0	1	INTERGENIC	NA
1389081	12_88157822_G_A	0	0	1	INTERGENIC	NA
1389082	12_88161395_G_T	0	0	1	INTERGENIC	NA
1389083	12_88199892_A_C	0	0	1	INTERGENIC	NA
1389084	12_88202796_T_G	0	0	1	INTERGENIC	NA
1389085	12_88207713_T_C	0	0	1	INTERGENIC	NA
1389086	12_88233711_T_C	0	0	1	INTERGENIC	NA
1389087	12_88246887_T_C	0	0	1	INTERGENIC	NA
1389088	12_88257088_G_C	0	0	1	INTERGENIC	NA
1389089	12_88258408_A_T	0	0	1	INTERGENIC	NA
1389090	12_88292769_C_T	0	0	0.547619047619048	INTERGENIC	NA
1389091	12_88308241_C_T	0	0	0.489795918367347	INTERGENIC	NA
1389092	12_88314483_C_T	0	0	1	INTERGENIC	NA
1389093	12_88314712_A_T	0	0	1	INTERGENIC	NA
1389094	12_88323627_T_C	0	0	1	INTERGENIC	NA
1389095	12_88332202_T_G	0	0	1	INTERGENIC	NA
1389096	12_88340254_A_G	0	0	1	INTERGENIC	NA
1389097	12_88349678_T_C	0	0	1	INTERGENIC	NA
1389098	12_88362026_A_G	0	0	1	INTERGENIC	NA
1389099	12_88393158_A_C	0	0	1	T|intron_variant|MODIFIER|AC097501.1|ENSG00000250375|transcript|ENST00000502668.2|pseudogene|1/2|n.77+6284G>A||||||	novel transcript
1389100	12_88406861_A_G	0	0	1	A|intron_variant|MODIFIER|AC097501.1|ENSG00000250375|transcript|ENST00000502668.2|pseudogene|1/2|n.77+1940C>T||||||	novel transcript
1389101	12_88406899_G_C	0	0	1	G|intron_variant|MODIFIER|AC097501.1|ENSG00000250375|transcript|ENST00000502668.2|pseudogene|1/2|n.77+963T>C||||||	novel transcript
1389102	12_88417912_C_T	0	0	1	INTERGENIC	NA
1389103	12_88435517_C_T	0	0	1	INTERGENIC	NA
1389104	12_88443978_C_T	0	0	1	INTERGENIC	NA
1389105	12_88451258_A_G	0	0	1	INTERGENIC	NA
1389106	12_88454595_G_A	0	0	0.225806451612903	INTERGENIC	NA
1389107	12_88470913_A_T	0	0	1	INTERGENIC	NA
1389108	12_88487145_A_G	0	0	1	INTERGENIC	NA
1389109	12_88494470_T_C	0	0	1	INTERGENIC	NA
1389110	12_88513012_C_A	0	0	1	INTERGENIC	NA
1389111	12_88521386_G_A	0	0	1	INTERGENIC	NA
1389112	12_88545356_A_G	0	0	1	C|intron_variant|MODIFIER|AC108517.2|ENSG00000286097|transcript|ENST00000651732.1|pseudogene|2/2|n.241-143T>G||||||	novel transcript
1389113	12_88549546_G_A	0	0	1	T|intron_variant|MODIFIER|AC108517.1|ENSG00000249111|transcript|ENST00000512546.1|pseudogene|1/1|n.53+2840C>T||||||,T|intron_variant|MODIFIER|AC108517.2|ENSG00000286097|transcript|ENST00000651732.1|pseudogene|2/2|n.241-3146G>A||||||	novel transcript ; novel transcript
1389114	12_88549990_T_C	0	0	1	T|intron_variant|MODIFIER|AC108517.1|ENSG00000249111|transcript|ENST00000512546.1|pseudogene|1/1|n.53+5120C>T||||||,T|intron_variant|MODIFIER|AC108517.2|ENSG00000286097|transcript|ENST00000651732.1|pseudogene|2/2|n.241-5426G>A||||||	novel transcript ; novel transcript
1389115	12_88550113_T_C	0	0	1	C|intron_variant|MODIFIER|AC108517.1|ENSG00000249111|transcript|ENST00000512546.1|pseudogene|1/1|n.53+7716G>C||||||,C|intron_variant|MODIFIER|AC108517.2|ENSG00000286097|transcript|ENST00000651732.1|pseudogene|2/2|n.240+4568C>G||||||	novel transcript ; novel transcript
1389116	12_88550741_G_A	0	0	1	G|intron_variant|MODIFIER|AC108517.1|ENSG00000249111|transcript|ENST00000512546.1|pseudogene|1/1|n.53+8125A>G||||||,G|intron_variant|MODIFIER|AC108517.2|ENSG00000286097|transcript|ENST00000651732.1|pseudogene|2/2|n.240+4159T>C||||||	novel transcript ; novel transcript
1389117	12_88552763_A_T	0	0	1	T|intron_variant|MODIFIER|AC108517.1|ENSG00000249111|transcript|ENST00000512546.1|pseudogene|1/1|n.54-3517A>T||||||,T|intron_variant|MODIFIER|AC108517.2|ENSG00000286097|transcript|ENST00000651732.1|pseudogene|1/2|n.172-7118T>A||||||	novel transcript ; novel transcript
1389118	12_88554201_T_C	0	0	1	A|intron_variant|MODIFIER|AC108517.1|ENSG00000249111|transcript|ENST00000512546.1|pseudogene|1/1|n.54-1449G>A||||||,A|intron_variant|MODIFIER|AC108517.2|ENSG00000286097|transcript|ENST00000651732.1|pseudogene|1/2|n.171+5820C>T||||||	novel transcript ; novel transcript
1389119	12_88555738_G_A	0	0	1	T|intron_variant|MODIFIER|AC108517.2|ENSG00000286097|transcript|ENST00000651732.1|pseudogene|1/2|n.171+2267G>A||||||	novel transcript
1389120	12_88557708_C_T	0	0	1	G|intron_variant|MODIFIER|AC108517.2|ENSG00000286097|transcript|ENST00000651732.1|pseudogene|1/2|n.171+732T>C||||||	novel transcript
1389121	12_88558752_G_A	0	0	1	INTERGENIC	NA
1389122	12_88559622_C_A	0	0	1	INTERGENIC	NA
1389123	12_88562562_G_A	0	0	1	INTERGENIC	NA
1389124	12_88562623_T_G	0	0	1	INTERGENIC	NA
1389125	12_88562848_T_C	0	0	1	INTERGENIC	NA
1389126	12_88564333_G_A	0	0	1	INTERGENIC	NA
1389127	12_88565660_G_A	0	0	1	INTERGENIC	NA
1389128	12_88566072_T_C	0	0	1	INTERGENIC	NA
1389129	12_88567975_C_T	0	0	1	INTERGENIC	NA
1389130	12_88580978_A_T	0	0	1	INTERGENIC	NA
1389131	12_88639245_G_A	0	0	1	INTERGENIC	NA
1389132	12_88663577_A_T	0	0	1	INTERGENIC	NA
1389133	12_88756429_A_G	0	0	0.540540540540541	INTERGENIC	NA
1389134	12_88756620_T_C	0	0	0.375	INTERGENIC	NA
1389135	12_88759189_C_G	0	0	0.315789473684211	INTERGENIC	NA
1389136	12_88759483_C_A	0	0	0.371428571428571	INTERGENIC	NA
1389137	12_88766667_C_A	0	0	0.378378378378378	INTERGENIC	NA
1389138	12_88770188_A_G	0	0	0.508196721311475	INTERGENIC	NA
1389139	12_88771307_G_A	0	0	0.454545454545455	INTERGENIC	NA
1389140	12_88777681_T_C	0	0	0.48936170212766	INTERGENIC	NA
1389141	12_88780366_A_G	0	0	0.527777777777778	INTERGENIC	NA
1389142	12_88780850_C_G	0	0	0.468085106382979	INTERGENIC	NA
1389143	12_88781758_T_C	0	0	0.422222222222222	INTERGENIC	NA
1389144	12_88789034_A_G	0	0	0.448979591836735	INTERGENIC	NA
1389145	12_88799855_T_C	0	0	0.431818181818182	INTERGENIC	NA
1389146	12_88808224_A_G	0	0	0.5	INTERGENIC	NA
1389147	12_88810871_A_C	0	0	0.583333333333333	INTERGENIC	NA
1389148	12_88810945_C_A	0	0	0.5625	INTERGENIC	NA
1389149	12_88811542_G_C	0	0	0.452380952380952	INTERGENIC	NA
1389150	12_88825043_G_A	0	0	0.4375	INTERGENIC	NA
1389151	12_88835924_A_G	0	0	0.355555555555556	INTERGENIC	NA
1389152	12_88844640_C_T	0	0	0.973684210526316	INTERGENIC	NA
1389153	12_88844977_C_A	0	0	0.611111111111111	INTERGENIC	NA
1389154	12_88845080_G_A	0	0	1	INTERGENIC	NA
1389155	12_88845673_A_G	0	0	0.904761904761905	INTERGENIC	NA
1389156	12_88845989_T_C	0	0	0.549019607843137	INTERGENIC	NA
1389157	12_88846914_A_G	0	0	1	INTERGENIC	NA
1389158	12_88855066_A_T	0	0	0.978723404255319	INTERGENIC	NA
1389159	12_88855808_G_A	0	0	0.618181818181818	INTERGENIC	NA
1389160	12_88857496_A_T	0	0	0.657894736842105	INTERGENIC	NA
1389161	12_88858890_G_T	0	0	0.972972972972973	INTERGENIC	NA
1389162	12_88859249_G_A	0	0	0.450980392156863	INTERGENIC	NA
1389163	12_88860301_G_T	0	0	0.972222222222222	INTERGENIC	NA
1389164	12_88861946_C_T	0	0	1	INTERGENIC	NA
1389165	12_88861961_T_C	0	0	0.35	INTERGENIC	NA
1389166	12_88862619_G_A	0	0	0.975	INTERGENIC	NA
1389167	12_88864397_C_T	0	0	0.472222222222222	INTERGENIC	NA
1389168	12_88864725_C_T	0	0	0.488372093023256	INTERGENIC	NA
1389169	12_88865078_A_G	0	0	0.4	INTERGENIC	NA
1389170	12_88865097_G_A	0	0	1	INTERGENIC	NA
1389171	12_88865696_A_G	0	0	0.475	INTERGENIC	NA
1389172	12_88866437_T_C	0	0	1	INTERGENIC	NA
1389173	12_88867794_T_C	0	0	1	INTERGENIC	NA
1389174	12_88868363_A_G	0	0	0.351351351351351	INTERGENIC	NA
1389175	12_88868468_G_A	0	0	0.515151515151515	INTERGENIC	NA
1389176	12_88869127_T_C	0	0	0.482142857142857	INTERGENIC	NA
1389177	12_88870762_A_G	0	0	0.537037037037037	INTERGENIC	NA
1389178	12_88871229_C_T	0	0	0.4375	INTERGENIC	NA
1389179	12_88893247_C_T	0	0	0.558139534883721	INTERGENIC	NA
1389180	12_88894258_T_A	0	0	0.513513513513513	INTERGENIC	NA
1389181	12_88896768_T_A	0	0	1	INTERGENIC	NA
1389182	12_88896891_G_A	0	0	1	INTERGENIC	NA
1389183	12_88898356_G_C	0	0	0.422222222222222	INTERGENIC	NA
1389184	12_88905969_C_T	0	0	0.980769230769231	INTERGENIC	NA
1389185	12_88906236_T_C	0	0	0.629032258064516	INTERGENIC	NA
1389186	12_88908151_G_T	0	0	1	INTERGENIC	NA
1389187	12_88913520_A_G	0	0	1	INTERGENIC	NA
1389188	12_88916539_C_A	0	0	1	INTERGENIC	NA
1389189	12_88922024_T_A	0	0	0.542857142857143	INTERGENIC	NA
1389190	12_88927101_A_G	0	0	0.477272727272727	INTERGENIC	NA
1389191	12_88944186_G_A	0	0	0.431372549019608	INTERGENIC	NA
1389192	12_88977160_T_G	0	0	0.485714285714286	INTERGENIC	NA
1389193	12_88987202_G_A	0	0	0.545454545454545	INTERGENIC	NA
1389194	12_88987553_A_G	0	0	1	INTERGENIC	NA
1389195	12_88989370_A_C	0	0	1	INTERGENIC	NA
1389196	12_88990335_A_G	0	0	1	INTERGENIC	NA
1389197	12_88993567_A_C	0	0	1	INTERGENIC	NA
1389198	12_88999840_A_G	0	0	0.442307692307692	INTERGENIC	NA
1389199	12_89006615_C_T	0	0	0.513513513513513	INTERGENIC	NA
1389200	12_89006807_T_C	0	0	0.476190476190476	INTERGENIC	NA
1389201	12_89007128_A_T	0	0	0.465116279069767	INTERGENIC	NA
1389202	12_89007597_A_T	0	0	0.585365853658537	INTERGENIC	NA
1389203	12_89009047_A_G	0	0	0.435897435897436	INTERGENIC	NA
1389204	12_89012716_T_G	0	0	0.595238095238095	INTERGENIC	NA
1389205	12_89017405_C_G	0	0	0.390243902439024	INTERGENIC	NA
1389206	12_89030744_A_C	0	0	0.547619047619048	T|intron_variant|MODIFIER|AC096588.1|ENSG00000249392|transcript|ENST00000504537.1|pseudogene|5/5|n.446-908G>A||||||	novel transcript
1389207	12_89032955_A_C	0	0	0.6	G|intron_variant|MODIFIER|AC096588.1|ENSG00000249392|transcript|ENST00000504537.1|pseudogene|3/5|n.236-1891A>C||||||	novel transcript
1389208	12_89035245_T_A	0	0	0.526315789473684	G|intron_variant|MODIFIER|AC096588.1|ENSG00000249392|transcript|ENST00000504537.1|pseudogene|3/5|n.236-3604T>C||||||	novel transcript
1389209	12_89037471_C_T	0	0	0.592592592592593	G|intron_variant|MODIFIER|AC096588.1|ENSG00000249392|transcript|ENST00000504537.1|pseudogene|3/5|n.235+4261T>C||||||	novel transcript
1389210	12_89037997_C_A	0	0	0.613636363636364	G|intron_variant|MODIFIER|AC096588.1|ENSG00000249392|transcript|ENST00000504537.1|pseudogene|2/5|n.175-723T>C||||||	novel transcript
1389211	12_89062677_C_T	0	0	1	G|intron_variant|MODIFIER|AC096588.1|ENSG00000249392|transcript|ENST00000504537.1|pseudogene|1/5|n.115-408T>C||||||	novel transcript
1389212	12_89066589_C_T	0	0	0.625	T|intron_variant|MODIFIER|AC096588.1|ENSG00000249392|transcript|ENST00000504537.1|pseudogene|1/5|n.115-1993G>A||||||	novel transcript
1389213	12_89068058_T_A	0	0	0.486486486486487	A|intron_variant|MODIFIER|AC096588.1|ENSG00000249392|transcript|ENST00000504537.1|pseudogene|1/5|n.115-4328C>T||||||	novel transcript
1389214	12_89068961_T_C	0	0	0.967741935483871	A|intron_variant|MODIFIER|AC096588.1|ENSG00000249392|transcript|ENST00000504537.1|pseudogene|1/5|n.115-15759C>T||||||	novel transcript
1389215	12_89074506_G_A	0	0	1	G|intron_variant|MODIFIER|AC096588.1|ENSG00000249392|transcript|ENST00000504537.1|pseudogene|1/5|n.114+6222T>C||||||	novel transcript
1389216	12_89076974_C_G	0	0	0.948717948717949	C|intron_variant|MODIFIER|AC096588.1|ENSG00000249392|transcript|ENST00000504537.1|pseudogene|1/5|n.114+3168A>G||||||	novel transcript
1389217	12_89078067_G_A	0	0	1	INTERGENIC	NA
1389218	12_89079849_A_C	0	0	0.978723404255319	INTERGENIC	NA
1389219	12_89094020_T_C	0	0	1	INTERGENIC	NA
1389220	12_89101852_C_G	0	0	1	INTERGENIC	NA
1389221	12_89107720_A_G	0	0	1	INTERGENIC	NA
1389222	12_89117090_T_G	0	0	1	INTERGENIC	NA
1389223	12_89119984_T_C	0	0	1	INTERGENIC	NA
1389224	12_89120197_A_G	0	0	1	INTERGENIC	NA
1389225	12_89120917_C_T	0	0	1	INTERGENIC	NA
1389226	12_89125523_C_T	0	0	1	INTERGENIC	NA
1389227	12_89126223_A_G	0	0	1	INTERGENIC	NA
1389228	12_89127142_A_G	0	0	0.963636363636364	INTERGENIC	NA
1389229	12_89132539_A_G	0	0	1	INTERGENIC	NA
1389230	12_89135834_A_C	0	0	1	INTERGENIC	NA
1389231	12_89161340_G_A	0	0	1	INTERGENIC	NA
1389232	12_89163346_C_T	0	0	0.978723404255319	INTERGENIC	NA
1389233	12_89168822_A_G	0	0	1	INTERGENIC	NA
1389234	12_89174520_C_T	0	0	1	INTERGENIC	NA
1389235	12_89174912_A_G	0	0	1	INTERGENIC	NA
1389236	12_89180048_A_G	0	0	1	INTERGENIC	NA
1389237	12_89183938_T_G	0	0	1	INTERGENIC	NA
1389238	12_89184437_T_C	0	0	0.479166666666667	INTERGENIC	NA
1389239	12_89184993_C_A	0	0	0.970588235294118	INTERGENIC	NA
1389240	12_89185205_T_A	0	0	1	INTERGENIC	NA
1389241	12_89191410_T_A	0	0	1	INTERGENIC	NA
1389242	12_89208964_C_A	0	0	1	INTERGENIC	NA
1389243	12_89210142_T_C	0	0	1	INTERGENIC	NA
1389244	12_89216213_C_T	0	0	1	INTERGENIC	NA
1389245	12_89245593_C_T	0	0	1	T|intron_variant|MODIFIER|AC093857.1|ENSG00000249892|transcript|ENST00000511603.1|pseudogene|3/3|n.342-8679C>A||||||	novel transcript
1389246	12_89253987_A_G	0	0	0.976744186046512	INTERGENIC	NA
1389247	12_89258058_G_A	0	0	1	INTERGENIC	NA
1389248	12_89259998_G_A	0	0	0.368421052631579	INTERGENIC	NA
1389249	12_89262312_G_A	0	0	1	INTERGENIC	NA
1389250	12_89267824_A_T	0	0	1	INTERGENIC	NA
1389251	12_89278044_C_A	0	0	0.490566037735849	INTERGENIC	NA
1389252	12_89280382_C_G	0	0	0.552631578947368	INTERGENIC	NA
1389253	12_89280802_C_T	0	0	0.5	INTERGENIC	NA
1389254	12_89286212_C_T	0	0	0.526315789473684	INTERGENIC	NA
1389255	12_89286877_A_G	0	0	0.48780487804878	INTERGENIC	NA
1389256	12_89287189_A_G	0	0	1	INTERGENIC	NA
1389257	12_89289866_T_C	0	0	0.48936170212766	INTERGENIC	NA
1389258	12_89292471_G_A	0	0	1	INTERGENIC	NA
1389259	12_89308076_G_A	0	0	0.458333333333333	INTERGENIC	NA
1389260	12_89309371_A_G	0	0	1	INTERGENIC	NA
1389261	12_89318727_G_A	0	0	0.96875	INTERGENIC	NA
1389262	12_89319693_A_G	0	0	1	INTERGENIC	NA
1389263	12_89319968_A_G	0	0	1	INTERGENIC	NA
1389264	12_89326724_G_C	0	0	0.522727272727273	INTERGENIC	NA
1389265	12_89375790_T_C	0	0	0.525	INTERGENIC	NA
1389266	12_89391453_C_T	0	0	0.5	INTERGENIC	NA
1389267	12_89394010_T_C	0	0	0.522727272727273	INTERGENIC	NA
1389268	12_89434814_A_G	0	0	1	INTERGENIC	NA
1389269	12_89435693_C_T	0	0	1	INTERGENIC	NA
1389270	12_89436943_T_C	0	0	1	INTERGENIC	NA
1389271	12_89437093_C_T	0	0	1	INTERGENIC	NA
1389272	12_89439561_T_C	0	0	1	INTERGENIC	NA
1389273	12_89440336_C_T	0	0	1	INTERGENIC	NA
1389274	12_89452453_C_T	0	0	1	INTERGENIC	NA
1389275	12_89452699_G_A	0	0	1	INTERGENIC	NA
1389276	12_89457317_A_G	0	0	1	INTERGENIC	NA
1389277	12_89457389_C_T	0	0	1	INTERGENIC	NA
1389278	12_89458668_C_T	0	0	1	INTERGENIC	NA
1389279	12_89463834_C_T	0	0	1	INTERGENIC	NA
1389280	12_89466542_C_A	0	0	1	INTERGENIC	NA
1389281	12_89467752_T_C	0	0	1	INTERGENIC	NA
1389282	12_89468253_G_T	0	0	1	INTERGENIC	NA
1389283	12_89470270_C_T	0	0	1	INTERGENIC	NA
1389284	12_89477008_C_T	0	0	1	INTERGENIC	NA
1389285	12_89477836_G_A	0	0	1	INTERGENIC	NA
1389286	12_89479155_C_T	0	0	1	INTERGENIC	NA
1389287	12_89482366_T_C	0	0	1	INTERGENIC	NA
1389288	12_89485554_A_T	0	0	1	INTERGENIC	NA
1389289	12_89492146_C_A	0	0	1	INTERGENIC	NA
1389290	12_89492165_T_C	0	0	1	INTERGENIC	NA
1389291	12_89492801_T_A	0	0	1	INTERGENIC	NA
1389292	12_89493872_T_C	0	0	1	INTERGENIC	NA
1389293	12_89496813_G_A	0	0	1	INTERGENIC	NA
1389294	12_89497589_G_A	0	0	1	INTERGENIC	NA
1389295	12_89497697_T_G	0	0	1	INTERGENIC	NA
1389296	12_89501942_C_G	0	0	1	INTERGENIC	NA
1389297	12_89506075_T_A	0	0	1	INTERGENIC	NA
1389298	12_89506135_G_C	0	0	1	INTERGENIC	NA
1389299	12_89513389_T_C	0	0	1	INTERGENIC	NA
1389300	12_89516443_T_C	0	0	1	INTERGENIC	NA
1389301	12_89516497_C_T	0	0	1	INTERGENIC	NA
1389302	12_89519546_G_A	0	0	1	INTERGENIC	NA
1389303	12_89519642_C_T	0	0	1	INTERGENIC	NA
1389304	12_89520484_T_C	0	0	1	INTERGENIC	NA
1389305	12_89523741_A_G	0	0	1	INTERGENIC	NA
1389306	12_89524900_C_A	0	0	1	INTERGENIC	NA
1389307	12_89526407_C_T	0	0	1	INTERGENIC	NA
1389308	12_89526956_C_T	0	0	1	INTERGENIC	NA
1389309	12_89528255_C_A	0	0	1	INTERGENIC	NA
1389310	12_89529599_A_T	0	0	1	INTERGENIC	NA
1389311	12_89530034_G_C	0	0	1	INTERGENIC	NA
1389312	12_89530782_C_T	0	0	1	INTERGENIC	NA
1389313	12_89533400_G_A	0	0	1	INTERGENIC	NA
1389314	12_89539669_T_C	0	0	1	INTERGENIC	NA
1389315	12_89539933_C_T	0	0	1	INTERGENIC	NA
1389316	12_89539986_G_C	0	0	1	INTERGENIC	NA
1389317	12_89540154_G_A	0	0	1	INTERGENIC	NA
1389318	12_89540697_C_T	0	0	1	INTERGENIC	NA
1389319	12_89541195_G_C	0	0	1	INTERGENIC	NA
1389320	12_89541610_C_T	0	0	1	INTERGENIC	NA
1389321	12_89544253_G_A	0	0	1	INTERGENIC	NA
1389322	12_89544813_G_A	0	0	1	INTERGENIC	NA
1389323	12_89547772_T_C	0	0	1	INTERGENIC	NA
1389324	12_89548613_A_G	0	0	1	INTERGENIC	NA
1389325	12_89571272_C_T	0	0	1	INTERGENIC	NA
1389326	12_89584456_C_T	0	0	1	INTERGENIC	NA
1389327	12_89594479_A_T	0	0	1	INTERGENIC	NA
1389328	12_89606984_C_A	0	0	1	INTERGENIC	NA
1389329	12_89615182_A_G	0	0	1	INTERGENIC	NA
1389330	12_89619312_T_C	0	0	1	INTERGENIC	NA
1389331	12_89629001_A_T	0	0	1	INTERGENIC	NA
1389332	12_89631758_G_C	0	0	1	INTERGENIC	NA
1389333	12_89636203_G_C	0	0	1	INTERGENIC	NA
1389334	12_89636234_G_C	0	0	1	INTERGENIC	NA
1389335	12_89656726_A_G	0	0	1	INTERGENIC	NA
1389336	12_89660842_T_C	0	0	1	INTERGENIC	NA
1389337	12_89666809_G_A	0	0	1	INTERGENIC	NA
1389338	12_89668599_G_A	0	0	1	INTERGENIC	NA
1389339	12_89675499_T_G	0	0	1	INTERGENIC	NA
1389340	12_89678299_G_A	0	0	1	INTERGENIC	NA
1389341	12_89679808_T_C	0	0	1	INTERGENIC	NA
1389342	12_89680664_G_C	0	0	1	INTERGENIC	NA
1389343	12_89689132_C_A	0	0	1	INTERGENIC	NA
1389344	12_89696964_C_T	0	0	1	INTERGENIC	NA
1389345	12_89697669_G_A	0	0	1	INTERGENIC	NA
1389346	12_89701396_T_C	0	0	1	INTERGENIC	NA
1389347	12_89702019_A_G	0	0	1	INTERGENIC	NA
1389348	12_89704856_C_T	0	0	1	INTERGENIC	NA
1389349	12_89709168_C_G	0	0	1	INTERGENIC	NA
1389350	12_89711433_G_A	0	0	1	INTERGENIC	NA
1389351	12_89751407_G_C	0	0	1	INTERGENIC	NA
1389352	12_89760632_A_C	0	0	1	INTERGENIC	NA
1389353	12_89761992_T_G	0	0	1	INTERGENIC	NA
1389354	12_89781188_G_A	0	0	1	INTERGENIC	NA
1389355	12_89783907_T_C	0	0	1	INTERGENIC	NA
1389356	12_89789660_G_A	0	0	1	INTERGENIC	NA
1389357	12_89790587_T_G	0	0	1	C|intron_variant|MODIFIER|LINC02496|ENSG00000249066|transcript|ENST00000509559.2|pseudogene|1/1|n.291+7848T>C||||||,C|intron_variant|MODIFIER|LINC02496|ENSG00000249066|transcript|ENST00000655846.1|pseudogene|1/4|n.280+7848T>C||||||	long intergenic non-protein coding RNA 2496
1389358	12_89800235_C_T	0	0	1	INTERGENIC	NA
1389359	12_89819259_T_C	0	0	1	INTERGENIC	NA
1389360	12_89821844_G_A	0	0	1	INTERGENIC	NA
1389361	12_89839328_G_A	0	0	1	INTERGENIC	NA
1389362	12_89846117_T_C	0	0	1	INTERGENIC	NA
1389363	12_89872854_A_G	0	0	1	INTERGENIC	NA
1389364	12_89876460_G_T	0	0	1	INTERGENIC	NA
1389365	12_89906201_A_T	0	0	1	INTERGENIC	NA
1389366	12_89909790_G_C	0	0	0.5625	INTERGENIC	NA
1389367	12_89915156_G_A	0	0	0.457142857142857	INTERGENIC	NA
1389368	12_89918935_A_T	0	0	1	INTERGENIC	NA
1389369	12_89920828_C_A	0	0	1	INTERGENIC	NA
1389370	12_89931928_T_C	0	0	1	INTERGENIC	NA
1389371	12_89933142_G_A	0	0	0.4	INTERGENIC	NA
1389372	12_89937530_T_A	0	0	1	INTERGENIC	NA
1389373	12_89937605_C_G	0	0	1	INTERGENIC	NA
1389374	12_89946230_A_G	0	0	1	INTERGENIC	NA
1389375	12_89946956_C_T	0	0	0.58695652173913	INTERGENIC	NA
1389376	12_89954706_T_A	0	0	0.571428571428571	INTERGENIC	NA
1389377	12_89957885_A_G	0	0	1	INTERGENIC	NA
1389378	12_89966684_C_T	0	0	1	INTERGENIC	NA
1389379	12_89991517_A_G	0	0	0.608695652173913	INTERGENIC	NA
1389380	12_89992072_C_G	0	0	1	INTERGENIC	NA
1389381	12_90000940_A_G	0	0	0.5	INTERGENIC	NA
1389382	12_90003409_T_C	0	0	1	INTERGENIC	NA
1389383	12_90010274_T_C	0	0	0.568181818181818	INTERGENIC	NA
1389384	12_90018978_A_C	0	0	0.525423728813559	INTERGENIC	NA
1389385	12_90030640_A_C	0	0	1	INTERGENIC	NA
1389386	12_90046913_A_G	0	0	1	INTERGENIC	NA
1389387	12_90056289_A_G	0	0	0.642857142857143	INTERGENIC	NA
1389388	12_90057208_T_C	0	0	1	INTERGENIC	NA
1389389	12_90059201_T_C	0	0	0.466666666666667	INTERGENIC	NA
1389390	12_90065922_G_A	0	0	1	INTERGENIC	NA
1389391	12_90066578_G_A	0	0	0.526315789473684	T|intron_variant|MODIFIER|LINC02271|ENSG00000240152|transcript|ENST00000506379.1|pseudogene|3/3|n.402+1939C>T||||||,T|intron_variant|MODIFIER|LINC02271|ENSG00000240152|transcript|ENST00000398777.3|pseudogene|1/1|n.120-4193C>T||||||	long intergenic non-protein coding RNA 2271
1389392	12_90079719_A_G	0	0	0.566037735849057	INTERGENIC	NA
1389393	12_90084874_G_A	0	0	0.6875	INTERGENIC	NA
1389394	12_90085243_G_A	0	0	0.8125	INTERGENIC	NA
1389395	12_90087981_A_G	0	0	1	INTERGENIC	NA
1389396	12_90109927_T_G	0	0	0.434782608695652	A|intron_variant|MODIFIER|ADGRL3|ENSG00000150471|transcript|ENST00000512091.6|protein_coding|1/25|n.-240+9425G>A||||||,A|intron_variant|MODIFIER|ADGRL3|ENSG00000150471|transcript|ENST00000509779.5|processed_transcript|1/2|n.102+9425G>A||||||,A|intron_variant|MODIFIER|ADGRL3|ENSG00000150471|transcript|ENST00000514591.5|protein_coding|1/24|n.-240+8959G>A||||||	adhesion G protein-coupled receptor L3
1389397	12_90110385_A_C	0	0	1	G|intron_variant|MODIFIER|ADGRL3|ENSG00000150471|transcript|ENST00000512091.6|protein_coding|1/25|n.-240+10326T>G||||||,G|intron_variant|MODIFIER|ADGRL3|ENSG00000150471|transcript|ENST00000509779.5|processed_transcript|1/2|n.102+10326T>G||||||,G|intron_variant|MODIFIER|ADGRL3|ENSG00000150471|transcript|ENST00000514591.5|protein_coding|1/24|n.-240+9860T>G||||||,G|non_coding_transcript_exon_variant|MODIFIER|RPL17P19|ENSG00000241261|transcript|ENST00000489069.1|processed_pseudogene|1/1|n.440T>G||||||	adhesion G protein-coupled receptor L3 ; ribosomal protein L17 pseudogene 19
1389398	12_90120301_C_G	0	0	1	A|intron_variant|MODIFIER|ADGRL3|ENSG00000150471|transcript|ENST00000512091.6|protein_coding|1/25|n.-240+13603G>A||||||,A|intron_variant|MODIFIER|ADGRL3|ENSG00000150471|transcript|ENST00000509779.5|processed_transcript|1/2|n.102+13603G>A||||||,A|intron_variant|MODIFIER|ADGRL3|ENSG00000150471|transcript|ENST00000514591.5|protein_coding|1/24|n.-240+13137G>A||||||	adhesion G protein-coupled receptor L3
1389399	12_90121102_T_C	0	0	1	A|intron_variant|MODIFIER|ADGRL3|ENSG00000150471|transcript|ENST00000512091.6|protein_coding|1/25|n.-240+14919G>A||||||,A|intron_variant|MODIFIER|ADGRL3|ENSG00000150471|transcript|ENST00000509779.5|processed_transcript|1/2|n.102+14919G>A||||||,A|intron_variant|MODIFIER|ADGRL3|ENSG00000150471|transcript|ENST00000514591.5|protein_coding|1/24|n.-240+14453G>A||||||	adhesion G protein-coupled receptor L3
1389400	12_90122191_G_C	0	0	1	T|intron_variant|MODIFIER|ADGRL3|ENSG00000150471|transcript|ENST00000512091.6|protein_coding|1/25|n.-240+16876C>T||||||,T|intron_variant|MODIFIER|ADGRL3|ENSG00000150471|transcript|ENST00000509779.5|processed_transcript|1/2|n.102+16876C>T||||||,T|intron_variant|MODIFIER|ADGRL3|ENSG00000150471|transcript|ENST00000514591.5|protein_coding|1/24|n.-240+16410C>T||||||	adhesion G protein-coupled receptor L3
1389401	12_90124075_G_A	0	0	1	T|intron_variant|MODIFIER|ADGRL3|ENSG00000150471|transcript|ENST00000512091.6|protein_coding|1/25|n.-240+19625C>T||||||,T|intron_variant|MODIFIER|ADGRL3|ENSG00000150471|transcript|ENST00000509779.5|processed_transcript|1/2|n.102+19625C>T||||||,T|intron_variant|MODIFIER|ADGRL3|ENSG00000150471|transcript|ENST00000514591.5|protein_coding|1/24|n.-240+19159C>T||||||	adhesion G protein-coupled receptor L3
1389402	12_90124724_G_A	0	0	1	G|intron_variant|MODIFIER|ADGRL3|ENSG00000150471|transcript|ENST00000512091.6|protein_coding|1/25|n.-240+20039A>G||||||,G|intron_variant|MODIFIER|ADGRL3|ENSG00000150471|transcript|ENST00000509779.5|processed_transcript|1/2|n.102+20039A>G||||||,G|intron_variant|MODIFIER|ADGRL3|ENSG00000150471|transcript|ENST00000514591.5|protein_coding|1/24|n.-240+19573A>G||||||	adhesion G protein-coupled receptor L3
1389403	12_90133970_C_T	0	0	1	A|intron_variant|MODIFIER|ADGRL3|ENSG00000150471|transcript|ENST00000512091.6|protein_coding|1/25|n.-240+39355G>A||||||,A|intron_variant|MODIFIER|ADGRL3|ENSG00000150471|transcript|ENST00000509779.5|processed_transcript|1/2|n.102+39355G>A||||||,A|intron_variant|MODIFIER|ADGRL3|ENSG00000150471|transcript|ENST00000514591.5|protein_coding|1/24|n.-240+38889G>A||||||	adhesion G protein-coupled receptor L3
1389404	12_90134908_C_T	0	0	0.5625	T|intron_variant|MODIFIER|ADGRL3|ENSG00000150471|transcript|ENST00000512091.6|protein_coding|1/25|n.-240+42287C>T||||||,T|intron_variant|MODIFIER|ADGRL3|ENSG00000150471|transcript|ENST00000509779.5|processed_transcript|1/2|n.102+42287C>T||||||,T|intron_variant|MODIFIER|ADGRL3|ENSG00000150471|transcript|ENST00000514591.5|protein_coding|1/24|n.-240+41821C>T||||||	adhesion G protein-coupled receptor L3
1389405	12_90139086_C_T	0	0	1	A|intron_variant|MODIFIER|ADGRL3|ENSG00000150471|transcript|ENST00000512091.6|protein_coding|1/25|n.-240+58645G>A||||||,A|intron_variant|MODIFIER|ADGRL3|ENSG00000150471|transcript|ENST00000509779.5|processed_transcript|1/2|n.102+58645G>A||||||,A|intron_variant|MODIFIER|ADGRL3|ENSG00000150471|transcript|ENST00000514591.5|protein_coding|1/24|n.-240+58179G>A||||||	adhesion G protein-coupled receptor L3
1389406	12_90143584_G_A	0	0	0.416666666666667	A|intron_variant|MODIFIER|ADGRL3|ENSG00000150471|transcript|ENST00000512091.6|protein_coding|1/25|n.-240+75540G>A||||||,A|intron_variant|MODIFIER|ADGRL3|ENSG00000150471|transcript|ENST00000509779.5|processed_transcript|1/2|n.102+75540G>A||||||,A|intron_variant|MODIFIER|ADGRL3|ENSG00000150471|transcript|ENST00000514591.5|protein_coding|1/24|n.-240+75074G>A||||||	adhesion G protein-coupled receptor L3
1389407	12_90144234_A_G	0	0	1	A|intron_variant|MODIFIER|ADGRL3|ENSG00000150471|transcript|ENST00000512091.6|protein_coding|1/25|n.-240+82576G>A||||||,A|intron_variant|MODIFIER|ADGRL3|ENSG00000150471|transcript|ENST00000509779.5|processed_transcript|1/2|n.102+82576G>A||||||,A|intron_variant|MODIFIER|ADGRL3|ENSG00000150471|transcript|ENST00000514591.5|protein_coding|1/24|n.-240+82110G>A||||||	adhesion G protein-coupled receptor L3
1389408	12_90144899_A_T	0	0	1	G|intron_variant|MODIFIER|ADGRL3|ENSG00000150471|transcript|ENST00000512091.6|protein_coding|1/25|n.-240+83302A>G||||||,G|intron_variant|MODIFIER|ADGRL3|ENSG00000150471|transcript|ENST00000509779.5|processed_transcript|1/2|n.102+83302A>G||||||,G|intron_variant|MODIFIER|ADGRL3|ENSG00000150471|transcript|ENST00000514591.5|protein_coding|1/24|n.-240+82836A>G||||||	adhesion G protein-coupled receptor L3
1389409	12_90145987_C_A	0	0	1	A|intron_variant|MODIFIER|ADGRL3|ENSG00000150471|transcript|ENST00000512091.6|protein_coding|1/25|n.-240+84014G>A||||||,A|intron_variant|MODIFIER|ADGRL3|ENSG00000150471|transcript|ENST00000509779.5|processed_transcript|1/2|n.102+84014G>A||||||,A|intron_variant|MODIFIER|ADGRL3|ENSG00000150471|transcript|ENST00000514591.5|protein_coding|1/24|n.-240+83548G>A||||||	adhesion G protein-coupled receptor L3
1389410	12_90149615_A_G	0	0	1	T|intron_variant|MODIFIER|ADGRL3|ENSG00000150471|transcript|ENST00000512091.6|protein_coding|1/25|n.-239-84588A>T||||||,T|intron_variant|MODIFIER|ADGRL3|ENSG00000150471|transcript|ENST00000509779.5|processed_transcript|1/2|n.103-84588A>T||||||,T|intron_variant|MODIFIER|ADGRL3|ENSG00000150471|transcript|ENST00000514591.5|protein_coding|1/24|n.-239-84588A>T||||||	adhesion G protein-coupled receptor L3
1389411	12_90150441_G_T	0	0	1	G|intron_variant|MODIFIER|ADGRL3|ENSG00000150471|transcript|ENST00000512091.6|protein_coding|1/25|n.-239-81429T>G||||||,G|intron_variant|MODIFIER|ADGRL3|ENSG00000150471|transcript|ENST00000509779.5|processed_transcript|1/2|n.103-81429T>G||||||,G|intron_variant|MODIFIER|ADGRL3|ENSG00000150471|transcript|ENST00000514591.5|protein_coding|1/24|n.-239-81429T>G||||||	adhesion G protein-coupled receptor L3
1389412	12_90150702_T_C	0	0	1	G|intron_variant|MODIFIER|ADGRL3|ENSG00000150471|transcript|ENST00000512091.6|protein_coding|1/25|n.-239-80936A>G||||||,G|intron_variant|MODIFIER|ADGRL3|ENSG00000150471|transcript|ENST00000509779.5|processed_transcript|1/2|n.103-80936A>G||||||,G|intron_variant|MODIFIER|ADGRL3|ENSG00000150471|transcript|ENST00000514591.5|protein_coding|1/24|n.-239-80936A>G||||||	adhesion G protein-coupled receptor L3
1389413	12_90151443_C_T	0	0	1	T|intron_variant|MODIFIER|ADGRL3|ENSG00000150471|transcript|ENST00000512091.6|protein_coding|1/25|n.-239-76205A>T||||||,T|intron_variant|MODIFIER|ADGRL3|ENSG00000150471|transcript|ENST00000509779.5|processed_transcript|1/2|n.103-76205A>T||||||,T|intron_variant|MODIFIER|ADGRL3|ENSG00000150471|transcript|ENST00000514591.5|protein_coding|1/24|n.-239-76205A>T||||||	adhesion G protein-coupled receptor L3
1389414	12_90152680_A_G	0	0	1	A|intron_variant|MODIFIER|ADGRL3|ENSG00000150471|transcript|ENST00000512091.6|protein_coding|1/25|n.-239-68150G>A||||||,A|intron_variant|MODIFIER|ADGRL3|ENSG00000150471|transcript|ENST00000509779.5|processed_transcript|1/2|n.103-68150G>A||||||,A|intron_variant|MODIFIER|ADGRL3|ENSG00000150471|transcript|ENST00000514591.5|protein_coding|1/24|n.-239-68150G>A||||||	adhesion G protein-coupled receptor L3
1389415	12_90156129_T_C	0	0	0.404761904761905	T|intron_variant|MODIFIER|ADGRL3|ENSG00000150471|transcript|ENST00000512091.6|protein_coding|1/25|n.-239-50641C>T||||||,T|intron_variant|MODIFIER|ADGRL3|ENSG00000150471|transcript|ENST00000509779.5|processed_transcript|1/2|n.103-50641C>T||||||,T|intron_variant|MODIFIER|ADGRL3|ENSG00000150471|transcript|ENST00000514591.5|protein_coding|1/24|n.-239-50641C>T||||||	adhesion G protein-coupled receptor L3
1389416	12_90157802_A_G	0	0	1	A|intron_variant|MODIFIER|ADGRL3|ENSG00000150471|transcript|ENST00000512091.6|protein_coding|1/25|n.-239-49565C>A||||||,A|intron_variant|MODIFIER|ADGRL3|ENSG00000150471|transcript|ENST00000509779.5|processed_transcript|1/2|n.103-49565C>A||||||,A|intron_variant|MODIFIER|ADGRL3|ENSG00000150471|transcript|ENST00000514591.5|protein_coding|1/24|n.-239-49565C>A||||||	adhesion G protein-coupled receptor L3
1389417	12_90159424_G_T	0	0	1	T|intron_variant|MODIFIER|ADGRL3|ENSG00000150471|transcript|ENST00000512091.6|protein_coding|1/25|n.-239-2514A>T||||||,T|intron_variant|MODIFIER|ADGRL3|ENSG00000150471|transcript|ENST00000509779.5|processed_transcript|1/2|n.103-2514A>T||||||,T|intron_variant|MODIFIER|ADGRL3|ENSG00000150471|transcript|ENST00000514591.5|protein_coding|1/24|n.-239-2514A>T||||||	adhesion G protein-coupled receptor L3
1389418	12_90164205_A_G	0	0	1	G|intron_variant|MODIFIER|ADGRL3|ENSG00000150471|transcript|ENST00000512091.6|protein_coding|2/25|n.-174+7161A>G||||||,G|intron_variant|MODIFIER|ADGRL3|ENSG00000150471|transcript|ENST00000514591.5|protein_coding|2/24|n.-174+7161A>G||||||	adhesion G protein-coupled receptor L3
1389419	12_90165651_T_C	0	0	1	A|intron_variant|MODIFIER|ADGRL3|ENSG00000150471|transcript|ENST00000512091.6|protein_coding|2/25|n.-174+16376T>A||||||,A|intron_variant|MODIFIER|ADGRL3|ENSG00000150471|transcript|ENST00000514591.5|protein_coding|2/24|n.-174+16376T>A||||||	adhesion G protein-coupled receptor L3
1389420	12_90167486_G_A	0	0	1	T|intron_variant|MODIFIER|ADGRL3|ENSG00000150471|transcript|ENST00000512091.6|protein_coding|2/25|n.-174+43763C>T||||||,T|intron_variant|MODIFIER|ADGRL3|ENSG00000150471|transcript|ENST00000514591.5|protein_coding|2/24|n.-174+43763C>T||||||,T|non_coding_transcript_exon_variant|MODIFIER|AC020741.1|ENSG00000205682|transcript|ENST00000381217.2|pseudogene|1/3|n.1270G>A||||||	adhesion G protein-coupled receptor L3 ; novel transcript
1389421	12_90168240_C_T	0	0	0.5	C|intron_variant|MODIFIER|ADGRL3|ENSG00000150471|transcript|ENST00000512091.6|protein_coding|2/25|n.-174+43878T>C||||||,C|intron_variant|MODIFIER|ADGRL3|ENSG00000150471|transcript|ENST00000514591.5|protein_coding|2/24|n.-174+43878T>C||||||,C|non_coding_transcript_exon_variant|MODIFIER|AC020741.1|ENSG00000205682|transcript|ENST00000381217.2|pseudogene|1/3|n.1155A>G||||||	adhesion G protein-coupled receptor L3 ; novel transcript
1389422	12_90170518_A_G	0	0	0.571428571428571	A|intron_variant|MODIFIER|ADGRL3|ENSG00000150471|transcript|ENST00000512091.6|protein_coding|2/25|n.-174+44897G>A||||||,A|intron_variant|MODIFIER|ADGRL3|ENSG00000150471|transcript|ENST00000514591.5|protein_coding|2/24|n.-174+44897G>A||||||,A|non_coding_transcript_exon_variant|MODIFIER|AC020741.1|ENSG00000205682|transcript|ENST00000381217.2|pseudogene|1/3|n.136C>T||||||	adhesion G protein-coupled receptor L3 ; novel transcript
1389423	12_90172370_C_A	0	0	1	T|intron_variant|MODIFIER|ADGRL3|ENSG00000150471|transcript|ENST00000512091.6|protein_coding|2/25|n.-174+45587A>T||||||,T|intron_variant|MODIFIER|ADGRL3|ENSG00000150471|transcript|ENST00000514591.5|protein_coding|2/24|n.-174+45587A>T||||||	adhesion G protein-coupled receptor L3
1389424	12_90172394_T_C	0	0	1	A|intron_variant|MODIFIER|ADGRL3|ENSG00000150471|transcript|ENST00000512091.6|protein_coding|2/25|n.-174+52452G>A||||||,A|intron_variant|MODIFIER|ADGRL3|ENSG00000150471|transcript|ENST00000514591.5|protein_coding|2/24|n.-174+52452G>A||||||	adhesion G protein-coupled receptor L3
1389425	12_90172594_T_C	0	0	1	G|intron_variant|MODIFIER|ADGRL3|ENSG00000150471|transcript|ENST00000512091.6|protein_coding|2/25|n.-174+55936A>G||||||,G|intron_variant|MODIFIER|ADGRL3|ENSG00000150471|transcript|ENST00000514591.5|protein_coding|2/24|n.-174+55936A>G||||||	adhesion G protein-coupled receptor L3
1389426	12_90172923_T_C	0	0	1	T|intron_variant|MODIFIER|ADGRL3|ENSG00000150471|transcript|ENST00000512091.6|protein_coding|2/25|n.-173-54378C>T||||||,T|intron_variant|MODIFIER|ADGRL3|ENSG00000150471|transcript|ENST00000514591.5|protein_coding|2/24|n.-173-54378C>T||||||	adhesion G protein-coupled receptor L3
1389427	12_90173975_A_G	0	0	1	G|intron_variant|MODIFIER|ADGRL3|ENSG00000150471|transcript|ENST00000512091.6|protein_coding|2/25|n.-173-52778A>G||||||,G|intron_variant|MODIFIER|ADGRL3|ENSG00000150471|transcript|ENST00000514591.5|protein_coding|2/24|n.-173-52778A>G||||||	adhesion G protein-coupled receptor L3
1389428	12_90214973_T_G	0	0	0.775	A|intron_variant|MODIFIER|ADGRL3|ENSG00000150471|transcript|ENST00000512091.6|protein_coding|2/25|n.-173-31967G>A||||||,A|intron_variant|MODIFIER|ADGRL3|ENSG00000150471|transcript|ENST00000514591.5|protein_coding|2/24|n.-173-31967G>A||||||	adhesion G protein-coupled receptor L3
1389429	12_90263522_G_A	0	0	0.433333333333333	G|intron_variant|MODIFIER|ADGRL3|ENSG00000150471|transcript|ENST00000512091.6|protein_coding|2/25|n.-173-8048A>G||||||,G|intron_variant|MODIFIER|ADGRL3|ENSG00000150471|transcript|ENST00000514591.5|protein_coding|2/24|n.-173-8048A>G||||||	adhesion G protein-coupled receptor L3
1389430	12_90325837_G_T	0	0	0.5	A|intron_variant|MODIFIER|ADGRL3|ENSG00000150471|transcript|ENST00000512091.6|protein_coding|4/25|n.269+28772G>A||||||,A|intron_variant|MODIFIER|ADGRL3|ENSG00000150471|transcript|ENST00000509089.1|retained_intron|1/1|n.73+28772G>A||||||,A|intron_variant|MODIFIER|ADGRL3|ENSG00000150471|transcript|ENST00000506720.5|protein_coding|3/24|c.473+28772G>A||||||WARNING_TRANSCRIPT_NO_STOP_CODON,A|intron_variant|MODIFIER|ADGRL3|ENSG00000150471|transcript|ENST00000514591.5|protein_coding|4/24|n.269+28772G>A||||||,A|intron_variant|MODIFIER|ADGRL3|ENSG00000150471|transcript|ENST00000506700.5|protein_coding|2/22|n.269+28772G>A||||||,A|intron_variant|MODIFIER|ADGRL3|ENSG00000150471|transcript|ENST00000509896.5|protein_coding|3/24|n.473+28772G>A||||||,A|intron_variant|MODIFIER|ADGRL3|ENSG00000150471|transcript|ENST00000511324.5|protein_coding|3/23|n.473+28772G>A||||||,A|intron_variant|MODIFIER|ADGRL3|ENSG00000150471|transcript|ENST00000507164.5|protein_coding|3/24|n.473+28772G>A||||||,A|intron_variant|MODIFIER|ADGRL3|ENSG00000150471|transcript|ENST00000508693.5|protein_coding|3/25|n.473+28772G>A||||||,A|intron_variant|MODIFIER|ADGRL3|ENSG00000150471|transcript|ENST00000507625.5|protein_coding|3/22|n.473+28772G>A||||||,A|intron_variant|MODIFIER|ADGRL3|ENSG00000150471|transcript|ENST00000504896.5|protein_coding|2/24|n.269+28772G>A||||||,A|intron_variant|MODIFIER|ADGRL3|ENSG00000150471|transcript|ENST00000514157.5|protein_coding|2/23|n.269+28772G>A||||||,A|intron_variant|MODIFIER|ADGRL3|ENSG00000150471|transcript|ENST00000506746.5|protein_coding|3/23|c.473+28772G>A||||||WARNING_TRANSCRIPT_NO_STOP_CODON,A|intron_variant|MODIFIER|ADGRL3|ENSG00000150471|transcript|ENST00000508946.5|protein_coding|2/23|c.269+28772G>A||||||WARNING_TRANSCRIPT_NO_STOP_CODON,A|intron_variant|MODIFIER|ADGRL3|ENSG00000150471|transcript|ENST00000514996.5|protein_coding|2/22|c.269+28772G>A||||||WARNING_TRANSCRIPT_NO_STOP_CODON	adhesion G protein-coupled receptor L3
1389431	12_90342447_A_C	0	0	0.563380281690141	T|intron_variant|MODIFIER|ADGRL3|ENSG00000150471|transcript|ENST00000512091.6|protein_coding|4/25|n.269+39325C>T||||||,T|intron_variant|MODIFIER|ADGRL3|ENSG00000150471|transcript|ENST00000509089.1|retained_intron|1/1|n.73+39325C>T||||||,T|intron_variant|MODIFIER|ADGRL3|ENSG00000150471|transcript|ENST00000506720.5|protein_coding|3/24|c.473+39325C>T||||||WARNING_TRANSCRIPT_NO_STOP_CODON,T|intron_variant|MODIFIER|ADGRL3|ENSG00000150471|transcript|ENST00000514591.5|protein_coding|4/24|n.269+39325C>T||||||,T|intron_variant|MODIFIER|ADGRL3|ENSG00000150471|transcript|ENST00000506700.5|protein_coding|2/22|n.269+39325C>T||||||,T|intron_variant|MODIFIER|ADGRL3|ENSG00000150471|transcript|ENST00000509896.5|protein_coding|3/24|n.473+39325C>T||||||,T|intron_variant|MODIFIER|ADGRL3|ENSG00000150471|transcript|ENST00000511324.5|protein_coding|3/23|n.473+39325C>T||||||,T|intron_variant|MODIFIER|ADGRL3|ENSG00000150471|transcript|ENST00000507164.5|protein_coding|3/24|n.473+39325C>T||||||,T|intron_variant|MODIFIER|ADGRL3|ENSG00000150471|transcript|ENST00000508693.5|protein_coding|3/25|n.473+39325C>T||||||,T|intron_variant|MODIFIER|ADGRL3|ENSG00000150471|transcript|ENST00000507625.5|protein_coding|3/22|n.473+39325C>T||||||,T|intron_variant|MODIFIER|ADGRL3|ENSG00000150471|transcript|ENST00000504896.5|protein_coding|2/24|n.269+39325C>T||||||,T|intron_variant|MODIFIER|ADGRL3|ENSG00000150471|transcript|ENST00000514157.5|protein_coding|2/23|n.269+39325C>T||||||,T|intron_variant|MODIFIER|ADGRL3|ENSG00000150471|transcript|ENST00000506746.5|protein_coding|3/23|c.473+39325C>T||||||WARNING_TRANSCRIPT_NO_STOP_CODON,T|intron_variant|MODIFIER|ADGRL3|ENSG00000150471|transcript|ENST00000508946.5|protein_coding|2/23|c.269+39325C>T||||||WARNING_TRANSCRIPT_NO_STOP_CODON,T|intron_variant|MODIFIER|ADGRL3|ENSG00000150471|transcript|ENST00000514996.5|protein_coding|2/22|c.269+39325C>T||||||WARNING_TRANSCRIPT_NO_STOP_CODON	adhesion G protein-coupled receptor L3
1389432	12_90342456_C_T	0	0	0.608695652173913	T|intron_variant|MODIFIER|ADGRL3|ENSG00000150471|transcript|ENST00000512091.6|protein_coding|4/25|n.269+42846C>T||||||,T|intron_variant|MODIFIER|ADGRL3|ENSG00000150471|transcript|ENST00000509089.1|retained_intron|1/1|n.73+42846C>T||||||,T|intron_variant|MODIFIER|ADGRL3|ENSG00000150471|transcript|ENST00000506720.5|protein_coding|3/24|c.473+42846C>T||||||WARNING_TRANSCRIPT_NO_STOP_CODON,T|intron_variant|MODIFIER|ADGRL3|ENSG00000150471|transcript|ENST00000514591.5|protein_coding|4/24|n.269+42846C>T||||||,T|intron_variant|MODIFIER|ADGRL3|ENSG00000150471|transcript|ENST00000506700.5|protein_coding|2/22|n.269+42846C>T||||||,T|intron_variant|MODIFIER|ADGRL3|ENSG00000150471|transcript|ENST00000509896.5|protein_coding|3/24|n.473+42846C>T||||||,T|intron_variant|MODIFIER|ADGRL3|ENSG00000150471|transcript|ENST00000511324.5|protein_coding|3/23|n.473+42846C>T||||||,T|intron_variant|MODIFIER|ADGRL3|ENSG00000150471|transcript|ENST00000507164.5|protein_coding|3/24|n.473+42846C>T||||||,T|intron_variant|MODIFIER|ADGRL3|ENSG00000150471|transcript|ENST00000508693.5|protein_coding|3/25|n.473+42846C>T||||||,T|intron_variant|MODIFIER|ADGRL3|ENSG00000150471|transcript|ENST00000507625.5|protein_coding|3/22|n.473+42846C>T||||||,T|intron_variant|MODIFIER|ADGRL3|ENSG00000150471|transcript|ENST00000504896.5|protein_coding|2/24|n.269+42846C>T||||||,T|intron_variant|MODIFIER|ADGRL3|ENSG00000150471|transcript|ENST00000514157.5|protein_coding|2/23|n.269+42846C>T||||||,T|intron_variant|MODIFIER|ADGRL3|ENSG00000150471|transcript|ENST00000506746.5|protein_coding|3/23|c.473+42846C>T||||||WARNING_TRANSCRIPT_NO_STOP_CODON,T|intron_variant|MODIFIER|ADGRL3|ENSG00000150471|transcript|ENST00000508946.5|protein_coding|2/23|c.269+42846C>T||||||WARNING_TRANSCRIPT_NO_STOP_CODON,T|intron_variant|MODIFIER|ADGRL3|ENSG00000150471|transcript|ENST00000514996.5|protein_coding|2/22|c.269+42846C>T||||||WARNING_TRANSCRIPT_NO_STOP_CODON	adhesion G protein-coupled receptor L3
1389433	12_90362571_C_T	0	0	0.419354838709677	A|intron_variant|MODIFIER|ADGRL3|ENSG00000150471|transcript|ENST00000512091.6|protein_coding|4/25|n.269+43529G>A||||||,A|intron_variant|MODIFIER|ADGRL3|ENSG00000150471|transcript|ENST00000509089.1|retained_intron|1/1|n.73+43529G>A||||||,A|intron_variant|MODIFIER|ADGRL3|ENSG00000150471|transcript|ENST00000506720.5|protein_coding|3/24|c.473+43529G>A||||||WARNING_TRANSCRIPT_NO_STOP_CODON,A|intron_variant|MODIFIER|ADGRL3|ENSG00000150471|transcript|ENST00000514591.5|protein_coding|4/24|n.269+43529G>A||||||,A|intron_variant|MODIFIER|ADGRL3|ENSG00000150471|transcript|ENST00000506700.5|protein_coding|2/22|n.269+43529G>A||||||,A|intron_variant|MODIFIER|ADGRL3|ENSG00000150471|transcript|ENST00000509896.5|protein_coding|3/24|n.473+43529G>A||||||,A|intron_variant|MODIFIER|ADGRL3|ENSG00000150471|transcript|ENST00000511324.5|protein_coding|3/23|n.473+43529G>A||||||,A|intron_variant|MODIFIER|ADGRL3|ENSG00000150471|transcript|ENST00000507164.5|protein_coding|3/24|n.473+43529G>A||||||,A|intron_variant|MODIFIER|ADGRL3|ENSG00000150471|transcript|ENST00000508693.5|protein_coding|3/25|n.473+43529G>A||||||,A|intron_variant|MODIFIER|ADGRL3|ENSG00000150471|transcript|ENST00000507625.5|protein_coding|3/22|n.473+43529G>A||||||,A|intron_variant|MODIFIER|ADGRL3|ENSG00000150471|transcript|ENST00000504896.5|protein_coding|2/24|n.269+43529G>A||||||,A|intron_variant|MODIFIER|ADGRL3|ENSG00000150471|transcript|ENST00000514157.5|protein_coding|2/23|n.269+43529G>A||||||,A|intron_variant|MODIFIER|ADGRL3|ENSG00000150471|transcript|ENST00000506746.5|protein_coding|3/23|c.473+43529G>A||||||WARNING_TRANSCRIPT_NO_STOP_CODON,A|intron_variant|MODIFIER|ADGRL3|ENSG00000150471|transcript|ENST00000508946.5|protein_coding|2/23|c.269+43529G>A||||||WARNING_TRANSCRIPT_NO_STOP_CODON,A|intron_variant|MODIFIER|ADGRL3|ENSG00000150471|transcript|ENST00000514996.5|protein_coding|2/22|c.269+43529G>A||||||WARNING_TRANSCRIPT_NO_STOP_CODON	adhesion G protein-coupled receptor L3
1389434	12_90377151_A_T	0	0	1	A|intron_variant|MODIFIER|ADGRL3|ENSG00000150471|transcript|ENST00000512091.6|protein_coding|4/25|n.269+44162C>A||||||,A|intron_variant|MODIFIER|ADGRL3|ENSG00000150471|transcript|ENST00000509089.1|retained_intron|1/1|n.73+44162C>A||||||,A|intron_variant|MODIFIER|ADGRL3|ENSG00000150471|transcript|ENST00000506720.5|protein_coding|3/24|c.473+44162C>A||||||WARNING_TRANSCRIPT_NO_STOP_CODON,A|intron_variant|MODIFIER|ADGRL3|ENSG00000150471|transcript|ENST00000514591.5|protein_coding|4/24|n.269+44162C>A||||||,A|intron_variant|MODIFIER|ADGRL3|ENSG00000150471|transcript|ENST00000506700.5|protein_coding|2/22|n.269+44162C>A||||||,A|intron_variant|MODIFIER|ADGRL3|ENSG00000150471|transcript|ENST00000509896.5|protein_coding|3/24|n.473+44162C>A||||||,A|intron_variant|MODIFIER|ADGRL3|ENSG00000150471|transcript|ENST00000511324.5|protein_coding|3/23|n.473+44162C>A||||||,A|intron_variant|MODIFIER|ADGRL3|ENSG00000150471|transcript|ENST00000507164.5|protein_coding|3/24|n.473+44162C>A||||||,A|intron_variant|MODIFIER|ADGRL3|ENSG00000150471|transcript|ENST00000508693.5|protein_coding|3/25|n.473+44162C>A||||||,A|intron_variant|MODIFIER|ADGRL3|ENSG00000150471|transcript|ENST00000507625.5|protein_coding|3/22|n.473+44162C>A||||||,A|intron_variant|MODIFIER|ADGRL3|ENSG00000150471|transcript|ENST00000504896.5|protein_coding|2/24|n.269+44162C>A||||||,A|intron_variant|MODIFIER|ADGRL3|ENSG00000150471|transcript|ENST00000514157.5|protein_coding|2/23|n.269+44162C>A||||||,A|intron_variant|MODIFIER|ADGRL3|ENSG00000150471|transcript|ENST00000506746.5|protein_coding|3/23|c.473+44162C>A||||||WARNING_TRANSCRIPT_NO_STOP_CODON,A|intron_variant|MODIFIER|ADGRL3|ENSG00000150471|transcript|ENST00000508946.5|protein_coding|2/23|c.269+44162C>A||||||WARNING_TRANSCRIPT_NO_STOP_CODON,A|intron_variant|MODIFIER|ADGRL3|ENSG00000150471|transcript|ENST00000514996.5|protein_coding|2/22|c.269+44162C>A||||||WARNING_TRANSCRIPT_NO_STOP_CODON	adhesion G protein-coupled receptor L3
1389435	12_90398264_G_A	0	0	0.627450980392157	A|intron_variant|MODIFIER|ADGRL3|ENSG00000150471|transcript|ENST00000512091.6|protein_coding|4/25|n.270-40186G>A||||||,A|intron_variant|MODIFIER|ADGRL3|ENSG00000150471|transcript|ENST00000509089.1|retained_intron|1/1|n.74-40186G>A||||||,A|intron_variant|MODIFIER|ADGRL3|ENSG00000150471|transcript|ENST00000506720.5|protein_coding|3/24|c.474-40186G>A||||||WARNING_TRANSCRIPT_NO_STOP_CODON,A|intron_variant|MODIFIER|ADGRL3|ENSG00000150471|transcript|ENST00000514591.5|protein_coding|4/24|n.270-40186G>A||||||,A|intron_variant|MODIFIER|ADGRL3|ENSG00000150471|transcript|ENST00000506700.5|protein_coding|2/22|n.270-40186G>A||||||,A|intron_variant|MODIFIER|ADGRL3|ENSG00000150471|transcript|ENST00000509896.5|protein_coding|3/24|n.474-40186G>A||||||,A|intron_variant|MODIFIER|ADGRL3|ENSG00000150471|transcript|ENST00000511324.5|protein_coding|3/23|n.474-40186G>A||||||,A|intron_variant|MODIFIER|ADGRL3|ENSG00000150471|transcript|ENST00000507164.5|protein_coding|3/24|n.474-40186G>A||||||,A|intron_variant|MODIFIER|ADGRL3|ENSG00000150471|transcript|ENST00000508693.5|protein_coding|3/25|n.474-40186G>A||||||,A|intron_variant|MODIFIER|ADGRL3|ENSG00000150471|transcript|ENST00000507625.5|protein_coding|3/22|n.474-40186G>A||||||,A|intron_variant|MODIFIER|ADGRL3|ENSG00000150471|transcript|ENST00000504896.5|protein_coding|2/24|n.270-40186G>A||||||,A|intron_variant|MODIFIER|ADGRL3|ENSG00000150471|transcript|ENST00000514157.5|protein_coding|2/23|n.270-40186G>A||||||,A|intron_variant|MODIFIER|ADGRL3|ENSG00000150471|transcript|ENST00000506746.5|protein_coding|3/23|c.474-40186G>A||||||WARNING_TRANSCRIPT_NO_STOP_CODON,A|intron_variant|MODIFIER|ADGRL3|ENSG00000150471|transcript|ENST00000508946.5|protein_coding|2/23|c.270-40186G>A||||||WARNING_TRANSCRIPT_NO_STOP_CODON,A|intron_variant|MODIFIER|ADGRL3|ENSG00000150471|transcript|ENST00000514996.5|protein_coding|2/22|c.270-40186G>A||||||WARNING_TRANSCRIPT_NO_STOP_CODON	adhesion G protein-coupled receptor L3
1389436	12_90529877_T_C	0	0	0.363636363636364	G|intron_variant|MODIFIER|ADGRL3|ENSG00000150471|transcript|ENST00000512091.6|protein_coding|4/25|n.270-8942A>G||||||,G|intron_variant|MODIFIER|ADGRL3|ENSG00000150471|transcript|ENST00000509089.1|retained_intron|1/1|n.74-8942A>G||||||,G|intron_variant|MODIFIER|ADGRL3|ENSG00000150471|transcript|ENST00000506720.5|protein_coding|3/24|c.474-8942A>G||||||WARNING_TRANSCRIPT_NO_STOP_CODON,G|intron_variant|MODIFIER|ADGRL3|ENSG00000150471|transcript|ENST00000514591.5|protein_coding|4/24|n.270-8942A>G||||||,G|intron_variant|MODIFIER|ADGRL3|ENSG00000150471|transcript|ENST00000506700.5|protein_coding|2/22|n.270-8942A>G||||||,G|intron_variant|MODIFIER|ADGRL3|ENSG00000150471|transcript|ENST00000509896.5|protein_coding|3/24|n.474-8942A>G||||||,G|intron_variant|MODIFIER|ADGRL3|ENSG00000150471|transcript|ENST00000511324.5|protein_coding|3/23|n.474-8942A>G||||||,G|intron_variant|MODIFIER|ADGRL3|ENSG00000150471|transcript|ENST00000507164.5|protein_coding|3/24|n.474-8942A>G||||||,G|intron_variant|MODIFIER|ADGRL3|ENSG00000150471|transcript|ENST00000508693.5|protein_coding|3/25|n.474-8942A>G||||||,G|intron_variant|MODIFIER|ADGRL3|ENSG00000150471|transcript|ENST00000507625.5|protein_coding|3/22|n.474-8942A>G||||||,G|intron_variant|MODIFIER|ADGRL3|ENSG00000150471|transcript|ENST00000504896.5|protein_coding|2/24|n.270-8942A>G||||||,G|intron_variant|MODIFIER|ADGRL3|ENSG00000150471|transcript|ENST00000514157.5|protein_coding|2/23|n.270-8942A>G||||||,G|intron_variant|MODIFIER|ADGRL3|ENSG00000150471|transcript|ENST00000506746.5|protein_coding|3/23|c.474-8942A>G||||||WARNING_TRANSCRIPT_NO_STOP_CODON,G|intron_variant|MODIFIER|ADGRL3|ENSG00000150471|transcript|ENST00000508946.5|protein_coding|2/23|c.270-8942A>G||||||WARNING_TRANSCRIPT_NO_STOP_CODON,G|intron_variant|MODIFIER|ADGRL3|ENSG00000150471|transcript|ENST00000514996.5|protein_coding|2/22|c.270-8942A>G||||||WARNING_TRANSCRIPT_NO_STOP_CODON	adhesion G protein-coupled receptor L3
1389437	12_90546943_G_T	0	0	0.490566037735849	C|intron_variant|MODIFIER|ADGRL3|ENSG00000150471|transcript|ENST00000512091.6|protein_coding|4/25|n.270-7485T>C||||||,C|intron_variant|MODIFIER|ADGRL3|ENSG00000150471|transcript|ENST00000509089.1|retained_intron|1/1|n.74-7485T>C||||||,C|intron_variant|MODIFIER|ADGRL3|ENSG00000150471|transcript|ENST00000506720.5|protein_coding|3/24|c.474-7485T>C||||||WARNING_TRANSCRIPT_NO_STOP_CODON,C|intron_variant|MODIFIER|ADGRL3|ENSG00000150471|transcript|ENST00000514591.5|protein_coding|4/24|n.270-7485T>C||||||,C|intron_variant|MODIFIER|ADGRL3|ENSG00000150471|transcript|ENST00000506700.5|protein_coding|2/22|n.270-7485T>C||||||,C|intron_variant|MODIFIER|ADGRL3|ENSG00000150471|transcript|ENST00000509896.5|protein_coding|3/24|n.474-7485T>C||||||,C|intron_variant|MODIFIER|ADGRL3|ENSG00000150471|transcript|ENST00000511324.5|protein_coding|3/23|n.474-7485T>C||||||,C|intron_variant|MODIFIER|ADGRL3|ENSG00000150471|transcript|ENST00000507164.5|protein_coding|3/24|n.474-7485T>C||||||,C|intron_variant|MODIFIER|ADGRL3|ENSG00000150471|transcript|ENST00000508693.5|protein_coding|3/25|n.474-7485T>C||||||,C|intron_variant|MODIFIER|ADGRL3|ENSG00000150471|transcript|ENST00000507625.5|protein_coding|3/22|n.474-7485T>C||||||,C|intron_variant|MODIFIER|ADGRL3|ENSG00000150471|transcript|ENST00000504896.5|protein_coding|2/24|n.270-7485T>C||||||,C|intron_variant|MODIFIER|ADGRL3|ENSG00000150471|transcript|ENST00000514157.5|protein_coding|2/23|n.270-7485T>C||||||,C|intron_variant|MODIFIER|ADGRL3|ENSG00000150471|transcript|ENST00000506746.5|protein_coding|3/23|c.474-7485T>C||||||WARNING_TRANSCRIPT_NO_STOP_CODON,C|intron_variant|MODIFIER|ADGRL3|ENSG00000150471|transcript|ENST00000508946.5|protein_coding|2/23|c.270-7485T>C||||||WARNING_TRANSCRIPT_NO_STOP_CODON,C|intron_variant|MODIFIER|ADGRL3|ENSG00000150471|transcript|ENST00000514996.5|protein_coding|2/22|c.270-7485T>C||||||WARNING_TRANSCRIPT_NO_STOP_CODON	adhesion G protein-coupled receptor L3
1389438	12_90561489_G_A	0	0	0.533333333333333	C|intron_variant|MODIFIER|ADGRL3|ENSG00000150471|transcript|ENST00000512091.6|protein_coding|5/25|n.379+226G>C||||||,C|intron_variant|MODIFIER|ADGRL3|ENSG00000150471|transcript|ENST00000506720.5|protein_coding|4/24|c.583+226G>C||||||WARNING_TRANSCRIPT_NO_STOP_CODON,C|intron_variant|MODIFIER|ADGRL3|ENSG00000150471|transcript|ENST00000514591.5|protein_coding|5/24|n.379+226G>C||||||,C|intron_variant|MODIFIER|ADGRL3|ENSG00000150471|transcript|ENST00000506700.5|protein_coding|3/22|n.379+226G>C||||||,C|intron_variant|MODIFIER|ADGRL3|ENSG00000150471|transcript|ENST00000509896.5|protein_coding|4/24|n.583+226G>C||||||,C|intron_variant|MODIFIER|ADGRL3|ENSG00000150471|transcript|ENST00000511324.5|protein_coding|4/23|n.583+226G>C||||||,C|intron_variant|MODIFIER|ADGRL3|ENSG00000150471|transcript|ENST00000507164.5|protein_coding|4/24|n.583+226G>C||||||,C|intron_variant|MODIFIER|ADGRL3|ENSG00000150471|transcript|ENST00000508693.5|protein_coding|4/25|n.583+226G>C||||||,C|intron_variant|MODIFIER|ADGRL3|ENSG00000150471|transcript|ENST00000507625.5|protein_coding|4/22|n.583+226G>C||||||,C|intron_variant|MODIFIER|ADGRL3|ENSG00000150471|transcript|ENST00000504896.5|protein_coding|3/24|n.379+226G>C||||||,C|intron_variant|MODIFIER|ADGRL3|ENSG00000150471|transcript|ENST00000514157.5|protein_coding|3/23|n.379+226G>C||||||,C|intron_variant|MODIFIER|ADGRL3|ENSG00000150471|transcript|ENST00000506746.5|protein_coding|4/23|c.583+226G>C||||||WARNING_TRANSCRIPT_NO_STOP_CODON,C|intron_variant|MODIFIER|ADGRL3|ENSG00000150471|transcript|ENST00000508946.5|protein_coding|3/23|c.379+226G>C||||||WARNING_TRANSCRIPT_NO_STOP_CODON,C|intron_variant|MODIFIER|ADGRL3|ENSG00000150471|transcript|ENST00000514996.5|protein_coding|3/22|c.379+226G>C||||||WARNING_TRANSCRIPT_NO_STOP_CODON,C|non_coding_transcript_exon_variant|MODIFIER|ADGRL3|ENSG00000150471|transcript|ENST00000509089.1|retained_intron|2/2|n.409G>C||||||	adhesion G protein-coupled receptor L3
1389439	12_90581424_A_C	0	0	0.428571428571429	A|intron_variant|MODIFIER|ADGRL3|ENSG00000150471|transcript|ENST00000512091.6|protein_coding|5/25|n.379+7682G>A||||||,A|intron_variant|MODIFIER|ADGRL3|ENSG00000150471|transcript|ENST00000506720.5|protein_coding|4/24|c.583+7682G>A||||||WARNING_TRANSCRIPT_NO_STOP_CODON,A|intron_variant|MODIFIER|ADGRL3|ENSG00000150471|transcript|ENST00000514591.5|protein_coding|5/24|n.379+7682G>A||||||,A|intron_variant|MODIFIER|ADGRL3|ENSG00000150471|transcript|ENST00000506700.5|protein_coding|3/22|n.379+7682G>A||||||,A|intron_variant|MODIFIER|ADGRL3|ENSG00000150471|transcript|ENST00000509896.5|protein_coding|4/24|n.583+7682G>A||||||,A|intron_variant|MODIFIER|ADGRL3|ENSG00000150471|transcript|ENST00000511324.5|protein_coding|4/23|n.583+7682G>A||||||,A|intron_variant|MODIFIER|ADGRL3|ENSG00000150471|transcript|ENST00000507164.5|protein_coding|4/24|n.583+7682G>A||||||,A|intron_variant|MODIFIER|ADGRL3|ENSG00000150471|transcript|ENST00000508693.5|protein_coding|4/25|n.583+7682G>A||||||,A|intron_variant|MODIFIER|ADGRL3|ENSG00000150471|transcript|ENST00000507625.5|protein_coding|4/22|n.583+7682G>A||||||,A|intron_variant|MODIFIER|ADGRL3|ENSG00000150471|transcript|ENST00000504896.5|protein_coding|3/24|n.379+7682G>A||||||,A|intron_variant|MODIFIER|ADGRL3|ENSG00000150471|transcript|ENST00000514157.5|protein_coding|3/23|n.379+7682G>A||||||,A|intron_variant|MODIFIER|ADGRL3|ENSG00000150471|transcript|ENST00000506746.5|protein_coding|4/23|c.583+7682G>A||||||WARNING_TRANSCRIPT_NO_STOP_CODON,A|intron_variant|MODIFIER|ADGRL3|ENSG00000150471|transcript|ENST00000508946.5|protein_coding|3/23|c.379+7682G>A||||||WARNING_TRANSCRIPT_NO_STOP_CODON,A|intron_variant|MODIFIER|ADGRL3|ENSG00000150471|transcript|ENST00000514996.5|protein_coding|3/22|c.379+7682G>A||||||WARNING_TRANSCRIPT_NO_STOP_CODON	adhesion G protein-coupled receptor L3
1389440	12_90591495_T_G	0	0	0.638297872340426	C|intron_variant|MODIFIER|ADGRL3|ENSG00000150471|transcript|ENST00000512091.6|protein_coding|5/25|n.380-16471T>C||||||,C|intron_variant|MODIFIER|ADGRL3|ENSG00000150471|transcript|ENST00000506720.5|protein_coding|4/24|c.584-16471T>C||||||WARNING_TRANSCRIPT_NO_STOP_CODON,C|intron_variant|MODIFIER|ADGRL3|ENSG00000150471|transcript|ENST00000514591.5|protein_coding|5/24|n.380-16471T>C||||||,C|intron_variant|MODIFIER|ADGRL3|ENSG00000150471|transcript|ENST00000506700.5|protein_coding|3/22|n.380-16471T>C||||||,C|intron_variant|MODIFIER|ADGRL3|ENSG00000150471|transcript|ENST00000509896.5|protein_coding|4/24|n.584-16471T>C||||||,C|intron_variant|MODIFIER|ADGRL3|ENSG00000150471|transcript|ENST00000511324.5|protein_coding|4/23|n.584-16471T>C||||||,C|intron_variant|MODIFIER|ADGRL3|ENSG00000150471|transcript|ENST00000507164.5|protein_coding|4/24|n.584-16471T>C||||||,C|intron_variant|MODIFIER|ADGRL3|ENSG00000150471|transcript|ENST00000508693.5|protein_coding|4/25|n.584-16471T>C||||||,C|intron_variant|MODIFIER|ADGRL3|ENSG00000150471|transcript|ENST00000507625.5|protein_coding|4/22|n.584-16471T>C||||||,C|intron_variant|MODIFIER|ADGRL3|ENSG00000150471|transcript|ENST00000504896.5|protein_coding|3/24|n.380-16471T>C||||||,C|intron_variant|MODIFIER|ADGRL3|ENSG00000150471|transcript|ENST00000514157.5|protein_coding|3/23|n.380-16471T>C||||||,C|intron_variant|MODIFIER|ADGRL3|ENSG00000150471|transcript|ENST00000506746.5|protein_coding|4/23|c.584-16471T>C||||||WARNING_TRANSCRIPT_NO_STOP_CODON,C|intron_variant|MODIFIER|ADGRL3|ENSG00000150471|transcript|ENST00000508946.5|protein_coding|3/23|c.380-16471T>C||||||WARNING_TRANSCRIPT_NO_STOP_CODON,C|intron_variant|MODIFIER|ADGRL3|ENSG00000150471|transcript|ENST00000514996.5|protein_coding|3/22|c.380-16471T>C||||||WARNING_TRANSCRIPT_NO_STOP_CODON	adhesion G protein-coupled receptor L3
1389441	12_90614754_C_A	0	0	0.4	T|intron_variant|MODIFIER|ADGRL3|ENSG00000150471|transcript|ENST00000512091.6|protein_coding|8/25|n.1277-8473C>T||||||,T|intron_variant|MODIFIER|ADGRL3|ENSG00000150471|transcript|ENST00000506720.5|protein_coding|7/24|c.1481-8473C>T||||||WARNING_TRANSCRIPT_NO_STOP_CODON,T|intron_variant|MODIFIER|ADGRL3|ENSG00000150471|transcript|ENST00000514591.5|protein_coding|8/24|n.1277-8473C>T||||||,T|intron_variant|MODIFIER|ADGRL3|ENSG00000150471|transcript|ENST00000506700.5|protein_coding|6/22|n.1277-8473C>T||||||,T|intron_variant|MODIFIER|ADGRL3|ENSG00000150471|transcript|ENST00000509896.5|protein_coding|7/24|n.1481-8473C>T||||||,T|intron_variant|MODIFIER|ADGRL3|ENSG00000150471|transcript|ENST00000511324.5|protein_coding|7/23|n.1481-8473C>T||||||,T|intron_variant|MODIFIER|ADGRL3|ENSG00000150471|transcript|ENST00000507164.5|protein_coding|7/24|n.1481-8473C>T||||||,T|intron_variant|MODIFIER|ADGRL3|ENSG00000150471|transcript|ENST00000508693.5|protein_coding|7/25|n.1481-8473C>T||||||,T|intron_variant|MODIFIER|ADGRL3|ENSG00000150471|transcript|ENST00000507625.5|protein_coding|7/22|n.1481-8473C>T||||||,T|intron_variant|MODIFIER|ADGRL3|ENSG00000150471|transcript|ENST00000504896.5|protein_coding|6/24|n.1277-8473C>T||||||,T|intron_variant|MODIFIER|ADGRL3|ENSG00000150471|transcript|ENST00000514157.5|protein_coding|6/23|n.1277-8473C>T||||||,T|intron_variant|MODIFIER|ADGRL3|ENSG00000150471|transcript|ENST00000506746.5|protein_coding|7/23|c.1481-8473C>T||||||WARNING_TRANSCRIPT_NO_STOP_CODON,T|intron_variant|MODIFIER|ADGRL3|ENSG00000150471|transcript|ENST00000508946.5|protein_coding|6/23|c.1277-8473C>T||||||WARNING_TRANSCRIPT_NO_STOP_CODON,T|intron_variant|MODIFIER|ADGRL3|ENSG00000150471|transcript|ENST00000514996.5|protein_coding|6/22|c.1277-8473C>T||||||WARNING_TRANSCRIPT_NO_STOP_CODON	adhesion G protein-coupled receptor L3
1389442	12_90623839_C_T	0	0	0.534883720930233	G|intron_variant|MODIFIER|ADGRL3|ENSG00000150471|transcript|ENST00000512091.6|protein_coding|16/25|n.2601+2558A>G||||||,G|intron_variant|MODIFIER|ADGRL3|ENSG00000150471|transcript|ENST00000506720.5|protein_coding|15/24|c.2805+2558A>G||||||WARNING_TRANSCRIPT_NO_STOP_CODON,G|intron_variant|MODIFIER|ADGRL3|ENSG00000150471|transcript|ENST00000514591.5|protein_coding|16/24|n.2601+2558A>G||||||,G|intron_variant|MODIFIER|ADGRL3|ENSG00000150471|transcript|ENST00000506700.5|protein_coding|14/22|n.2601+2558A>G||||||,G|intron_variant|MODIFIER|ADGRL3|ENSG00000150471|transcript|ENST00000509896.5|protein_coding|15/24|n.2805+2558A>G||||||,G|intron_variant|MODIFIER|ADGRL3|ENSG00000150471|transcript|ENST00000511324.5|protein_coding|15/23|n.2805+2558A>G||||||,G|intron_variant|MODIFIER|ADGRL3|ENSG00000150471|transcript|ENST00000507164.5|protein_coding|15/24|n.2805+2558A>G||||||,G|intron_variant|MODIFIER|ADGRL3|ENSG00000150471|transcript|ENST00000508693.5|protein_coding|15/25|n.2805+2558A>G||||||,G|intron_variant|MODIFIER|ADGRL3|ENSG00000150471|transcript|ENST00000507625.5|protein_coding|15/22|n.2805+2558A>G||||||,G|intron_variant|MODIFIER|ADGRL3|ENSG00000150471|transcript|ENST00000504896.5|protein_coding|14/24|n.2601+2558A>G||||||,G|intron_variant|MODIFIER|ADGRL3|ENSG00000150471|transcript|ENST00000514157.5|protein_coding|14/23|n.2601+2558A>G||||||,G|intron_variant|MODIFIER|ADGRL3|ENSG00000150471|transcript|ENST00000506746.5|protein_coding|15/23|c.2805+2558A>G||||||WARNING_TRANSCRIPT_NO_STOP_CODON,G|intron_variant|MODIFIER|ADGRL3|ENSG00000150471|transcript|ENST00000508946.5|protein_coding|14/23|c.2601+2558A>G||||||WARNING_TRANSCRIPT_NO_STOP_CODON,G|intron_variant|MODIFIER|ADGRL3|ENSG00000150471|transcript|ENST00000514996.5|protein_coding|14/22|c.2601+2558A>G||||||WARNING_TRANSCRIPT_NO_STOP_CODON,G|intron_variant|MODIFIER|ADGRL3|ENSG00000150471|transcript|ENST00000502815.1|protein_coding|6/13|c.972+2558A>G||||||WARNING_TRANSCRIPT_NO_START_CODON	adhesion G protein-coupled receptor L3
1389443	12_90721530_A_G	0	0	0.4	G|intron_variant|MODIFIER|ADGRL3|ENSG00000150471|transcript|ENST00000512091.6|protein_coding|18/25|n.3032+2563A>G||||||,G|intron_variant|MODIFIER|ADGRL3|ENSG00000150471|transcript|ENST00000506720.5|protein_coding|17/24|c.3236+2563A>G||||||WARNING_TRANSCRIPT_NO_STOP_CODON,G|intron_variant|MODIFIER|ADGRL3|ENSG00000150471|transcript|ENST00000514591.5|protein_coding|18/24|n.3032+2563A>G||||||,G|intron_variant|MODIFIER|ADGRL3|ENSG00000150471|transcript|ENST00000506700.5|protein_coding|16/22|n.3032+2563A>G||||||,G|intron_variant|MODIFIER|ADGRL3|ENSG00000150471|transcript|ENST00000509896.5|protein_coding|17/24|n.3236+2563A>G||||||,G|intron_variant|MODIFIER|ADGRL3|ENSG00000150471|transcript|ENST00000511324.5|protein_coding|17/23|n.3236+2563A>G||||||,G|intron_variant|MODIFIER|ADGRL3|ENSG00000150471|transcript|ENST00000507164.5|protein_coding|17/24|n.3236+2563A>G||||||,G|intron_variant|MODIFIER|ADGRL3|ENSG00000150471|transcript|ENST00000508693.5|protein_coding|17/25|n.3236+2563A>G||||||,G|intron_variant|MODIFIER|ADGRL3|ENSG00000150471|transcript|ENST00000507625.5|protein_coding|17/22|n.3236+2563A>G||||||,G|intron_variant|MODIFIER|ADGRL3|ENSG00000150471|transcript|ENST00000504896.5|protein_coding|16/24|n.3032+2563A>G||||||,G|intron_variant|MODIFIER|ADGRL3|ENSG00000150471|transcript|ENST00000514157.5|protein_coding|16/23|n.3032+2563A>G||||||,G|intron_variant|MODIFIER|ADGRL3|ENSG00000150471|transcript|ENST00000506746.5|protein_coding|17/23|c.3236+2563A>G||||||WARNING_TRANSCRIPT_NO_STOP_CODON,G|intron_variant|MODIFIER|ADGRL3|ENSG00000150471|transcript|ENST00000508946.5|protein_coding|16/23|c.3032+2563A>G||||||WARNING_TRANSCRIPT_NO_STOP_CODON,G|intron_variant|MODIFIER|ADGRL3|ENSG00000150471|transcript|ENST00000514996.5|protein_coding|16/22|c.3032+2563A>G||||||WARNING_TRANSCRIPT_NO_STOP_CODON,G|intron_variant|MODIFIER|ADGRL3|ENSG00000150471|transcript|ENST00000502815.1|protein_coding|8/13|c.1403+2563A>G||||||WARNING_TRANSCRIPT_NO_START_CODON	adhesion G protein-coupled receptor L3
1389444	12_90757432_T_C	0	0	0.612244897959184	G|intron_variant|MODIFIER|ADGRL3|ENSG00000150471|transcript|ENST00000512091.6|protein_coding|24/25|n.3610+11328A>G||||||,G|intron_variant|MODIFIER|ADGRL3|ENSG00000150471|transcript|ENST00000506720.5|protein_coding|23/24|c.3815-7628A>G||||||WARNING_TRANSCRIPT_NO_STOP_CODON,G|intron_variant|MODIFIER|ADGRL3|ENSG00000150471|transcript|ENST00000514591.5|protein_coding|24/24|n.3610+11328A>G||||||,G|intron_variant|MODIFIER|ADGRL3|ENSG00000150471|transcript|ENST00000506700.5|protein_coding|21/22|n.3583+11328A>G||||||,G|intron_variant|MODIFIER|ADGRL3|ENSG00000150471|transcript|ENST00000509896.5|protein_coding|23/24|n.3814+11328A>G||||||,G|intron_variant|MODIFIER|ADGRL3|ENSG00000150471|transcript|ENST00000511324.5|protein_coding|22/23|n.3787+11328A>G||||||,G|intron_variant|MODIFIER|ADGRL3|ENSG00000150471|transcript|ENST00000507164.5|protein_coding|22/24|n.3788-7628A>G||||||,G|intron_variant|MODIFIER|ADGRL3|ENSG00000150471|transcript|ENST00000508693.5|protein_coding|23/25|n.3815-7628A>G||||||,G|intron_variant|MODIFIER|ADGRL3|ENSG00000150471|transcript|ENST00000507625.5|protein_coding|22/22|n.3787+11328A>G||||||,G|intron_variant|MODIFIER|ADGRL3|ENSG00000150471|transcript|ENST00000504896.5|protein_coding|22/24|n.3611-7628A>G||||||,G|intron_variant|MODIFIER|ADGRL3|ENSG00000150471|transcript|ENST00000514157.5|protein_coding|21/23|n.3584-7628A>G||||||,G|intron_variant|MODIFIER|ADGRL3|ENSG00000150471|transcript|ENST00000506746.5|protein_coding|22/23|c.3788-7628A>G||||||WARNING_TRANSCRIPT_NO_STOP_CODON,G|intron_variant|MODIFIER|ADGRL3|ENSG00000150471|transcript|ENST00000508946.5|protein_coding|22/23|c.3611-7628A>G||||||WARNING_TRANSCRIPT_NO_STOP_CODON,G|intron_variant|MODIFIER|ADGRL3|ENSG00000150471|transcript|ENST00000514996.5|protein_coding|21/22|c.3584-7628A>G||||||WARNING_TRANSCRIPT_NO_STOP_CODON,G|intron_variant|MODIFIER|ADGRL3|ENSG00000150471|transcript|ENST00000502815.1|protein_coding|13/13|c.1954+11328A>G||||||WARNING_TRANSCRIPT_NO_START_CODON	adhesion G protein-coupled receptor L3
1389445	12_90799103_G_C	0	0	0.268292682926829	T|intron_variant|MODIFIER|ADGRL3-AS1|ENSG00000248692|transcript|ENST00000506704.5|pseudogene|7/8|n.456+15389G>A||||||,T|intron_variant|MODIFIER|ADGRL3-AS1|ENSG00000248692|transcript|ENST00000504135.5|pseudogene|6/7|n.389+15389G>A||||||,T|intron_variant|MODIFIER|ADGRL3-AS1|ENSG00000248692|transcript|ENST00000509461.5|pseudogene|6/7|n.369+17555G>A||||||	ADGRL3 antisense RNA 1
1389446	12_90864305_C_G	0	0	0.511627906976744	A|intron_variant|MODIFIER|AC007511.1|ENSG00000288659|transcript|ENST00000676649.1|pseudogene|3/3|n.447-23423G>A||||||	novel transcript
1389447	12_90872140_T_C	0	0	0.447368421052632	A|intron_variant|MODIFIER|AC007511.1|ENSG00000288659|transcript|ENST00000676649.1|pseudogene|3/3|n.447-2686C>A||||||	novel transcript
1389448	12_90884841_G_A	0	0	1	INTERGENIC	NA
1389449	12_90886267_C_T	0	0	0.35	INTERGENIC	NA
1389450	12_90895180_C_T	0	0	1	INTERGENIC	NA
1389451	12_90897971_T_C	0	0	0.527777777777778	INTERGENIC	NA
1389452	12_90900315_G_A	0	0	1	INTERGENIC	NA
1389453	12_90906627_A_C	0	0	1	INTERGENIC	NA
1389454	12_90907742_G_A	0	0	1	INTERGENIC	NA
1389455	12_90908207_T_C	0	0	1	INTERGENIC	NA
1389456	12_90912876_C_G	0	0	1	INTERGENIC	NA
1389457	12_90916014_C_T	0	0	1	INTERGENIC	NA
1389458	12_90949797_C_T	0	0	1	INTERGENIC	NA
1389459	12_90960031_G_A	0	0	1	INTERGENIC	NA
1389460	12_90960722_A_C	0	0	1	INTERGENIC	NA
1389461	12_90961053_A_G	0	0	1	INTERGENIC	NA
1389462	12_90961862_A_T	0	0	1	INTERGENIC	NA
1389463	12_90962263_T_G	0	0	1	INTERGENIC	NA
1389464	12_90974514_A_G	0	0	1	INTERGENIC	NA
1389465	12_90977439_T_G	0	0	0.945945945945946	INTERGENIC	NA
1389466	12_90987515_A_G	0	0	1	INTERGENIC	NA
1389467	12_90990844_A_G	0	0	1	INTERGENIC	NA
1389468	12_90993741_G_A	0	0	0.972972972972973	INTERGENIC	NA
1389469	12_90996891_T_C	0	0	0.974358974358974	INTERGENIC	NA
1389470	12_91000205_T_G	0	0	1	INTERGENIC	NA
1389471	12_91005974_A_G	0	0	1	INTERGENIC	NA
1389472	12_91007285_T_C	0	0	1	INTERGENIC	NA
1389473	12_91011489_A_C	0	0	1	INTERGENIC	NA
1389474	12_91016962_T_C	0	0	1	INTERGENIC	NA
1389475	12_91017490_C_T	0	0	1	INTERGENIC	NA
1389476	12_91017539_T_C	0	0	1	INTERGENIC	NA
1389477	12_91023796_T_A	0	0	1	INTERGENIC	NA
1389478	12_91024320_C_T	0	0	1	INTERGENIC	NA
1389479	12_91032626_C_T	0	0	0.537037037037037	INTERGENIC	NA
1389480	12_91035105_T_A	0	0	1	INTERGENIC	NA
1389481	12_91036377_C_T	0	0	0.976190476190476	INTERGENIC	NA
1389482	12_91041329_A_G	0	0	1	INTERGENIC	NA
1389483	12_91042744_T_C	0	0	0.971428571428571	INTERGENIC	NA
1389484	12_91047344_A_G	0	0	0.970588235294118	INTERGENIC	NA
1389485	12_91048447_T_A	0	0	1	INTERGENIC	NA
1389486	12_91051711_T_A	0	0	1	INTERGENIC	NA
1389487	12_91056213_C_T	0	0	1	INTERGENIC	NA
1389488	12_91059863_A_G	0	0	1	INTERGENIC	NA
1389489	12_91061899_T_C	0	0	1	INTERGENIC	NA
1389490	12_91068951_T_C	0	0	0.558823529411765	INTERGENIC	NA
1389491	12_91069406_T_C	0	0	1	INTERGENIC	NA
1389492	12_91070805_C_G	0	0	1	INTERGENIC	NA
1389493	12_91073446_G_T	0	0	1	INTERGENIC	NA
1389494	12_91075700_C_T	0	0	0.405405405405405	INTERGENIC	NA
1389495	12_91076856_C_G	0	0	0.5	INTERGENIC	NA
1389496	12_91077677_G_T	0	0	0.5	INTERGENIC	NA
1389497	12_91078372_G_T	0	0	1	INTERGENIC	NA
1389498	12_91082462_G_A	0	0	0.456521739130435	INTERGENIC	NA
1389499	12_91102360_T_C	0	0	0.361702127659574	INTERGENIC	NA
1389500	12_91105755_G_A	0	0	1	INTERGENIC	NA
1389501	12_91112511_C_A	0	0	1	INTERGENIC	NA
1389502	12_91125187_T_C	0	0	0.51219512195122	INTERGENIC	NA
1389503	12_91162689_C_G	0	0	0.434782608695652	INTERGENIC	NA
1389504	12_91165420_G_A	0	0	0.369565217391304	INTERGENIC	NA
1389505	12_91205427_A_C	0	0	1	INTERGENIC	NA
1389506	12_91236533_C_T	0	0	0.621621621621622	INTERGENIC	NA
1389507	12_91265616_G_T	0	0	1	INTERGENIC	NA
1389508	12_91267871_A_G	0	0	1	INTERGENIC	NA
1389509	12_91269842_C_T	0	0	1	INTERGENIC	NA
1389510	12_91270708_A_C	0	0	1	INTERGENIC	NA
1389511	12_91274433_T_C	0	0	1	INTERGENIC	NA
1389512	12_91275964_T_C	0	0	1	INTERGENIC	NA
1389513	12_91280442_T_C	0	0	1	INTERGENIC	NA
1389514	12_91282353_A_C	0	0	1	INTERGENIC	NA
1389515	12_91289857_G_C	0	0	1	INTERGENIC	NA
1389516	12_91290388_T_C	0	0	1	INTERGENIC	NA
1389517	12_91309165_G_A	0	0	0.333333333333333	INTERGENIC	NA
1389518	12_91309195_T_A	0	0	1	INTERGENIC	NA
1389519	12_91319291_G_A	0	0	0.534883720930233	INTERGENIC	NA
1389520	12_91332879_T_G	0	0	1	INTERGENIC	NA
1389521	12_91340962_A_G	0	0	0.369565217391304	INTERGENIC	NA
1389522	12_91353836_A_G	0	0	1	INTERGENIC	NA
1389523	12_91378599_A_T	0	0	1	INTERGENIC	NA
1389524	12_91385135_C_A	0	0	1	INTERGENIC	NA
1389525	12_91388378_A_T	0	0	1	INTERGENIC	NA
1389526	12_91397504_G_A	0	0	1	INTERGENIC	NA
1389527	12_91403615_T_C	0	0	1	INTERGENIC	NA
1389528	12_91410733_G_A	0	0	1	INTERGENIC	NA
1389529	12_91415999_T_C	0	0	0.510204081632653	INTERGENIC	NA
1389530	12_91432940_A_G	0	0	0.620689655172414	INTERGENIC	NA
1389531	12_91482184_A_G	0	0	1	INTERGENIC	NA
1389532	12_91494225_C_T	0	0	1	INTERGENIC	NA
1389533	12_91636000_C_T	0	0	0.461538461538462	A|3_prime_UTR_variant|MODIFIER|TECRL|ENSG00000205678|transcript|ENST00000381210.8|protein_coding|12/12|n.*1761C>T|||||1761|,A|intron_variant|MODIFIER|TECRL|ENSG00000205678|transcript|ENST00000507440.5|protein_coding|11/11|n.965-1263C>T||||||,A|non_coding_transcript_exon_variant|MODIFIER|TECRL|ENSG00000205678|transcript|ENST00000381210.8|protein_coding|12/12|n.*1761C>T||||||	trans-2,3-enoyl-CoA reductase like
1389534	12_91637809_T_G	0	0	0.526315789473684	C|intron_variant|MODIFIER|TECRL|ENSG00000205678|transcript|ENST00000381210.8|protein_coding|9/11|n.833-127A>G||||||,C|intron_variant|MODIFIER|TECRL|ENSG00000205678|transcript|ENST00000507440.5|protein_coding|9/11|n.833-127A>G||||||	trans-2,3-enoyl-CoA reductase like
1389535	12_91645337_T_C	0	0	0.415094339622642	T|intron_variant|MODIFIER|TECRL|ENSG00000205678|transcript|ENST00000381210.8|protein_coding|9/11|n.833-1538G>A||||||,T|intron_variant|MODIFIER|TECRL|ENSG00000205678|transcript|ENST00000507440.5|protein_coding|9/11|n.833-1538G>A||||||	trans-2,3-enoyl-CoA reductase like
1389536	12_91661902_C_T	0	0	0.48780487804878	C|intron_variant|MODIFIER|TECRL|ENSG00000205678|transcript|ENST00000381210.8|protein_coding|8/11|n.775-394A>G||||||,C|intron_variant|MODIFIER|TECRL|ENSG00000205678|transcript|ENST00000507440.5|protein_coding|8/11|n.775-394A>G||||||	trans-2,3-enoyl-CoA reductase like
1389537	12_91667259_C_G	0	0	0.5	T|intron_variant|MODIFIER|TECRL|ENSG00000205678|transcript|ENST00000381210.8|protein_coding|8/11|n.775-802G>A||||||,T|intron_variant|MODIFIER|TECRL|ENSG00000205678|transcript|ENST00000507440.5|protein_coding|8/11|n.775-802G>A||||||	trans-2,3-enoyl-CoA reductase like
1389538	12_91673482_T_C	0	0	0.384615384615385	A|intron_variant|MODIFIER|TECRL|ENSG00000205678|transcript|ENST00000381210.8|protein_coding|8/11|n.774+31C>T||||||,A|intron_variant|MODIFIER|TECRL|ENSG00000205678|transcript|ENST00000507440.5|protein_coding|8/11|n.774+31C>T||||||,A|intron_variant|MODIFIER|TECRL|ENSG00000205678|transcript|ENST00000513125.5|processed_transcript|5/5|n.347+31C>T||||||	trans-2,3-enoyl-CoA reductase like
1389539	12_91728555_G_A	0	0	0.42	C|intron_variant|MODIFIER|TECRL|ENSG00000205678|transcript|ENST00000381210.8|protein_coding|1/11|n.235-3419A>G||||||,C|intron_variant|MODIFIER|TECRL|ENSG00000205678|transcript|ENST00000511356.1|retained_intron|1/6|n.340-3419A>G||||||,C|intron_variant|MODIFIER|TECRL|ENSG00000205678|transcript|ENST00000509536.1|protein_coding|1/3|c.235-3419A>G||||||WARNING_TRANSCRIPT_INCOMPLETE,C|intron_variant|MODIFIER|TECRL|ENSG00000205678|transcript|ENST00000507440.5|protein_coding|1/11|n.235-3419A>G||||||	trans-2,3-enoyl-CoA reductase like
1389540	12_91731906_T_C	0	0	0.627450980392157	T|intron_variant|MODIFIER|TECRL|ENSG00000205678|transcript|ENST00000381210.8|protein_coding|1/11|n.235-8816G>A||||||,T|intron_variant|MODIFIER|TECRL|ENSG00000205678|transcript|ENST00000511356.1|retained_intron|1/6|n.340-8816G>A||||||,T|intron_variant|MODIFIER|TECRL|ENSG00000205678|transcript|ENST00000509536.1|protein_coding|1/3|c.235-8816G>A||||||WARNING_TRANSCRIPT_INCOMPLETE,T|intron_variant|MODIFIER|TECRL|ENSG00000205678|transcript|ENST00000507440.5|protein_coding|1/11|n.235-8816G>A||||||	trans-2,3-enoyl-CoA reductase like
1389541	12_91810718_C_T	0	0	0.347826086956522	INTERGENIC	NA
1389542	12_91814164_G_A	0	0	0.596153846153846	INTERGENIC	NA
1389543	12_91849410_C_T	0	0	1	INTERGENIC	NA
1389544	12_91854871_G_A	0	0	1	INTERGENIC	NA
1389545	12_91856332_C_T	0	0	1	INTERGENIC	NA
1389546	12_91858581_G_A	0	0	1	INTERGENIC	NA
1389547	12_91859844_A_G	0	0	0.979166666666667	INTERGENIC	NA
1389548	12_91863357_T_C	0	0	1	INTERGENIC	NA
1389549	12_91864489_G_A	0	0	1	INTERGENIC	NA
1389550	12_91894072_C_T	0	0	0.594594594594595	INTERGENIC	NA
1389551	12_91925302_T_A	0	0	0.612244897959184	INTERGENIC	NA
1389552	12_91927894_G_A	0	0	0.625	INTERGENIC	NA
1389553	12_91939049_T_G	0	0	0.576923076923077	INTERGENIC	NA
1389554	12_91944052_G_T	0	0	0.303030303030303	INTERGENIC	NA
1389555	12_91944211_C_T	0	0	0.35	INTERGENIC	NA
1389556	12_91946863_A_G	0	0	0.394736842105263	INTERGENIC	NA
1389557	12_91947505_T_C	0	0	0.542857142857143	INTERGENIC	NA
1389558	12_91951678_C_G	0	0	0.596491228070175	INTERGENIC	NA
1389559	12_91952277_G_A	0	0	0.421052631578947	INTERGENIC	NA
1389560	12_91958621_C_A	0	0	0.697674418604651	INTERGENIC	NA
1389561	12_91967226_G_A	0	0	0.407407407407407	INTERGENIC	NA
1389562	12_91969059_T_C	0	0	0.5	INTERGENIC	NA
1389563	12_91994125_T_G	0	0	1	T|intron_variant|MODIFIER|AC104689.2|ENSG00000286664|transcript|ENST00000666578.1|pseudogene|4/4|n.510-14945G>A||||||	novel transcript
1389564	12_92003593_T_C	0	0	1	INTERGENIC	NA
1389565	12_92006901_A_C	0	0	1	INTERGENIC	NA
1389566	12_92020259_T_C	0	0	0.41025641025641	INTERGENIC	NA
1389567	12_92021162_A_G	0	0	1	INTERGENIC	NA
1389568	12_92026023_C_T	0	0	1	T|non_coding_transcript_exon_variant|MODIFIER|LINC02232|ENSG00000250125|transcript|ENST00000509932.2|pseudogene|9/9|n.3917C>A||||||,T|non_coding_transcript_exon_variant|MODIFIER|LINC02232|ENSG00000250125|transcript|ENST00000659694.1|pseudogene|4/4|n.3188C>A||||||	long intergenic non-protein coding RNA 2232
1389569	12_92030081_C_T	0	0	0.5	A|intron_variant|MODIFIER|LINC02232|ENSG00000250125|transcript|ENST00000509932.2|pseudogene|8/8|n.1097+3569C>T||||||,A|intron_variant|MODIFIER|LINC02232|ENSG00000250125|transcript|ENST00000659694.1|pseudogene|3/3|n.360+3569C>T||||||,A|intron_variant|MODIFIER|LINC02232|ENSG00000250125|transcript|ENST00000665259.1|pseudogene|4/4|n.606+3569C>T||||||	long intergenic non-protein coding RNA 2232
1389570	12_92033414_A_T	0	0	0.526315789473684	A|intron_variant|MODIFIER|LINC02232|ENSG00000250125|transcript|ENST00000509932.2|pseudogene|7/8|n.1028-994G>T||||||,A|intron_variant|MODIFIER|LINC02232|ENSG00000250125|transcript|ENST00000659694.1|pseudogene|2/3|n.291-994G>T||||||,A|intron_variant|MODIFIER|LINC02232|ENSG00000250125|transcript|ENST00000665259.1|pseudogene|3/4|n.537-994G>T||||||	long intergenic non-protein coding RNA 2232
1389571	12_92043287_A_C	0	0	0.6875	A|intron_variant|MODIFIER|LINC02232|ENSG00000250125|transcript|ENST00000509932.2|pseudogene|7/8|n.1027+2692A>T||||||,A|intron_variant|MODIFIER|LINC02232|ENSG00000250125|transcript|ENST00000659694.1|pseudogene|2/3|n.290+2692A>T||||||,A|intron_variant|MODIFIER|LINC02232|ENSG00000250125|transcript|ENST00000665259.1|pseudogene|3/4|n.536+2692A>T||||||	long intergenic non-protein coding RNA 2232
1389572	12_92054413_A_G	0	0	0.472727272727273	T|intron_variant|MODIFIER|LINC02232|ENSG00000250125|transcript|ENST00000509932.2|pseudogene|4/8|n.621-10452C>A||||||,T|intron_variant|MODIFIER|LINC02232|ENSG00000250125|transcript|ENST00000659694.1|pseudogene|1/3|n.58-12649C>A||||||,T|intron_variant|MODIFIER|LINC02232|ENSG00000250125|transcript|ENST00000665259.1|pseudogene|2/4|n.304-12649C>A||||||,T|intron_variant|MODIFIER|LINC02232|ENSG00000250125|transcript|ENST00000670052.1|pseudogene|4/4|n.449-12649C>A||||||,T|intron_variant|MODIFIER|LINC02232|ENSG00000250125|transcript|ENST00000652257.1|pseudogene|4/6|n.420-10452C>A||||||,T|intron_variant|MODIFIER|LINC02232|ENSG00000250125|transcript|ENST00000665528.1|pseudogene|2/4|n.341-10452C>A||||||,T|intron_variant|MODIFIER|LINC02232|ENSG00000250125|transcript|ENST00000657399.1|pseudogene|3/4|n.932-11123C>A||||||	long intergenic non-protein coding RNA 2232
1389573	12_92060051_T_C	0	0	0.378378378378378	T|intron_variant|MODIFIER|LINC02232|ENSG00000250125|transcript|ENST00000509932.2|pseudogene|4/8|n.621-16395G>A||||||,T|intron_variant|MODIFIER|LINC02232|ENSG00000250125|transcript|ENST00000659694.1|pseudogene|1/3|n.58-18592G>A||||||,T|intron_variant|MODIFIER|LINC02232|ENSG00000250125|transcript|ENST00000665259.1|pseudogene|2/4|n.304-18592G>A||||||,T|intron_variant|MODIFIER|LINC02232|ENSG00000250125|transcript|ENST00000670052.1|pseudogene|4/4|n.449-18592G>A||||||,T|intron_variant|MODIFIER|LINC02232|ENSG00000250125|transcript|ENST00000652257.1|pseudogene|4/6|n.420-16395G>A||||||,T|intron_variant|MODIFIER|LINC02232|ENSG00000250125|transcript|ENST00000665528.1|pseudogene|2/4|n.341-16395G>A||||||,T|intron_variant|MODIFIER|LINC02232|ENSG00000250125|transcript|ENST00000657399.1|pseudogene|3/4|n.932-17066G>A||||||	long intergenic non-protein coding RNA 2232
1389574	12_92064627_C_T	0	0	0.51063829787234	C|intron_variant|MODIFIER|LINC02232|ENSG00000250125|transcript|ENST00000509932.2|pseudogene|4/8|n.620+15327A>G||||||,C|intron_variant|MODIFIER|LINC02232|ENSG00000250125|transcript|ENST00000659694.1|pseudogene|1/3|n.58-24323A>G||||||,C|intron_variant|MODIFIER|LINC02232|ENSG00000250125|transcript|ENST00000665259.1|pseudogene|2/4|n.304-24323A>G||||||,C|intron_variant|MODIFIER|LINC02232|ENSG00000250125|transcript|ENST00000670052.1|pseudogene|4/4|n.448+15327A>G||||||,C|intron_variant|MODIFIER|LINC02232|ENSG00000250125|transcript|ENST00000652257.1|pseudogene|4/6|n.419+15327A>G||||||,C|intron_variant|MODIFIER|LINC02232|ENSG00000250125|transcript|ENST00000665528.1|pseudogene|2/4|n.341-22126A>G||||||,C|intron_variant|MODIFIER|LINC02232|ENSG00000250125|transcript|ENST00000657399.1|pseudogene|3/4|n.931+15327A>G||||||	long intergenic non-protein coding RNA 2232
1389575	12_92107206_T_G	0	0	0.363636363636364	T|intron_variant|MODIFIER|LINC02232|ENSG00000250125|transcript|ENST00000509932.2|pseudogene|4/8|n.620+12177C>A||||||,T|intron_variant|MODIFIER|LINC02232|ENSG00000250125|transcript|ENST00000659694.1|pseudogene|1/3|n.58-27473C>A||||||,T|intron_variant|MODIFIER|LINC02232|ENSG00000250125|transcript|ENST00000665259.1|pseudogene|2/4|n.304-27473C>A||||||,T|intron_variant|MODIFIER|LINC02232|ENSG00000250125|transcript|ENST00000670052.1|pseudogene|4/4|n.448+12177C>A||||||,T|intron_variant|MODIFIER|LINC02232|ENSG00000250125|transcript|ENST00000652257.1|pseudogene|4/6|n.419+12177C>A||||||,T|intron_variant|MODIFIER|LINC02232|ENSG00000250125|transcript|ENST00000665528.1|pseudogene|2/4|n.341-25276C>A||||||,T|intron_variant|MODIFIER|LINC02232|ENSG00000250125|transcript|ENST00000657399.1|pseudogene|3/4|n.931+12177C>A||||||	long intergenic non-protein coding RNA 2232
1389576	12_92112364_T_C	0	0	0.428571428571429	T|intron_variant|MODIFIER|LINC02232|ENSG00000250125|transcript|ENST00000509932.2|pseudogene|3/8|n.480-5412G>A||||||,T|intron_variant|MODIFIER|LINC02232|ENSG00000250125|transcript|ENST00000659694.1|pseudogene|1/3|n.57+41196G>A||||||,T|intron_variant|MODIFIER|LINC02232|ENSG00000250125|transcript|ENST00000665259.1|pseudogene|2/4|n.303+21362G>A||||||,T|intron_variant|MODIFIER|LINC02232|ENSG00000250125|transcript|ENST00000670052.1|pseudogene|3/4|n.308-5412G>A||||||,T|intron_variant|MODIFIER|LINC02232|ENSG00000250125|transcript|ENST00000652257.1|pseudogene|3/6|n.279-5412G>A||||||,T|intron_variant|MODIFIER|LINC02232|ENSG00000250125|transcript|ENST00000665528.1|pseudogene|2/4|n.340+21362G>A||||||,T|intron_variant|MODIFIER|LINC02232|ENSG00000250125|transcript|ENST00000657399.1|pseudogene|2/4|n.791-5412G>A||||||,T|intron_variant|MODIFIER|LINC02232|ENSG00000250125|transcript|ENST00000667167.1|pseudogene|3/4|n.276-5412G>A||||||	long intergenic non-protein coding RNA 2232
1389577	12_92117610_A_G	0	0	0.588235294117647	T|intron_variant|MODIFIER|LINC02232|ENSG00000250125|transcript|ENST00000509932.2|pseudogene|3/8|n.480-8556G>A||||||,T|intron_variant|MODIFIER|LINC02232|ENSG00000250125|transcript|ENST00000659694.1|pseudogene|1/3|n.57+38052G>A||||||,T|intron_variant|MODIFIER|LINC02232|ENSG00000250125|transcript|ENST00000665259.1|pseudogene|2/4|n.303+18218G>A||||||,T|intron_variant|MODIFIER|LINC02232|ENSG00000250125|transcript|ENST00000670052.1|pseudogene|3/4|n.308-8556G>A||||||,T|intron_variant|MODIFIER|LINC02232|ENSG00000250125|transcript|ENST00000652257.1|pseudogene|3/6|n.279-8556G>A||||||,T|intron_variant|MODIFIER|LINC02232|ENSG00000250125|transcript|ENST00000665528.1|pseudogene|2/4|n.340+18218G>A||||||,T|intron_variant|MODIFIER|LINC02232|ENSG00000250125|transcript|ENST00000657399.1|pseudogene|2/4|n.791-8556G>A||||||,T|intron_variant|MODIFIER|LINC02232|ENSG00000250125|transcript|ENST00000667167.1|pseudogene|3/4|n.276-8556G>A||||||	long intergenic non-protein coding RNA 2232
1389578	12_92117899_T_C	0	0	0.534883720930233	A|intron_variant|MODIFIER|LINC02232|ENSG00000250125|transcript|ENST00000509932.2|pseudogene|3/8|n.480-9248C>T||||||,A|intron_variant|MODIFIER|LINC02232|ENSG00000250125|transcript|ENST00000659694.1|pseudogene|1/3|n.57+37360C>T||||||,A|intron_variant|MODIFIER|LINC02232|ENSG00000250125|transcript|ENST00000665259.1|pseudogene|2/4|n.303+17526C>T||||||,A|intron_variant|MODIFIER|LINC02232|ENSG00000250125|transcript|ENST00000670052.1|pseudogene|3/4|n.308-9248C>T||||||,A|intron_variant|MODIFIER|LINC02232|ENSG00000250125|transcript|ENST00000652257.1|pseudogene|3/6|n.279-9248C>T||||||,A|intron_variant|MODIFIER|LINC02232|ENSG00000250125|transcript|ENST00000665528.1|pseudogene|2/4|n.340+17526C>T||||||,A|intron_variant|MODIFIER|LINC02232|ENSG00000250125|transcript|ENST00000657399.1|pseudogene|2/4|n.791-9248C>T||||||,A|intron_variant|MODIFIER|LINC02232|ENSG00000250125|transcript|ENST00000667167.1|pseudogene|3/4|n.276-9248C>T||||||	long intergenic non-protein coding RNA 2232
1389579	12_92129806_A_G	0	0	0.588235294117647	T|intron_variant|MODIFIER|LINC02232|ENSG00000250125|transcript|ENST00000509932.2|pseudogene|3/8|n.479+7481C>A||||||,T|intron_variant|MODIFIER|LINC02232|ENSG00000250125|transcript|ENST00000659694.1|pseudogene|1/3|n.57+27315C>A||||||,T|intron_variant|MODIFIER|LINC02232|ENSG00000250125|transcript|ENST00000665259.1|pseudogene|2/4|n.303+7481C>A||||||,T|intron_variant|MODIFIER|LINC02232|ENSG00000250125|transcript|ENST00000670052.1|pseudogene|3/4|n.307+7481C>A||||||,T|intron_variant|MODIFIER|LINC02232|ENSG00000250125|transcript|ENST00000652257.1|pseudogene|3/6|n.278+7481C>A||||||,T|intron_variant|MODIFIER|LINC02232|ENSG00000250125|transcript|ENST00000665528.1|pseudogene|2/4|n.340+7481C>A||||||,T|intron_variant|MODIFIER|LINC02232|ENSG00000250125|transcript|ENST00000657399.1|pseudogene|2/4|n.790+7481C>A||||||,T|intron_variant|MODIFIER|LINC02232|ENSG00000250125|transcript|ENST00000667167.1|pseudogene|3/4|n.275+7481C>A||||||	long intergenic non-protein coding RNA 2232
1389580	12_92131900_G_T	0	0	0.958333333333333	C|intron_variant|MODIFIER|LINC02232|ENSG00000250125|transcript|ENST00000509932.2|pseudogene|2/8|n.381-1925T>G||||||,C|intron_variant|MODIFIER|LINC02232|ENSG00000250125|transcript|ENST00000659694.1|pseudogene|1/3|n.57+17811T>G||||||,C|intron_variant|MODIFIER|LINC02232|ENSG00000250125|transcript|ENST00000665259.1|pseudogene|1/4|n.205-1925T>G||||||,C|intron_variant|MODIFIER|LINC02232|ENSG00000250125|transcript|ENST00000670052.1|pseudogene|2/4|n.209-1925T>G||||||,C|intron_variant|MODIFIER|LINC02232|ENSG00000250125|transcript|ENST00000652257.1|pseudogene|2/6|n.180-1925T>G||||||,C|intron_variant|MODIFIER|LINC02232|ENSG00000250125|transcript|ENST00000665528.1|pseudogene|1/4|n.242-1925T>G||||||,C|intron_variant|MODIFIER|LINC02232|ENSG00000250125|transcript|ENST00000667167.1|pseudogene|2/4|n.177-1925T>G||||||	long intergenic non-protein coding RNA 2232
1389581	12_92137832_T_G	0	0	1	T|intron_variant|MODIFIER|LINC02232|ENSG00000250125|transcript|ENST00000509932.2|pseudogene|1/8|n.250-2953G>A||||||,T|intron_variant|MODIFIER|LINC02232|ENSG00000250125|transcript|ENST00000659694.1|pseudogene|1/3|n.57+12372G>A||||||,T|intron_variant|MODIFIER|LINC02232|ENSG00000250125|transcript|ENST00000665259.1|pseudogene|1/4|n.205-7364G>A||||||,T|intron_variant|MODIFIER|LINC02232|ENSG00000250125|transcript|ENST00000670052.1|pseudogene|1/4|n.78-2953G>A||||||,T|intron_variant|MODIFIER|LINC02232|ENSG00000250125|transcript|ENST00000652257.1|pseudogene|1/6|n.49-2953G>A||||||,T|intron_variant|MODIFIER|LINC02232|ENSG00000250125|transcript|ENST00000665528.1|pseudogene|1/4|n.242-7364G>A||||||,T|intron_variant|MODIFIER|LINC02232|ENSG00000250125|transcript|ENST00000667167.1|pseudogene|1/4|n.46-2953G>A||||||	long intergenic non-protein coding RNA 2232
1389582	12_92140594_G_T	0	0	0.441860465116279	G|intron_variant|MODIFIER|LINC02232|ENSG00000250125|transcript|ENST00000509932.2|pseudogene|1/8|n.250-4734T>C||||||,G|intron_variant|MODIFIER|LINC02232|ENSG00000250125|transcript|ENST00000659694.1|pseudogene|1/3|n.57+10591T>C||||||,G|intron_variant|MODIFIER|LINC02232|ENSG00000250125|transcript|ENST00000665259.1|pseudogene|1/4|n.205-9145T>C||||||,G|intron_variant|MODIFIER|LINC02232|ENSG00000250125|transcript|ENST00000670052.1|pseudogene|1/4|n.78-4734T>C||||||,G|intron_variant|MODIFIER|LINC02232|ENSG00000250125|transcript|ENST00000652257.1|pseudogene|1/6|n.49-4734T>C||||||,G|intron_variant|MODIFIER|LINC02232|ENSG00000250125|transcript|ENST00000665528.1|pseudogene|1/4|n.242-9145T>C||||||,G|intron_variant|MODIFIER|LINC02232|ENSG00000250125|transcript|ENST00000667167.1|pseudogene|1/4|n.46-4734T>C||||||	long intergenic non-protein coding RNA 2232
1389583	12_92183773_T_C	0	0	0.973684210526316	INTERGENIC	NA
1389584	12_92185595_C_G	0	0	0.363636363636364	INTERGENIC	NA
1389585	12_92192110_T_C	0	0	1	INTERGENIC	NA
1389586	12_92192711_G_A	0	0	0.409090909090909	INTERGENIC	NA
1389587	12_92232194_A_T	0	0	0.45	INTERGENIC	NA
1389588	12_92241147_A_G	0	0	1	INTERGENIC	NA
1389589	12_92247531_A_T	0	0	0.558823529411765	INTERGENIC	NA
1389590	12_92252610_T_C	0	0	1	INTERGENIC	NA
1389591	12_92264517_G_A	0	0	1	INTERGENIC	NA
1389592	12_92268802_G_A	0	0	0.521739130434783	INTERGENIC	NA
1389593	12_92271750_C_T	0	0	1	INTERGENIC	NA
1389594	12_92271980_C_G	0	0	0.458333333333333	INTERGENIC	NA
1389595	12_92274205_C_A	0	0	0.566666666666667	INTERGENIC	NA
1389596	12_92281509_A_T	0	0	1	A|non_coding_transcript_exon_variant|MODIFIER|AC096754.1|ENSG00000249351|transcript|ENST00000508904.2|processed_pseudogene|1/1|n.682G>A||||||	ArfGAP with GTPase domain, ankyrin repeat and PH domain 1 (AGAP1) pseudogene
1389597	12_92286847_C_T	0	0	0.563636363636364	INTERGENIC	NA
1389598	12_92341348_T_C	0	0	0.555555555555556	INTERGENIC	NA
1389599	12_92374943_G_T	0	0	1	INTERGENIC	NA
1389600	12_92377087_T_C	0	0	1	INTERGENIC	NA
1389601	12_92377519_G_A	0	0	1	INTERGENIC	NA
1389602	12_92378531_T_C	0	0	1	INTERGENIC	NA
1389603	12_92379075_C_T	0	0	1	INTERGENIC	NA
1389604	12_92380558_A_G	0	0	1	INTERGENIC	NA
1389605	12_92380884_A_G	0	0	1	INTERGENIC	NA
1389606	12_92384662_C_T	0	0	0.977272727272727	INTERGENIC	NA
1389607	12_92391522_G_A	0	0	1	INTERGENIC	NA
1389608	12_92395291_A_G	0	0	1	INTERGENIC	NA
1389609	12_92398956_G_T	0	0	1	INTERGENIC	NA
1389610	12_92433825_G_T	0	0	1	INTERGENIC	NA
1389611	12_92460623_C_A	0	0	0.41304347826087	G|3_prime_UTR_variant|MODIFIER|EPHA5|ENSG00000145242|transcript|ENST00000622150.4|protein_coding|18/18|n.*575G>C|||||575|,G|3_prime_UTR_variant|MODIFIER|EPHA5|ENSG00000145242|transcript|ENST00000273854.7|protein_coding|18/18|n.*575G>C|||||575|,G|3_prime_UTR_variant|MODIFIER|EPHA5|ENSG00000145242|transcript|ENST00000613740.4|protein_coding|17/17|n.*575G>C|||||575|,G|3_prime_UTR_variant|MODIFIER|EPHA5|ENSG00000145242|transcript|ENST00000432638.6|protein_coding|16/16|n.*575G>C|||||575|,G|non_coding_transcript_exon_variant|MODIFIER|EPHA5|ENSG00000145242|transcript|ENST00000622150.4|protein_coding|18/18|n.*575G>C||||||,G|non_coding_transcript_exon_variant|MODIFIER|EPHA5|ENSG00000145242|transcript|ENST00000273854.7|protein_coding|18/18|n.*575G>C||||||,G|non_coding_transcript_exon_variant|MODIFIER|EPHA5|ENSG00000145242|transcript|ENST00000613740.4|protein_coding|17/17|n.*575G>C||||||,G|non_coding_transcript_exon_variant|MODIFIER|EPHA5|ENSG00000145242|transcript|ENST00000432638.6|protein_coding|16/16|n.*575G>C||||||	EPH receptor A5
1389612	12_92466135_C_T	0	0	0.421052631578947	T|intron_variant|MODIFIER|EPHA5|ENSG00000145242|transcript|ENST00000622150.4|protein_coding|17/17|n.3011+3774G>A||||||,T|intron_variant|MODIFIER|EPHA5|ENSG00000145242|transcript|ENST00000273854.7|protein_coding|17/17|n.3008+3774G>A||||||,T|intron_variant|MODIFIER|EPHA5|ENSG00000145242|transcript|ENST00000613740.4|protein_coding|16/16|n.2945+3774G>A||||||,T|intron_variant|MODIFIER|EPHA5|ENSG00000145242|transcript|ENST00000354839.8|protein_coding|16/16|n.2942+3774G>A||||||,T|intron_variant|MODIFIER|EPHA5|ENSG00000145242|transcript|ENST00000432638.6|protein_coding|15/15|n.2519+3774G>A||||||	EPH receptor A5
1389613	12_92473828_C_A	0	0	0.525	G|intron_variant|MODIFIER|EPHA5|ENSG00000145242|transcript|ENST00000622150.4|protein_coding|16/17|n.2855+1313G>C||||||,G|intron_variant|MODIFIER|EPHA5|ENSG00000145242|transcript|ENST00000273854.7|protein_coding|16/17|n.2852+1313G>C||||||,G|intron_variant|MODIFIER|EPHA5|ENSG00000145242|transcript|ENST00000613740.4|protein_coding|15/16|n.2789+1313G>C||||||,G|intron_variant|MODIFIER|EPHA5|ENSG00000145242|transcript|ENST00000354839.8|protein_coding|15/16|n.2786+1313G>C||||||,G|intron_variant|MODIFIER|EPHA5|ENSG00000145242|transcript|ENST00000511294.1|protein_coding|16/16|n.2855+1313G>C||||||,G|intron_variant|MODIFIER|EPHA5|ENSG00000145242|transcript|ENST00000432638.6|protein_coding|14/15|n.2363+1313G>C||||||	EPH receptor A5
1389614	12_92478206_C_A	0	0	1	T|intron_variant|MODIFIER|EPHA5|ENSG00000145242|transcript|ENST00000622150.4|protein_coding|16/17|n.2855+808G>A||||||,T|intron_variant|MODIFIER|EPHA5|ENSG00000145242|transcript|ENST00000273854.7|protein_coding|16/17|n.2852+808G>A||||||,T|intron_variant|MODIFIER|EPHA5|ENSG00000145242|transcript|ENST00000613740.4|protein_coding|15/16|n.2789+808G>A||||||,T|intron_variant|MODIFIER|EPHA5|ENSG00000145242|transcript|ENST00000354839.8|protein_coding|15/16|n.2786+808G>A||||||,T|intron_variant|MODIFIER|EPHA5|ENSG00000145242|transcript|ENST00000511294.1|protein_coding|16/16|n.2855+808G>A||||||,T|intron_variant|MODIFIER|EPHA5|ENSG00000145242|transcript|ENST00000432638.6|protein_coding|14/15|n.2363+808G>A||||||	EPH receptor A5
1389615	12_92479467_T_C	0	0	0.428571428571429	C|intron_variant|MODIFIER|EPHA5|ENSG00000145242|transcript|ENST00000622150.4|protein_coding|15/17|n.2662-1354A>G||||||,C|intron_variant|MODIFIER|EPHA5|ENSG00000145242|transcript|ENST00000273854.7|protein_coding|15/17|n.2659-1354A>G||||||,C|intron_variant|MODIFIER|EPHA5|ENSG00000145242|transcript|ENST00000613740.4|protein_coding|14/16|n.2596-1354A>G||||||,C|intron_variant|MODIFIER|EPHA5|ENSG00000145242|transcript|ENST00000354839.8|protein_coding|14/16|n.2593-1354A>G||||||,C|intron_variant|MODIFIER|EPHA5|ENSG00000145242|transcript|ENST00000511294.1|protein_coding|15/16|n.2662-1354A>G||||||,C|intron_variant|MODIFIER|EPHA5|ENSG00000145242|transcript|ENST00000432638.6|protein_coding|13/15|n.2170-1354A>G||||||	EPH receptor A5
1389616	12_92482414_C_T	0	0	0.425	A|intron_variant|MODIFIER|EPHA5|ENSG00000145242|transcript|ENST00000622150.4|protein_coding|15/17|n.2662-2697C>T||||||,A|intron_variant|MODIFIER|EPHA5|ENSG00000145242|transcript|ENST00000273854.7|protein_coding|15/17|n.2659-2697C>T||||||,A|intron_variant|MODIFIER|EPHA5|ENSG00000145242|transcript|ENST00000613740.4|protein_coding|14/16|n.2596-2697C>T||||||,A|intron_variant|MODIFIER|EPHA5|ENSG00000145242|transcript|ENST00000354839.8|protein_coding|14/16|n.2593-2697C>T||||||,A|intron_variant|MODIFIER|EPHA5|ENSG00000145242|transcript|ENST00000511294.1|protein_coding|15/16|n.2662-2697C>T||||||,A|intron_variant|MODIFIER|EPHA5|ENSG00000145242|transcript|ENST00000432638.6|protein_coding|13/15|n.2170-2697C>T||||||	EPH receptor A5
1389617	12_92489210_C_T	0	0	0.590909090909091	C|intron_variant|MODIFIER|EPHA5|ENSG00000145242|transcript|ENST00000622150.4|protein_coding|15/17|n.2662-4420A>G||||||,C|intron_variant|MODIFIER|EPHA5|ENSG00000145242|transcript|ENST00000273854.7|protein_coding|15/17|n.2659-4420A>G||||||,C|intron_variant|MODIFIER|EPHA5|ENSG00000145242|transcript|ENST00000613740.4|protein_coding|14/16|n.2596-4420A>G||||||,C|intron_variant|MODIFIER|EPHA5|ENSG00000145242|transcript|ENST00000354839.8|protein_coding|14/16|n.2593-4420A>G||||||,C|intron_variant|MODIFIER|EPHA5|ENSG00000145242|transcript|ENST00000511294.1|protein_coding|15/16|n.2662-4420A>G||||||,C|intron_variant|MODIFIER|EPHA5|ENSG00000145242|transcript|ENST00000432638.6|protein_coding|13/15|n.2170-4420A>G||||||	EPH receptor A5
1389618	12_92492462_C_T	0	0	1	A|intron_variant|MODIFIER|EPHA5|ENSG00000145242|transcript|ENST00000622150.4|protein_coding|15/17|n.2661+5055G>T||||||,A|intron_variant|MODIFIER|EPHA5|ENSG00000145242|transcript|ENST00000273854.7|protein_coding|15/17|n.2658+5055G>T||||||,A|intron_variant|MODIFIER|EPHA5|ENSG00000145242|transcript|ENST00000613740.4|protein_coding|14/16|n.2595+5055G>T||||||,A|intron_variant|MODIFIER|EPHA5|ENSG00000145242|transcript|ENST00000354839.8|protein_coding|14/16|n.2592+5055G>T||||||,A|intron_variant|MODIFIER|EPHA5|ENSG00000145242|transcript|ENST00000511294.1|protein_coding|15/16|n.2661+5055G>T||||||,A|intron_variant|MODIFIER|EPHA5|ENSG00000145242|transcript|ENST00000432638.6|protein_coding|13/15|n.2169+5055G>T||||||	EPH receptor A5
1389619	12_92501435_G_A	0	0	0.576923076923077	T|intron_variant|MODIFIER|EPHA5|ENSG00000145242|transcript|ENST00000622150.4|protein_coding|14/17|n.2511+584G>A||||||,T|intron_variant|MODIFIER|EPHA5|ENSG00000145242|transcript|ENST00000273854.7|protein_coding|14/17|n.2508+584G>A||||||,T|intron_variant|MODIFIER|EPHA5|ENSG00000145242|transcript|ENST00000613740.4|protein_coding|13/16|n.2445+584G>A||||||,T|intron_variant|MODIFIER|EPHA5|ENSG00000145242|transcript|ENST00000354839.8|protein_coding|13/16|n.2442+584G>A||||||,T|intron_variant|MODIFIER|EPHA5|ENSG00000145242|transcript|ENST00000511294.1|protein_coding|14/16|n.2511+584G>A||||||,T|intron_variant|MODIFIER|EPHA5|ENSG00000145242|transcript|ENST00000432638.6|protein_coding|12/15|n.2019+584G>A||||||	EPH receptor A5
1389620	12_92509264_C_T	0	0	0.553191489361702	C|intron_variant|MODIFIER|EPHA5|ENSG00000145242|transcript|ENST00000622150.4|protein_coding|13/17|n.2301+426A>G||||||,C|intron_variant|MODIFIER|EPHA5|ENSG00000145242|transcript|ENST00000273854.7|protein_coding|13/17|n.2298+426A>G||||||,C|intron_variant|MODIFIER|EPHA5|ENSG00000145242|transcript|ENST00000613740.4|protein_coding|12/16|n.2235+426A>G||||||,C|intron_variant|MODIFIER|EPHA5|ENSG00000145242|transcript|ENST00000354839.8|protein_coding|12/16|n.2232+426A>G||||||,C|intron_variant|MODIFIER|EPHA5|ENSG00000145242|transcript|ENST00000511294.1|protein_coding|13/16|n.2301+426A>G||||||,C|intron_variant|MODIFIER|EPHA5|ENSG00000145242|transcript|ENST00000432638.6|protein_coding|11/15|n.1809+426A>G||||||	EPH receptor A5
1389621	12_92517243_C_A	0	0	1	T|intron_variant|MODIFIER|EPHA5|ENSG00000145242|transcript|ENST00000622150.4|protein_coding|12/17|n.2240-3326G>A||||||,T|intron_variant|MODIFIER|EPHA5|ENSG00000145242|transcript|ENST00000273854.7|protein_coding|12/17|n.2237-3326G>A||||||,T|intron_variant|MODIFIER|EPHA5|ENSG00000145242|transcript|ENST00000613740.4|protein_coding|11/16|n.2174-3326G>A||||||,T|intron_variant|MODIFIER|EPHA5|ENSG00000145242|transcript|ENST00000354839.8|protein_coding|11/16|n.2171-3326G>A||||||,T|intron_variant|MODIFIER|EPHA5|ENSG00000145242|transcript|ENST00000511294.1|protein_coding|12/16|n.2240-3326G>A||||||,T|intron_variant|MODIFIER|EPHA5|ENSG00000145242|transcript|ENST00000432638.6|protein_coding|10/15|n.1748-3326G>A||||||	EPH receptor A5
1389622	12_92522853_G_A	0	0	1	C|intron_variant|MODIFIER|EPHA5|ENSG00000145242|transcript|ENST00000622150.4|protein_coding|7/17|n.1687+4307C>G||||||,C|intron_variant|MODIFIER|EPHA5|ENSG00000145242|transcript|ENST00000273854.7|protein_coding|7/17|n.1687+4307C>G||||||,C|intron_variant|MODIFIER|EPHA5|ENSG00000145242|transcript|ENST00000613740.4|protein_coding|7/16|n.1687+4307C>G||||||,C|intron_variant|MODIFIER|EPHA5|ENSG00000145242|transcript|ENST00000354839.8|protein_coding|7/16|n.1687+4307C>G||||||,C|intron_variant|MODIFIER|EPHA5|ENSG00000145242|transcript|ENST00000511294.1|protein_coding|7/16|n.1687+4307C>G||||||,C|intron_variant|MODIFIER|EPHA5|ENSG00000145242|transcript|ENST00000432638.6|protein_coding|5/15|n.1195+4307C>G||||||	EPH receptor A5
1389623	12_92546556_A_C	0	0	1	C|intron_variant|MODIFIER|EPHA5|ENSG00000145242|transcript|ENST00000622150.4|protein_coding|5/17|n.1402+28044C>G||||||,C|intron_variant|MODIFIER|EPHA5|ENSG00000145242|transcript|ENST00000273854.7|protein_coding|5/17|n.1402+28044C>G||||||,C|intron_variant|MODIFIER|EPHA5|ENSG00000145242|transcript|ENST00000613740.4|protein_coding|5/16|n.1402+28044C>G||||||,C|intron_variant|MODIFIER|EPHA5|ENSG00000145242|transcript|ENST00000354839.8|protein_coding|5/16|n.1402+28044C>G||||||,C|intron_variant|MODIFIER|EPHA5|ENSG00000145242|transcript|ENST00000511294.1|protein_coding|5/16|n.1402+28044C>G||||||,C|intron_variant|MODIFIER|EPHA5|ENSG00000145242|transcript|ENST00000432638.6|protein_coding|3/15|n.911-41768C>G||||||	EPH receptor A5
1389624	12_92594273_C_T	0	0	1	T|intron_variant|MODIFIER|EPHA5|ENSG00000145242|transcript|ENST00000622150.4|protein_coding|3/17|n.911-50931G>A||||||,T|intron_variant|MODIFIER|EPHA5|ENSG00000145242|transcript|ENST00000273854.7|protein_coding|3/17|n.911-50931G>A||||||,T|intron_variant|MODIFIER|EPHA5|ENSG00000145242|transcript|ENST00000613740.4|protein_coding|3/16|n.911-50931G>A||||||,T|intron_variant|MODIFIER|EPHA5|ENSG00000145242|transcript|ENST00000354839.8|protein_coding|3/16|n.911-50931G>A||||||,T|intron_variant|MODIFIER|EPHA5|ENSG00000145242|transcript|ENST00000511294.1|protein_coding|3/16|n.911-50931G>A||||||,T|intron_variant|MODIFIER|EPHA5|ENSG00000145242|transcript|ENST00000432638.6|protein_coding|3/15|n.910+55167G>A||||||	EPH receptor A5
1389625	12_92595715_C_T	0	0	0.975609756097561	T|intron_variant|MODIFIER|EPHA5|ENSG00000145242|transcript|ENST00000622150.4|protein_coding|3/17|n.911-51483T>A||||||,T|intron_variant|MODIFIER|EPHA5|ENSG00000145242|transcript|ENST00000273854.7|protein_coding|3/17|n.911-51483T>A||||||,T|intron_variant|MODIFIER|EPHA5|ENSG00000145242|transcript|ENST00000613740.4|protein_coding|3/16|n.911-51483T>A||||||,T|intron_variant|MODIFIER|EPHA5|ENSG00000145242|transcript|ENST00000354839.8|protein_coding|3/16|n.911-51483T>A||||||,T|intron_variant|MODIFIER|EPHA5|ENSG00000145242|transcript|ENST00000511294.1|protein_coding|3/16|n.911-51483T>A||||||,T|intron_variant|MODIFIER|EPHA5|ENSG00000145242|transcript|ENST00000432638.6|protein_coding|3/15|n.910+54615T>A||||||	EPH receptor A5
1389626	12_92596791_C_T	0	0	1	T|intron_variant|MODIFIER|EPHA5|ENSG00000145242|transcript|ENST00000622150.4|protein_coding|3/17|n.911-52452G>A||||||,T|intron_variant|MODIFIER|EPHA5|ENSG00000145242|transcript|ENST00000273854.7|protein_coding|3/17|n.911-52452G>A||||||,T|intron_variant|MODIFIER|EPHA5|ENSG00000145242|transcript|ENST00000613740.4|protein_coding|3/16|n.911-52452G>A||||||,T|intron_variant|MODIFIER|EPHA5|ENSG00000145242|transcript|ENST00000354839.8|protein_coding|3/16|n.911-52452G>A||||||,T|intron_variant|MODIFIER|EPHA5|ENSG00000145242|transcript|ENST00000511294.1|protein_coding|3/16|n.911-52452G>A||||||,T|intron_variant|MODIFIER|EPHA5|ENSG00000145242|transcript|ENST00000432638.6|protein_coding|3/15|n.910+53646G>A||||||	EPH receptor A5
1389627	12_92603230_C_T	0	0	1	A|intron_variant|MODIFIER|EPHA5|ENSG00000145242|transcript|ENST00000622150.4|protein_coding|3/17|n.910+52739C>T||||||,A|intron_variant|MODIFIER|EPHA5|ENSG00000145242|transcript|ENST00000273854.7|protein_coding|3/17|n.910+52739C>T||||||,A|intron_variant|MODIFIER|EPHA5|ENSG00000145242|transcript|ENST00000613740.4|protein_coding|3/16|n.910+52739C>T||||||,A|intron_variant|MODIFIER|EPHA5|ENSG00000145242|transcript|ENST00000354839.8|protein_coding|3/16|n.910+52739C>T||||||,A|intron_variant|MODIFIER|EPHA5|ENSG00000145242|transcript|ENST00000511294.1|protein_coding|3/16|n.910+52739C>T||||||,A|intron_variant|MODIFIER|EPHA5|ENSG00000145242|transcript|ENST00000432638.6|protein_coding|3/15|n.910+52739C>T||||||	EPH receptor A5
1389628	12_92605134_G_A	0	0	1	C|intron_variant|MODIFIER|EPHA5|ENSG00000145242|transcript|ENST00000622150.4|protein_coding|3/17|n.910+50057T>G||||||,C|intron_variant|MODIFIER|EPHA5|ENSG00000145242|transcript|ENST00000273854.7|protein_coding|3/17|n.910+50057T>G||||||,C|intron_variant|MODIFIER|EPHA5|ENSG00000145242|transcript|ENST00000613740.4|protein_coding|3/16|n.910+50057T>G||||||,C|intron_variant|MODIFIER|EPHA5|ENSG00000145242|transcript|ENST00000354839.8|protein_coding|3/16|n.910+50057T>G||||||,C|intron_variant|MODIFIER|EPHA5|ENSG00000145242|transcript|ENST00000511294.1|protein_coding|3/16|n.910+50057T>G||||||,C|intron_variant|MODIFIER|EPHA5|ENSG00000145242|transcript|ENST00000432638.6|protein_coding|3/15|n.910+50057T>G||||||	EPH receptor A5
1389629	12_92617983_C_T	0	0	1	G|intron_variant|MODIFIER|EPHA5|ENSG00000145242|transcript|ENST00000622150.4|protein_coding|3/17|n.910+47208T>C||||||,G|intron_variant|MODIFIER|EPHA5|ENSG00000145242|transcript|ENST00000273854.7|protein_coding|3/17|n.910+47208T>C||||||,G|intron_variant|MODIFIER|EPHA5|ENSG00000145242|transcript|ENST00000613740.4|protein_coding|3/16|n.910+47208T>C||||||,G|intron_variant|MODIFIER|EPHA5|ENSG00000145242|transcript|ENST00000354839.8|protein_coding|3/16|n.910+47208T>C||||||,G|intron_variant|MODIFIER|EPHA5|ENSG00000145242|transcript|ENST00000511294.1|protein_coding|3/16|n.910+47208T>C||||||,G|intron_variant|MODIFIER|EPHA5|ENSG00000145242|transcript|ENST00000432638.6|protein_coding|3/15|n.910+47208T>C||||||	EPH receptor A5
1389630	12_92622519_T_A	0	0	1	G|intron_variant|MODIFIER|EPHA5|ENSG00000145242|transcript|ENST00000622150.4|protein_coding|3/17|n.910+46339T>C||||||,G|intron_variant|MODIFIER|EPHA5|ENSG00000145242|transcript|ENST00000273854.7|protein_coding|3/17|n.910+46339T>C||||||,G|intron_variant|MODIFIER|EPHA5|ENSG00000145242|transcript|ENST00000613740.4|protein_coding|3/16|n.910+46339T>C||||||,G|intron_variant|MODIFIER|EPHA5|ENSG00000145242|transcript|ENST00000354839.8|protein_coding|3/16|n.910+46339T>C||||||,G|intron_variant|MODIFIER|EPHA5|ENSG00000145242|transcript|ENST00000511294.1|protein_coding|3/16|n.910+46339T>C||||||,G|intron_variant|MODIFIER|EPHA5|ENSG00000145242|transcript|ENST00000432638.6|protein_coding|3/15|n.910+46339T>C||||||	EPH receptor A5
1389631	12_92622705_C_G	0	0	1	G|intron_variant|MODIFIER|EPHA5|ENSG00000145242|transcript|ENST00000622150.4|protein_coding|3/17|n.910+44622T>C||||||,G|intron_variant|MODIFIER|EPHA5|ENSG00000145242|transcript|ENST00000273854.7|protein_coding|3/17|n.910+44622T>C||||||,G|intron_variant|MODIFIER|EPHA5|ENSG00000145242|transcript|ENST00000613740.4|protein_coding|3/16|n.910+44622T>C||||||,G|intron_variant|MODIFIER|EPHA5|ENSG00000145242|transcript|ENST00000354839.8|protein_coding|3/16|n.910+44622T>C||||||,G|intron_variant|MODIFIER|EPHA5|ENSG00000145242|transcript|ENST00000511294.1|protein_coding|3/16|n.910+44622T>C||||||,G|intron_variant|MODIFIER|EPHA5|ENSG00000145242|transcript|ENST00000432638.6|protein_coding|3/15|n.910+44622T>C||||||	EPH receptor A5
1389632	12_92623316_C_T	0	0	0.446808510638298	G|intron_variant|MODIFIER|EPHA5|ENSG00000145242|transcript|ENST00000622150.4|protein_coding|3/17|n.910+43993G>C||||||,G|intron_variant|MODIFIER|EPHA5|ENSG00000145242|transcript|ENST00000273854.7|protein_coding|3/17|n.910+43993G>C||||||,G|intron_variant|MODIFIER|EPHA5|ENSG00000145242|transcript|ENST00000613740.4|protein_coding|3/16|n.910+43993G>C||||||,G|intron_variant|MODIFIER|EPHA5|ENSG00000145242|transcript|ENST00000354839.8|protein_coding|3/16|n.910+43993G>C||||||,G|intron_variant|MODIFIER|EPHA5|ENSG00000145242|transcript|ENST00000511294.1|protein_coding|3/16|n.910+43993G>C||||||,G|intron_variant|MODIFIER|EPHA5|ENSG00000145242|transcript|ENST00000432638.6|protein_coding|3/15|n.910+43993G>C||||||	EPH receptor A5
1389633	12_92640472_T_A	0	0	1	C|intron_variant|MODIFIER|EPHA5|ENSG00000145242|transcript|ENST00000622150.4|protein_coding|3/17|n.910+1797A>G||||||,C|intron_variant|MODIFIER|EPHA5|ENSG00000145242|transcript|ENST00000273854.7|protein_coding|3/17|n.910+1797A>G||||||,C|intron_variant|MODIFIER|EPHA5|ENSG00000145242|transcript|ENST00000613740.4|protein_coding|3/16|n.910+1797A>G||||||,C|intron_variant|MODIFIER|EPHA5|ENSG00000145242|transcript|ENST00000354839.8|protein_coding|3/16|n.910+1797A>G||||||,C|intron_variant|MODIFIER|EPHA5|ENSG00000145242|transcript|ENST00000511294.1|protein_coding|3/16|n.910+1797A>G||||||,C|intron_variant|MODIFIER|EPHA5|ENSG00000145242|transcript|ENST00000432638.6|protein_coding|3/15|n.910+1797A>G||||||	EPH receptor A5
1389634	12_92644565_C_T	0	0	1	A|intron_variant|MODIFIER|EPHA5|ENSG00000145242|transcript|ENST00000622150.4|protein_coding|2/17|n.247-6532A>T||||||,A|intron_variant|MODIFIER|EPHA5|ENSG00000145242|transcript|ENST00000273854.7|protein_coding|2/17|n.247-6532A>T||||||,A|intron_variant|MODIFIER|EPHA5|ENSG00000145242|transcript|ENST00000613740.4|protein_coding|2/16|n.247-6532A>T||||||,A|intron_variant|MODIFIER|EPHA5|ENSG00000145242|transcript|ENST00000354839.8|protein_coding|2/16|n.247-6532A>T||||||,A|intron_variant|MODIFIER|EPHA5|ENSG00000145242|transcript|ENST00000511294.1|protein_coding|2/16|n.247-6532A>T||||||,A|intron_variant|MODIFIER|EPHA5|ENSG00000145242|transcript|ENST00000432638.6|protein_coding|2/15|n.247-6532A>T||||||	EPH receptor A5
1389635	12_92649258_G_T	0	0	1	A|intron_variant|MODIFIER|EPHA5|ENSG00000145242|transcript|ENST00000622150.4|protein_coding|2/17|n.247-6783C>T||||||,A|intron_variant|MODIFIER|EPHA5|ENSG00000145242|transcript|ENST00000273854.7|protein_coding|2/17|n.247-6783C>T||||||,A|intron_variant|MODIFIER|EPHA5|ENSG00000145242|transcript|ENST00000613740.4|protein_coding|2/16|n.247-6783C>T||||||,A|intron_variant|MODIFIER|EPHA5|ENSG00000145242|transcript|ENST00000354839.8|protein_coding|2/16|n.247-6783C>T||||||,A|intron_variant|MODIFIER|EPHA5|ENSG00000145242|transcript|ENST00000511294.1|protein_coding|2/16|n.247-6783C>T||||||,A|intron_variant|MODIFIER|EPHA5|ENSG00000145242|transcript|ENST00000432638.6|protein_coding|2/15|n.247-6783C>T||||||	EPH receptor A5
1389636	12_92652795_C_T	0	0	1	G|intron_variant|MODIFIER|EPHA5|ENSG00000145242|transcript|ENST00000622150.4|protein_coding|2/17|n.247-8996T>C||||||,G|intron_variant|MODIFIER|EPHA5|ENSG00000145242|transcript|ENST00000273854.7|protein_coding|2/17|n.247-8996T>C||||||,G|intron_variant|MODIFIER|EPHA5|ENSG00000145242|transcript|ENST00000613740.4|protein_coding|2/16|n.247-8996T>C||||||,G|intron_variant|MODIFIER|EPHA5|ENSG00000145242|transcript|ENST00000354839.8|protein_coding|2/16|n.247-8996T>C||||||,G|intron_variant|MODIFIER|EPHA5|ENSG00000145242|transcript|ENST00000511294.1|protein_coding|2/16|n.247-8996T>C||||||,G|intron_variant|MODIFIER|EPHA5|ENSG00000145242|transcript|ENST00000432638.6|protein_coding|2/15|n.247-8996T>C||||||	EPH receptor A5
1389637	12_92654031_G_A	0	0	1	T|intron_variant|MODIFIER|EPHA5|ENSG00000145242|transcript|ENST00000622150.4|protein_coding|2/17|n.247-12532T>A||||||,T|intron_variant|MODIFIER|EPHA5|ENSG00000145242|transcript|ENST00000273854.7|protein_coding|2/17|n.247-12532T>A||||||,T|intron_variant|MODIFIER|EPHA5|ENSG00000145242|transcript|ENST00000613740.4|protein_coding|2/16|n.247-12532T>A||||||,T|intron_variant|MODIFIER|EPHA5|ENSG00000145242|transcript|ENST00000354839.8|protein_coding|2/16|n.247-12532T>A||||||,T|intron_variant|MODIFIER|EPHA5|ENSG00000145242|transcript|ENST00000511294.1|protein_coding|2/16|n.247-12532T>A||||||,T|intron_variant|MODIFIER|EPHA5|ENSG00000145242|transcript|ENST00000432638.6|protein_coding|2/15|n.247-12532T>A||||||	EPH receptor A5
1389638	12_92654813_A_G	0	0	1	A|intron_variant|MODIFIER|EPHA5|ENSG00000145242|transcript|ENST00000622150.4|protein_coding|2/17|n.247-16332A>T||||||,A|intron_variant|MODIFIER|EPHA5|ENSG00000145242|transcript|ENST00000273854.7|protein_coding|2/17|n.247-16332A>T||||||,A|intron_variant|MODIFIER|EPHA5|ENSG00000145242|transcript|ENST00000613740.4|protein_coding|2/16|n.247-16332A>T||||||,A|intron_variant|MODIFIER|EPHA5|ENSG00000145242|transcript|ENST00000354839.8|protein_coding|2/16|n.247-16332A>T||||||,A|intron_variant|MODIFIER|EPHA5|ENSG00000145242|transcript|ENST00000511294.1|protein_coding|2/16|n.247-16332A>T||||||,A|intron_variant|MODIFIER|EPHA5|ENSG00000145242|transcript|ENST00000432638.6|protein_coding|2/15|n.247-16332A>T||||||	EPH receptor A5
1389639	12_92655913_T_C	0	0	1	A|intron_variant|MODIFIER|EPHA5|ENSG00000145242|transcript|ENST00000622150.4|protein_coding|2/17|n.247-19748C>T||||||,A|intron_variant|MODIFIER|EPHA5|ENSG00000145242|transcript|ENST00000273854.7|protein_coding|2/17|n.247-19748C>T||||||,A|intron_variant|MODIFIER|EPHA5|ENSG00000145242|transcript|ENST00000613740.4|protein_coding|2/16|n.247-19748C>T||||||,A|intron_variant|MODIFIER|EPHA5|ENSG00000145242|transcript|ENST00000354839.8|protein_coding|2/16|n.247-19748C>T||||||,A|intron_variant|MODIFIER|EPHA5|ENSG00000145242|transcript|ENST00000511294.1|protein_coding|2/16|n.247-19748C>T||||||,A|intron_variant|MODIFIER|EPHA5|ENSG00000145242|transcript|ENST00000432638.6|protein_coding|2/15|n.247-19748C>T||||||	EPH receptor A5
1389640	12_92660473_C_T	0	0	1	A|intron_variant|MODIFIER|EPHA5|ENSG00000145242|transcript|ENST00000622150.4|protein_coding|2/17|n.246+8833A>T||||||,A|intron_variant|MODIFIER|EPHA5|ENSG00000145242|transcript|ENST00000273854.7|protein_coding|2/17|n.246+8833A>T||||||,A|intron_variant|MODIFIER|EPHA5|ENSG00000145242|transcript|ENST00000613740.4|protein_coding|2/16|n.246+8833A>T||||||,A|intron_variant|MODIFIER|EPHA5|ENSG00000145242|transcript|ENST00000354839.8|protein_coding|2/16|n.246+8833A>T||||||,A|intron_variant|MODIFIER|EPHA5|ENSG00000145242|transcript|ENST00000511294.1|protein_coding|2/16|n.246+8833A>T||||||,A|intron_variant|MODIFIER|EPHA5|ENSG00000145242|transcript|ENST00000432638.6|protein_coding|2/15|n.246+8833A>T||||||	EPH receptor A5
1389641	12_92661234_A_C	0	0	1	T|intron_variant|MODIFIER|EPHA5|ENSG00000145242|transcript|ENST00000622150.4|protein_coding|2/17|n.246+7899G>A||||||,T|intron_variant|MODIFIER|EPHA5|ENSG00000145242|transcript|ENST00000273854.7|protein_coding|2/17|n.246+7899G>A||||||,T|intron_variant|MODIFIER|EPHA5|ENSG00000145242|transcript|ENST00000613740.4|protein_coding|2/16|n.246+7899G>A||||||,T|intron_variant|MODIFIER|EPHA5|ENSG00000145242|transcript|ENST00000354839.8|protein_coding|2/16|n.246+7899G>A||||||,T|intron_variant|MODIFIER|EPHA5|ENSG00000145242|transcript|ENST00000511294.1|protein_coding|2/16|n.246+7899G>A||||||,T|intron_variant|MODIFIER|EPHA5|ENSG00000145242|transcript|ENST00000432638.6|protein_coding|2/15|n.246+7899G>A||||||	EPH receptor A5
1389642	12_92662150_T_C	0	0	1	G|intron_variant|MODIFIER|EPHA5|ENSG00000145242|transcript|ENST00000622150.4|protein_coding|2/17|n.246+1572G>C||||||,G|intron_variant|MODIFIER|EPHA5|ENSG00000145242|transcript|ENST00000273854.7|protein_coding|2/17|n.246+1572G>C||||||,G|intron_variant|MODIFIER|EPHA5|ENSG00000145242|transcript|ENST00000613740.4|protein_coding|2/16|n.246+1572G>C||||||,G|intron_variant|MODIFIER|EPHA5|ENSG00000145242|transcript|ENST00000354839.8|protein_coding|2/16|n.246+1572G>C||||||,G|intron_variant|MODIFIER|EPHA5|ENSG00000145242|transcript|ENST00000511294.1|protein_coding|2/16|n.246+1572G>C||||||,G|intron_variant|MODIFIER|EPHA5|ENSG00000145242|transcript|ENST00000432638.6|protein_coding|2/15|n.246+1572G>C||||||	EPH receptor A5
1389643	12_92672151_T_G	0	0	1	T|intron_variant|MODIFIER|EPHA5|ENSG00000145242|transcript|ENST00000622150.4|protein_coding|1/17|n.181+7612T>A||||||,T|intron_variant|MODIFIER|EPHA5|ENSG00000145242|transcript|ENST00000273854.7|protein_coding|1/17|n.181+7612T>A||||||,T|intron_variant|MODIFIER|EPHA5|ENSG00000145242|transcript|ENST00000613740.4|protein_coding|1/16|n.181+7612T>A||||||,T|intron_variant|MODIFIER|EPHA5|ENSG00000145242|transcript|ENST00000354839.8|protein_coding|1/16|n.181+7612T>A||||||,T|intron_variant|MODIFIER|EPHA5|ENSG00000145242|transcript|ENST00000511294.1|protein_coding|1/16|n.181+7612T>A||||||,T|intron_variant|MODIFIER|EPHA5|ENSG00000145242|transcript|ENST00000432638.6|protein_coding|1/15|n.181+7612T>A||||||	EPH receptor A5
1389644	12_92674145_C_G	0	0	1	T|intron_variant|MODIFIER|EPHA5|ENSG00000145242|transcript|ENST00000622150.4|protein_coding|1/17|n.181+6539G>A||||||,T|intron_variant|MODIFIER|EPHA5|ENSG00000145242|transcript|ENST00000273854.7|protein_coding|1/17|n.181+6539G>A||||||,T|intron_variant|MODIFIER|EPHA5|ENSG00000145242|transcript|ENST00000613740.4|protein_coding|1/16|n.181+6539G>A||||||,T|intron_variant|MODIFIER|EPHA5|ENSG00000145242|transcript|ENST00000354839.8|protein_coding|1/16|n.181+6539G>A||||||,T|intron_variant|MODIFIER|EPHA5|ENSG00000145242|transcript|ENST00000511294.1|protein_coding|1/16|n.181+6539G>A||||||,T|intron_variant|MODIFIER|EPHA5|ENSG00000145242|transcript|ENST00000432638.6|protein_coding|1/15|n.181+6539G>A||||||	EPH receptor A5
1389645	12_92674195_T_C	0	0	1	T|intron_variant|MODIFIER|EPHA5|ENSG00000145242|transcript|ENST00000622150.4|protein_coding|1/17|n.181+4623G>A||||||,T|intron_variant|MODIFIER|EPHA5|ENSG00000145242|transcript|ENST00000273854.7|protein_coding|1/17|n.181+4623G>A||||||,T|intron_variant|MODIFIER|EPHA5|ENSG00000145242|transcript|ENST00000613740.4|protein_coding|1/16|n.181+4623G>A||||||,T|intron_variant|MODIFIER|EPHA5|ENSG00000145242|transcript|ENST00000354839.8|protein_coding|1/16|n.181+4623G>A||||||,T|intron_variant|MODIFIER|EPHA5|ENSG00000145242|transcript|ENST00000511294.1|protein_coding|1/16|n.181+4623G>A||||||,T|intron_variant|MODIFIER|EPHA5|ENSG00000145242|transcript|ENST00000432638.6|protein_coding|1/15|n.181+4623G>A||||||	EPH receptor A5
1389646	12_92677033_T_C	0	0	1	G|intron_variant|MODIFIER|EPHA5-AS1|ENSG00000250846|transcript|ENST00000509473.5|pseudogene|2/3|n.820-3599T>G||||||,G|intron_variant|MODIFIER|EPHA5-AS1|ENSG00000250846|transcript|ENST00000514260.1|pseudogene|1/1|n.144+6996T>G||||||,G|intron_variant|MODIFIER|EPHA5-AS1|ENSG00000250846|transcript|ENST00000507117.1|pseudogene|1/1|n.65+6996T>G||||||	EPHA5 antisense RNA 1
1389647	12_92677160_A_G	0	0	1	A|intron_variant|MODIFIER|EPHA5-AS1|ENSG00000250846|transcript|ENST00000509473.5|pseudogene|3/3|n.899+3731T>A||||||,A|intron_variant|MODIFIER|EPHA5-AS1|ENSG00000250846|transcript|ENST00000514260.1|pseudogene|1/1|n.145-8031T>A||||||,A|intron_variant|MODIFIER|EPHA5-AS1|ENSG00000250846|transcript|ENST00000507117.1|pseudogene|1/1|n.66-12871T>A||||||	EPHA5 antisense RNA 1
1389648	12_92687063_T_C	0	0	1	INTERGENIC	NA
1389649	12_92687362_C_T	0	0	1	INTERGENIC	NA
1389650	12_92687531_G_A	0	0	1	INTERGENIC	NA
1389651	12_92704598_C_A	0	0	0.576923076923077	INTERGENIC	NA
1389652	12_92705014_T_A	0	0	1	INTERGENIC	NA
1389653	12_92735016_C_T	0	0	1	INTERGENIC	NA
1389654	12_92735652_A_T	0	0	0.578125	INTERGENIC	NA
1389655	12_92744349_G_A	0	0	0.458333333333333	INTERGENIC	NA
1389656	12_92757204_A_T	0	0	1	INTERGENIC	NA
1389657	12_92757269_T_G	0	0	1	INTERGENIC	NA
1389658	12_92757666_G_T	0	0	0.971428571428571	INTERGENIC	NA
1389659	12_92769683_A_G	0	0	0.953488372093023	INTERGENIC	NA
1389660	12_92776348_A_G	0	0	1	INTERGENIC	NA
1389661	12_92797550_C_T	0	0	1	INTERGENIC	NA
1389662	12_92798231_T_C	0	0	1	INTERGENIC	NA
1389663	12_92799378_G_A	0	0	1	INTERGENIC	NA
1389664	12_92802418_C_T	0	0	0.655172413793103	INTERGENIC	NA
1389665	12_92803219_A_T	0	0	1	INTERGENIC	NA
1389666	12_92808469_G_A	0	0	1	INTERGENIC	NA
1389667	12_92808950_G_T	0	0	1	INTERGENIC	NA
1389668	12_92813675_C_T	0	0	0.979591836734694	INTERGENIC	NA
1389669	12_92814135_G_T	0	0	1	INTERGENIC	NA
1389670	12_92815305_G_C	0	0	0.979166666666667	INTERGENIC	NA
1389671	12_92815481_C_G	0	0	0.976190476190476	INTERGENIC	NA
1389672	12_92820961_T_C	0	0	0.971428571428571	INTERGENIC	NA
1389673	12_92831048_A_G	0	0	1	INTERGENIC	NA
1389674	12_92839397_A_G	0	0	1	INTERGENIC	NA
1389675	12_92842626_C_T	0	0	1	INTERGENIC	NA
1389676	12_92844039_A_C	0	0	1	INTERGENIC	NA
1389677	12_92848323_T_G	0	0	1	INTERGENIC	NA
1389678	12_92854100_A_G	0	0	1	INTERGENIC	NA
1389679	12_92854954_T_C	0	0	1	INTERGENIC	NA
1389680	12_92857092_T_A	0	0	1	INTERGENIC	NA
1389681	12_92858941_A_G	0	0	1	INTERGENIC	NA
1389682	12_92864663_C_G	0	0	1	INTERGENIC	NA
1389683	12_92864889_A_G	0	0	0.974358974358974	INTERGENIC	NA
1389684	12_92866537_A_T	0	0	0.971428571428571	INTERGENIC	NA
1389685	12_92867082_C_T	0	0	1	INTERGENIC	NA
1389686	12_92878107_A_G	0	0	1	INTERGENIC	NA
1389687	12_92923562_T_A	0	0	1	INTERGENIC	NA
1389688	12_92927769_T_C	0	0	0.955555555555556	INTERGENIC	NA
1389689	12_92934135_T_A	0	0	1	A|intron_variant|MODIFIER|AC116049.1|ENSG00000249413|transcript|ENST00000508572.1|pseudogene|1/3|n.463+2622G>A||||||	novel transcript
1389690	12_92952368_A_T	0	0	1	A|intron_variant|MODIFIER|AC116049.1|ENSG00000249413|transcript|ENST00000508572.1|pseudogene|1/3|n.463+19727G>A||||||	novel transcript
1389691	12_92972618_T_C	0	0	0.488372093023256	G|intron_variant|MODIFIER|AC116049.1|ENSG00000249413|transcript|ENST00000508572.1|pseudogene|1/3|n.463+47540T>G||||||	novel transcript
1389692	12_92989550_G_A	0	0	1	A|intron_variant|MODIFIER|AC116049.1|ENSG00000249413|transcript|ENST00000508572.1|pseudogene|1/3|n.464-26919G>A||||||	novel transcript
1389693	12_93032857_A_T	0	0	1	G|intron_variant|MODIFIER|AC110809.1|ENSG00000287383|transcript|ENST00000662838.1|pseudogene|2/2|n.239-26176T>C||||||	novel transcript
1389694	12_93034915_G_A	0	0	1	T|intron_variant|MODIFIER|AC110809.1|ENSG00000287383|transcript|ENST00000662838.1|pseudogene|2/2|n.239-37461G>A||||||	novel transcript
1389695	12_93035579_C_T	0	0	1	T|intron_variant|MODIFIER|AC110809.1|ENSG00000287383|transcript|ENST00000662838.1|pseudogene|2/2|n.239-38106G>A||||||	novel transcript
1389696	12_93038670_G_A	0	0	0.977777777777778	T|intron_variant|MODIFIER|AC110809.1|ENSG00000287383|transcript|ENST00000662838.1|pseudogene|2/2|n.239-41108G>A||||||	novel transcript
1389697	12_93038768_G_A	0	0	0.380952380952381	T|intron_variant|MODIFIER|AC110809.1|ENSG00000287383|transcript|ENST00000662838.1|pseudogene|2/2|n.239-46006G>A||||||	novel transcript
1389698	12_93040655_T_G	0	0	0.333333333333333	C|intron_variant|MODIFIER|AC110809.1|ENSG00000287383|transcript|ENST00000662838.1|pseudogene|2/2|n.239-49749C>G||||||	novel transcript
1389699	12_93050347_G_A	0	0	1	G|intron_variant|MODIFIER|AC110809.1|ENSG00000287383|transcript|ENST00000662838.1|pseudogene|2/2|n.239-66655A>C||||||	novel transcript
1389700	12_93051565_T_C	0	0	1	T|intron_variant|MODIFIER|AC110809.1|ENSG00000287383|transcript|ENST00000662838.1|pseudogene|2/2|n.239-66766G>A||||||	novel transcript
1389701	12_93058209_A_G	0	0	1	A|intron_variant|MODIFIER|AC110809.1|ENSG00000287383|transcript|ENST00000662838.1|pseudogene|2/2|n.239-72249C>T||||||	novel transcript
1389702	12_93064919_C_G	0	0	1	A|intron_variant|MODIFIER|AC110809.1|ENSG00000287383|transcript|ENST00000662838.1|pseudogene|2/2|n.239-77076G>T||||||	novel transcript
1389703	12_93067825_C_T	0	0	0.451612903225806	INTERGENIC	NA
1389704	12_93072934_C_G	0	0	0.538461538461538	INTERGENIC	NA
1389705	12_93073239_C_T	0	0	0.568181818181818	INTERGENIC	NA
1389706	12_93078172_C_G	0	0	1	INTERGENIC	NA
1389707	12_93079277_A_C	0	0	1	INTERGENIC	NA
1389708	12_93120622_G_T	0	0	0.58974358974359	INTERGENIC	NA
1389709	12_93121403_G_A	0	0	0.615384615384615	INTERGENIC	NA
1389710	12_93228677_G_A	0	0	0.584905660377358	INTERGENIC	NA
1389711	12_93228701_T_C	0	0	0.545454545454545	INTERGENIC	NA
1389712	12_93231824_G_A	0	0	1	INTERGENIC	NA
1389713	12_93247488_A_G	0	0	1	INTERGENIC	NA
1389714	12_93251320_T_C	0	0	1	INTERGENIC	NA
1389715	12_93256428_G_C	0	0	1	INTERGENIC	NA
1389716	12_93265839_G_A	0	0	0.547619047619048	INTERGENIC	NA
1389717	12_93277043_A_G	0	0	0.978723404255319	INTERGENIC	NA
1389718	12_93282024_T_C	0	0	0.96875	INTERGENIC	NA
1389719	12_93292419_T_C	0	0	1	INTERGENIC	NA
1389720	12_93293034_A_G	0	0	0.976190476190476	INTERGENIC	NA
1389721	12_93300864_C_A	0	0	0.508196721311475	INTERGENIC	NA
1389722	12_93319103_T_C	0	0	1	INTERGENIC	NA
1389723	12_93335838_C_G	0	0	0.486486486486487	INTERGENIC	NA
1389724	12_93335848_A_G	0	0	0.513513513513513	INTERGENIC	NA
1389725	12_93337269_G_T	0	0	0.59375	INTERGENIC	NA
1389726	12_93338536_A_C	0	0	0.394736842105263	INTERGENIC	NA
1389727	12_93345171_G_A	0	0	0.405405405405405	INTERGENIC	NA
1389728	12_93345651_T_C	0	0	1	INTERGENIC	NA
1389729	12_93349277_A_G	0	0	0.979591836734694	INTERGENIC	NA
1389730	12_93351097_T_C	0	0	1	INTERGENIC	NA
1389731	12_93376277_G_C	0	0	0.64	INTERGENIC	NA
1389732	12_93402839_T_G	0	0	0.545454545454545	INTERGENIC	NA
1389733	12_93419555_A_C	0	0	0.711111111111111	INTERGENIC	NA
1389734	12_93481676_C_G	0	0	0.645833333333333	INTERGENIC	NA
1389735	12_93489944_T_C	0	0	0.693877551020408	INTERGENIC	NA
1389736	12_93497994_T_C	0	0	0.428571428571429	INTERGENIC	NA
1389737	12_93550181_C_T	0	0	0.425	INTERGENIC	NA
1389738	12_93550235_G_T	0	0	0.514285714285714	INTERGENIC	NA
1389739	12_93550567_C_T	0	0	0.444444444444444	INTERGENIC	NA
1389740	12_93553673_T_C	0	0	0.441860465116279	INTERGENIC	NA
1389741	12_93555018_C_T	0	0	0.230769230769231	INTERGENIC	NA
1389742	12_93569412_C_T	0	0	0.6	INTERGENIC	NA
1389743	12_93622562_G_C	0	0	0.693877551020408	INTERGENIC	NA
1389744	12_93677369_G_A	0	0	0.553571428571429	INTERGENIC	NA
1389745	12_93744144_G_A	0	0	0.571428571428571	INTERGENIC	NA
1389746	12_93778385_G_A	0	0	0.428571428571429	INTERGENIC	NA
1389747	12_93808168_C_T	0	0	1	INTERGENIC	NA
1389748	12_93831761_A_C	0	0	0.6	INTERGENIC	NA
1389749	12_93831815_A_G	0	0	0.536585365853659	INTERGENIC	NA
1389750	12_93832179_C_T	0	0	0.476190476190476	INTERGENIC	NA
1389751	12_93832315_G_T	0	0	0.446808510638298	INTERGENIC	NA
1389752	12_93843305_C_G	0	0	0.452380952380952	INTERGENIC	NA
1389753	12_93909293_A_G	0	0	0.555555555555556	INTERGENIC	NA
1389754	12_93927341_A_G	0	0	1	INTERGENIC	NA
1389755	12_93928404_T_A	0	0	1	INTERGENIC	NA
1389756	12_93930839_A_G	0	0	1	INTERGENIC	NA
1389757	12_93932622_G_A	0	0	1	INTERGENIC	NA
1389758	12_93933685_A_G	0	0	1	INTERGENIC	NA
1389759	12_93934448_A_G	0	0	1	INTERGENIC	NA
1389760	12_93936092_T_A	0	0	1	INTERGENIC	NA
1389761	12_93936251_G_C	0	0	1	INTERGENIC	NA
1389762	12_93937231_G_A	0	0	1	INTERGENIC	NA
1389763	12_93944135_G_T	0	0	1	INTERGENIC	NA
1389764	12_93944298_G_A	0	0	1	INTERGENIC	NA
1389765	12_93949517_A_G	0	0	1	INTERGENIC	NA
1389766	12_93953366_G_A	0	0	1	INTERGENIC	NA
1389767	12_93955044_C_T	0	0	0.514285714285714	INTERGENIC	NA
1389768	12_93956275_A_G	0	0	1	INTERGENIC	NA
1389769	12_93957870_C_T	0	0	1	INTERGENIC	NA
1389770	12_93958820_G_A	0	0	1	INTERGENIC	NA
1389771	12_93958933_A_G	0	0	1	INTERGENIC	NA
1389772	12_93967519_C_T	0	0	1	INTERGENIC	NA
1389773	12_93969403_G_T	0	0	1	INTERGENIC	NA
1389774	12_93971230_C_T	0	0	0.971428571428571	INTERGENIC	NA
1389775	12_93971695_C_G	0	0	1	INTERGENIC	NA
1389776	12_93971998_A_G	0	0	1	INTERGENIC	NA
1389777	12_93973005_A_G	0	0	1	INTERGENIC	NA
1389778	12_93981179_T_G	0	0	1	T|intron_variant|MODIFIER|AC104806.2|ENSG00000250075|transcript|ENST00000502400.5|pseudogene|1/3|n.35-9173G>A||||||,T|intron_variant|MODIFIER|AC104806.2|ENSG00000250075|transcript|ENST00000652065.1|pseudogene|2/4|n.142-9173G>A||||||	novel transcript
1389779	12_93981355_G_A	0	0	1	T|intron_variant|MODIFIER|AC104806.2|ENSG00000250075|transcript|ENST00000502400.5|pseudogene|1/3|n.35-10045G>A||||||,T|intron_variant|MODIFIER|AC104806.2|ENSG00000250075|transcript|ENST00000652065.1|pseudogene|2/4|n.142-10045G>A||||||	novel transcript
1389780	12_93981625_T_C	0	0	1	A|intron_variant|MODIFIER|AC104806.2|ENSG00000250075|transcript|ENST00000502400.5|pseudogene|1/3|n.35-16273G>T||||||,A|intron_variant|MODIFIER|AC104806.2|ENSG00000250075|transcript|ENST00000652065.1|pseudogene|2/4|n.142-16273G>T||||||	novel transcript
1389781	12_93986750_C_G	0	0	1	C|intron_variant|MODIFIER|AC104806.2|ENSG00000250075|transcript|ENST00000502400.5|pseudogene|1/3|n.35-17067T>G||||||,C|intron_variant|MODIFIER|AC104806.2|ENSG00000250075|transcript|ENST00000652065.1|pseudogene|2/4|n.141+16392T>G||||||	novel transcript
1389782	12_93989686_C_T	0	0	1	A|intron_variant|MODIFIER|AC104806.2|ENSG00000250075|transcript|ENST00000502400.5|pseudogene|1/3|n.35-17438C>T||||||,A|intron_variant|MODIFIER|AC104806.2|ENSG00000250075|transcript|ENST00000652065.1|pseudogene|2/4|n.141+16021C>T||||||	novel transcript
1389783	12_93990416_G_A	0	0	1	C|intron_variant|MODIFIER|AC104806.2|ENSG00000250075|transcript|ENST00000502400.5|pseudogene|1/3|n.34+3003A>G||||||,C|intron_variant|MODIFIER|AC104806.2|ENSG00000250075|transcript|ENST00000652065.1|pseudogene|1/4|n.34+3003A>G||||||	novel transcript
1389784	12_93992857_T_C	0	0	1	A|intron_variant|MODIFIER|CENPC|ENSG00000145241|transcript|ENST00000273853.11|protein_coding|15/18|n.2419+256C>T||||||,A|intron_variant|MODIFIER|CENPC|ENSG00000145241|transcript|ENST00000506882.5|nonsense_mediated_decay|16/19|n.*1146+256C>T||||||,A|intron_variant|MODIFIER|CENPC|ENSG00000145241|transcript|ENST00000515140.1|nonsense_mediated_decay|3/5|n.*74+138C>T||||||,A|intron_variant|MODIFIER|CENPC|ENSG00000145241|transcript|ENST00000513216.5|nonsense_mediated_decay|11/14|n.*74+138C>T||||||	centromere protein C
1389785	12_93993553_T_C	0	0	1	G|intron_variant|MODIFIER|CENPC|ENSG00000145241|transcript|ENST00000273853.11|protein_coding|12/18|n.2132-1304T>C||||||,G|intron_variant|MODIFIER|CENPC|ENSG00000145241|transcript|ENST00000506882.5|nonsense_mediated_decay|13/19|n.*859-1304T>C||||||,G|intron_variant|MODIFIER|CENPC|ENSG00000145241|transcript|ENST00000510189.5|retained_intron|12/13|n.2280-1304T>C||||||,G|intron_variant|MODIFIER|CENPC|ENSG00000145241|transcript|ENST00000513216.5|nonsense_mediated_decay|8/14|n.1853-1304T>C||||||	centromere protein C
1389786	12_93994110_C_A	0	0	1	C|intron_variant|MODIFIER|CENPC|ENSG00000145241|transcript|ENST00000273853.11|protein_coding|12/18|n.2131+1374A>G||||||,C|intron_variant|MODIFIER|CENPC|ENSG00000145241|transcript|ENST00000506882.5|nonsense_mediated_decay|13/19|n.*858+1374A>G||||||,C|intron_variant|MODIFIER|CENPC|ENSG00000145241|transcript|ENST00000510189.5|retained_intron|12/13|n.2279+1374A>G||||||,C|intron_variant|MODIFIER|CENPC|ENSG00000145241|transcript|ENST00000513216.5|nonsense_mediated_decay|8/14|n.1852+1374A>G||||||	centromere protein C
1389787	12_93995169_T_C	0	0	0.980392156862745	T|3_prime_UTR_variant|MODIFIER|CENPC|ENSG00000145241|transcript|ENST00000506882.5|nonsense_mediated_decay|11/20|n.*566G>A|||||2133|,T|non_coding_transcript_exon_variant|MODIFIER|CENPC|ENSG00000145241|transcript|ENST00000273853.11|protein_coding|10/19|n.1839G>A||||||,T|non_coding_transcript_exon_variant|MODIFIER|CENPC|ENSG00000145241|transcript|ENST00000506882.5|nonsense_mediated_decay|11/20|n.*566G>A||||||,T|non_coding_transcript_exon_variant|MODIFIER|CENPC|ENSG00000145241|transcript|ENST00000510189.5|retained_intron|10/14|n.1987G>A||||||,T|non_coding_transcript_exon_variant|MODIFIER|CENPC|ENSG00000145241|transcript|ENST00000507196.1|retained_intron|1/3|n.41G>A||||||,T|non_coding_transcript_exon_variant|MODIFIER|CENPC|ENSG00000145241|transcript|ENST00000513216.5|nonsense_mediated_decay|6/15|n.1560G>A||||||	centromere protein C
1389788	12_94001130_T_A	0	0	1	T|intron_variant|MODIFIER|CENPC|ENSG00000145241|transcript|ENST00000273853.11|protein_coding|6/18|n.618-136G>A||||||,T|intron_variant|MODIFIER|CENPC|ENSG00000145241|transcript|ENST00000506882.5|nonsense_mediated_decay|6/19|n.618-136G>A||||||,T|intron_variant|MODIFIER|CENPC|ENSG00000145241|transcript|ENST00000510189.5|retained_intron|6/13|n.766-136G>A||||||,T|intron_variant|MODIFIER|CENPC|ENSG00000145241|transcript|ENST00000513216.5|nonsense_mediated_decay|2/14|n.339-136G>A||||||	centromere protein C
1389789	12_94015220_A_G	0	0	1	T|intron_variant|MODIFIER|CENPC|ENSG00000145241|transcript|ENST00000273853.11|protein_coding|5/18|n.331+2633G>A||||||,T|intron_variant|MODIFIER|CENPC|ENSG00000145241|transcript|ENST00000506882.5|nonsense_mediated_decay|5/19|n.331+2633G>A||||||,T|intron_variant|MODIFIER|CENPC|ENSG00000145241|transcript|ENST00000510189.5|retained_intron|5/13|n.479+2633G>A||||||,T|intron_variant|MODIFIER|CENPC|ENSG00000145241|transcript|ENST00000513216.5|nonsense_mediated_decay|1/14|n.52+2633G>A||||||	centromere protein C
1389790	12_94025447_A_T	0	0	1	G|intron_variant|MODIFIER|STAP1|ENSG00000035720|transcript|ENST00000265404.7|protein_coding|1/8|n.120+1177A>G||||||,G|intron_variant|MODIFIER|STAP1|ENSG00000035720|transcript|ENST00000396225.1|protein_coding|1/9|n.120+1177A>G||||||	signal transducing adaptor family member 1
1389791	12_94075531_T_C	0	0	0.392857142857143	T|intron_variant|MODIFIER|UBA6-AS1|ENSG00000248049|transcript|ENST00000500538.7|pseudogene|6/7|n.1987+76413C>T||||||,T|intron_variant|MODIFIER|TMPRSS11D|ENSG00000153802|transcript|ENST00000283916.11|protein_coding|7/9|n.692+1536G>A||||||,T|intron_variant|MODIFIER|TMPRSS11D|ENSG00000153802|transcript|ENST00000505533.1|retained_intron|1/3|n.424+1536G>A||||||,T|intron_variant|MODIFIER|TMPRSS11D|ENSG00000153802|transcript|ENST00000514868.1|protein_coding|2/2|c.124+3415G>A||||||WARNING_TRANSCRIPT_NO_STOP_CODON,T|intron_variant|MODIFIER|TMPRSS11D|ENSG00000153802|transcript|ENST00000502573.5|processed_transcript|4/4|n.511+1536G>A||||||,T|intron_variant|MODIFIER|UBA6-AS1|ENSG00000248049|transcript|ENST00000667140.1|pseudogene|6/9|n.1468+29249C>T||||||,T|intron_variant|MODIFIER|UBA6-AS1|ENSG00000248049|transcript|ENST00000663060.1|pseudogene|4/6|n.1208+99323C>T||||||	UBA6 antisense RNA 1 (head to head) ; transmembrane serine protease 11D
1389792	12_94098025_T_C	0	0	1	T|intron_variant|MODIFIER|UBA6-AS1|ENSG00000248049|transcript|ENST00000500538.7|pseudogene|6/7|n.1987+106957A>T||||||,T|intron_variant|MODIFIER|TMPRSS11D|ENSG00000153802|transcript|ENST00000283916.11|protein_coding|1/9|n.9-2534T>A||||||,T|intron_variant|MODIFIER|TMPRSS11D|ENSG00000153802|transcript|ENST00000502822.5|retained_intron|1/4|n.74-2534T>A||||||,T|intron_variant|MODIFIER|TMPRSS11D|ENSG00000153802|transcript|ENST00000502573.5|processed_transcript|1/4|n.57-8026T>A||||||,T|intron_variant|MODIFIER|TMPRSS11D|ENSG00000153802|transcript|ENST00000509584.5|processed_transcript|1/5|n.57-8026T>A||||||,T|intron_variant|MODIFIER|TMPRSS11D|ENSG00000153802|transcript|ENST00000508409.5|processed_transcript|1/6|n.77-8026T>A||||||,T|intron_variant|MODIFIER|TMPRSS11D|ENSG00000153802|transcript|ENST00000511931.1|processed_transcript|1/5|n.36-1776T>A||||||,T|intron_variant|MODIFIER|UBA6-AS1|ENSG00000248049|transcript|ENST00000667140.1|pseudogene|6/9|n.1468+59793A>T||||||,T|intron_variant|MODIFIER|UBA6-AS1|ENSG00000248049|transcript|ENST00000663060.1|pseudogene|4/6|n.1208+129867A>T||||||	UBA6 antisense RNA 1 (head to head) ; transmembrane serine protease 11D
1389793	12_94099107_C_T	0	0	1	G|intron_variant|MODIFIER|TMPRSS11A|ENSG00000187054|transcript|ENST00000508048.6|protein_coding|2/9|n.134-810G>C||||||,G|intron_variant|MODIFIER|UBA6-AS1|ENSG00000248049|transcript|ENST00000500538.7|pseudogene|6/7|n.1988-117160C>G||||||,G|intron_variant|MODIFIER|TMPRSS11A|ENSG00000187054|transcript|ENST00000334830.11|protein_coding|2/9|n.134-810G>C||||||,G|intron_variant|MODIFIER|TMPRSS11A|ENSG00000187054|transcript|ENST00000513536.5|protein_coding|1/7|n.116-852G>C||||||,G|intron_variant|MODIFIER|UBA6-AS1|ENSG00000248049|transcript|ENST00000667140.1|pseudogene|6/9|n.1469-73061C>G||||||,G|intron_variant|MODIFIER|UBA6-AS1|ENSG00000248049|transcript|ENST00000663060.1|pseudogene|4/6|n.1209-73061C>G||||||	transmembrane serine protease 11A ; UBA6 antisense RNA 1 (head to head)
1389794	12_94099665_C_T	0	0	1	C|intron_variant|MODIFIER|TMPRSS11A|ENSG00000187054|transcript|ENST00000508048.6|protein_coding|2/9|n.134-870A>G||||||,C|intron_variant|MODIFIER|UBA6-AS1|ENSG00000248049|transcript|ENST00000500538.7|pseudogene|6/7|n.1988-117100T>C||||||,C|intron_variant|MODIFIER|TMPRSS11A|ENSG00000187054|transcript|ENST00000334830.11|protein_coding|2/9|n.134-870A>G||||||,C|intron_variant|MODIFIER|TMPRSS11A|ENSG00000187054|transcript|ENST00000513536.5|protein_coding|1/7|n.116-912A>G||||||,C|intron_variant|MODIFIER|UBA6-AS1|ENSG00000248049|transcript|ENST00000667140.1|pseudogene|6/9|n.1469-73001T>C||||||,C|intron_variant|MODIFIER|UBA6-AS1|ENSG00000248049|transcript|ENST00000663060.1|pseudogene|4/6|n.1209-73001T>C||||||	transmembrane serine protease 11A ; UBA6 antisense RNA 1 (head to head)
1389795	12_94100357_C_T	0	0	1	G|intron_variant|MODIFIER|TMPRSS11A|ENSG00000187054|transcript|ENST00000508048.6|protein_coding|1/9|n.12-2046T>C||||||,G|intron_variant|MODIFIER|UBA6-AS1|ENSG00000248049|transcript|ENST00000500538.7|pseudogene|6/7|n.1988-113990A>G||||||,G|intron_variant|MODIFIER|TMPRSS11A|ENSG00000187054|transcript|ENST00000334830.11|protein_coding|1/9|n.12-2046T>C||||||,G|intron_variant|MODIFIER|UBA6-AS1|ENSG00000248049|transcript|ENST00000667140.1|pseudogene|6/9|n.1469-69891A>G||||||,G|intron_variant|MODIFIER|UBA6-AS1|ENSG00000248049|transcript|ENST00000663060.1|pseudogene|4/6|n.1209-69891A>G||||||	transmembrane serine protease 11A ; UBA6 antisense RNA 1 (head to head)
1389796	12_94101924_T_C	0	0	1	C|intron_variant|MODIFIER|TMPRSS11A|ENSG00000187054|transcript|ENST00000508048.6|protein_coding|1/9|n.12-2902A>G||||||,C|intron_variant|MODIFIER|UBA6-AS1|ENSG00000248049|transcript|ENST00000500538.7|pseudogene|6/7|n.1988-113134T>C||||||,C|intron_variant|MODIFIER|TMPRSS11A|ENSG00000187054|transcript|ENST00000334830.11|protein_coding|1/9|n.12-2902A>G||||||,C|intron_variant|MODIFIER|UBA6-AS1|ENSG00000248049|transcript|ENST00000667140.1|pseudogene|6/9|n.1469-69035T>C||||||,C|intron_variant|MODIFIER|UBA6-AS1|ENSG00000248049|transcript|ENST00000663060.1|pseudogene|4/6|n.1209-69035T>C||||||	transmembrane serine protease 11A ; UBA6 antisense RNA 1 (head to head)
1389797	12_94102763_G_C	0	0	1	G|5_prime_UTR_variant|MODIFIER|TMPRSS11A|ENSG00000187054|transcript|ENST00000334830.11|protein_coding|1/10|n.-492T>C|||||492|,G|intron_variant|MODIFIER|UBA6-AS1|ENSG00000248049|transcript|ENST00000500538.7|pseudogene|6/7|n.1988-98722A>G||||||,G|intron_variant|MODIFIER|UBA6-AS1|ENSG00000248049|transcript|ENST00000667140.1|pseudogene|6/9|n.1469-54623A>G||||||,G|intron_variant|MODIFIER|UBA6-AS1|ENSG00000248049|transcript|ENST00000663060.1|pseudogene|4/6|n.1209-54623A>G||||||,G|non_coding_transcript_exon_variant|MODIFIER|TMPRSS11A|ENSG00000187054|transcript|ENST00000334830.11|protein_coding|1/10|n.-492T>C||||||	transmembrane serine protease 11A ; UBA6 antisense RNA 1 (head to head)
1389798	12_94104187_A_G	0	0	1	A|intron_variant|MODIFIER|UBA6-AS1|ENSG00000248049|transcript|ENST00000500538.7|pseudogene|6/7|n.1988-96362G>A||||||,A|intron_variant|MODIFIER|UBA6-AS1|ENSG00000248049|transcript|ENST00000667140.1|pseudogene|6/9|n.1469-52263G>A||||||,A|intron_variant|MODIFIER|UBA6-AS1|ENSG00000248049|transcript|ENST00000663060.1|pseudogene|4/6|n.1209-52263G>A||||||	UBA6 antisense RNA 1 (head to head)
1389799	12_94106645_C_G	0	0	1	A|intron_variant|MODIFIER|UBA6-AS1|ENSG00000248049|transcript|ENST00000500538.7|pseudogene|6/7|n.1988-75131G>A||||||,A|intron_variant|MODIFIER|UBA6-AS1|ENSG00000248049|transcript|ENST00000667140.1|pseudogene|6/9|n.1469-31032G>A||||||,A|intron_variant|MODIFIER|UBA6-AS1|ENSG00000248049|transcript|ENST00000663060.1|pseudogene|4/6|n.1209-31032G>A||||||	UBA6 antisense RNA 1 (head to head)
1389800	12_94106879_G_A	0	0	0.959183673469388	T|intron_variant|MODIFIER|UBA6-AS1|ENSG00000248049|transcript|ENST00000500538.7|pseudogene|6/7|n.1988-75026C>T||||||,T|intron_variant|MODIFIER|UBA6-AS1|ENSG00000248049|transcript|ENST00000667140.1|pseudogene|6/9|n.1469-30927C>T||||||,T|intron_variant|MODIFIER|UBA6-AS1|ENSG00000248049|transcript|ENST00000663060.1|pseudogene|4/6|n.1209-30927C>T||||||	UBA6 antisense RNA 1 (head to head)
1389801	12_94106928_G_A	0	0	0.975609756097561	A|intron_variant|MODIFIER|UBA6-AS1|ENSG00000248049|transcript|ENST00000500538.7|pseudogene|6/7|n.1988-72693G>A||||||,A|intron_variant|MODIFIER|UBA6-AS1|ENSG00000248049|transcript|ENST00000667140.1|pseudogene|6/9|n.1469-28594G>A||||||,A|intron_variant|MODIFIER|UBA6-AS1|ENSG00000248049|transcript|ENST00000663060.1|pseudogene|4/6|n.1209-28594G>A||||||	UBA6 antisense RNA 1 (head to head)
1389802	12_94107884_C_G	0	0	1	C|intron_variant|MODIFIER|UBA6-AS1|ENSG00000248049|transcript|ENST00000500538.7|pseudogene|6/7|n.1988-72507T>C||||||,C|intron_variant|MODIFIER|UBA6-AS1|ENSG00000248049|transcript|ENST00000667140.1|pseudogene|6/9|n.1469-28408T>C||||||,C|intron_variant|MODIFIER|UBA6-AS1|ENSG00000248049|transcript|ENST00000663060.1|pseudogene|4/6|n.1209-28408T>C||||||	UBA6 antisense RNA 1 (head to head)
1389803	12_94112423_G_A	0	0	1	G|intron_variant|MODIFIER|UBA6-AS1|ENSG00000248049|transcript|ENST00000500538.7|pseudogene|6/7|n.1988-67072A>G||||||,G|intron_variant|MODIFIER|TMPRSS11GP|ENSG00000229009|transcript|ENST00000502496.1|processed_transcript|1/3|n.157-949T>C||||||,G|intron_variant|MODIFIER|TMPRSS11GP|ENSG00000229009|transcript|ENST00000431070.6|transcribed_unprocessed_pseudogene|7/8|n.909-1420T>C||||||,G|intron_variant|MODIFIER|UBA6-AS1|ENSG00000248049|transcript|ENST00000667140.1|pseudogene|6/9|n.1469-22973A>G||||||,G|intron_variant|MODIFIER|UBA6-AS1|ENSG00000248049|transcript|ENST00000663060.1|pseudogene|4/6|n.1209-22973A>G||||||	UBA6 antisense RNA 1 (head to head) ; transmembrane serine protease 11G, pseudogene
1389804	12_94123869_A_G	0	0	0.4	T|intron_variant|MODIFIER|UBA6-AS1|ENSG00000248049|transcript|ENST00000500538.7|pseudogene|6/7|n.1988-62599C>T||||||,T|intron_variant|MODIFIER|TMPRSS11GP|ENSG00000229009|transcript|ENST00000431070.6|transcribed_unprocessed_pseudogene|4/8|n.478-209G>A||||||,T|intron_variant|MODIFIER|UBA6-AS1|ENSG00000248049|transcript|ENST00000667140.1|pseudogene|6/9|n.1469-18500C>T||||||,T|intron_variant|MODIFIER|UBA6-AS1|ENSG00000248049|transcript|ENST00000663060.1|pseudogene|4/6|n.1209-18500C>T||||||	UBA6 antisense RNA 1 (head to head) ; transmembrane serine protease 11G, pseudogene
1389805	12_94133005_T_C	0	0	0.553191489361702	G|intron_variant|MODIFIER|UBA6-AS1|ENSG00000248049|transcript|ENST00000500538.7|pseudogene|6/7|n.1988-50375A>G||||||,G|intron_variant|MODIFIER|TMPRSS11GP|ENSG00000229009|transcript|ENST00000431070.6|transcribed_unprocessed_pseudogene|2/8|n.244-1089T>C||||||,G|intron_variant|MODIFIER|UBA6-AS1|ENSG00000248049|transcript|ENST00000667140.1|pseudogene|6/9|n.1469-6276A>G||||||,G|intron_variant|MODIFIER|UBA6-AS1|ENSG00000248049|transcript|ENST00000663060.1|pseudogene|4/6|n.1209-6276A>G||||||	UBA6 antisense RNA 1 (head to head) ; transmembrane serine protease 11G, pseudogene
1389806	12_94138126_A_G	0	0	0.571428571428571	T|intron_variant|MODIFIER|UBA6-AS1|ENSG00000248049|transcript|ENST00000500538.7|pseudogene|6/7|n.1988-40436C>T||||||,T|intron_variant|MODIFIER|UBA6-AS1|ENSG00000248049|transcript|ENST00000667140.1|pseudogene|8/9|n.1810+2738C>T||||||,T|intron_variant|MODIFIER|UBA6-AS1|ENSG00000248049|transcript|ENST00000663060.1|pseudogene|6/6|n.1553+2738C>T||||||	UBA6 antisense RNA 1 (head to head)
1389807	12_94139617_C_T	0	0	0.5	A|intron_variant|MODIFIER|UBA6-AS1|ENSG00000248049|transcript|ENST00000500538.7|pseudogene|6/7|n.1988-38230G>A||||||,A|intron_variant|MODIFIER|UBA6-AS1|ENSG00000248049|transcript|ENST00000667140.1|pseudogene|8/9|n.1810+4944G>A||||||,A|intron_variant|MODIFIER|UBA6-AS1|ENSG00000248049|transcript|ENST00000663060.1|pseudogene|6/6|n.1553+4944G>A||||||	UBA6 antisense RNA 1 (head to head)
1389808	12_94140110_C_G	0	0	0.625	G|intron_variant|MODIFIER|UBA6-AS1|ENSG00000248049|transcript|ENST00000500538.7|pseudogene|6/7|n.1988-34959A>G||||||,G|intron_variant|MODIFIER|UBA6-AS1|ENSG00000248049|transcript|ENST00000667140.1|pseudogene|8/9|n.1810+8215A>G||||||,G|intron_variant|MODIFIER|UBA6-AS1|ENSG00000248049|transcript|ENST00000663060.1|pseudogene|6/6|n.1553+8215A>G||||||	UBA6 antisense RNA 1 (head to head)
1389809	12_94140511_G_C	0	0	0.266666666666667	T|intron_variant|MODIFIER|UBA6-AS1|ENSG00000248049|transcript|ENST00000500538.7|pseudogene|6/7|n.1988-32472C>T||||||,T|intron_variant|MODIFIER|UBA6-AS1|ENSG00000248049|transcript|ENST00000667140.1|pseudogene|8/9|n.1810+10702C>T||||||,T|intron_variant|MODIFIER|UBA6-AS1|ENSG00000248049|transcript|ENST00000663060.1|pseudogene|6/6|n.1553+10702C>T||||||	UBA6 antisense RNA 1 (head to head)
1389810	12_94141215_G_A	0	0	0.466666666666667	C|intron_variant|MODIFIER|UBA6-AS1|ENSG00000248049|transcript|ENST00000500538.7|pseudogene|6/7|n.1988-19558T>C||||||,C|intron_variant|MODIFIER|UBA6-AS1|ENSG00000248049|transcript|ENST00000667140.1|pseudogene|8/9|n.1810+23616T>C||||||,C|intron_variant|MODIFIER|UBA6-AS1|ENSG00000248049|transcript|ENST00000663060.1|pseudogene|6/6|n.1553+23616T>C||||||	UBA6 antisense RNA 1 (head to head)
1389811	12_94141464_C_G	0	0	0.486486486486487	G|intron_variant|MODIFIER|UBA6-AS1|ENSG00000248049|transcript|ENST00000500538.7|pseudogene|6/7|n.1988-14558A>G||||||,G|intron_variant|MODIFIER|UBA6-AS1|ENSG00000248049|transcript|ENST00000667140.1|pseudogene|8/9|n.1810+28616A>G||||||,G|intron_variant|MODIFIER|UBA6-AS1|ENSG00000248049|transcript|ENST00000663060.1|pseudogene|6/6|n.1553+28616A>G||||||	UBA6 antisense RNA 1 (head to head)
1389812	12_94143027_G_C	0	0	0.551724137931034	T|intron_variant|MODIFIER|UBA6-AS1|ENSG00000248049|transcript|ENST00000500538.7|pseudogene|6/7|n.1988-2889C>T||||||,T|intron_variant|MODIFIER|TMPRSS11F|ENSG00000198092|transcript|ENST00000356291.3|protein_coding|8/9|n.1016-250G>A||||||,T|intron_variant|MODIFIER|UBA6-AS1|ENSG00000248049|transcript|ENST00000667140.1|pseudogene|8/9|n.1811-17561C>T||||||,T|intron_variant|MODIFIER|UBA6-AS1|ENSG00000248049|transcript|ENST00000663060.1|pseudogene|6/6|n.1554-20403C>T||||||	UBA6 antisense RNA 1 (head to head) ; transmembrane serine protease 11F
1389813	12_94165937_T_G	0	0	0.559322033898305	T|intron_variant|MODIFIER|UBA6-AS1|ENSG00000248049|transcript|ENST00000500538.7|pseudogene|7/7|n.2603-218C>T||||||,T|intron_variant|MODIFIER|TMPRSS11F|ENSG00000198092|transcript|ENST00000356291.3|protein_coding|3/9|n.283-5894G>A||||||,T|intron_variant|MODIFIER|UBA6-AS1|ENSG00000248049|transcript|ENST00000499180.2|pseudogene|2/2|n.304-218C>T||||||,T|intron_variant|MODIFIER|UBA6-AS1|ENSG00000248049|transcript|ENST00000511571.1|pseudogene|2/2|n.308-218C>T||||||,T|intron_variant|MODIFIER|UBA6-AS1|ENSG00000248049|transcript|ENST00000667140.1|pseudogene|9/9|n.1954-218C>T||||||,T|intron_variant|MODIFIER|UBA6-AS1|ENSG00000248049|transcript|ENST00000663060.1|pseudogene|6/6|n.1554-218C>T||||||	UBA6 antisense RNA 1 (head to head) ; transmembrane serine protease 11F
1389814	12_94168577_C_T	0	0	0.352941176470588	T|intron_variant|MODIFIER|TMPRSS11F|ENSG00000198092|transcript|ENST00000356291.3|protein_coding|2/9|n.164-139G>A||||||	transmembrane serine protease 11F
1389815	12_94174806_G_C	0	0	0.375	A|intron_variant|MODIFIER|TMPRSS11F|ENSG00000198092|transcript|ENST00000356291.3|protein_coding|2/9|n.163+2091C>T||||||	transmembrane serine protease 11F
1389816	12_94183815_A_G	0	0	0.419354838709677	C|intron_variant|MODIFIER|TMPRSS11F|ENSG00000198092|transcript|ENST00000356291.3|protein_coding|1/9|n.12-12C>G||||||	transmembrane serine protease 11F
1389817	12_94185096_A_G	0	0	0.551724137931034	C|intron_variant|MODIFIER|TMPRSS11F|ENSG00000198092|transcript|ENST00000356291.3|protein_coding|1/9|n.12-8617A>G||||||	transmembrane serine protease 11F
1389818	12_94185479_A_C	0	0	0.375	A|intron_variant|MODIFIER|TMPRSS11F|ENSG00000198092|transcript|ENST00000356291.3|protein_coding|1/9|n.12-10812C>T||||||	transmembrane serine protease 11F
1389819	12_94187611_A_G	0	0	0.5	C|intron_variant|MODIFIER|TMPRSS11F|ENSG00000198092|transcript|ENST00000356291.3|protein_coding|1/9|n.12-13749A>G||||||	transmembrane serine protease 11F
1389820	12_94191798_A_G	0	0	0.241379310344828	INTERGENIC	NA
1389821	12_94192652_A_G	0	0	0.586206896551724	INTERGENIC	NA
1389822	12_94199186_C_T	0	0	0.586206896551724	INTERGENIC	NA
1389823	12_94202711_C_T	0	0	0.416666666666667	INTERGENIC	NA
1389824	12_94202901_G_T	0	0	0.3	INTERGENIC	NA
1389825	12_94208773_C_T	0	0	0.433333333333333	INTERGENIC	NA
1389826	12_94222209_C_T	0	0	0.534883720930233	INTERGENIC	NA
1389827	12_94222473_A_G	0	0	0.219512195121951	INTERGENIC	NA
1389828	12_94226656_G_T	0	0	0.34375	INTERGENIC	NA
1389829	12_94227410_T_A	0	0	1	A|3_prime_UTR_variant|MODIFIER|TMPRSS11B|ENSG00000185873|transcript|ENST00000332644.6|protein_coding|10/10|n.*1153C>T|||||1153|,A|non_coding_transcript_exon_variant|MODIFIER|TMPRSS11B|ENSG00000185873|transcript|ENST00000332644.6|protein_coding|10/10|n.*1153C>T||||||	transmembrane serine protease 11B
1389830	12_94231606_T_C	0	0	1	INTERGENIC	NA
1389831	12_94235911_T_C	0	0	0.34	INTERGENIC	NA
1389832	12_94237720_C_T	0	0	0.485714285714286	C|non_coding_transcript_exon_variant|MODIFIER|AC098799.2|ENSG00000249531|transcript|ENST00000509466.2|processed_pseudogene|1/2|n.156G>C||||||	UDP glucuronosyltransferase 2 family, polypeptide B4 (UGT2B4) pseudogene
1389833	12_94238250_G_A	0	0	0.46	T|synonymous_variant|LOW|YTHDC1|ENSG00000083896|transcript|ENST00000505251.1|protein_coding|2/2|c.45T>A|p.Ser15Ser|198/265|45/112|15/36||WARNING_TRANSCRIPT_INCOMPLETE,T|non_coding_transcript_exon_variant|MODIFIER|YTHDC1|ENSG00000083896|transcript|ENST00000344157.9|protein_coding|3/17|n.198T>A||||||,T|non_coding_transcript_exon_variant|MODIFIER|YTHDC1|ENSG00000083896|transcript|ENST00000355665.7|protein_coding|3/16|n.198T>A||||||,T|non_coding_transcript_exon_variant|MODIFIER|YTHDC1|ENSG00000083896|transcript|ENST00000579690.5|protein_coding|3/17|n.198T>A||||||	YTH domain containing 1
1389834	12_94239157_C_A	0	0	0.538461538461538	INTERGENIC	NA
1389835	12_94241137_C_T	0	0	0.472222222222222	INTERGENIC	NA
1389836	12_94247439_C_T	0	0	0.463414634146341	INTERGENIC	NA
1389837	12_94247778_C_T	0	0	0.415094339622642	INTERGENIC	NA
1389838	12_94249089_C_A	0	0	0.56140350877193	INTERGENIC	NA
1389839	12_94252841_C_T	0	0	0.463414634146341	INTERGENIC	NA
1389840	12_94254770_G_T	0	0	0.388888888888889	INTERGENIC	NA
1389841	12_94261564_G_A	0	0	0.545454545454545	INTERGENIC	NA
1389842	12_94261687_T_C	0	0	0.4375	INTERGENIC	NA
1389843	12_94262517_C_T	0	0	0.541666666666667	INTERGENIC	NA
1389844	12_94264383_G_T	0	0	0.487179487179487	INTERGENIC	NA
1389845	12_94267269_G_A	0	0	0.555555555555556	INTERGENIC	NA
1389846	12_94267735_T_G	0	0	0.586206896551724	A|intron_variant|MODIFIER|TMPRSS11E|ENSG00000087128|transcript|ENST00000305363.9|protein_coding|1/9|n.11+5858G>A||||||	transmembrane serine protease 11E
1389847	12_94268054_C_T	0	0	0.375	G|intron_variant|MODIFIER|TMPRSS11E|ENSG00000087128|transcript|ENST00000305363.9|protein_coding|5/9|n.490+618T>G||||||,G|intron_variant|MODIFIER|TMPRSS11E|ENSG00000087128|transcript|ENST00000510647.1|nonsense_mediated_decay|3/5|c.315-2482T>G||||||WARNING_TRANSCRIPT_NO_START_CODON	transmembrane serine protease 11E
1389848	12_94271720_T_C	0	0	0.65625	G|splice_region_variant&intron_variant|LOW|TMPRSS11E|ENSG00000087128|transcript|ENST00000305363.9|protein_coding|8/9|n.967+7A>G||||||	transmembrane serine protease 11E
1389849	12_94272454_C_T	0	0	0.388888888888889	G|intron_variant|MODIFIER|TMPRSS11E|ENSG00000087128|transcript|ENST00000305363.9|protein_coding|9/9|n.1111-1878A>G||||||	transmembrane serine protease 11E
1389850	12_94272985_C_T	0	0	0.625	INTERGENIC	NA
1389851	12_94274627_T_A	0	0	0.565217391304348	INTERGENIC	NA
1389852	12_94275551_C_G	0	0	0.305555555555556	INTERGENIC	NA
1389853	12_94278530_C_T	0	0	0.478260869565217	INTERGENIC	NA
1389854	12_94287745_T_A	0	0	0.44	INTERGENIC	NA
1389855	12_94309198_C_G	0	0	0.4	C|intron_variant|MODIFIER|UGT2B15|ENSG00000196620|transcript|ENST00000338206.6|protein_coding|2/5|n.874-391A>G||||||	UDP glucuronosyltransferase family 2 member B15
1389856	12_94323217_G_A	0	0	0.583333333333333	INTERGENIC	NA
1389857	12_94336442_C_T	0	0	0.447368421052632	INTERGENIC	NA
1389858	12_94368573_T_C	0	0	0.454545454545455	C|intron_variant|MODIFIER|AC147055.1|ENSG00000248635|transcript|ENST00000509261.1|unprocessed_pseudogene|1/3|n.186+769A>G||||||	pseudogene similar to part of UDP glucuronosyltransferase 2 family protein
1389859	12_94380838_T_A	0	0	0.439024390243902	INTERGENIC	NA
1389860	12_94384805_C_G	0	0	0.439024390243902	INTERGENIC	NA
1389861	12_94417012_C_T	0	0	0.513513513513513	INTERGENIC	NA
1389862	12_94429038_A_G	0	0	0.5	G|intron_variant|MODIFIER|UGT2B10|ENSG00000109181|transcript|ENST00000265403.12|protein_coding|1/5|n.718+174A>G||||||,G|intron_variant|MODIFIER|UGT2B10|ENSG00000109181|transcript|ENST00000458688.2|protein_coding|1/5|n.466+426A>G||||||	UDP glucuronosyltransferase family 2 member B10
1389863	12_94453183_A_G	0	0	0.451612903225806	T|intron_variant|MODIFIER|UGT2B10|ENSG00000109181|transcript|ENST00000265403.12|protein_coding|2/5|n.867+679C>T||||||,T|intron_variant|MODIFIER|UGT2B10|ENSG00000109181|transcript|ENST00000458688.2|protein_coding|2/5|n.615+679C>T||||||	UDP glucuronosyltransferase family 2 member B10
1389864	12_94470967_T_A	0	0	0.645833333333333	A|intron_variant|MODIFIER|UGT2B10|ENSG00000109181|transcript|ENST00000265403.12|protein_coding|2/5|n.867+1877G>A||||||,A|intron_variant|MODIFIER|UGT2B10|ENSG00000109181|transcript|ENST00000458688.2|protein_coding|2/5|n.615+1877G>A||||||	UDP glucuronosyltransferase family 2 member B10
1389865	12_94490982_C_T	0	0	1	A|intron_variant|MODIFIER|UGT2B10|ENSG00000109181|transcript|ENST00000265403.12|protein_coding|5/5|n.1308-1008G>A||||||,A|intron_variant|MODIFIER|UGT2B10|ENSG00000109181|transcript|ENST00000458688.2|protein_coding|5/5|n.1056-1008G>A||||||	UDP glucuronosyltransferase family 2 member B10
1389866	12_94498271_C_T	0	0	0.454545454545455	INTERGENIC	NA
1389867	12_94499589_G_A	0	0	1	INTERGENIC	NA
1389868	12_94506032_C_T	0	0	1	G|intron_variant|MODIFIER|AC021146.12|ENSG00000272626|transcript|ENST00000608365.1|pseudogene|1/1|n.110-1873T>C||||||	novel transcript
1389869	12_94506475_A_G	0	0	1	T|intron_variant|MODIFIER|AC021146.1|ENSG00000198277|transcript|ENST00000511202.1|unprocessed_pseudogene|3/3|n.443-1205G>A||||||	pseudogene similar to part of UDP glucuronosyltransferase 2 family protein
1389870	12_94507336_T_C	0	0	1	T|intron_variant|MODIFIER|AC021146.1|ENSG00000198277|transcript|ENST00000511202.1|unprocessed_pseudogene|3/3|n.443-1976G>A||||||	pseudogene similar to part of UDP glucuronosyltransferase 2 family protein
1389871	12_94514284_A_G	0	0	1	INTERGENIC	NA
1389872	12_94576971_A_G	0	0	1	G|intron_variant|MODIFIER|AC021146.5|ENSG00000249735|transcript|ENST00000503544.1|unprocessed_pseudogene|2/2|n.308+632T>C||||||	UDP glucuronosyltransferase 2 family pseudogene
1389873	12_94577546_A_G	0	0	1	T|intron_variant|MODIFIER|AC021146.5|ENSG00000249735|transcript|ENST00000503544.1|unprocessed_pseudogene|2/2|n.308+394G>A||||||	UDP glucuronosyltransferase 2 family pseudogene
1389874	12_94587352_C_A	0	0	0.379310344827586	A|intron_variant|MODIFIER|AC021146.5|ENSG00000249735|transcript|ENST00000503544.1|unprocessed_pseudogene|1/2|n.85+328C>T||||||	UDP glucuronosyltransferase 2 family pseudogene
1389875	12_94598440_C_T	0	0	0.421052631578947	INTERGENIC	NA
1389876	12_94602145_G_C	0	0	1	INTERGENIC	NA
1389877	12_94606183_C_T	0	0	0.5	A|intron_variant|MODIFIER|UGT2B27P|ENSG00000251685|transcript|ENST00000505092.1|unprocessed_pseudogene|3/5|n.1038+1704C>T||||||	UDP glucuronosyltransferase family 2 member B27, pseudogene
1389878	12_94613143_A_G	0	0	0.34375	INTERGENIC	NA
1389879	12_94654667_T_A	0	0	1	T|intron_variant|MODIFIER|UGT2B7|ENSG00000171234|transcript|ENST00000502942.5|protein_coding|1/5|n.-159+17488G>T||||||,T|intron_variant|MODIFIER|UGT2B7|ENSG00000171234|transcript|ENST00000509763.1|processed_transcript|1/5|n.127+17488G>T||||||,T|intron_variant|MODIFIER|AC111000.2|ENSG00000248763|transcript|ENST00000507775.2|unprocessed_pseudogene|2/2|n.304-552G>T||||||	UDP glucuronosyltransferase family 2 member B7 ; UDP glucuronosyltransferase 2 family, polypeptide B11 (UGT2B11) pseudogene
1389880	12_94659779_A_G	0	0	1	A|intron_variant|MODIFIER|UGT2B7|ENSG00000171234|transcript|ENST00000502942.5|protein_coding|1/5|n.-159+18203C>A||||||,A|intron_variant|MODIFIER|UGT2B7|ENSG00000171234|transcript|ENST00000509763.1|processed_transcript|1/5|n.127+18203C>A||||||,A|non_coding_transcript_exon_variant|MODIFIER|AC111000.2|ENSG00000248763|transcript|ENST00000507775.2|unprocessed_pseudogene|3/3|n.467C>A||||||	UDP glucuronosyltransferase family 2 member B7 ; UDP glucuronosyltransferase 2 family, polypeptide B11 (UGT2B11) pseudogene
1389881	12_94667490_C_T	0	0	0.413793103448276	C|intron_variant|MODIFIER|UGT2B7|ENSG00000171234|transcript|ENST00000502942.5|protein_coding|1/5|n.-158-18257T>C||||||,C|intron_variant|MODIFIER|UGT2B7|ENSG00000171234|transcript|ENST00000509763.1|processed_transcript|1/5|n.128-18257T>C||||||	UDP glucuronosyltransferase family 2 member B7
1389882	12_94667623_C_T	0	0	0.692307692307692	C|intron_variant|MODIFIER|UGT2B7|ENSG00000171234|transcript|ENST00000502942.5|protein_coding|1/5|n.-158-18191T>C||||||,C|intron_variant|MODIFIER|UGT2B7|ENSG00000171234|transcript|ENST00000509763.1|processed_transcript|1/5|n.128-18191T>C||||||	UDP glucuronosyltransferase family 2 member B7
1389883	12_94668005_T_A	0	0	0.485714285714286	T|intron_variant|MODIFIER|UGT2B7|ENSG00000171234|transcript|ENST00000502942.5|protein_coding|1/5|n.-158-17774G>T||||||,T|intron_variant|MODIFIER|UGT2B7|ENSG00000171234|transcript|ENST00000509763.1|processed_transcript|1/5|n.128-17774G>T||||||	UDP glucuronosyltransferase family 2 member B7
1389884	12_94674048_T_C	0	0	1	C|intron_variant|MODIFIER|UGT2B7|ENSG00000171234|transcript|ENST00000502942.5|protein_coding|1/5|n.-158-16091G>C||||||,C|intron_variant|MODIFIER|UGT2B7|ENSG00000171234|transcript|ENST00000509763.1|processed_transcript|1/5|n.128-16091G>C||||||	UDP glucuronosyltransferase family 2 member B7
1389885	12_94676449_G_A	0	0	0.40625	T|intron_variant|MODIFIER|UGT2B7|ENSG00000171234|transcript|ENST00000502942.5|protein_coding|1/5|n.-158-13999C>T||||||,T|intron_variant|MODIFIER|UGT2B7|ENSG00000171234|transcript|ENST00000509763.1|processed_transcript|1/5|n.128-13999C>T||||||	UDP glucuronosyltransferase family 2 member B7
1389886	12_94736984_G_A	0	0	1	G|intron_variant|MODIFIER|UGT2B7|ENSG00000171234|transcript|ENST00000502942.5|protein_coding|1/5|n.-158-7792T>G||||||,G|intron_variant|MODIFIER|UGT2B7|ENSG00000171234|transcript|ENST00000509763.1|processed_transcript|1/5|n.128-7792T>G||||||	UDP glucuronosyltransferase family 2 member B7
1389887	12_94741786_C_T	0	0	1	G|intron_variant|MODIFIER|UGT2B7|ENSG00000171234|transcript|ENST00000502942.5|protein_coding|2/5|n.-27+3798T>G||||||,G|intron_variant|MODIFIER|UGT2B7|ENSG00000171234|transcript|ENST00000509763.1|processed_transcript|2/5|n.259+3798T>G||||||	UDP glucuronosyltransferase family 2 member B7
1389888	12_94747695_G_T	0	0	0.980392156862745	A|intron_variant|MODIFIER|UGT2B7|ENSG00000171234|transcript|ENST00000305231.12|protein_coding|1/5|n.721+499C>A||||||,A|intron_variant|MODIFIER|UGT2B7|ENSG00000171234|transcript|ENST00000502942.5|protein_coding|2/5|n.-26-800C>A||||||,A|intron_variant|MODIFIER|UGT2B7|ENSG00000171234|transcript|ENST00000508661.5|protein_coding|1/4|n.721+499C>A||||||,A|intron_variant|MODIFIER|UGT2B7|ENSG00000171234|transcript|ENST00000509763.1|processed_transcript|2/5|n.260-800C>A||||||,A|intron_variant|MODIFIER|UGT2B7|ENSG00000171234|transcript|ENST00000622664.1|protein_coding|1/3|n.721+499C>A||||||	UDP glucuronosyltransferase family 2 member B7
1389889	12_94750074_C_A	0	0	1	A|intron_variant|MODIFIER|UGT2B7|ENSG00000171234|transcript|ENST00000305231.12|protein_coding|2/5|n.871-1867G>A||||||,A|intron_variant|MODIFIER|UGT2B7|ENSG00000171234|transcript|ENST00000502942.5|protein_coding|3/5|n.124-1867G>A||||||,A|intron_variant|MODIFIER|UGT2B7|ENSG00000171234|transcript|ENST00000508661.5|protein_coding|2/4|n.871-1867G>A||||||,A|intron_variant|MODIFIER|UGT2B7|ENSG00000171234|transcript|ENST00000509763.1|processed_transcript|3/5|n.409-1867G>A||||||,A|intron_variant|MODIFIER|UGT2B7|ENSG00000171234|transcript|ENST00000622664.1|protein_coding|2/3|n.871-1867G>A||||||	UDP glucuronosyltransferase family 2 member B7
1389890	12_94750252_T_C	0	0	1	T|intron_variant|MODIFIER|UGT2B7|ENSG00000171234|transcript|ENST00000305231.12|protein_coding|3/5|n.1002+350G>T||||||,T|intron_variant|MODIFIER|UGT2B7|ENSG00000171234|transcript|ENST00000502942.5|protein_coding|4/5|n.255+350G>T||||||,T|intron_variant|MODIFIER|UGT2B7|ENSG00000171234|transcript|ENST00000508661.5|protein_coding|3/4|n.1002+350G>T||||||,T|intron_variant|MODIFIER|UGT2B7|ENSG00000171234|transcript|ENST00000509763.1|processed_transcript|4/5|n.540+350G>T||||||,T|intron_variant|MODIFIER|UGT2B7|ENSG00000171234|transcript|ENST00000622664.1|protein_coding|3/3|n.1002+350G>T||||||	UDP glucuronosyltransferase family 2 member B7
1389891	12_94752591_A_C	0	0	1	A|intron_variant|MODIFIER|UGT2B7|ENSG00000171234|transcript|ENST00000305231.12|protein_coding|3/5|n.1003-1269C>A||||||,A|intron_variant|MODIFIER|UGT2B7|ENSG00000171234|transcript|ENST00000502942.5|protein_coding|4/5|n.256-1269C>A||||||,A|intron_variant|MODIFIER|UGT2B7|ENSG00000171234|transcript|ENST00000508661.5|protein_coding|3/4|n.1003-1269C>A||||||,A|intron_variant|MODIFIER|UGT2B7|ENSG00000171234|transcript|ENST00000509763.1|processed_transcript|4/5|n.541-1269C>A||||||,A|intron_variant|MODIFIER|UGT2B7|ENSG00000171234|transcript|ENST00000622664.1|protein_coding|3/3|n.1002+2968C>A||||||	UDP glucuronosyltransferase family 2 member B7
1389892	12_94753950_T_G	0	0	1	T|intron_variant|MODIFIER|UGT2B7|ENSG00000171234|transcript|ENST00000305231.12|protein_coding|4/5|n.1090+64A>T||||||,T|intron_variant|MODIFIER|UGT2B7|ENSG00000171234|transcript|ENST00000502942.5|protein_coding|5/5|n.343+64A>T||||||,T|intron_variant|MODIFIER|UGT2B7|ENSG00000171234|transcript|ENST00000508661.5|protein_coding|4/4|n.1090+64A>T||||||,T|intron_variant|MODIFIER|UGT2B7|ENSG00000171234|transcript|ENST00000509763.1|processed_transcript|5/5|n.628+64A>T||||||,T|intron_variant|MODIFIER|UGT2B7|ENSG00000171234|transcript|ENST00000622664.1|protein_coding|3/3|n.1002+4388A>T||||||	UDP glucuronosyltransferase family 2 member B7
1389893	12_94757330_G_A	0	0	0.581395348837209	INTERGENIC	NA
1389894	12_94759659_G_A	0	0	1	INTERGENIC	NA
1389895	12_94761355_C_T	0	0	1	INTERGENIC	NA
1389896	12_94763257_C_T	0	0	1	INTERGENIC	NA
1389897	12_94768584_T_C	0	0	1	INTERGENIC	NA
1389898	12_94769210_A_G	0	0	0.538461538461538	INTERGENIC	NA
1389899	12_94770729_T_C	0	0	0.971428571428571	A|intron_variant|MODIFIER|AC111000.6|ENSG00000251427|transcript|ENST00000514471.1|unprocessed_pseudogene|1/3|n.130+43G>A||||||	UDP glucuronosyltransferase 2 family pseudogene
1389900	12_94777556_C_T	0	0	1	INTERGENIC	NA
1389901	12_94777702_T_G	0	0	0.42	INTERGENIC	NA
1389902	12_94784615_T_C	0	0	0.5625	INTERGENIC	NA
1389903	12_94785010_G_C	0	0	0.4	INTERGENIC	NA
1389904	12_94794586_T_C	0	0	1	INTERGENIC	NA
1389905	12_94795041_G_A	0	0	1	INTERGENIC	NA
1389906	12_94797573_C_T	0	0	1	INTERGENIC	NA
1389907	12_94800814_A_C	0	0	1	INTERGENIC	NA
1389908	12_94808369_G_A	0	0	0.419354838709677	C|intron_variant|MODIFIER|AC111000.4|ENSG00000250696|transcript|ENST00000504301.5|pseudogene|1/4|n.274-6494A>C||||||	novel transcript, antisense to UGT2B11
1389909	12_94809386_A_C	0	0	1	G|intron_variant|MODIFIER|AC111000.4|ENSG00000250696|transcript|ENST00000504301.5|pseudogene|1/4|n.274-2185C>G||||||	novel transcript, antisense to UGT2B11
1389910	12_94813074_A_G	0	0	0.447368421052632	G|intron_variant|MODIFIER|AC111000.4|ENSG00000250696|transcript|ENST00000504301.5|pseudogene|1/4|n.274-1406A>G||||||	novel transcript, antisense to UGT2B11
1389911	12_94815422_G_A	0	0	0.592592592592593	INTERGENIC	NA
1389912	12_94820273_G_A	0	0	1	INTERGENIC	NA
1389913	12_94821178_G_A	0	0	1	INTERGENIC	NA
1389914	12_94830708_A_G	0	0	0.461538461538462	G|intron_variant|MODIFIER|AC114786.2|ENSG00000250612|transcript|ENST00000510090.2|processed_pseudogene|1/4|n.715-655A>G||||||	UDP glucuronosyltransferase 2 family pseudogene
1389915	12_94833133_G_C	0	0	1	INTERGENIC	NA
1389916	12_94834510_G_C	0	0	0.424242424242424	INTERGENIC	NA
1389917	12_94838220_G_T	0	0	0.5	INTERGENIC	NA
1389918	12_94838874_G_A	0	0	0.588235294117647	INTERGENIC	NA
1389919	12_94844483_G_A	0	0	0.321428571428571	T|intron_variant|MODIFIER|UGT2B25P|ENSG00000215110|transcript|ENST00000511504.2|processed_pseudogene|2/5|n.868+57G>T||||||	UDP glucuronosyltransferase family 2 member B25, pseudogene
1389920	12_94845764_A_C	0	0	0.970588235294118	G|intron_variant|MODIFIER|UGT2B25P|ENSG00000215110|transcript|ENST00000511504.2|processed_pseudogene|2/5|n.869-1683C>G||||||	UDP glucuronosyltransferase family 2 member B25, pseudogene
1389921	12_94845770_C_T	0	0	0.970588235294118	T|intron_variant|MODIFIER|UGT2B25P|ENSG00000215110|transcript|ENST00000511504.2|processed_pseudogene|2/5|n.869-1234C>T||||||	UDP glucuronosyltransferase family 2 member B25, pseudogene
1389922	12_94845899_C_T	0	0	1	T|intron_variant|MODIFIER|UGT2B25P|ENSG00000215110|transcript|ENST00000511504.2|processed_pseudogene|2/5|n.869-823C>T||||||	UDP glucuronosyltransferase family 2 member B25, pseudogene
1389923	12_94846725_A_G	0	0	0.485714285714286	C|intron_variant|MODIFIER|UGT2B25P|ENSG00000215110|transcript|ENST00000511504.2|processed_pseudogene|5/5|n.1308+1023T>C||||||	UDP glucuronosyltransferase family 2 member B25, pseudogene
1389924	12_94853886_T_C	0	0	0.6	A|intron_variant|MODIFIER|UGT2B24P|ENSG00000249956|transcript|ENST00000514441.2|processed_pseudogene|2/5|n.879+38G>A||||||	UDP glucuronosyltransferase family 2 member B24, pseudogene
1389925	12_94855337_T_A	0	0	0.973684210526316	C|intron_variant|MODIFIER|UGT2B24P|ENSG00000249956|transcript|ENST00000514441.2|processed_pseudogene|2/5|n.880-1164T>C||||||	UDP glucuronosyltransferase family 2 member B24, pseudogene
1389926	12_94856322_G_A	0	0	0.35	C|non_coding_transcript_exon_variant|MODIFIER|UGT2B24P|ENSG00000249956|transcript|ENST00000514441.2|processed_pseudogene|5/6|n.1164T>C||||||	UDP glucuronosyltransferase family 2 member B24, pseudogene
1389927	12_94862520_T_G	0	0	0.930232558139535	C|intron_variant|MODIFIER|AC108078.3|ENSG00000250828|transcript|ENST00000502633.2|unprocessed_pseudogene|2/2|n.311+55T>C||||||	UDP glucuronosyltransferase 2 family pseudogene
1389928	12_94863968_A_G	0	0	0.702702702702703	G|intron_variant|MODIFIER|AC108078.3|ENSG00000250828|transcript|ENST00000502633.2|unprocessed_pseudogene|2/2|n.312-418C>G||||||	UDP glucuronosyltransferase 2 family pseudogene
1389929	12_94865456_C_T	0	0	0.454545454545455	INTERGENIC	NA
1389930	12_94865924_T_C	0	0	1	INTERGENIC	NA
1389931	12_94866258_G_C	0	0	0.974358974358974	INTERGENIC	NA
1389932	12_94866666_C_T	0	0	0.394736842105263	C|intron_variant|MODIFIER|UGT2B4|ENSG00000156096|transcript|ENST00000503836.5|processed_transcript|1/2|n.328+14150A>G||||||,C|intron_variant|MODIFIER|UGT2B4|ENSG00000156096|transcript|ENST00000510114.1|protein_coding|1/1|c.-106+14150A>G||||||WARNING_TRANSCRIPT_INCOMPLETE,C|intron_variant|MODIFIER|UGT2B4|ENSG00000156096|transcript|ENST00000502655.5|processed_transcript|1/5|n.328+14150A>G||||||	UDP glucuronosyltransferase family 2 member B4
1389933	12_94867734_A_C	0	0	0.479166666666667	T|intron_variant|MODIFIER|UGT2B4|ENSG00000156096|transcript|ENST00000503836.5|processed_transcript|1/2|n.328+13763G>A||||||,T|intron_variant|MODIFIER|UGT2B4|ENSG00000156096|transcript|ENST00000510114.1|protein_coding|1/1|c.-106+13763G>A||||||WARNING_TRANSCRIPT_INCOMPLETE,T|intron_variant|MODIFIER|UGT2B4|ENSG00000156096|transcript|ENST00000502655.5|processed_transcript|1/5|n.328+13763G>A||||||	UDP glucuronosyltransferase family 2 member B4
1389934	12_94871442_A_C	0	0	1	T|intron_variant|MODIFIER|UGT2B4|ENSG00000156096|transcript|ENST00000503836.5|processed_transcript|1/2|n.328+7440C>A||||||,T|intron_variant|MODIFIER|UGT2B4|ENSG00000156096|transcript|ENST00000510114.1|protein_coding|1/1|c.-106+7440C>A||||||WARNING_TRANSCRIPT_INCOMPLETE,T|intron_variant|MODIFIER|UGT2B4|ENSG00000156096|transcript|ENST00000502655.5|processed_transcript|1/5|n.328+7440C>A||||||,T|non_coding_transcript_exon_variant|MODIFIER|UGT2A3P7|ENSG00000248886|transcript|ENST00000510485.2|unprocessed_pseudogene|1/1|n.154C>A||||||	UDP glucuronosyltransferase family 2 member B4 ; UDP glucuronosyltransferase family 2 member A3 pseudogene 7
1389935	12_94872404_C_A	0	0	1	T|intron_variant|MODIFIER|UGT2B4|ENSG00000156096|transcript|ENST00000503836.5|processed_transcript|1/2|n.328+5853C>A||||||,T|intron_variant|MODIFIER|UGT2B4|ENSG00000156096|transcript|ENST00000510114.1|protein_coding|1/1|c.-106+5853C>A||||||WARNING_TRANSCRIPT_INCOMPLETE,T|intron_variant|MODIFIER|UGT2B4|ENSG00000156096|transcript|ENST00000502655.5|processed_transcript|1/5|n.328+5853C>A||||||	UDP glucuronosyltransferase family 2 member B4
1389936	12_94878533_A_T	0	0	0.473684210526316	G|intron_variant|MODIFIER|UGT2B4|ENSG00000156096|transcript|ENST00000503836.5|processed_transcript|1/2|n.328+2908T>C||||||,G|intron_variant|MODIFIER|UGT2B4|ENSG00000156096|transcript|ENST00000510114.1|protein_coding|1/1|c.-106+2908T>C||||||WARNING_TRANSCRIPT_INCOMPLETE,G|intron_variant|MODIFIER|UGT2B4|ENSG00000156096|transcript|ENST00000502655.5|processed_transcript|1/5|n.328+2908T>C||||||	UDP glucuronosyltransferase family 2 member B4
1389937	12_94879116_A_T	0	0	0.517241379310345	G|intron_variant|MODIFIER|UGT2B4|ENSG00000156096|transcript|ENST00000503836.5|processed_transcript|1/2|n.328+2447G>C||||||,G|intron_variant|MODIFIER|UGT2B4|ENSG00000156096|transcript|ENST00000510114.1|protein_coding|1/1|c.-106+2447G>C||||||WARNING_TRANSCRIPT_INCOMPLETE,G|intron_variant|MODIFIER|UGT2B4|ENSG00000156096|transcript|ENST00000502655.5|processed_transcript|1/5|n.328+2447G>C||||||	UDP glucuronosyltransferase family 2 member B4
1389938	12_94886937_T_C	0	0	1	INTERGENIC	NA
1389939	12_94894879_T_C	0	0	0.518518518518518	INTERGENIC	NA
1389940	12_94899703_T_C	0	0	1	INTERGENIC	NA
1389941	12_94900716_A_G	0	0	1	INTERGENIC	NA
1389942	12_94900963_G_A	0	0	0.685714285714286	INTERGENIC	NA
1389943	12_94904316_C_T	0	0	0.490196078431373	INTERGENIC	NA
1389944	12_94921158_A_G	0	0	0.625	INTERGENIC	NA
1389945	12_94922657_T_G	0	0	1	INTERGENIC	NA
1389946	12_94923387_C_T	0	0	1	INTERGENIC	NA
1389947	12_94925997_G_T	0	0	0.6	INTERGENIC	NA
1389948	12_94927174_A_C	0	0	1	INTERGENIC	NA
1389949	12_94927211_T_C	0	0	0.431818181818182	INTERGENIC	NA
1389950	12_94928461_G_A	0	0	0.520833333333333	INTERGENIC	NA
1389951	12_94934727_G_A	0	0	0.6	INTERGENIC	NA
1389952	12_94948453_A_G	0	0	1	G|intron_variant|MODIFIER|AC093829.1|ENSG00000251177|transcript|ENST00000506662.2|unprocessed_pseudogene|1/5|n.762-597T>C||||||	UDP glucuronosyltransferase 2 family pseudogene
1389953	12_94948833_T_C	0	0	0.511627906976744	C|intron_variant|MODIFIER|AC093829.1|ENSG00000251177|transcript|ENST00000506662.2|unprocessed_pseudogene|1/5|n.762-1024C>G||||||	UDP glucuronosyltransferase 2 family pseudogene
1389954	12_94954450_C_G	0	0	0.56140350877193	T|intron_variant|MODIFIER|AC093829.1|ENSG00000251177|transcript|ENST00000506662.2|unprocessed_pseudogene|1/5|n.761+1615T>A||||||	UDP glucuronosyltransferase 2 family pseudogene
1389955	12_94954938_C_T	0	0	0.595744680851064	T|intron_variant|MODIFIER|UGT2A2|ENSG00000271271|transcript|ENST00000604629.6|protein_coding|5/5|n.1332-109C>A||||||,T|intron_variant|MODIFIER|UGT2A1|ENSG00000173610|transcript|ENST00000503640.5|protein_coding|5/5|n.1305-109C>A||||||,T|intron_variant|MODIFIER|UGT2A1|ENSG00000173610|transcript|ENST00000512704.5|protein_coding|4/4|n.1173-109C>A||||||,T|intron_variant|MODIFIER|UGT2A2|ENSG00000271271|transcript|ENST00000604021.1|protein_coding|4/4|n.1200-109C>A||||||,T|intron_variant|MODIFIER|UGT2A1|ENSG00000173610|transcript|ENST00000286604.8|protein_coding|6/6|n.1305-109C>A||||||,T|intron_variant|MODIFIER|UGT2A1|ENSG00000173610|transcript|ENST00000514019.1|protein_coding|6/6|n.1803-109C>A||||||,T|intron_variant|MODIFIER|UGT2A1|ENSG00000173610|transcript|ENST00000502343.1|processed_transcript|4/4|n.530-109C>A||||||	UDP glucuronosyltransferase family 2 member A2 ; UDP glucuronosyltransferase family 2 member A1 complex locus
1389956	12_94955273_T_C	0	0	0.522727272727273	A|intron_variant|MODIFIER|UGT2A2|ENSG00000271271|transcript|ENST00000604629.6|protein_coding|5/5|n.1331+2318C>T||||||,A|intron_variant|MODIFIER|UGT2A1|ENSG00000173610|transcript|ENST00000503640.5|protein_coding|5/5|n.1304+2318C>T||||||,A|intron_variant|MODIFIER|UGT2A1|ENSG00000173610|transcript|ENST00000512704.5|protein_coding|4/4|n.1172+2318C>T||||||,A|intron_variant|MODIFIER|UGT2A2|ENSG00000271271|transcript|ENST00000604021.1|protein_coding|4/4|n.1199+2318C>T||||||,A|intron_variant|MODIFIER|UGT2A1|ENSG00000173610|transcript|ENST00000286604.8|protein_coding|6/6|n.1304+2318C>T||||||,A|intron_variant|MODIFIER|UGT2A1|ENSG00000173610|transcript|ENST00000514019.1|protein_coding|6/6|n.1802+2318C>T||||||,A|intron_variant|MODIFIER|UGT2A1|ENSG00000173610|transcript|ENST00000502343.1|processed_transcript|4/4|n.529+2318C>T||||||	UDP glucuronosyltransferase family 2 member A2 ; UDP glucuronosyltransferase family 2 member A1 complex locus
1389957	12_94959085_G_A	0	0	0.352941176470588	A|intron_variant|MODIFIER|UGT2A2|ENSG00000271271|transcript|ENST00000604629.6|protein_coding|2/5|n.892-794G>T||||||,A|intron_variant|MODIFIER|UGT2A1|ENSG00000173610|transcript|ENST00000503640.5|protein_coding|2/5|n.865-794G>T||||||,A|intron_variant|MODIFIER|UGT2A1|ENSG00000173610|transcript|ENST00000512704.5|protein_coding|2/4|n.865-1926G>T||||||,A|intron_variant|MODIFIER|UGT2A2|ENSG00000271271|transcript|ENST00000604021.1|protein_coding|2/4|n.892-1926G>T||||||,A|intron_variant|MODIFIER|UGT2A1|ENSG00000173610|transcript|ENST00000286604.8|protein_coding|4/6|n.997-1926G>T||||||,A|intron_variant|MODIFIER|UGT2A1|ENSG00000173610|transcript|ENST00000514019.1|protein_coding|4/6|n.1495-1926G>T||||||,A|intron_variant|MODIFIER|UGT2A1|ENSG00000173610|transcript|ENST00000514341.1|retained_intron|1/1|n.517-794G>T||||||,A|intron_variant|MODIFIER|UGT2A1|ENSG00000173610|transcript|ENST00000502343.1|processed_transcript|2/4|n.222-1926G>T||||||	UDP glucuronosyltransferase family 2 member A2 ; UDP glucuronosyltransferase family 2 member A1 complex locus
1389958	12_94963777_T_G	0	0	1	T|intron_variant|MODIFIER|UGT2A2|ENSG00000271271|transcript|ENST00000604629.6|protein_coding|1/5|n.742+14668G>A||||||,T|intron_variant|MODIFIER|UGT2A1|ENSG00000173610|transcript|ENST00000503640.5|protein_coding|1/5|n.715+22699G>A||||||,T|intron_variant|MODIFIER|UGT2A1|ENSG00000173610|transcript|ENST00000512704.5|protein_coding|1/4|n.715+22699G>A||||||,T|intron_variant|MODIFIER|UGT2A2|ENSG00000271271|transcript|ENST00000604021.1|protein_coding|1/4|n.742+14668G>A||||||,T|intron_variant|MODIFIER|UGT2A1|ENSG00000173610|transcript|ENST00000286604.8|protein_coding|3/6|n.847+11460G>A||||||,T|intron_variant|MODIFIER|UGT2A1|ENSG00000173610|transcript|ENST00000514019.1|protein_coding|3/6|n.1345+14668G>A||||||	UDP glucuronosyltransferase family 2 member A2 ; UDP glucuronosyltransferase family 2 member A1 complex locus
1389959	12_94965378_A_C	0	0	1	T|intron_variant|MODIFIER|UGT2A2|ENSG00000271271|transcript|ENST00000604629.6|protein_coding|1/5|n.742+2637G>A||||||,T|intron_variant|MODIFIER|UGT2A1|ENSG00000173610|transcript|ENST00000503640.5|protein_coding|1/5|n.715+10668G>A||||||,T|intron_variant|MODIFIER|UGT2A1|ENSG00000173610|transcript|ENST00000512704.5|protein_coding|1/4|n.715+10668G>A||||||,T|intron_variant|MODIFIER|UGT2A2|ENSG00000271271|transcript|ENST00000604021.1|protein_coding|1/4|n.742+2637G>A||||||,T|intron_variant|MODIFIER|UGT2A1|ENSG00000173610|transcript|ENST00000286604.8|protein_coding|2/6|n.716-440G>A||||||,T|intron_variant|MODIFIER|UGT2A1|ENSG00000173610|transcript|ENST00000514019.1|protein_coding|3/6|n.1345+2637G>A||||||	UDP glucuronosyltransferase family 2 member A2 ; UDP glucuronosyltransferase family 2 member A1 complex locus
1389960	12_94969921_C_T	0	0	0.979166666666667	C|intron_variant|MODIFIER|UGT2A1|ENSG00000173610|transcript|ENST00000503640.5|protein_coding|1/5|n.715+7825C>G||||||,C|intron_variant|MODIFIER|UGT2A1|ENSG00000173610|transcript|ENST00000512704.5|protein_coding|1/4|n.715+7825C>G||||||,C|intron_variant|MODIFIER|UGT2A1|ENSG00000173610|transcript|ENST00000286604.8|protein_coding|2/6|n.716-3283C>G||||||,C|non_coding_transcript_exon_variant|MODIFIER|UGT2A2|ENSG00000271271|transcript|ENST00000604629.6|protein_coding|1/6|n.536C>G||||||,C|non_coding_transcript_exon_variant|MODIFIER|UGT2A2|ENSG00000271271|transcript|ENST00000604021.1|protein_coding|1/5|n.536C>G||||||,C|non_coding_transcript_exon_variant|MODIFIER|UGT2A1|ENSG00000173610|transcript|ENST00000514019.1|protein_coding|3/7|n.1139C>G||||||	UDP glucuronosyltransferase family 2 member A1 complex locus ; UDP glucuronosyltransferase family 2 member A2
1389961	12_94981985_T_C	0	0	1	INTERGENIC	NA
1389962	12_94982046_G_A	0	0	1	INTERGENIC	NA
1389963	12_94994408_C_T	0	0	0.434782608695652	INTERGENIC	NA
1389964	12_95003256_C_T	0	0	0.480769230769231	INTERGENIC	NA
1389965	12_95078313_G_A	0	0	0.538461538461538	T|intron_variant|MODIFIER|SULT1B1|ENSG00000173597|transcript|ENST00000310613.8|protein_coding|6/7|n.597+58G>A||||||	sulfotransferase family 1B member 1
1389966	12_95095355_A_G	0	0	0.591836734693878	G|intron_variant|MODIFIER|SULT1B1|ENSG00000173597|transcript|ENST00000310613.8|protein_coding|4/7|n.376-6708A>C||||||,G|intron_variant|MODIFIER|SULT1B1|ENSG00000173597|transcript|ENST00000510821.1|protein_coding|5/5|c.376-6708A>C||||||WARNING_TRANSCRIPT_INCOMPLETE	sulfotransferase family 1B member 1
1389967	12_95097310_C_T	0	0	0.533333333333333	A|intron_variant|MODIFIER|SULT1B1|ENSG00000173597|transcript|ENST00000310613.8|protein_coding|4/7|n.375+2727C>T||||||,A|intron_variant|MODIFIER|SULT1B1|ENSG00000173597|transcript|ENST00000510821.1|protein_coding|5/5|c.375+2727C>T||||||WARNING_TRANSCRIPT_INCOMPLETE	sulfotransferase family 1B member 1
1389968	12_95098198_T_C	0	0	0.548387096774194	G|intron_variant|MODIFIER|SULT1B1|ENSG00000173597|transcript|ENST00000310613.8|protein_coding|4/7|n.375+1860T>C||||||,G|intron_variant|MODIFIER|SULT1B1|ENSG00000173597|transcript|ENST00000510821.1|protein_coding|5/5|c.375+1860T>C||||||WARNING_TRANSCRIPT_INCOMPLETE	sulfotransferase family 1B member 1
1389969	12_95113055_G_T	0	0	0.645161290322581	T|intron_variant|MODIFIER|SULT1D1P|ENSG00000236959|transcript|ENST00000458020.1|transcribed_unitary_pseudogene|3/6|n.370-3991C>A||||||	sulfotransferase family 1D member 1, pseudogene
1389970	12_95132164_G_T	0	0	1	G|intron_variant|MODIFIER|AC108941.3|ENSG00000284695|transcript|ENST00000506796.5|nonsense_mediated_decay|5/5|n.*248+6421G>C||||||	novel protein
1389971	12_95143174_C_T	0	0	1	A|intron_variant|MODIFIER|AC108941.3|ENSG00000284695|transcript|ENST00000506796.5|nonsense_mediated_decay|4/5|n.*124-252C>T||||||	novel protein
1389972	12_95143395_G_A	0	0	1	T|intron_variant|MODIFIER|SULT1E1|ENSG00000109193|transcript|ENST00000226444.4|protein_coding|7/7|n.772+856G>A||||||,T|intron_variant|MODIFIER|AC108941.3|ENSG00000284695|transcript|ENST00000506796.5|nonsense_mediated_decay|2/5|n.268+856G>A||||||	sulfotransferase family 1E member 1 ; novel protein
1389973	12_95159045_A_G	0	0	0.511111111111111	A|intron_variant|MODIFIER|SULT1E1|ENSG00000109193|transcript|ENST00000226444.4|protein_coding|1/7|n.-9-310G>T||||||,A|intron_variant|MODIFIER|SULT1E1|ENSG00000109193|transcript|ENST00000504002.1|retained_intron|1/4|n.98-310G>T||||||	sulfotransferase family 1E member 1
1389974	12_95159100_G_A	0	0	0.46875	INTERGENIC	NA
1389975	12_95159175_T_G	0	0	0.970588235294118	INTERGENIC	NA
1389976	12_95169391_A_T	0	0	1	INTERGENIC	NA
1389977	12_95171164_A_G	0	0	0.472222222222222	INTERGENIC	NA
1389978	12_95171931_C_T	0	0	0.419354838709677	INTERGENIC	NA
1389979	12_95177405_T_C	0	0	0.977777777777778	INTERGENIC	NA
1389980	12_95183894_C_T	0	0	1	INTERGENIC	NA
1389981	12_95185312_A_C	0	0	0.551020408163265	G|intron_variant|MODIFIER|STATH|ENSG00000126549|transcript|ENST00000381060.2|protein_coding|1/4|n.-16+232A>G||||||,G|intron_variant|MODIFIER|STATH|ENSG00000126549|transcript|ENST00000246895.9|protein_coding|1/5|n.-16+232A>G||||||,G|intron_variant|MODIFIER|STATH|ENSG00000126549|transcript|ENST00000507211.1|retained_intron|1/2|n.57+232A>G||||||,G|intron_variant|MODIFIER|STATH|ENSG00000126549|transcript|ENST00000507962.5|retained_intron|1/1|n.60+232A>G||||||,G|intron_variant|MODIFIER|STATH|ENSG00000126549|transcript|ENST00000510010.5|retained_intron|1/3|n.60+232A>G||||||	statherin
1389982	12_95189886_A_G	0	0	0.384615384615385	C|intron_variant|MODIFIER|STATH|ENSG00000126549|transcript|ENST00000381060.2|protein_coding|1/4|n.-15-301T>C||||||,C|intron_variant|MODIFIER|STATH|ENSG00000126549|transcript|ENST00000246895.9|protein_coding|1/5|n.-15-301T>C||||||,C|intron_variant|MODIFIER|STATH|ENSG00000126549|transcript|ENST00000507211.1|retained_intron|1/2|n.58-301T>C||||||,C|intron_variant|MODIFIER|STATH|ENSG00000126549|transcript|ENST00000507962.5|retained_intron|1/1|n.61-301T>C||||||,C|intron_variant|MODIFIER|STATH|ENSG00000126549|transcript|ENST00000510010.5|retained_intron|1/3|n.61-301T>C||||||	statherin
1389983	12_95190585_G_T	0	0	1	INTERGENIC	NA
1389984	12_95197060_G_C	0	0	0.448979591836735	INTERGENIC	NA
1389985	12_95197879_G_A	0	0	0.428571428571429	INTERGENIC	NA
1389986	12_95198430_C_T	0	0	0.615384615384615	INTERGENIC	NA
1389987	12_95207605_T_C	0	0	1	INTERGENIC	NA
1389988	12_95214741_C_T	0	0	0.391304347826087	INTERGENIC	NA
1389989	12_95222309_G_T	0	0	0.53125	INTERGENIC	NA
1389990	12_95229508_A_G	0	0	0.6	G|intron_variant|MODIFIER|CSN1S2AP|ENSG00000234124|transcript|ENST00000451783.5|processed_transcript|1/12|n.45-441T>G||||||	casein alpha s2 like A, pseudogene
1389991	12_95230800_G_A	0	0	0.469387755102041	G|intron_variant|MODIFIER|CSN1S2AP|ENSG00000234124|transcript|ENST00000451783.5|processed_transcript|1/12|n.45-296T>G||||||	casein alpha s2 like A, pseudogene
1389992	12_95231704_C_T	0	0	0.548387096774194	G|intron_variant|MODIFIER|CSN1S2AP|ENSG00000234124|transcript|ENST00000451783.5|processed_transcript|2/12|n.107+133A>G||||||,G|intron_variant|MODIFIER|CSN1S2AP|ENSG00000234124|transcript|ENST00000503711.5|processed_transcript|1/9|n.32+133A>G||||||,G|intron_variant|MODIFIER|CSN1S2AP|ENSG00000234124|transcript|ENST00000503813.5|transcribed_unitary_pseudogene|1/2|n.51+133A>G||||||	casein alpha s2 like A, pseudogene
1389993	12_95237130_G_A	0	0	0.675675675675676	A|intron_variant|MODIFIER|CSN1S2AP|ENSG00000234124|transcript|ENST00000451783.5|processed_transcript|11/12|n.456+73T>A||||||,A|intron_variant|MODIFIER|CSN1S2AP|ENSG00000234124|transcript|ENST00000503711.5|processed_transcript|8/9|n.330+73T>A||||||,A|intron_variant|MODIFIER|CSN1S2AP|ENSG00000234124|transcript|ENST00000512167.1|processed_transcript|5/6|n.331+73T>A||||||	casein alpha s2 like A, pseudogene
1389994	12_95247746_C_T	0	0	0.58695652173913	A|intron_variant|MODIFIER|CSN1S2AP|ENSG00000234124|transcript|ENST00000451783.5|processed_transcript|12/12|n.503-640G>A||||||,A|intron_variant|MODIFIER|CSN1S2AP|ENSG00000234124|transcript|ENST00000503711.5|processed_transcript|9/9|n.377-640G>A||||||,A|intron_variant|MODIFIER|CSN1S2AP|ENSG00000234124|transcript|ENST00000512167.1|processed_transcript|6/6|n.378-640G>A||||||	casein alpha s2 like A, pseudogene
1389995	12_95251609_A_G	0	0	0.653061224489796	INTERGENIC	NA
1389996	12_95264179_A_G	0	0	0.55	INTERGENIC	NA
1389997	12_95277548_G_A	0	0	0.62	INTERGENIC	NA
1389998	12_95288075_C_A	0	0	0.482758620689655	INTERGENIC	NA
1389999	12_95294764_G_A	0	0	0.5	T|non_coding_transcript_exon_variant|MODIFIER|PRR27|ENSG00000187533|transcript|ENST00000502441.2|processed_transcript|2/11|n.50A>T||||||	proline rich 27
1390000	12_95297220_G_A	0	0	0.56140350877193	T|intron_variant|MODIFIER|PRR27|ENSG00000187533|transcript|ENST00000502441.2|processed_transcript|3/10|n.98-291G>T||||||	proline rich 27
1390001	12_95297763_A_C	0	0	0.659574468085106	A|intron_variant|MODIFIER|PRR27|ENSG00000187533|transcript|ENST00000502441.2|processed_transcript|7/10|n.335+684G>A||||||	proline rich 27
1390002	12_95302028_C_A	0	0	0.65	C|intron_variant|MODIFIER|PRR27|ENSG00000187533|transcript|ENST00000502441.2|processed_transcript|7/10|n.335+3150T>C||||||	proline rich 27
1390003	12_95304230_C_T	0	0	0.608695652173913	T|intron_variant|MODIFIER|PRR27|ENSG00000187533|transcript|ENST00000502441.2|processed_transcript|7/10|n.335+4397C>T||||||	proline rich 27
1390004	12_95306153_G_T	0	0	0.565217391304348	C|intron_variant|MODIFIER|PRR27|ENSG00000187533|transcript|ENST00000502441.2|processed_transcript|7/10|n.336-5369T>C||||||	proline rich 27
1390005	12_95309638_G_C	0	0	0.760869565217391	G|intron_variant|MODIFIER|PRR27|ENSG00000187533|transcript|ENST00000502294.5|protein_coding|2/5|n.51+62C>G||||||,G|intron_variant|MODIFIER|PRR27|ENSG00000187533|transcript|ENST00000344526.10|protein_coding|1/4|n.51+62C>G||||||,G|intron_variant|MODIFIER|PRR27|ENSG00000187533|transcript|ENST00000502441.2|processed_transcript|8/10|n.397+62C>G||||||,G|intron_variant|MODIFIER|PRR27|ENSG00000187533|transcript|ENST00000509633.1|nonsense_mediated_decay|1/5|n.51+62C>G||||||	proline rich 27
1390006	12_95309706_T_C	0	0	0.666666666666667	C|intron_variant|MODIFIER|PRR27|ENSG00000187533|transcript|ENST00000502294.5|protein_coding|3/5|n.75+146T>C||||||,C|intron_variant|MODIFIER|PRR27|ENSG00000187533|transcript|ENST00000344526.10|protein_coding|2/4|n.75+146T>C||||||,C|intron_variant|MODIFIER|PRR27|ENSG00000187533|transcript|ENST00000502441.2|processed_transcript|10/10|n.462+151T>C||||||,C|intron_variant|MODIFIER|PRR27|ENSG00000187533|transcript|ENST00000509633.1|nonsense_mediated_decay|3/5|n.*43+146T>C||||||	proline rich 27
1390007	12_95310513_G_T	0	0	0.688888888888889	A|intron_variant|MODIFIER|PRR27|ENSG00000187533|transcript|ENST00000512173.1|nonsense_mediated_decay|5/5|c.*402+407G>A||||||WARNING_TRANSCRIPT_NO_START_CODON	proline rich 27
1390008	12_95310807_A_C	0	0	0.476190476190476	G|intron_variant|MODIFIER|PRR27|ENSG00000187533|transcript|ENST00000512173.1|nonsense_mediated_decay|5/5|c.*402+2607A>G||||||WARNING_TRANSCRIPT_NO_START_CODON	proline rich 27
1390009	12_95311016_C_G	0	0	0.468085106382979	INTERGENIC	NA
1390010	12_95316320_A_T	0	0	0.545454545454545	C|intron_variant|MODIFIER|ODAM|ENSG00000109205|transcript|ENST00000506248.1|retained_intron|2/2|n.477+224T>C||||||,C|intron_variant|MODIFIER|ODAM|ENSG00000109205|transcript|ENST00000510847.1|nonsense_mediated_decay|2/8|c.84+224T>C||||||WARNING_TRANSCRIPT_NO_START_CODON,C|intron_variant|MODIFIER|ODAM|ENSG00000109205|transcript|ENST00000514097.5|protein_coding|2/5|c.282+224T>C||||||WARNING_TRANSCRIPT_NO_START_CODON,C|intron_variant|MODIFIER|ODAM|ENSG00000109205|transcript|ENST00000396094.6|protein_coding|5/10|n.423+224T>C||||||,C|intron_variant|MODIFIER|ODAM|ENSG00000109205|transcript|ENST00000510709.6|protein_coding|4/7|n.381+224T>C||||||	odontogenic, ameloblast associated
1390011	12_95318100_A_C	0	0	0.425	A|intron_variant|MODIFIER|ODAM|ENSG00000109205|transcript|ENST00000506248.1|retained_intron|2/2|n.478-858G>A||||||,A|intron_variant|MODIFIER|ODAM|ENSG00000109205|transcript|ENST00000510847.1|nonsense_mediated_decay|2/8|c.85-463G>A||||||WARNING_TRANSCRIPT_NO_START_CODON,A|intron_variant|MODIFIER|ODAM|ENSG00000109205|transcript|ENST00000514097.5|protein_coding|2/5|c.283-858G>A||||||WARNING_TRANSCRIPT_NO_START_CODON,A|intron_variant|MODIFIER|ODAM|ENSG00000109205|transcript|ENST00000396094.6|protein_coding|5/10|n.424-858G>A||||||,A|intron_variant|MODIFIER|ODAM|ENSG00000109205|transcript|ENST00000510709.6|protein_coding|4/7|n.382-858G>A||||||	odontogenic, ameloblast associated
1390012	12_95324680_C_T	0	0	0.5	A|intron_variant|MODIFIER|ODAM|ENSG00000109205|transcript|ENST00000510847.1|nonsense_mediated_decay|5/8|c.*195+99C>A||||||WARNING_TRANSCRIPT_NO_START_CODON,A|intron_variant|MODIFIER|ODAM|ENSG00000109205|transcript|ENST00000514097.5|protein_coding|3/5|c.388-658C>A||||||WARNING_TRANSCRIPT_NO_START_CODON,A|intron_variant|MODIFIER|ODAM|ENSG00000109205|transcript|ENST00000396094.6|protein_coding|7/10|n.576+99C>A||||||,A|intron_variant|MODIFIER|ODAM|ENSG00000109205|transcript|ENST00000510709.6|protein_coding|6/7|n.534+99C>A||||||	odontogenic, ameloblast associated
1390013	12_95373271_C_G	0	0	1	INTERGENIC	NA
1390014	12_95377568_A_G	0	0	1	INTERGENIC	NA
1390015	12_95379262_G_A	0	0	1	INTERGENIC	NA
1390016	12_95463914_G_A	0	0	0.538461538461538	T|intron_variant|MODIFIER|OPRPN|ENSG00000171199|transcript|ENST00000399575.7|protein_coding|2/2|n.51+787C>T||||||,T|intron_variant|MODIFIER|OPRPN|ENSG00000171199|transcript|ENST00000514338.1|processed_transcript|3/3|n.232+556C>T||||||,T|intron_variant|MODIFIER|OPRPN|ENSG00000171199|transcript|ENST00000505023.1|processed_transcript|1/1|n.76+2083C>T||||||	opiorphin prepropeptide
1390017	12_95504221_T_C	0	0	1	G|intron_variant|MODIFIER|OPRPN|ENSG00000171199|transcript|ENST00000399575.7|protein_coding|2/2|n.52-2550A>G||||||,G|intron_variant|MODIFIER|OPRPN|ENSG00000171199|transcript|ENST00000514338.1|processed_transcript|3/3|n.233-2550A>G||||||,G|intron_variant|MODIFIER|OPRPN|ENSG00000171199|transcript|ENST00000505023.1|processed_transcript|1/1|n.77-2550A>G||||||	opiorphin prepropeptide
1390018	12_95545715_T_A	0	0	0.96875	A|intron_variant|MODIFIER|MUC7|ENSG00000171195|transcript|ENST00000413702.5|protein_coding|1/3|n.-92-14612G>A||||||,A|intron_variant|MODIFIER|MUC7|ENSG00000171195|transcript|ENST00000515308.6|processed_transcript|1/2|n.197-14612G>A||||||	mucin 7, secreted
1390019	12_95551396_G_C	0	0	1	A|intron_variant|MODIFIER|MUC7|ENSG00000171195|transcript|ENST00000413702.5|protein_coding|1/3|n.-92-13180G>A||||||,A|intron_variant|MODIFIER|MUC7|ENSG00000171195|transcript|ENST00000515308.6|processed_transcript|1/2|n.197-13180G>A||||||	mucin 7, secreted
1390020	12_95556354_G_T	0	0	0.382978723404255	T|intron_variant|MODIFIER|MUC7|ENSG00000171195|transcript|ENST00000413702.5|protein_coding|1/3|n.-92-11181C>T||||||,T|intron_variant|MODIFIER|MUC7|ENSG00000171195|transcript|ENST00000515308.6|processed_transcript|1/2|n.197-11181C>T||||||	mucin 7, secreted
1390021	12_95559982_T_C	0	0	0.310344827586207	C|intron_variant|MODIFIER|MUC7|ENSG00000171195|transcript|ENST00000413702.5|protein_coding|1/3|n.-92-9634T>C||||||,C|intron_variant|MODIFIER|MUC7|ENSG00000171195|transcript|ENST00000515308.6|processed_transcript|1/2|n.197-9634T>C||||||	mucin 7, secreted
1390022	12_95563054_C_T	0	0	0.758620689655172	T|intron_variant|MODIFIER|MUC7|ENSG00000171195|transcript|ENST00000504482.1|retained_intron|2/2|n.349-639C>T||||||,T|intron_variant|MODIFIER|MUC7|ENSG00000171195|transcript|ENST00000304887.6|protein_coding|2/2|n.55-639C>T||||||,T|intron_variant|MODIFIER|MUC7|ENSG00000171195|transcript|ENST00000413702.5|protein_coding|3/3|n.55-639C>T||||||,T|intron_variant|MODIFIER|MUC7|ENSG00000171195|transcript|ENST00000505411.5|protein_coding|3/3|n.55-639C>T||||||,T|intron_variant|MODIFIER|MUC7|ENSG00000171195|transcript|ENST00000456088.5|protein_coding|3/3|n.55-639C>T||||||,T|intron_variant|MODIFIER|MUC7|ENSG00000171195|transcript|ENST00000514512.1|processed_transcript|1/1|n.96-639C>T||||||	mucin 7, secreted
1390023	12_95565458_T_C	0	0	1	INTERGENIC	NA
1390024	12_95567599_C_T	0	0	1	INTERGENIC	NA
1390025	12_95573681_A_G	0	0	1	INTERGENIC	NA
1390026	12_95578445_G_A	0	0	0.565217391304348	C|intron_variant|MODIFIER|AMTN|ENSG00000187689|transcript|ENST00000339336.9|protein_coding|2/8|n.54+453T>C||||||,C|intron_variant|MODIFIER|AMTN|ENSG00000187689|transcript|ENST00000504451.1|protein_coding|2/8|n.54+453T>C||||||	amelotin
1390027	12_95581374_C_G	0	0	1	T|intron_variant|MODIFIER|AMTN|ENSG00000187689|transcript|ENST00000339336.9|protein_coding|2/8|n.54+1627C>T||||||,T|intron_variant|MODIFIER|AMTN|ENSG00000187689|transcript|ENST00000504451.1|protein_coding|2/8|n.54+1627C>T||||||	amelotin
1390028	12_95593056_C_G	0	0	0.641509433962264	G|intron_variant|MODIFIER|AMTN|ENSG00000187689|transcript|ENST00000339336.9|protein_coding|2/8|n.55-78T>G||||||,G|intron_variant|MODIFIER|AMTN|ENSG00000187689|transcript|ENST00000504451.1|protein_coding|2/8|n.55-81T>G||||||	amelotin
1390029	12_95600365_T_G	0	0	0.738095238095238	T|intron_variant|MODIFIER|AMTN|ENSG00000187689|transcript|ENST00000339336.9|protein_coding|3/8|n.138+294C>T||||||,T|intron_variant|MODIFIER|AMTN|ENSG00000187689|transcript|ENST00000504451.1|protein_coding|3/8|n.135+294C>T||||||	amelotin
1390030	12_95601416_G_C	0	0	0.564516129032258	C|intron_variant|MODIFIER|AMTN|ENSG00000187689|transcript|ENST00000339336.9|protein_coding|5/8|n.294+1221A>C||||||,C|intron_variant|MODIFIER|AMTN|ENSG00000187689|transcript|ENST00000504451.1|protein_coding|5/8|n.291+1221A>C||||||	amelotin
1390031	12_95610950_C_G	0	0	0.351351351351351	C|intron_variant|MODIFIER|AMTN|ENSG00000187689|transcript|ENST00000339336.9|protein_coding|5/8|n.294+1475A>C||||||,C|intron_variant|MODIFIER|AMTN|ENSG00000187689|transcript|ENST00000504451.1|protein_coding|5/8|n.291+1475A>C||||||	amelotin
1390032	12_95614396_C_T	0	0	0.272727272727273	T|intron_variant|MODIFIER|AMTN|ENSG00000187689|transcript|ENST00000339336.9|protein_coding|5/8|n.295-1163C>T||||||,T|intron_variant|MODIFIER|AMTN|ENSG00000187689|transcript|ENST00000504451.1|protein_coding|5/8|n.292-1163C>T||||||	amelotin
1390033	12_95621159_T_G	0	0	0.393939393939394	G|intron_variant|MODIFIER|AMTN|ENSG00000187689|transcript|ENST00000339336.9|protein_coding|7/8|n.357+617A>G||||||,G|intron_variant|MODIFIER|AMTN|ENSG00000187689|transcript|ENST00000504451.1|protein_coding|7/8|n.354+617A>G||||||	amelotin
1390034	12_95658945_G_A	0	0	0.627450980392157	INTERGENIC	NA
1390035	12_95693012_A_G	0	0	0.568965517241379	G|intron_variant|MODIFIER|AMBN|ENSG00000178522|transcript|ENST00000322937.10|protein_coding|1/12|n.16-350A>G||||||,G|intron_variant|MODIFIER|AMBN|ENSG00000178522|transcript|ENST00000613447.4|protein_coding|1/13|n.16-350A>G||||||,G|intron_variant|MODIFIER|AMBN|ENSG00000178522|transcript|ENST00000449493.2|protein_coding|1/12|n.16-350A>G||||||	ameloblastin
1390036	12_95694093_T_C	0	0	1	T|intron_variant|MODIFIER|AMBN|ENSG00000178522|transcript|ENST00000322937.10|protein_coding|1/12|n.16-312C>T||||||,T|intron_variant|MODIFIER|AMBN|ENSG00000178522|transcript|ENST00000613447.4|protein_coding|1/13|n.16-312C>T||||||,T|intron_variant|MODIFIER|AMBN|ENSG00000178522|transcript|ENST00000449493.2|protein_coding|1/12|n.16-312C>T||||||	ameloblastin
1390037	12_95697693_T_C	0	0	1	T|intron_variant|MODIFIER|AMBN|ENSG00000178522|transcript|ENST00000322937.10|protein_coding|12/12|n.798+315C>T||||||,T|intron_variant|MODIFIER|AMBN|ENSG00000178522|transcript|ENST00000613447.4|protein_coding|13/13|n.795+315C>T||||||,T|intron_variant|MODIFIER|AMBN|ENSG00000178522|transcript|ENST00000449493.2|protein_coding|12/12|n.753+315C>T||||||	ameloblastin
1390038	12_95699582_C_A	0	0	0.730769230769231	INTERGENIC	NA
1390039	12_95700430_G_A	0	0	0.638297872340426	INTERGENIC	NA
1390040	12_95704111_T_C	0	0	1	INTERGENIC	NA
1390041	12_95725302_G_T	0	0	0.621621621621622	G|intron_variant|MODIFIER|JCHAIN|ENSG00000132465|transcript|ENST00000254801.9|protein_coding|1/3|n.65-973A>C||||||,G|intron_variant|MODIFIER|JCHAIN|ENSG00000132465|transcript|ENST00000391614.7|protein_coding|2/4|c.112+914A>C||||||WARNING_TRANSCRIPT_INCOMPLETE,G|intron_variant|MODIFIER|JCHAIN|ENSG00000132465|transcript|ENST00000510614.5|protein_coding|3/5|c.92-973A>C||||||WARNING_TRANSCRIPT_INCOMPLETE,G|intron_variant|MODIFIER|AC009570.2|ENSG00000286848|transcript|ENST00000509221.1|pseudogene|2/2|n.251-193T>G||||||,G|intron_variant|MODIFIER|JCHAIN|ENSG00000132465|transcript|ENST00000510437.5|protein_coding|2/4|n.65-973A>C||||||,G|intron_variant|MODIFIER|JCHAIN|ENSG00000132465|transcript|ENST00000470866.1|protein_coding|2/3|c.65-973A>C||||||WARNING_TRANSCRIPT_INCOMPLETE,G|intron_variant|MODIFIER|AC009570.2|ENSG00000286848|transcript|ENST00000472903.5|pseudogene|2/3|n.194+965T>G||||||	joining chain of multimeric IgA and IgM ; novel transcript
1390042	12_95733781_A_G	0	0	1	G|intron_variant|MODIFIER|RUFY3|ENSG00000018189|transcript|ENST00000417478.6|protein_coding|1/11|n.358+8888A>G||||||,G|intron_variant|MODIFIER|RUFY3|ENSG00000018189|transcript|ENST00000503876.5|protein_coding|1/4|n.-15+9707A>G||||||	RUN and FYVE domain containing 3
1390043	12_95735449_T_C	0	0	1	A|intron_variant|MODIFIER|RUFY3|ENSG00000018189|transcript|ENST00000417478.6|protein_coding|1/11|n.359-28243G>A||||||,A|intron_variant|MODIFIER|RUFY3|ENSG00000018189|transcript|ENST00000226328.8|protein_coding|1/12|n.178+11525G>A||||||,A|intron_variant|MODIFIER|RUFY3|ENSG00000018189|transcript|ENST00000503876.5|protein_coding|1/4|n.-14-28243G>A||||||,A|intron_variant|MODIFIER|RUFY3|ENSG00000018189|transcript|ENST00000381006.8|protein_coding|1/17|n.178+11525G>A||||||	RUN and FYVE domain containing 3
1390044	12_95757269_G_A	0	0	1	C|intron_variant|MODIFIER|GRSF1|ENSG00000132463|transcript|ENST00000505068.5|retained_intron|4/8|n.885-119A>G||||||,C|intron_variant|MODIFIER|GRSF1|ENSG00000132463|transcript|ENST00000545193.5|protein_coding|5/10|n.647-119A>G||||||,C|intron_variant|MODIFIER|GRSF1|ENSG00000132463|transcript|ENST00000499044.6|protein_coding|4/9|n.734-119A>G||||||,C|intron_variant|MODIFIER|GRSF1|ENSG00000132463|transcript|ENST00000514161.5|protein_coding|4/9|n.623-119A>G||||||,C|intron_variant|MODIFIER|GRSF1|ENSG00000132463|transcript|ENST00000506453.1|nonsense_mediated_decay|2/6|n.244+514A>G||||||,C|intron_variant|MODIFIER|GRSF1|ENSG00000132463|transcript|ENST00000508091.1|processed_transcript|2/2|n.303+4365A>G||||||,C|intron_variant|MODIFIER|GRSF1|ENSG00000132463|transcript|ENST00000254799.11|protein_coding|4/9|n.815-119A>G||||||,C|intron_variant|MODIFIER|GRSF1|ENSG00000132463|transcript|ENST00000502323.5|protein_coding|4/9|n.329-119A>G||||||	G-rich RNA sequence binding factor 1
1390045	12_95759976_G_T	0	0	1	G|intron_variant|MODIFIER|GRSF1|ENSG00000132463|transcript|ENST00000505068.5|retained_intron|1/8|n.428-270T>C||||||,G|intron_variant|MODIFIER|GRSF1|ENSG00000132463|transcript|ENST00000545193.5|protein_coding|2/10|n.190-270T>C||||||,G|intron_variant|MODIFIER|GRSF1|ENSG00000132463|transcript|ENST00000499044.6|protein_coding|1/9|n.277-270T>C||||||,G|intron_variant|MODIFIER|GRSF1|ENSG00000132463|transcript|ENST00000514161.5|protein_coding|1/9|n.166-270T>C||||||,G|intron_variant|MODIFIER|GRSF1|ENSG00000132463|transcript|ENST00000508091.1|processed_transcript|1/2|n.147-270T>C||||||,G|intron_variant|MODIFIER|GRSF1|ENSG00000132463|transcript|ENST00000254799.11|protein_coding|1/9|n.358-270T>C||||||,G|intron_variant|MODIFIER|GRSF1|ENSG00000132463|transcript|ENST00000502323.5|protein_coding|1/9|n.-129-270T>C||||||	G-rich RNA sequence binding factor 1
1390046	12_95760520_G_A	0	0	0.970588235294118	INTERGENIC	NA
1390047	12_95766814_C_T	0	0	1	INTERGENIC	NA
1390048	12_95767207_T_C	0	0	0.976190476190476	INTERGENIC	NA
1390049	12_95768552_G_A	0	0	0.971428571428571	INTERGENIC	NA
1390050	12_95783410_T_C	0	0	1	C|intron_variant|MODIFIER|MOB1B|ENSG00000173542|transcript|ENST00000309395.7|protein_coding|1/5|n.15-26465T>C||||||,C|intron_variant|MODIFIER|MOB1B|ENSG00000173542|transcript|ENST00000509041.5|retained_intron|1/3|n.205-26465T>C||||||,C|intron_variant|MODIFIER|MOB1B|ENSG00000173542|transcript|ENST00000396051.2|protein_coding|1/6|n.-83-18291T>C||||||,C|intron_variant|MODIFIER|MOB1B|ENSG00000173542|transcript|ENST00000502869.5|protein_coding|1/5|n.-143-10414T>C||||||,C|intron_variant|MODIFIER|MOB1B|ENSG00000173542|transcript|ENST00000511449.1|processed_transcript|1/4|n.168-26465T>C||||||	MOB kinase activator 1B
1390051	12_95789412_A_G	0	0	0.48936170212766	A|3_prime_UTR_variant|MODIFIER|MOB1B|ENSG00000173542|transcript|ENST00000309395.7|protein_coding|6/6|n.*4639G>A|||||4639|,A|intron_variant|MODIFIER|MOB1B|ENSG00000173542|transcript|ENST00000511449.1|processed_transcript|3/4|n.429-11374G>A||||||,A|non_coding_transcript_exon_variant|MODIFIER|MOB1B|ENSG00000173542|transcript|ENST00000309395.7|protein_coding|6/6|n.*4639G>A||||||	MOB kinase activator 1B
1390052	12_95795156_G_A	0	0	0.375	G|intron_variant|MODIFIER|DCK|ENSG00000156136|transcript|ENST00000286648.10|protein_coding|2/6|n.207+8684A>G||||||,G|intron_variant|MODIFIER|DCK|ENSG00000156136|transcript|ENST00000503359.5|nonsense_mediated_decay|2/6|n.*154+8684A>G||||||,G|intron_variant|MODIFIER|MOB1B|ENSG00000173542|transcript|ENST00000511449.1|processed_transcript|4/4|n.544+8684A>G||||||,G|intron_variant|MODIFIER|DCK|ENSG00000156136|transcript|ENST00000504730.5|protein_coding|2/5|n.207+8684A>G||||||,G|intron_variant|MODIFIER|DCK|ENSG00000156136|transcript|ENST00000504952.1|protein_coding|2/7|n.207+8684A>G||||||	deoxycytidine kinase ; MOB kinase activator 1B
1390053	12_95795290_C_T	0	0	0.454545454545455	G|intron_variant|MODIFIER|DCK|ENSG00000156136|transcript|ENST00000286648.10|protein_coding|2/6|n.207+10432A>G||||||,G|intron_variant|MODIFIER|DCK|ENSG00000156136|transcript|ENST00000503359.5|nonsense_mediated_decay|2/6|n.*154+10432A>G||||||,G|intron_variant|MODIFIER|MOB1B|ENSG00000173542|transcript|ENST00000511449.1|processed_transcript|4/4|n.544+10432A>G||||||,G|intron_variant|MODIFIER|DCK|ENSG00000156136|transcript|ENST00000504730.5|protein_coding|2/5|n.207+10432A>G||||||,G|intron_variant|MODIFIER|DCK|ENSG00000156136|transcript|ENST00000504952.1|protein_coding|2/7|n.207+10432A>G||||||	deoxycytidine kinase ; MOB kinase activator 1B
1390054	12_95797934_A_G	0	0	0.509433962264151	G|intron_variant|MODIFIER|DCK|ENSG00000156136|transcript|ENST00000286648.10|protein_coding|2/6|n.207+11338A>G||||||,G|intron_variant|MODIFIER|DCK|ENSG00000156136|transcript|ENST00000503359.5|nonsense_mediated_decay|2/6|n.*154+11338A>G||||||,G|intron_variant|MODIFIER|MOB1B|ENSG00000173542|transcript|ENST00000511449.1|processed_transcript|4/4|n.544+11338A>G||||||,G|intron_variant|MODIFIER|DCK|ENSG00000156136|transcript|ENST00000504730.5|protein_coding|2/5|n.207+11338A>G||||||,G|intron_variant|MODIFIER|DCK|ENSG00000156136|transcript|ENST00000504952.1|protein_coding|2/7|n.207+11338A>G||||||	deoxycytidine kinase ; MOB kinase activator 1B
1390055	12_95804482_A_T	0	0	0.475	A|intron_variant|MODIFIER|DCK|ENSG00000156136|transcript|ENST00000286648.10|protein_coding|2/6|n.208-1990T>A||||||,A|intron_variant|MODIFIER|DCK|ENSG00000156136|transcript|ENST00000503359.5|nonsense_mediated_decay|2/6|n.*155-1990T>A||||||,A|intron_variant|MODIFIER|MOB1B|ENSG00000173542|transcript|ENST00000511449.1|processed_transcript|4/4|n.545-1990T>A||||||,A|intron_variant|MODIFIER|DCK|ENSG00000156136|transcript|ENST00000504730.5|protein_coding|2/5|n.208-1990T>A||||||,A|intron_variant|MODIFIER|DCK|ENSG00000156136|transcript|ENST00000504952.1|protein_coding|2/7|n.208-1990T>A||||||	deoxycytidine kinase ; MOB kinase activator 1B
1390056	12_95814492_C_T	0	0	0.472727272727273	INTERGENIC	NA
1390057	12_95822902_T_C	0	0	0.511111111111111	INTERGENIC	NA
1390058	12_95823381_C_T	0	0	0.59375	INTERGENIC	NA
1390059	12_95823784_C_T	0	0	0.463414634146341	A|intron_variant|MODIFIER|SLC4A4|ENSG00000080493|transcript|ENST00000649996.1|protein_coding|1/26|n.-65+524G>A||||||	solute carrier family 4 member 4
1390060	12_95824380_G_A	0	0	0.537037037037037	A|intron_variant|MODIFIER|SLC4A4|ENSG00000080493|transcript|ENST00000649996.1|protein_coding|1/26|n.-65+6453G>A||||||	solute carrier family 4 member 4
1390061	12_95826872_T_C	0	0	1	A|intron_variant|MODIFIER|SLC4A4|ENSG00000080493|transcript|ENST00000649996.1|protein_coding|1/26|n.-64-10313G>A||||||	solute carrier family 4 member 4
1390062	12_95830873_C_T	0	0	0.46875	A|intron_variant|MODIFIER|SLC4A4|ENSG00000080493|transcript|ENST00000649996.1|protein_coding|1/26|n.-64-913C>A||||||	solute carrier family 4 member 4
1390063	12_95834003_C_G	0	0	0.585365853658537	A|intron_variant|MODIFIER|SLC4A4|ENSG00000080493|transcript|ENST00000649996.1|protein_coding|1/26|n.-64-184G>A||||||	solute carrier family 4 member 4
1390064	12_95843317_T_C	0	0	1	C|5_prime_UTR_variant|MODIFIER|SLC4A4|ENSG00000080493|transcript|ENST00000649996.1|protein_coding|2/27|n.-57T>C|||||143840|,C|non_coding_transcript_exon_variant|MODIFIER|SLC4A4|ENSG00000080493|transcript|ENST00000649996.1|protein_coding|2/27|n.-57T>C||||||	solute carrier family 4 member 4
1390065	12_95843792_T_C	0	0	1	T|intron_variant|MODIFIER|SLC4A4|ENSG00000080493|transcript|ENST00000649996.1|protein_coding|2/26|n.-2+1174G>T||||||	solute carrier family 4 member 4
1390066	12_95854773_G_A	0	0	1	G|intron_variant|MODIFIER|SLC4A4|ENSG00000080493|transcript|ENST00000649996.1|protein_coding|2/26|n.-2+1780C>G||||||	solute carrier family 4 member 4
1390067	12_95855362_G_A	0	0	1	C|intron_variant|MODIFIER|SLC4A4|ENSG00000080493|transcript|ENST00000649996.1|protein_coding|2/26|n.-2+2388T>C||||||	solute carrier family 4 member 4
1390068	12_95857155_C_T	0	0	1	T|intron_variant|MODIFIER|SLC4A4|ENSG00000080493|transcript|ENST00000649996.1|protein_coding|2/26|n.-2+30956G>T||||||	solute carrier family 4 member 4
1390069	12_95860239_C_G	0	0	1	G|intron_variant|MODIFIER|SLC4A4|ENSG00000080493|transcript|ENST00000649996.1|protein_coding|2/26|n.-2+34168C>G||||||	solute carrier family 4 member 4
1390070	12_95861529_A_G	0	0	0.442307692307692	G|intron_variant|MODIFIER|SLC4A4|ENSG00000080493|transcript|ENST00000649996.1|protein_coding|2/26|n.-2+42291A>G||||||	solute carrier family 4 member 4
1390071	12_95864164_A_G	0	0	0.972972972972973	T|intron_variant|MODIFIER|SLC4A4|ENSG00000080493|transcript|ENST00000649996.1|protein_coding|2/26|n.-2+47937C>T||||||	solute carrier family 4 member 4
1390072	12_95864561_C_A	0	0	1	G|intron_variant|MODIFIER|SLC4A4|ENSG00000080493|transcript|ENST00000649996.1|protein_coding|2/26|n.-2+49192A>G||||||	solute carrier family 4 member 4
1390073	12_95866696_C_A	0	0	0.980769230769231	T|intron_variant|MODIFIER|SLC4A4|ENSG00000080493|transcript|ENST00000649996.1|protein_coding|2/26|n.-2+55166C>T||||||	solute carrier family 4 member 4
1390074	12_95866755_G_A	0	0	0.976744186046512	C|intron_variant|MODIFIER|SLC4A4|ENSG00000080493|transcript|ENST00000649996.1|protein_coding|2/26|n.-2+56487G>C||||||	solute carrier family 4 member 4
1390075	12_95867169_A_G	0	0	1	A|intron_variant|MODIFIER|SLC4A4|ENSG00000080493|transcript|ENST00000649996.1|protein_coding|2/26|n.-2+56846G>A||||||	solute carrier family 4 member 4
1390076	12_95867827_A_G	0	0	1	G|intron_variant|MODIFIER|SLC4A4|ENSG00000080493|transcript|ENST00000649996.1|protein_coding|2/26|n.-2+57501A>G||||||	solute carrier family 4 member 4
1390077	12_95883853_C_T	0	0	0.689655172413793	A|intron_variant|MODIFIER|SLC4A4|ENSG00000080493|transcript|ENST00000264485.11|protein_coding|1/25|n.-2+9926G>A||||||,A|intron_variant|MODIFIER|SLC4A4|ENSG00000080493|transcript|ENST00000351898.10|protein_coding|1/23|n.-2+9926G>A||||||,A|intron_variant|MODIFIER|SLC4A4|ENSG00000080493|transcript|ENST00000425175.5|protein_coding|1/24|n.-2+9926G>A||||||,A|intron_variant|MODIFIER|SLC4A4|ENSG00000080493|transcript|ENST00000649996.1|protein_coding|2/26|n.-1-39249G>A||||||	solute carrier family 4 member 4
1390078	12_95884022_C_T	0	0	0.5	T|intron_variant|MODIFIER|SLC4A4|ENSG00000080493|transcript|ENST00000264485.11|protein_coding|1/25|n.-2+13833A>T||||||,T|intron_variant|MODIFIER|SLC4A4|ENSG00000080493|transcript|ENST00000351898.10|protein_coding|1/23|n.-2+13833A>T||||||,T|intron_variant|MODIFIER|SLC4A4|ENSG00000080493|transcript|ENST00000425175.5|protein_coding|1/24|n.-2+13833A>T||||||,T|intron_variant|MODIFIER|SLC4A4|ENSG00000080493|transcript|ENST00000649996.1|protein_coding|2/26|n.-1-35342A>T||||||	solute carrier family 4 member 4
1390079	12_95890476_G_A	0	0	0.409090909090909	A|intron_variant|MODIFIER|SLC4A4|ENSG00000080493|transcript|ENST00000264485.11|protein_coding|1/25|n.-2+17108G>A||||||,A|intron_variant|MODIFIER|SLC4A4|ENSG00000080493|transcript|ENST00000351898.10|protein_coding|1/23|n.-2+17108G>A||||||,A|intron_variant|MODIFIER|SLC4A4|ENSG00000080493|transcript|ENST00000425175.5|protein_coding|1/24|n.-2+17108G>A||||||,A|intron_variant|MODIFIER|SLC4A4|ENSG00000080493|transcript|ENST00000649996.1|protein_coding|2/26|n.-1-32067G>A||||||	solute carrier family 4 member 4
1390080	12_95976233_C_T	0	0	0.421052631578947	T|intron_variant|MODIFIER|SLC4A4|ENSG00000080493|transcript|ENST00000264485.11|protein_coding|13/25|n.1632-457C>T||||||,T|intron_variant|MODIFIER|SLC4A4|ENSG00000080493|transcript|ENST00000351898.10|protein_coding|13/23|n.1632-457C>T||||||,T|intron_variant|MODIFIER|SLC4A4|ENSG00000080493|transcript|ENST00000514331.1|processed_transcript|11/11|n.1561-457C>T||||||,T|intron_variant|MODIFIER|SLC4A4|ENSG00000080493|transcript|ENST00000340595.4|protein_coding|10/22|n.1500-457C>T||||||,T|intron_variant|MODIFIER|SLC4A4|ENSG00000080493|transcript|ENST00000512686.5|protein_coding|10/10|n.1500-457C>T||||||,T|intron_variant|MODIFIER|SLC4A4|ENSG00000080493|transcript|ENST00000425175.5|protein_coding|13/24|n.1632-457C>T||||||,T|intron_variant|MODIFIER|SLC4A4|ENSG00000080493|transcript|ENST00000649996.1|protein_coding|14/26|n.1632-457C>T||||||	solute carrier family 4 member 4
1390081	12_95976963_A_G	0	0	0.577777777777778	G|intron_variant|MODIFIER|SLC4A4|ENSG00000080493|transcript|ENST00000264485.11|protein_coding|14/25|n.1903+507C>G||||||,G|intron_variant|MODIFIER|SLC4A4|ENSG00000080493|transcript|ENST00000351898.10|protein_coding|14/23|n.1903+507C>G||||||,G|intron_variant|MODIFIER|SLC4A4|ENSG00000080493|transcript|ENST00000340595.4|protein_coding|11/22|n.1771+507C>G||||||,G|intron_variant|MODIFIER|SLC4A4|ENSG00000080493|transcript|ENST00000425175.5|protein_coding|14/24|n.1903+507C>G||||||,G|intron_variant|MODIFIER|SLC4A4|ENSG00000080493|transcript|ENST00000649996.1|protein_coding|15/26|n.1903+507C>G||||||	solute carrier family 4 member 4
1390082	12_95977769_G_A	0	0	0.375	A|intron_variant|MODIFIER|SLC4A4|ENSG00000080493|transcript|ENST00000264485.11|protein_coding|14/25|n.1903+1555G>A||||||,A|intron_variant|MODIFIER|SLC4A4|ENSG00000080493|transcript|ENST00000351898.10|protein_coding|14/23|n.1903+1555G>A||||||,A|intron_variant|MODIFIER|SLC4A4|ENSG00000080493|transcript|ENST00000340595.4|protein_coding|11/22|n.1771+1555G>A||||||,A|intron_variant|MODIFIER|SLC4A4|ENSG00000080493|transcript|ENST00000425175.5|protein_coding|14/24|n.1903+1555G>A||||||,A|intron_variant|MODIFIER|SLC4A4|ENSG00000080493|transcript|ENST00000649996.1|protein_coding|15/26|n.1903+1555G>A||||||	solute carrier family 4 member 4
1390083	12_95985029_C_T	0	0	0.39622641509434	T|intron_variant|MODIFIER|SLC4A4|ENSG00000080493|transcript|ENST00000264485.11|protein_coding|15/25|n.1975-4939C>T||||||,T|intron_variant|MODIFIER|SLC4A4|ENSG00000080493|transcript|ENST00000351898.10|protein_coding|15/23|n.1975-4939C>T||||||,T|intron_variant|MODIFIER|SLC4A4|ENSG00000080493|transcript|ENST00000340595.4|protein_coding|12/22|n.1843-4939C>T||||||,T|intron_variant|MODIFIER|SLC4A4|ENSG00000080493|transcript|ENST00000425175.5|protein_coding|15/24|n.1975-4939C>T||||||,T|intron_variant|MODIFIER|SLC4A4|ENSG00000080493|transcript|ENST00000649996.1|protein_coding|16/26|n.1975-4939C>T||||||	solute carrier family 4 member 4
1390084	12_95986028_G_A	0	0	1	C|intron_variant|MODIFIER|SLC4A4|ENSG00000080493|transcript|ENST00000264485.11|protein_coding|15/25|n.1975-3364T>C||||||,C|intron_variant|MODIFIER|SLC4A4|ENSG00000080493|transcript|ENST00000351898.10|protein_coding|15/23|n.1975-3364T>C||||||,C|intron_variant|MODIFIER|SLC4A4|ENSG00000080493|transcript|ENST00000340595.4|protein_coding|12/22|n.1843-3364T>C||||||,C|intron_variant|MODIFIER|SLC4A4|ENSG00000080493|transcript|ENST00000425175.5|protein_coding|15/24|n.1975-3364T>C||||||,C|intron_variant|MODIFIER|SLC4A4|ENSG00000080493|transcript|ENST00000649996.1|protein_coding|16/26|n.1975-3364T>C||||||	solute carrier family 4 member 4
1390085	12_95992353_C_T	0	0	0.428571428571429	G|intron_variant|MODIFIER|SLC4A4|ENSG00000080493|transcript|ENST00000264485.11|protein_coding|16/25|n.2167-3917A>G||||||,G|intron_variant|MODIFIER|SLC4A4|ENSG00000080493|transcript|ENST00000351898.10|protein_coding|16/23|n.2167-3917A>G||||||,G|intron_variant|MODIFIER|SLC4A4|ENSG00000080493|transcript|ENST00000340595.4|protein_coding|13/22|n.2035-3917A>G||||||,G|intron_variant|MODIFIER|SLC4A4|ENSG00000080493|transcript|ENST00000425175.5|protein_coding|16/24|n.2167-3917A>G||||||,G|intron_variant|MODIFIER|SLC4A4|ENSG00000080493|transcript|ENST00000649996.1|protein_coding|17/26|n.2167-3917A>G||||||	solute carrier family 4 member 4
1390086	12_95996642_C_A	0	0	0.222222222222222	C|intron_variant|MODIFIER|SLC4A4|ENSG00000080493|transcript|ENST00000264485.11|protein_coding|18/25|n.2442+4839T>C||||||,C|intron_variant|MODIFIER|SLC4A4|ENSG00000080493|transcript|ENST00000351898.10|protein_coding|18/23|n.2442+4839T>C||||||,C|intron_variant|MODIFIER|SLC4A4|ENSG00000080493|transcript|ENST00000340595.4|protein_coding|15/22|n.2310+4839T>C||||||,C|intron_variant|MODIFIER|SLC4A4|ENSG00000080493|transcript|ENST00000425175.5|protein_coding|18/24|n.2442+4839T>C||||||,C|intron_variant|MODIFIER|SLC4A4|ENSG00000080493|transcript|ENST00000649996.1|protein_coding|19/26|n.2442+4839T>C||||||	solute carrier family 4 member 4
1390087	12_96005050_T_C	0	0	1	A|intron_variant|MODIFIER|SLC4A4|ENSG00000080493|transcript|ENST00000264485.11|protein_coding|18/25|n.2443-4168G>A||||||,A|intron_variant|MODIFIER|SLC4A4|ENSG00000080493|transcript|ENST00000351898.10|protein_coding|18/23|n.2442+7794G>A||||||,A|intron_variant|MODIFIER|SLC4A4|ENSG00000080493|transcript|ENST00000340595.4|protein_coding|15/22|n.2311-4168G>A||||||,A|intron_variant|MODIFIER|SLC4A4|ENSG00000080493|transcript|ENST00000425175.5|protein_coding|18/24|n.2443-4168G>A||||||,A|intron_variant|MODIFIER|SLC4A4|ENSG00000080493|transcript|ENST00000649996.1|protein_coding|19/26|n.2443-4168G>A||||||	solute carrier family 4 member 4
1390088	12_96006481_A_C	0	0	0.578947368421053	G|intron_variant|MODIFIER|SLC4A4|ENSG00000080493|transcript|ENST00000264485.11|protein_coding|18/25|n.2443-3655A>G||||||,G|intron_variant|MODIFIER|SLC4A4|ENSG00000080493|transcript|ENST00000351898.10|protein_coding|18/23|n.2442+8307A>G||||||,G|intron_variant|MODIFIER|SLC4A4|ENSG00000080493|transcript|ENST00000340595.4|protein_coding|15/22|n.2311-3655A>G||||||,G|intron_variant|MODIFIER|SLC4A4|ENSG00000080493|transcript|ENST00000425175.5|protein_coding|18/24|n.2443-3655A>G||||||,G|intron_variant|MODIFIER|SLC4A4|ENSG00000080493|transcript|ENST00000649996.1|protein_coding|19/26|n.2443-3655A>G||||||	solute carrier family 4 member 4
1390089	12_96007474_G_A	0	0	0.435897435897436	G|intron_variant|MODIFIER|SLC4A4|ENSG00000080493|transcript|ENST00000264485.11|protein_coding|18/25|n.2443-3305C>G||||||,G|intron_variant|MODIFIER|SLC4A4|ENSG00000080493|transcript|ENST00000351898.10|protein_coding|18/23|n.2442+8657C>G||||||,G|intron_variant|MODIFIER|SLC4A4|ENSG00000080493|transcript|ENST00000340595.4|protein_coding|15/22|n.2311-3305C>G||||||,G|intron_variant|MODIFIER|SLC4A4|ENSG00000080493|transcript|ENST00000425175.5|protein_coding|18/24|n.2443-3305C>G||||||,G|intron_variant|MODIFIER|SLC4A4|ENSG00000080493|transcript|ENST00000649996.1|protein_coding|19/26|n.2443-3305C>G||||||	solute carrier family 4 member 4
1390090	12_96034111_C_T	0	0	0.516129032258065	A|intron_variant|MODIFIER|SLC4A4|ENSG00000080493|transcript|ENST00000264485.11|protein_coding|23/25|n.3100-1341T>A||||||,A|intron_variant|MODIFIER|SLC4A4|ENSG00000080493|transcript|ENST00000351898.10|protein_coding|21/23|n.2848-1341T>A||||||,A|intron_variant|MODIFIER|SLC4A4|ENSG00000080493|transcript|ENST00000340595.4|protein_coding|20/22|n.2968-1341T>A||||||,A|intron_variant|MODIFIER|SLC4A4|ENSG00000080493|transcript|ENST00000425175.5|protein_coding|23/24|n.3099+2198T>A||||||,A|intron_variant|MODIFIER|SLC4A4|ENSG00000080493|transcript|ENST00000649996.1|protein_coding|24/26|n.3100-1341T>A||||||	solute carrier family 4 member 4
1390091	12_96053719_C_T	0	0	1	INTERGENIC	NA
1390092	12_96054322_A_G	0	0	0.538461538461538	INTERGENIC	NA
1390093	12_96062093_C_T	0	0	0.514285714285714	INTERGENIC	NA
1390094	12_96067074_C_G	0	0	1	INTERGENIC	NA
1390095	12_96067409_C_T	0	0	1	INTERGENIC	NA
1390096	12_96068052_T_A	0	0	1	INTERGENIC	NA
1390097	12_96070338_A_T	0	0	1	INTERGENIC	NA
1390098	12_96073789_C_T	0	0	0.517857142857143	INTERGENIC	NA
1390099	12_96093729_A_G	0	0	0.612244897959184	INTERGENIC	NA
1390100	12_96107970_C_T	0	0	1	INTERGENIC	NA
1390101	12_96113977_C_T	0	0	0.272727272727273	INTERGENIC	NA
1390102	12_96133126_T_C	0	0	0.565217391304348	INTERGENIC	NA
1390103	12_96142247_A_G	0	0	0.34375	INTERGENIC	NA
1390104	12_96145719_G_A	0	0	0.519230769230769	INTERGENIC	NA
1390105	12_96159343_C_G	0	0	0.387096774193548	INTERGENIC	NA
1390106	12_96161293_C_T	0	0	0.404255319148936	INTERGENIC	NA
1390107	12_96167963_A_G	0	0	0.444444444444444	A|intron_variant|MODIFIER|GC|ENSG00000145321|transcript|ENST00000504199.5|protein_coding|12/13|n.1452+1303C>T||||||,A|intron_variant|MODIFIER|GC|ENSG00000145321|transcript|ENST00000273951.13|protein_coding|11/12|n.1395+1303C>T||||||,A|intron_variant|MODIFIER|GC|ENSG00000145321|transcript|ENST00000503364.5|processed_transcript|1/2|n.68+3196C>T||||||,A|intron_variant|MODIFIER|GC|ENSG00000145321|transcript|ENST00000513476.5|protein_coding|11/11|n.1395+1303C>T||||||,A|intron_variant|MODIFIER|GC|ENSG00000145321|transcript|ENST00000509740.5|nonsense_mediated_decay|10/11|n.*221+1303C>T||||||,A|intron_variant|MODIFIER|GC|ENSG00000145321|transcript|ENST00000503472.5|processed_transcript|10/11|n.1279+1303C>T||||||	GC vitamin D binding protein
1390108	12_96170633_A_C	0	0	0.589285714285714	C|3_prime_UTR_variant|MODIFIER|GC|ENSG00000145321|transcript|ENST00000509740.5|nonsense_mediated_decay|10/12|n.*160A>G|||||1920|,C|intron_variant|MODIFIER|GC|ENSG00000145321|transcript|ENST00000503364.5|processed_transcript|1/2|n.68+1832A>G||||||,C|non_coding_transcript_exon_variant|MODIFIER|GC|ENSG00000145321|transcript|ENST00000504199.5|protein_coding|12/14|n.1391A>G||||||,C|non_coding_transcript_exon_variant|MODIFIER|GC|ENSG00000145321|transcript|ENST00000273951.13|protein_coding|11/13|n.1334A>G||||||,C|non_coding_transcript_exon_variant|MODIFIER|GC|ENSG00000145321|transcript|ENST00000513476.5|protein_coding|11/12|n.1334A>G||||||,C|non_coding_transcript_exon_variant|MODIFIER|GC|ENSG00000145321|transcript|ENST00000509740.5|nonsense_mediated_decay|10/12|n.*160A>G||||||,C|non_coding_transcript_exon_variant|MODIFIER|GC|ENSG00000145321|transcript|ENST00000503472.5|processed_transcript|10/12|n.1218A>G||||||	GC vitamin D binding protein
1390109	12_96171383_G_A	0	0	0.375	C|intron_variant|MODIFIER|GC|ENSG00000145321|transcript|ENST00000504199.5|protein_coding|9/13|n.1091+26T>G||||||,C|intron_variant|MODIFIER|GC|ENSG00000145321|transcript|ENST00000273951.13|protein_coding|8/12|n.1034+26T>G||||||,C|intron_variant|MODIFIER|GC|ENSG00000145321|transcript|ENST00000513476.5|protein_coding|8/11|n.1034+26T>G||||||,C|intron_variant|MODIFIER|GC|ENSG00000145321|transcript|ENST00000509740.5|nonsense_mediated_decay|8/11|n.1034+26T>G||||||,C|intron_variant|MODIFIER|GC|ENSG00000145321|transcript|ENST00000503472.5|processed_transcript|7/11|n.918+26T>G||||||	GC vitamin D binding protein
1390110	12_96189548_G_T	0	0	1	A|intron_variant|MODIFIER|GC|ENSG00000145321|transcript|ENST00000504199.5|protein_coding|3/13|n.185+73C>T||||||,A|intron_variant|MODIFIER|GC|ENSG00000145321|transcript|ENST00000273951.13|protein_coding|2/12|n.128+73C>T||||||,A|intron_variant|MODIFIER|GC|ENSG00000145321|transcript|ENST00000505234.1|retained_intron|1/3|n.272+73C>T||||||,A|intron_variant|MODIFIER|GC|ENSG00000145321|transcript|ENST00000506245.1|protein_coding|3/4|c.128+73C>T||||||WARNING_TRANSCRIPT_NO_STOP_CODON,A|intron_variant|MODIFIER|GC|ENSG00000145321|transcript|ENST00000513476.5|protein_coding|2/11|n.128+73C>T||||||,A|intron_variant|MODIFIER|GC|ENSG00000145321|transcript|ENST00000509740.5|nonsense_mediated_decay|2/11|n.128+73C>T||||||,A|intron_variant|MODIFIER|GC|ENSG00000145321|transcript|ENST00000503472.5|processed_transcript|1/11|n.70+73C>T||||||	GC vitamin D binding protein
1390111	12_96197874_A_G	0	0	1	C|intron_variant|MODIFIER|GC|ENSG00000145321|transcript|ENST00000504199.5|protein_coding|1/13|n.22-3266A>G||||||	GC vitamin D binding protein
1390112	12_96199170_G_C	0	0	1	C|intron_variant|MODIFIER|GC|ENSG00000145321|transcript|ENST00000504199.5|protein_coding|1/13|n.21+4245A>G||||||	GC vitamin D binding protein
1390113	12_96206599_T_C	0	0	0.979166666666667	INTERGENIC	NA
1390114	12_96219986_C_T	0	0	1	INTERGENIC	NA
1390115	12_96227234_C_T	0	0	1	INTERGENIC	NA
1390116	12_96227613_A_G	0	0	0.222222222222222	INTERGENIC	NA
1390117	12_96227707_C_G	0	0	1	INTERGENIC	NA
1390118	12_96228824_C_A	0	0	1	INTERGENIC	NA
1390119	12_96230521_C_T	0	0	1	INTERGENIC	NA
1390120	12_96231002_G_C	0	0	1	INTERGENIC	NA
1390121	12_96240801_G_A	0	0	1	INTERGENIC	NA
1390122	12_96245961_A_G	0	0	1	INTERGENIC	NA
1390123	12_96248070_G_A	0	0	1	INTERGENIC	NA
1390124	12_96250078_A_C	0	0	1	INTERGENIC	NA
1390125	12_96251008_A_G	0	0	1	INTERGENIC	NA
1390126	12_96257481_C_T	0	0	1	INTERGENIC	NA
1390127	12_96258277_A_G	0	0	1	INTERGENIC	NA
1390128	12_96261458_T_G	0	0	1	INTERGENIC	NA
1390129	12_96263201_G_T	0	0	1	INTERGENIC	NA
1390130	12_96273117_A_G	0	0	1	INTERGENIC	NA
1390131	12_96278965_G_C	0	0	1	INTERGENIC	NA
1390132	12_96309295_G_A	0	0	1	INTERGENIC	NA
1390133	12_96323614_T_C	0	0	1	INTERGENIC	NA
1390134	12_96327149_G_A	0	0	1	INTERGENIC	NA
1390135	12_96327272_C_T	0	0	1	INTERGENIC	NA
1390136	12_96333308_C_A	0	0	1	INTERGENIC	NA
1390137	12_96337225_C_A	0	0	1	INTERGENIC	NA
1390138	12_96338527_A_G	0	0	1	INTERGENIC	NA
1390139	12_96343095_T_C	0	0	1	INTERGENIC	NA
1390140	12_96360144_C_T	0	0	1	INTERGENIC	NA
1390141	12_96360221_C_T	0	0	1	INTERGENIC	NA
1390142	12_96362999_T_C	0	0	1	INTERGENIC	NA
1390143	12_96365494_T_C	0	0	1	INTERGENIC	NA
1390144	12_96365593_G_T	0	0	1	INTERGENIC	NA
1390145	12_96366454_C_G	0	0	1	INTERGENIC	NA
1390146	12_96375076_C_T	0	0	1	INTERGENIC	NA
1390147	12_96375427_T_A	0	0	0.970588235294118	INTERGENIC	NA
1390148	12_96381928_G_T	0	0	1	INTERGENIC	NA
1390149	12_96389513_A_G	0	0	1	INTERGENIC	NA
1390150	12_96392137_G_A	0	0	1	INTERGENIC	NA
1390151	12_96409333_T_C	0	0	0.576923076923077	INTERGENIC	NA
1390152	12_96427518_G_A	0	0	1	T|intron_variant|MODIFIER|NPFFR2|ENSG00000056291|transcript|ENST00000344413.5|protein_coding|1/2|c.299+16077C>T||||||WARNING_TRANSCRIPT_NO_STOP_CODON,T|intron_variant|MODIFIER|NPFFR2|ENSG00000056291|transcript|ENST00000308744.10|protein_coding|1/3|n.299+16077C>T||||||,T|intron_variant|MODIFIER|NPFFR2|ENSG00000056291|transcript|ENST00000395999.5|protein_coding|1/4|n.-110+8864C>T||||||,T|intron_variant|MODIFIER|NPFFR2|ENSG00000056291|transcript|ENST00000358749.3|protein_coding|1/3|n.-8+8864C>T||||||	neuropeptide FF receptor 2
1390153	12_96430100_G_A	0	0	1	T|intron_variant|MODIFIER|NPFFR2|ENSG00000056291|transcript|ENST00000344413.5|protein_coding|1/2|c.299+17803A>T||||||WARNING_TRANSCRIPT_NO_STOP_CODON,T|intron_variant|MODIFIER|NPFFR2|ENSG00000056291|transcript|ENST00000308744.10|protein_coding|1/3|n.299+17803A>T||||||,T|intron_variant|MODIFIER|NPFFR2|ENSG00000056291|transcript|ENST00000395999.5|protein_coding|1/4|n.-110+10590A>T||||||,T|intron_variant|MODIFIER|NPFFR2|ENSG00000056291|transcript|ENST00000358749.3|protein_coding|1/3|n.-8+10590A>T||||||	neuropeptide FF receptor 2
1390154	12_96437431_C_T	0	0	1	A|intron_variant|MODIFIER|NPFFR2|ENSG00000056291|transcript|ENST00000344413.5|protein_coding|1/2|c.299+25921G>A||||||WARNING_TRANSCRIPT_NO_STOP_CODON,A|intron_variant|MODIFIER|NPFFR2|ENSG00000056291|transcript|ENST00000308744.10|protein_coding|1/3|n.299+25921G>A||||||,A|intron_variant|MODIFIER|NPFFR2|ENSG00000056291|transcript|ENST00000395999.5|protein_coding|1/4|n.-109-10792G>A||||||,A|intron_variant|MODIFIER|NPFFR2|ENSG00000056291|transcript|ENST00000358749.3|protein_coding|1/3|n.-8+18708G>A||||||	neuropeptide FF receptor 2
1390155	12_96506443_A_G	0	0	1	G|intron_variant|MODIFIER|NPFFR2|ENSG00000056291|transcript|ENST00000344413.5|protein_coding|1/2|c.299+26497A>G||||||WARNING_TRANSCRIPT_NO_STOP_CODON,G|intron_variant|MODIFIER|NPFFR2|ENSG00000056291|transcript|ENST00000308744.10|protein_coding|1/3|n.299+26497A>G||||||,G|intron_variant|MODIFIER|NPFFR2|ENSG00000056291|transcript|ENST00000395999.5|protein_coding|1/4|n.-109-10216A>G||||||,G|intron_variant|MODIFIER|NPFFR2|ENSG00000056291|transcript|ENST00000358749.3|protein_coding|1/3|n.-8+19284A>G||||||	neuropeptide FF receptor 2
1390156	12_96574177_G_A	0	0	1	A|intron_variant|MODIFIER|NPFFR2|ENSG00000056291|transcript|ENST00000344413.5|protein_coding|1/2|c.299+28790G>A||||||WARNING_TRANSCRIPT_NO_STOP_CODON,A|intron_variant|MODIFIER|NPFFR2|ENSG00000056291|transcript|ENST00000308744.10|protein_coding|1/3|n.299+28790G>A||||||,A|intron_variant|MODIFIER|NPFFR2|ENSG00000056291|transcript|ENST00000395999.5|protein_coding|1/4|n.-109-7923G>A||||||,A|intron_variant|MODIFIER|NPFFR2|ENSG00000056291|transcript|ENST00000358749.3|protein_coding|1/3|n.-8+21577G>A||||||	neuropeptide FF receptor 2
1390157	12_96581224_A_G	0	0	0.526315789473684	A|intron_variant|MODIFIER|NPFFR2|ENSG00000056291|transcript|ENST00000344413.5|protein_coding|1/2|c.299+29309G>A||||||WARNING_TRANSCRIPT_NO_STOP_CODON,A|intron_variant|MODIFIER|NPFFR2|ENSG00000056291|transcript|ENST00000308744.10|protein_coding|1/3|n.299+29309G>A||||||,A|intron_variant|MODIFIER|NPFFR2|ENSG00000056291|transcript|ENST00000395999.5|protein_coding|1/4|n.-109-7404G>A||||||,A|intron_variant|MODIFIER|NPFFR2|ENSG00000056291|transcript|ENST00000358749.3|protein_coding|1/3|n.-8+22096G>A||||||	neuropeptide FF receptor 2
1390158	12_96586016_G_A	0	0	1	T|intron_variant|MODIFIER|NPFFR2|ENSG00000056291|transcript|ENST00000344413.5|protein_coding|1/2|c.299+32685C>T||||||WARNING_TRANSCRIPT_NO_STOP_CODON,T|intron_variant|MODIFIER|NPFFR2|ENSG00000056291|transcript|ENST00000308744.10|protein_coding|1/3|n.299+32685C>T||||||,T|intron_variant|MODIFIER|NPFFR2|ENSG00000056291|transcript|ENST00000395999.5|protein_coding|1/4|n.-109-4028C>T||||||,T|intron_variant|MODIFIER|NPFFR2|ENSG00000056291|transcript|ENST00000358749.3|protein_coding|1/3|n.-8+25472C>T||||||	neuropeptide FF receptor 2
1390159	12_96592412_G_A	0	0	1	A|intron_variant|MODIFIER|NPFFR2|ENSG00000056291|transcript|ENST00000344413.5|protein_coding|1/2|c.299+41952G>A||||||WARNING_TRANSCRIPT_NO_STOP_CODON,A|intron_variant|MODIFIER|NPFFR2|ENSG00000056291|transcript|ENST00000308744.10|protein_coding|1/3|n.299+41952G>A||||||,A|intron_variant|MODIFIER|NPFFR2|ENSG00000056291|transcript|ENST00000395999.5|protein_coding|2/4|n.2+5129G>A||||||,A|intron_variant|MODIFIER|NPFFR2|ENSG00000056291|transcript|ENST00000358749.3|protein_coding|1/3|n.-8+34739G>A||||||	neuropeptide FF receptor 2
1390160	12_96593580_T_C	0	0	0.973684210526316	G|intron_variant|MODIFIER|NPFFR2|ENSG00000056291|transcript|ENST00000344413.5|protein_coding|1/2|c.299+47270A>G||||||WARNING_TRANSCRIPT_NO_STOP_CODON,G|intron_variant|MODIFIER|NPFFR2|ENSG00000056291|transcript|ENST00000308744.10|protein_coding|1/3|n.299+47270A>G||||||,G|intron_variant|MODIFIER|NPFFR2|ENSG00000056291|transcript|ENST00000395999.5|protein_coding|2/4|n.2+10447A>G||||||,G|intron_variant|MODIFIER|NPFFR2|ENSG00000056291|transcript|ENST00000358749.3|protein_coding|1/3|n.-8+40057A>G||||||	neuropeptide FF receptor 2
1390161	12_96597218_A_G	0	0	1	A|intron_variant|MODIFIER|NPFFR2|ENSG00000056291|transcript|ENST00000344413.5|protein_coding|1/2|c.300-51131T>A||||||WARNING_TRANSCRIPT_NO_STOP_CODON,A|intron_variant|MODIFIER|NPFFR2|ENSG00000056291|transcript|ENST00000308744.10|protein_coding|1/3|n.300-41676T>A||||||,A|intron_variant|MODIFIER|NPFFR2|ENSG00000056291|transcript|ENST00000395999.5|protein_coding|2/4|n.2+17886T>A||||||,A|intron_variant|MODIFIER|NPFFR2|ENSG00000056291|transcript|ENST00000358749.3|protein_coding|1/3|n.-7-41676T>A||||||	neuropeptide FF receptor 2
1390162	12_96607466_A_G	0	0	1	G|intron_variant|MODIFIER|NPFFR2|ENSG00000056291|transcript|ENST00000344413.5|protein_coding|1/2|c.300-41677A>G||||||WARNING_TRANSCRIPT_NO_STOP_CODON,G|intron_variant|MODIFIER|NPFFR2|ENSG00000056291|transcript|ENST00000308744.10|protein_coding|1/3|n.300-32222A>G||||||,G|intron_variant|MODIFIER|NPFFR2|ENSG00000056291|transcript|ENST00000395999.5|protein_coding|2/4|n.2+27340A>G||||||,G|intron_variant|MODIFIER|NPFFR2|ENSG00000056291|transcript|ENST00000358749.3|protein_coding|1/3|n.-7-32222A>G||||||	neuropeptide FF receptor 2
1390163	12_96607586_C_G	0	0	1	C|intron_variant|MODIFIER|NPFFR2|ENSG00000056291|transcript|ENST00000344413.5|protein_coding|1/2|c.300-34433T>C||||||WARNING_TRANSCRIPT_NO_STOP_CODON,C|intron_variant|MODIFIER|NPFFR2|ENSG00000056291|transcript|ENST00000308744.10|protein_coding|1/3|n.300-24978T>C||||||,C|intron_variant|MODIFIER|NPFFR2|ENSG00000056291|transcript|ENST00000395999.5|protein_coding|2/4|n.3-24978T>C||||||,C|intron_variant|MODIFIER|NPFFR2|ENSG00000056291|transcript|ENST00000358749.3|protein_coding|1/3|n.-7-24978T>C||||||	neuropeptide FF receptor 2
1390164	12_96609011_A_G	0	0	1	C|intron_variant|MODIFIER|NPFFR2|ENSG00000056291|transcript|ENST00000344413.5|protein_coding|1/2|c.300-25287T>C||||||WARNING_TRANSCRIPT_NO_STOP_CODON,C|intron_variant|MODIFIER|NPFFR2|ENSG00000056291|transcript|ENST00000308744.10|protein_coding|1/3|n.300-15832T>C||||||,C|intron_variant|MODIFIER|NPFFR2|ENSG00000056291|transcript|ENST00000395999.5|protein_coding|2/4|n.3-15832T>C||||||,C|intron_variant|MODIFIER|NPFFR2|ENSG00000056291|transcript|ENST00000358749.3|protein_coding|1/3|n.-7-15832T>C||||||	neuropeptide FF receptor 2
1390165	12_96619827_T_C	0	0	1	G|intron_variant|MODIFIER|NPFFR2|ENSG00000056291|transcript|ENST00000344413.5|protein_coding|1/2|c.300-23740A>G||||||WARNING_TRANSCRIPT_NO_STOP_CODON,G|intron_variant|MODIFIER|NPFFR2|ENSG00000056291|transcript|ENST00000308744.10|protein_coding|1/3|n.300-14285A>G||||||,G|intron_variant|MODIFIER|NPFFR2|ENSG00000056291|transcript|ENST00000395999.5|protein_coding|2/4|n.3-14285A>G||||||,G|intron_variant|MODIFIER|NPFFR2|ENSG00000056291|transcript|ENST00000358749.3|protein_coding|1/3|n.-7-14285A>G||||||	neuropeptide FF receptor 2
1390166	12_96625015_C_G	0	0	1	A|intron_variant|MODIFIER|NPFFR2|ENSG00000056291|transcript|ENST00000344413.5|protein_coding|1/2|c.300-23717C>A||||||WARNING_TRANSCRIPT_NO_STOP_CODON,A|intron_variant|MODIFIER|NPFFR2|ENSG00000056291|transcript|ENST00000308744.10|protein_coding|1/3|n.300-14262C>A||||||,A|intron_variant|MODIFIER|NPFFR2|ENSG00000056291|transcript|ENST00000395999.5|protein_coding|2/4|n.3-14262C>A||||||,A|intron_variant|MODIFIER|NPFFR2|ENSG00000056291|transcript|ENST00000358749.3|protein_coding|1/3|n.-7-14262C>A||||||	neuropeptide FF receptor 2
1390167	12_96625511_G_A	0	0	0.978260869565217	INTERGENIC	NA
1390168	12_96626895_T_C	0	0	1	INTERGENIC	NA
1390169	12_96627332_A_G	0	0	1	INTERGENIC	NA
1390170	12_96632013_A_G	0	0	0.981818181818182	INTERGENIC	NA
1390171	12_96642573_G_A	0	0	1	C|intron_variant|MODIFIER|ADAMTS3|ENSG00000156140|transcript|ENST00000286657.10|protein_coding|5/21|n.862-6890A>G||||||,C|intron_variant|MODIFIER|ADAMTS3|ENSG00000156140|transcript|ENST00000622135.1|protein_coding|5/22|n.862-6890A>G||||||,C|intron_variant|MODIFIER|AC095056.1|ENSG00000250877|transcript|ENST00000503918.1|pseudogene|1/1|n.161-500T>C||||||	ADAM metallopeptidase with thrombospondin type 1 motif 3 ; novel transcript
1390172	12_96647745_A_C	0	0	1	T|intron_variant|MODIFIER|ADAMTS3|ENSG00000156140|transcript|ENST00000286657.10|protein_coding|5/21|n.861+5086G>A||||||,T|intron_variant|MODIFIER|ADAMTS3|ENSG00000156140|transcript|ENST00000622135.1|protein_coding|5/22|n.861+5086G>A||||||	ADAM metallopeptidase with thrombospondin type 1 motif 3
1390173	12_96649484_A_G	0	0	1	C|intron_variant|MODIFIER|ADAMTS3|ENSG00000156140|transcript|ENST00000286657.10|protein_coding|5/21|n.861+3277T>G||||||,C|intron_variant|MODIFIER|ADAMTS3|ENSG00000156140|transcript|ENST00000622135.1|protein_coding|5/22|n.861+3277T>G||||||	ADAM metallopeptidase with thrombospondin type 1 motif 3
1390174	12_96652823_C_A	0	0	1	C|intron_variant|MODIFIER|ADAMTS3|ENSG00000156140|transcript|ENST00000286657.10|protein_coding|5/21|n.861+2894T>G||||||,C|intron_variant|MODIFIER|ADAMTS3|ENSG00000156140|transcript|ENST00000622135.1|protein_coding|5/22|n.861+2894T>G||||||	ADAM metallopeptidase with thrombospondin type 1 motif 3
1390175	12_96656283_A_G	0	0	1	C|intron_variant|MODIFIER|ADAMTS3|ENSG00000156140|transcript|ENST00000286657.10|protein_coding|4/21|n.662-7008A>G||||||,C|intron_variant|MODIFIER|ADAMTS3|ENSG00000156140|transcript|ENST00000622135.1|protein_coding|4/22|n.662-7008A>G||||||	ADAM metallopeptidase with thrombospondin type 1 motif 3
1390176	12_96658727_T_C	0	0	1	T|intron_variant|MODIFIER|ADAMTS3|ENSG00000156140|transcript|ENST00000286657.10|protein_coding|4/21|n.662-7315T>A||||||,T|intron_variant|MODIFIER|ADAMTS3|ENSG00000156140|transcript|ENST00000622135.1|protein_coding|4/22|n.662-7315T>A||||||	ADAM metallopeptidase with thrombospondin type 1 motif 3
1390177	12_96659650_A_G	0	0	1	T|intron_variant|MODIFIER|ADAMTS3|ENSG00000156140|transcript|ENST00000286657.10|protein_coding|4/21|n.662-15197G>A||||||,T|intron_variant|MODIFIER|ADAMTS3|ENSG00000156140|transcript|ENST00000622135.1|protein_coding|4/22|n.662-15197G>A||||||	ADAM metallopeptidase with thrombospondin type 1 motif 3
1390178	12_96659861_A_C	0	0	1	A|intron_variant|MODIFIER|ADAMTS3|ENSG00000156140|transcript|ENST00000286657.10|protein_coding|4/21|n.661+29175A>T||||||,A|intron_variant|MODIFIER|ADAMTS3|ENSG00000156140|transcript|ENST00000622135.1|protein_coding|4/22|n.661+29175A>T||||||	ADAM metallopeptidase with thrombospondin type 1 motif 3
1390179	12_96663001_G_A	0	0	1	T|intron_variant|MODIFIER|ADAMTS3|ENSG00000156140|transcript|ENST00000286657.10|protein_coding|4/21|n.661+25596G>A||||||,T|intron_variant|MODIFIER|ADAMTS3|ENSG00000156140|transcript|ENST00000622135.1|protein_coding|4/22|n.661+25596G>A||||||	ADAM metallopeptidase with thrombospondin type 1 motif 3
1390180	12_96672077_G_T	0	0	0.96875	T|intron_variant|MODIFIER|ADAMTS3|ENSG00000156140|transcript|ENST00000286657.10|protein_coding|4/21|n.661+6314G>A||||||,T|intron_variant|MODIFIER|ADAMTS3|ENSG00000156140|transcript|ENST00000622135.1|protein_coding|4/22|n.661+6314G>A||||||	ADAM metallopeptidase with thrombospondin type 1 motif 3
1390181	12_96674403_C_T	0	0	1	C|intron_variant|MODIFIER|ADAMTS3|ENSG00000156140|transcript|ENST00000286657.10|protein_coding|3/21|n.505-1731A>G||||||,C|intron_variant|MODIFIER|ADAMTS3|ENSG00000156140|transcript|ENST00000622135.1|protein_coding|3/22|n.505-1731A>G||||||	ADAM metallopeptidase with thrombospondin type 1 motif 3
1390182	12_96674719_A_G	0	0	1	G|intron_variant|MODIFIER|ADAMTS3|ENSG00000156140|transcript|ENST00000286657.10|protein_coding|3/21|n.505-3737G>C||||||,G|intron_variant|MODIFIER|ADAMTS3|ENSG00000156140|transcript|ENST00000622135.1|protein_coding|3/22|n.505-3737G>C||||||	ADAM metallopeptidase with thrombospondin type 1 motif 3
1390183	12_96676224_T_C	0	0	0.978260869565217	T|intron_variant|MODIFIER|ADAMTS3|ENSG00000156140|transcript|ENST00000286657.10|protein_coding|3/21|n.505-8275G>A||||||,T|intron_variant|MODIFIER|ADAMTS3|ENSG00000156140|transcript|ENST00000622135.1|protein_coding|3/22|n.505-8275G>A||||||	ADAM metallopeptidase with thrombospondin type 1 motif 3
1390184	12_96681197_C_T	0	0	1	A|intron_variant|MODIFIER|ADAMTS3|ENSG00000156140|transcript|ENST00000286657.10|protein_coding|3/21|n.505-9251C>T||||||,A|intron_variant|MODIFIER|ADAMTS3|ENSG00000156140|transcript|ENST00000622135.1|protein_coding|3/22|n.505-9251C>T||||||	ADAM metallopeptidase with thrombospondin type 1 motif 3
1390185	12_96682765_T_C	0	0	0.976744186046512	C|intron_variant|MODIFIER|ADAMTS3|ENSG00000156140|transcript|ENST00000286657.10|protein_coding|3/21|n.505-12442A>G||||||,C|intron_variant|MODIFIER|ADAMTS3|ENSG00000156140|transcript|ENST00000622135.1|protein_coding|3/22|n.505-12442A>G||||||	ADAM metallopeptidase with thrombospondin type 1 motif 3
1390186	12_96685865_T_C	0	0	1	T|intron_variant|MODIFIER|ADAMTS3|ENSG00000156140|transcript|ENST00000286657.10|protein_coding|3/21|n.505-12970C>A||||||,T|intron_variant|MODIFIER|ADAMTS3|ENSG00000156140|transcript|ENST00000622135.1|protein_coding|3/22|n.505-12970C>A||||||	ADAM metallopeptidase with thrombospondin type 1 motif 3
1390187	12_96687521_C_T	0	0	1	T|intron_variant|MODIFIER|ADAMTS3|ENSG00000156140|transcript|ENST00000286657.10|protein_coding|3/21|n.505-13708C>A||||||,T|intron_variant|MODIFIER|ADAMTS3|ENSG00000156140|transcript|ENST00000622135.1|protein_coding|3/22|n.505-13708C>A||||||	ADAM metallopeptidase with thrombospondin type 1 motif 3
1390188	12_96688661_G_A	0	0	1	G|intron_variant|MODIFIER|ADAMTS3|ENSG00000156140|transcript|ENST00000286657.10|protein_coding|3/21|n.505-14903T>C||||||,G|intron_variant|MODIFIER|ADAMTS3|ENSG00000156140|transcript|ENST00000622135.1|protein_coding|3/22|n.505-14903T>C||||||	ADAM metallopeptidase with thrombospondin type 1 motif 3
1390189	12_96689764_T_C	0	0	0.978260869565217	C|intron_variant|MODIFIER|ADAMTS3|ENSG00000156140|transcript|ENST00000286657.10|protein_coding|3/21|n.505-17307A>G||||||,C|intron_variant|MODIFIER|ADAMTS3|ENSG00000156140|transcript|ENST00000622135.1|protein_coding|3/22|n.505-17307A>G||||||	ADAM metallopeptidase with thrombospondin type 1 motif 3
1390190	12_96691329_A_C	0	0	1	T|intron_variant|MODIFIER|ADAMTS3|ENSG00000156140|transcript|ENST00000286657.10|protein_coding|3/21|n.505-25986G>A||||||,T|intron_variant|MODIFIER|ADAMTS3|ENSG00000156140|transcript|ENST00000622135.1|protein_coding|3/22|n.505-25986G>A||||||	ADAM metallopeptidase with thrombospondin type 1 motif 3
1390191	12_96692573_C_T	0	0	1	T|intron_variant|MODIFIER|ADAMTS3|ENSG00000156140|transcript|ENST00000286657.10|protein_coding|3/21|n.505-26909G>A||||||,T|intron_variant|MODIFIER|ADAMTS3|ENSG00000156140|transcript|ENST00000622135.1|protein_coding|3/22|n.505-26909G>A||||||,T|non_coding_transcript_exon_variant|MODIFIER|ADAMTS3|ENSG00000156140|transcript|ENST00000505193.1|processed_transcript|4/4|n.798G>A||||||	ADAM metallopeptidase with thrombospondin type 1 motif 3
1390192	12_96693491_A_G	0	0	1	A|intron_variant|MODIFIER|ADAMTS3|ENSG00000156140|transcript|ENST00000286657.10|protein_coding|3/21|n.505-31421G>T||||||,A|intron_variant|MODIFIER|ADAMTS3|ENSG00000156140|transcript|ENST00000622135.1|protein_coding|3/22|n.505-31421G>T||||||,A|intron_variant|MODIFIER|ADAMTS3|ENSG00000156140|transcript|ENST00000505193.1|processed_transcript|3/3|n.462-4176G>T||||||	ADAM metallopeptidase with thrombospondin type 1 motif 3
1390193	12_96696171_T_C	0	0	1	A|intron_variant|MODIFIER|ADAMTS3|ENSG00000156140|transcript|ENST00000286657.10|protein_coding|3/21|n.505-33119G>T||||||,A|intron_variant|MODIFIER|ADAMTS3|ENSG00000156140|transcript|ENST00000622135.1|protein_coding|3/22|n.505-33119G>T||||||,A|intron_variant|MODIFIER|ADAMTS3|ENSG00000156140|transcript|ENST00000505193.1|processed_transcript|3/3|n.462-5874G>T||||||	ADAM metallopeptidase with thrombospondin type 1 motif 3
1390194	12_96697384_G_A	0	0	1	G|intron_variant|MODIFIER|ADAMTS3|ENSG00000156140|transcript|ENST00000286657.10|protein_coding|3/21|n.505-35758T>C||||||,G|intron_variant|MODIFIER|ADAMTS3|ENSG00000156140|transcript|ENST00000622135.1|protein_coding|3/22|n.505-35758T>C||||||,G|intron_variant|MODIFIER|ADAMTS3|ENSG00000156140|transcript|ENST00000505193.1|processed_transcript|3/3|n.462-8513T>C||||||	ADAM metallopeptidase with thrombospondin type 1 motif 3
1390195	12_96700974_G_A	0	0	1	G|intron_variant|MODIFIER|ADAMTS3|ENSG00000156140|transcript|ENST00000286657.10|protein_coding|3/21|n.505-36175T>C||||||,G|intron_variant|MODIFIER|ADAMTS3|ENSG00000156140|transcript|ENST00000622135.1|protein_coding|3/22|n.505-36175T>C||||||,G|intron_variant|MODIFIER|ADAMTS3|ENSG00000156140|transcript|ENST00000505193.1|processed_transcript|3/3|n.462-8930T>C||||||	ADAM metallopeptidase with thrombospondin type 1 motif 3
1390196	12_96701917_G_A	0	0	1	C|intron_variant|MODIFIER|ADAMTS3|ENSG00000156140|transcript|ENST00000286657.10|protein_coding|3/21|n.505-46822A>G||||||,C|intron_variant|MODIFIER|ADAMTS3|ENSG00000156140|transcript|ENST00000622135.1|protein_coding|3/22|n.505-46822A>G||||||,C|intron_variant|MODIFIER|ADAMTS3|ENSG00000156140|transcript|ENST00000505193.1|processed_transcript|3/3|n.462-19577A>G||||||	ADAM metallopeptidase with thrombospondin type 1 motif 3
1390197	12_96702385_C_T	0	0	1	A|intron_variant|MODIFIER|ADAMTS3|ENSG00000156140|transcript|ENST00000286657.10|protein_coding|3/21|n.505-47516C>T||||||,A|intron_variant|MODIFIER|ADAMTS3|ENSG00000156140|transcript|ENST00000622135.1|protein_coding|3/22|n.505-47516C>T||||||,A|intron_variant|MODIFIER|ADAMTS3|ENSG00000156140|transcript|ENST00000505193.1|processed_transcript|3/3|n.462-20271C>T||||||	ADAM metallopeptidase with thrombospondin type 1 motif 3
1390198	12_96704771_T_C	0	0	1	G|intron_variant|MODIFIER|ADAMTS3|ENSG00000156140|transcript|ENST00000286657.10|protein_coding|3/21|n.505-52997G>C||||||,G|intron_variant|MODIFIER|ADAMTS3|ENSG00000156140|transcript|ENST00000622135.1|protein_coding|3/22|n.505-52997G>C||||||,G|intron_variant|MODIFIER|ADAMTS3|ENSG00000156140|transcript|ENST00000505193.1|processed_transcript|3/3|n.462-25752G>C||||||	ADAM metallopeptidase with thrombospondin type 1 motif 3
1390199	12_96706951_C_T	0	0	0.939393939393939	T|intron_variant|MODIFIER|ADAMTS3|ENSG00000156140|transcript|ENST00000286657.10|protein_coding|3/21|n.505-53520G>A||||||,T|intron_variant|MODIFIER|ADAMTS3|ENSG00000156140|transcript|ENST00000622135.1|protein_coding|3/22|n.505-53520G>A||||||,T|intron_variant|MODIFIER|ADAMTS3|ENSG00000156140|transcript|ENST00000505193.1|processed_transcript|3/3|n.462-26275G>A||||||	ADAM metallopeptidase with thrombospondin type 1 motif 3
1390200	12_96722919_G_A	0	0	0.576923076923077	C|intron_variant|MODIFIER|ADAMTS3|ENSG00000156140|transcript|ENST00000286657.10|protein_coding|3/21|n.504+50266A>G||||||,C|intron_variant|MODIFIER|ADAMTS3|ENSG00000156140|transcript|ENST00000622135.1|protein_coding|3/22|n.504+50266A>G||||||,C|intron_variant|MODIFIER|ADAMTS3|ENSG00000156140|transcript|ENST00000505193.1|processed_transcript|3/3|n.461+50266A>G||||||	ADAM metallopeptidase with thrombospondin type 1 motif 3
1390201	12_96747809_C_T	0	0	0.533333333333333	T|intron_variant|MODIFIER|ADAMTS3|ENSG00000156140|transcript|ENST00000286657.10|protein_coding|3/21|n.504+33840G>A||||||,T|intron_variant|MODIFIER|ADAMTS3|ENSG00000156140|transcript|ENST00000622135.1|protein_coding|3/22|n.504+33840G>A||||||,T|intron_variant|MODIFIER|ADAMTS3|ENSG00000156140|transcript|ENST00000505193.1|processed_transcript|3/3|n.461+33840G>A||||||	ADAM metallopeptidase with thrombospondin type 1 motif 3
1390202	12_96769556_A_G	0	0	0.617647058823529	A|intron_variant|MODIFIER|ADAMTS3|ENSG00000156140|transcript|ENST00000286657.10|protein_coding|3/21|n.504+396C>T||||||,A|intron_variant|MODIFIER|ADAMTS3|ENSG00000156140|transcript|ENST00000622135.1|protein_coding|3/22|n.504+396C>T||||||,A|intron_variant|MODIFIER|ADAMTS3|ENSG00000156140|transcript|ENST00000505193.1|processed_transcript|3/3|n.461+396C>T||||||	ADAM metallopeptidase with thrombospondin type 1 motif 3
1390203	12_96789677_T_A	0	0	0.538461538461538	A|intron_variant|MODIFIER|ADAMTS3|ENSG00000156140|transcript|ENST00000286657.10|protein_coding|2/21|n.98-2443C>T||||||,A|intron_variant|MODIFIER|ADAMTS3|ENSG00000156140|transcript|ENST00000622135.1|protein_coding|2/22|n.98-2443C>T||||||,A|intron_variant|MODIFIER|ADAMTS3|ENSG00000156140|transcript|ENST00000505193.1|processed_transcript|2/3|n.55-2443C>T||||||	ADAM metallopeptidase with thrombospondin type 1 motif 3
1390204	12_96890838_G_A	0	0	0.62	INTERGENIC	NA
1390205	12_96950281_C_T	0	0	0.717391304347826	INTERGENIC	NA
1390206	12_96952177_A_G	0	0	1	INTERGENIC	NA
1390207	12_96970459_A_G	0	0	1	INTERGENIC	NA
1390208	12_96995670_T_G	0	0	0.371428571428571	INTERGENIC	NA
1390209	12_97023342_C_G	0	0	0.536585365853659	INTERGENIC	NA
1390210	12_97112965_C_T	0	0	0.41025641025641	INTERGENIC	NA
1390211	12_97121058_A_T	0	0	0.594594594594595	INTERGENIC	NA
1390212	12_97123899_T_A	0	0	0.486486486486487	INTERGENIC	NA
1390213	12_97124584_G_A	0	0	0.485714285714286	INTERGENIC	NA
1390214	12_97125383_C_T	0	0	0.6875	INTERGENIC	NA
1390215	12_97125595_T_C	0	0	0.548387096774194	INTERGENIC	NA
1390216	12_97132106_C_T	0	0	0.5	INTERGENIC	NA
1390217	12_97139714_C_T	0	0	0.5	INTERGENIC	NA
1390218	12_97150277_T_C	0	0	1	INTERGENIC	NA
1390219	12_97150447_C_T	0	0	0.611111111111111	INTERGENIC	NA
1390220	12_97166205_C_T	0	0	0.268292682926829	INTERGENIC	NA
1390221	12_97172398_C_G	0	0	0.575757575757576	INTERGENIC	NA
1390222	12_97177757_A_C	0	0	1	INTERGENIC	NA
1390223	12_97179480_A_C	0	0	0.6	INTERGENIC	NA
1390224	12_97181787_T_C	0	0	0.511111111111111	INTERGENIC	NA
1390225	12_97185286_G_A	0	0	0.534883720930233	INTERGENIC	NA
1390226	12_97210468_C_G	0	0	0.424242424242424	INTERGENIC	NA
1390227	12_97213119_G_A	0	0	0.458333333333333	INTERGENIC	NA
1390228	12_97213850_T_C	0	0	0.555555555555556	INTERGENIC	NA
1390229	12_97214041_C_T	0	0	0.593220338983051	INTERGENIC	NA
1390230	12_97214197_T_C	0	0	0.553571428571429	INTERGENIC	NA
1390231	12_97214270_T_A	0	0	0.618181818181818	INTERGENIC	NA
1390232	12_97214388_A_G	0	0	0.673913043478261	INTERGENIC	NA
1390233	12_97214410_C_T	0	0	0.681818181818182	INTERGENIC	NA
1390234	12_97215979_G_A	0	0	0.574074074074074	INTERGENIC	NA
1390235	12_97227324_G_C	0	0	0.62	INTERGENIC	NA
1390236	12_97245271_T_C	0	0	1	T|intron_variant|MODIFIER|COX18|ENSG00000163626|transcript|ENST00000295890.8|protein_coding|5/5|n.829-412G>A||||||,T|intron_variant|MODIFIER|COX18|ENSG00000163626|transcript|ENST00000507544.3|protein_coding|5/5|n.832-412G>A||||||,T|intron_variant|MODIFIER|COX18|ENSG00000163626|transcript|ENST00000449739.6|nonsense_mediated_decay|4/4|n.*341-412G>A||||||,T|intron_variant|MODIFIER|COX18|ENSG00000163626|transcript|ENST00000510031.1|nonsense_mediated_decay|5/5|n.*452-412G>A||||||	cytochrome c oxidase assembly factor COX18
1390237	12_97290618_T_G	0	0	0.976744186046512	INTERGENIC	NA
1390238	12_97303876_T_C	0	0	0.428571428571429	A|intron_variant|MODIFIER|ALB|ENSG00000163631|transcript|ENST00000415165.6|protein_coding|9/10|n.1209+211C>A||||||,A|intron_variant|MODIFIER|ALB|ENSG00000163631|transcript|ENST00000295897.9|protein_coding|13/14|n.1785+211C>A||||||,A|intron_variant|MODIFIER|ALB|ENSG00000163631|transcript|ENST00000508932.5|retained_intron|1/2|n.175+395C>A||||||,A|intron_variant|MODIFIER|ALB|ENSG00000163631|transcript|ENST00000495173.1|processed_transcript|1/3|n.93+211C>A||||||,A|intron_variant|MODIFIER|ALB|ENSG00000163631|transcript|ENST00000511370.1|protein_coding|9/10|c.1317+211C>A||||||WARNING_TRANSCRIPT_NO_START_CODON,A|intron_variant|MODIFIER|ALB|ENSG00000163631|transcript|ENST00000621628.4|protein_coding|10/11|n.1146+211C>A||||||,A|intron_variant|MODIFIER|ALB|ENSG00000163631|transcript|ENST00000621085.4|protein_coding|10/11|n.1146+211C>A||||||,A|intron_variant|MODIFIER|ALB|ENSG00000163631|transcript|ENST00000476441.6|nonsense_mediated_decay|10/11|n.*1067+211C>A||||||,A|intron_variant|MODIFIER|ALB|ENSG00000163631|transcript|ENST00000503124.5|protein_coding|11/12|n.1335+211C>A||||||,A|intron_variant|MODIFIER|ALB|ENSG00000163631|transcript|ENST00000509063.5|protein_coding|13/13|n.1785+211C>A||||||,A|intron_variant|MODIFIER|ALB|ENSG00000163631|transcript|ENST00000401494.7|protein_coding|11/12|n.1440+211C>A||||||,A|intron_variant|MODIFIER|ALB|ENSG00000163631|transcript|ENST00000505649.5|processed_transcript|9/10|n.1332+211C>A||||||	albumin
1390239	12_97313085_T_C	0	0	1	T|intron_variant|MODIFIER|AFP|ENSG00000081051|transcript|ENST00000395792.7|protein_coding|12/14|n.1653-173C>T||||||,T|intron_variant|MODIFIER|AFP|ENSG00000081051|transcript|ENST00000508838.5|retained_intron|2/4|n.430-173C>T||||||,T|intron_variant|MODIFIER|AFP|ENSG00000081051|transcript|ENST00000514279.5|retained_intron|1/2|n.226-173C>T||||||,T|intron_variant|MODIFIER|AFP|ENSG00000081051|transcript|ENST00000226359.2|protein_coding|12/13|n.1653-173C>T||||||,T|non_coding_transcript_exon_variant|MODIFIER|AFP|ENSG00000081051|transcript|ENST00000506820.1|processed_transcript|1/4|n.103C>T||||||	alpha fetoprotein
1390240	12_97313124_C_T	0	0	1	INTERGENIC	NA
1390241	12_97314330_C_T	0	0	0.458333333333333	INTERGENIC	NA
1390242	12_97325505_T_C	0	0	1	T|intron_variant|MODIFIER|LINC02499|ENSG00000250436|transcript|ENST00000502291.1|pseudogene|3/3|n.643-5057A>T||||||,T|intron_variant|MODIFIER|LINC02499|ENSG00000250436|transcript|ENST00000508147.1|pseudogene|1/1|n.146-5057A>T||||||,T|intron_variant|MODIFIER|LINC02499|ENSG00000250436|transcript|ENST00000504368.1|pseudogene|1/1|n.134-10536A>T||||||	long intergenic non-protein coding RNA 2499
1390243	12_97328669_T_C	0	0	0.333333333333333	INTERGENIC	NA
1390244	12_97328824_G_T	0	0	0.214285714285714	INTERGENIC	NA
1390245	12_97329661_C_T	0	0	0.545454545454545	T|intron_variant|MODIFIER|RASSF6|ENSG00000169435|transcript|ENST00000307439.10|protein_coding|6/10|n.567+1204G>A||||||,T|intron_variant|MODIFIER|RASSF6|ENSG00000169435|transcript|ENST00000395777.6|protein_coding|6/9|n.567+1204G>A||||||,T|intron_variant|MODIFIER|RASSF6|ENSG00000169435|transcript|ENST00000335049.5|protein_coding|5/9|n.531+1204G>A||||||,T|intron_variant|MODIFIER|RASSF6|ENSG00000169435|transcript|ENST00000342081.7|protein_coding|6/10|n.663+1204G>A||||||	Ras association domain family member 6
1390246	12_97331653_A_C	0	0	0.411764705882353	A|intron_variant|MODIFIER|RASSF6|ENSG00000169435|transcript|ENST00000307439.10|protein_coding|6/10|n.567+320C>T||||||,A|intron_variant|MODIFIER|RASSF6|ENSG00000169435|transcript|ENST00000395777.6|protein_coding|6/9|n.567+320C>T||||||,A|intron_variant|MODIFIER|RASSF6|ENSG00000169435|transcript|ENST00000335049.5|protein_coding|5/9|n.531+320C>T||||||,A|intron_variant|MODIFIER|RASSF6|ENSG00000169435|transcript|ENST00000342081.7|protein_coding|6/10|n.663+320C>T||||||	Ras association domain family member 6
1390247	12_97335688_T_C	0	0	1	T|intron_variant|MODIFIER|RASSF6|ENSG00000169435|transcript|ENST00000307439.10|protein_coding|5/10|n.383-178G>A||||||,T|intron_variant|MODIFIER|RASSF6|ENSG00000169435|transcript|ENST00000395777.6|protein_coding|5/9|n.383-178G>A||||||,T|intron_variant|MODIFIER|RASSF6|ENSG00000169435|transcript|ENST00000335049.5|protein_coding|4/9|n.347-178G>A||||||,T|intron_variant|MODIFIER|RASSF6|ENSG00000169435|transcript|ENST00000342081.7|protein_coding|5/10|n.479-178G>A||||||	Ras association domain family member 6
1390248	12_97342154_G_A	0	0	1	A|intron_variant|MODIFIER|RASSF6|ENSG00000169435|transcript|ENST00000307439.10|protein_coding|5/10|n.382+347C>T||||||,A|intron_variant|MODIFIER|RASSF6|ENSG00000169435|transcript|ENST00000395777.6|protein_coding|5/9|n.382+347C>T||||||,A|intron_variant|MODIFIER|RASSF6|ENSG00000169435|transcript|ENST00000335049.5|protein_coding|4/9|n.346+347C>T||||||,A|intron_variant|MODIFIER|RASSF6|ENSG00000169435|transcript|ENST00000342081.7|protein_coding|5/10|n.478+347C>T||||||	Ras association domain family member 6
1390249	12_97343348_C_T	0	0	1	C|intron_variant|MODIFIER|RASSF6|ENSG00000169435|transcript|ENST00000307439.10|protein_coding|5/10|n.382+153A>G||||||,C|intron_variant|MODIFIER|RASSF6|ENSG00000169435|transcript|ENST00000395777.6|protein_coding|5/9|n.382+153A>G||||||,C|intron_variant|MODIFIER|RASSF6|ENSG00000169435|transcript|ENST00000335049.5|protein_coding|4/9|n.346+153A>G||||||,C|intron_variant|MODIFIER|RASSF6|ENSG00000169435|transcript|ENST00000342081.7|protein_coding|5/10|n.478+153A>G||||||	Ras association domain family member 6
1390250	12_97348578_T_C	0	0	0.414634146341463	G|intron_variant|MODIFIER|RASSF6|ENSG00000169435|transcript|ENST00000307439.10|protein_coding|4/10|n.288-337T>C||||||,G|intron_variant|MODIFIER|RASSF6|ENSG00000169435|transcript|ENST00000395777.6|protein_coding|4/9|n.288-337T>C||||||,G|intron_variant|MODIFIER|RASSF6|ENSG00000169435|transcript|ENST00000335049.5|protein_coding|3/9|n.252-337T>C||||||,G|intron_variant|MODIFIER|RASSF6|ENSG00000169435|transcript|ENST00000342081.7|protein_coding|4/10|n.384-337T>C||||||	Ras association domain family member 6
1390251	12_97361236_T_G	0	0	1	C|intron_variant|MODIFIER|RASSF6|ENSG00000169435|transcript|ENST00000307439.10|protein_coding|2/10|n.65+1834A>G||||||,C|intron_variant|MODIFIER|RASSF6|ENSG00000169435|transcript|ENST00000395777.6|protein_coding|2/9|n.65+1834A>G||||||,C|intron_variant|MODIFIER|RASSF6|ENSG00000169435|transcript|ENST00000335049.5|protein_coding|2/9|n.108+5994A>G||||||,C|intron_variant|MODIFIER|RASSF6|ENSG00000169435|transcript|ENST00000342081.7|protein_coding|2/10|n.161+1834A>G||||||,C|intron_variant|MODIFIER|RASSF6|ENSG00000169435|transcript|ENST00000512591.1|processed_transcript|2/2|n.229+1834A>G||||||	Ras association domain family member 6
1390252	12_97363083_C_A	0	0	0.571428571428571	T|intron_variant|MODIFIER|RASSF6|ENSG00000169435|transcript|ENST00000307439.10|protein_coding|2/10|n.65+1654G>A||||||,T|intron_variant|MODIFIER|RASSF6|ENSG00000169435|transcript|ENST00000395777.6|protein_coding|2/9|n.65+1654G>A||||||,T|intron_variant|MODIFIER|RASSF6|ENSG00000169435|transcript|ENST00000335049.5|protein_coding|2/9|n.108+5814G>A||||||,T|intron_variant|MODIFIER|RASSF6|ENSG00000169435|transcript|ENST00000342081.7|protein_coding|2/10|n.161+1654G>A||||||,T|intron_variant|MODIFIER|RASSF6|ENSG00000169435|transcript|ENST00000512591.1|processed_transcript|2/2|n.229+1654G>A||||||	Ras association domain family member 6
1390253	12_97368292_A_G	0	0	1	A|intron_variant|MODIFIER|RASSF6|ENSG00000169435|transcript|ENST00000307439.10|protein_coding|1/10|n.-34-1175C>T||||||,A|intron_variant|MODIFIER|RASSF6|ENSG00000169435|transcript|ENST00000395777.6|protein_coding|1/9|n.-34-1175C>T||||||,A|intron_variant|MODIFIER|RASSF6|ENSG00000169435|transcript|ENST00000335049.5|protein_coding|2/9|n.108+2887C>T||||||,A|intron_variant|MODIFIER|RASSF6|ENSG00000169435|transcript|ENST00000342081.7|protein_coding|1/10|n.63-1175C>T||||||,A|intron_variant|MODIFIER|RASSF6|ENSG00000169435|transcript|ENST00000512591.1|processed_transcript|1/2|n.131-1175C>T||||||	Ras association domain family member 6
1390254	12_97373813_G_A	0	0	0.444444444444444	G|intron_variant|MODIFIER|RASSF6|ENSG00000169435|transcript|ENST00000307439.10|protein_coding|1/10|n.-34-1341A>C||||||,G|intron_variant|MODIFIER|RASSF6|ENSG00000169435|transcript|ENST00000395777.6|protein_coding|1/9|n.-34-1341A>C||||||,G|intron_variant|MODIFIER|RASSF6|ENSG00000169435|transcript|ENST00000335049.5|protein_coding|2/9|n.108+2721A>C||||||,G|intron_variant|MODIFIER|RASSF6|ENSG00000169435|transcript|ENST00000342081.7|protein_coding|1/10|n.63-1341A>C||||||,G|intron_variant|MODIFIER|RASSF6|ENSG00000169435|transcript|ENST00000512591.1|processed_transcript|1/2|n.131-1341A>C||||||	Ras association domain family member 6
1390255	12_97376640_G_A	0	0	0.625	G|intron_variant|MODIFIER|RASSF6|ENSG00000169435|transcript|ENST00000307439.10|protein_coding|1/10|n.-35+2435A>C||||||,G|intron_variant|MODIFIER|RASSF6|ENSG00000169435|transcript|ENST00000395777.6|protein_coding|1/9|n.-35+2435A>C||||||,G|intron_variant|MODIFIER|RASSF6|ENSG00000169435|transcript|ENST00000335049.5|protein_coding|1/9|n.63-1917A>C||||||,G|intron_variant|MODIFIER|RASSF6|ENSG00000169435|transcript|ENST00000342081.7|protein_coding|1/10|n.62+2586A>C||||||,G|intron_variant|MODIFIER|RASSF6|ENSG00000169435|transcript|ENST00000512591.1|processed_transcript|1/2|n.130+2435A>C||||||	Ras association domain family member 6
1390256	12_97378767_C_T	0	0	0.323529411764706	A|5_prime_UTR_variant|MODIFIER|RASSF6|ENSG00000169435|transcript|ENST00000342081.7|protein_coding|1/11|n.-47C>T|||||47|,A|non_coding_transcript_exon_variant|MODIFIER|RASSF6|ENSG00000169435|transcript|ENST00000342081.7|protein_coding|1/11|n.-47C>T||||||	Ras association domain family member 6
1390257	12_97378835_A_G	0	0	1	INTERGENIC	NA
1390258	12_97379545_G_A	0	0	1	INTERGENIC	NA
1390259	12_97380992_C_T	0	0	0.5	INTERGENIC	NA
1390260	12_97381288_G_C	0	0	0.615384615384615	INTERGENIC	NA
1390261	12_97385274_T_C	0	0	0.644444444444444	INTERGENIC	NA
1390262	12_97385447_C_G	0	0	0.634146341463415	INTERGENIC	NA
1390263	12_97385608_T_C	0	0	0.652173913043478	INTERGENIC	NA
1390264	12_97388356_G_A	0	0	0.473684210526316	INTERGENIC	NA
1390265	12_97388494_A_G	0	0	0.575	INTERGENIC	NA
1390266	12_97389063_T_C	0	0	0.558823529411765	INTERGENIC	NA
1390267	12_97389978_G_A	0	0	0.514285714285714	INTERGENIC	NA
1390268	12_97391065_T_C	0	0	0.627450980392157	INTERGENIC	NA
1390269	12_97391345_C_T	0	0	0.466666666666667	INTERGENIC	NA
1390270	12_97392091_T_C	0	0	0.551724137931034	INTERGENIC	NA
1390271	12_97392614_T_C	0	0	1	INTERGENIC	NA
1390272	12_97393987_G_T	0	0	0.56140350877193	INTERGENIC	NA
1390273	12_97397975_G_A	0	0	0.307692307692308	INTERGENIC	NA
1390274	12_97399188_A_C	0	0	1	INTERGENIC	NA
1390275	12_97399756_A_G	0	0	0.909090909090909	INTERGENIC	NA
1390276	12_97404784_G_A	0	0	1	INTERGENIC	NA
1390277	12_97405355_G_A	0	0	0.975609756097561	INTERGENIC	NA
1390278	12_97409788_T_C	0	0	1	INTERGENIC	NA
1390279	12_97433149_T_C	0	0	0.418604651162791	INTERGENIC	NA
1390280	12_97483932_T_A	0	0	1	INTERGENIC	NA
1390281	12_97487655_C_T	0	0	1	G|intron_variant|MODIFIER|CXCL6|ENSG00000124875|transcript|ENST00000503446.1|processed_transcript|2/2|n.213-5420A>G||||||	C-X-C motif chemokine ligand 6
1390282	12_97487850_C_T	0	0	0.441860465116279	G|intron_variant|MODIFIER|CXCL6|ENSG00000124875|transcript|ENST00000503446.1|processed_transcript|2/2|n.213-5087A>G||||||	C-X-C motif chemokine ligand 6
1390283	12_97490908_T_C	0	0	1	A|intron_variant|MODIFIER|CXCL6|ENSG00000124875|transcript|ENST00000503446.1|processed_transcript|2/2|n.213-4182G>A||||||	C-X-C motif chemokine ligand 6
1390284	12_97492440_C_T	0	0	0.425531914893617	INTERGENIC	NA
1390285	12_97495639_C_T	0	0	1	INTERGENIC	NA
1390286	12_97522368_G_A	0	0	1	INTERGENIC	NA
1390287	12_97552783_T_G	0	0	1	INTERGENIC	NA
1390288	12_97554414_G_C	0	0	0.447368421052632	INTERGENIC	NA
1390289	12_97574743_T_C	0	0	1	INTERGENIC	NA
1390290	12_97609899_T_A	0	0	1	INTERGENIC	NA
1390291	12_97621142_C_T	0	0	0.642857142857143	INTERGENIC	NA
1390292	12_97623957_A_C	0	0	1	INTERGENIC	NA
1390293	12_97628661_C_T	0	0	0.428571428571429	INTERGENIC	NA
1390294	12_97630877_C_T	0	0	1	INTERGENIC	NA
1390295	12_97632699_G_A	0	0	1	INTERGENIC	NA
1390296	12_97635322_T_C	0	0	0.558139534883721	INTERGENIC	NA
1390297	12_97635890_G_A	0	0	0.48780487804878	INTERGENIC	NA
1390298	12_97637201_C_T	0	0	1	INTERGENIC	NA
1390299	12_97637702_T_C	0	0	1	INTERGENIC	NA
1390300	12_97639181_C_T	0	0	1	C|3_prime_UTR_variant|MODIFIER|CXCL5|ENSG00000163735|transcript|ENST00000296027.5|protein_coding|4/4|n.*505A>G|||||505|,C|non_coding_transcript_exon_variant|MODIFIER|CXCL5|ENSG00000163735|transcript|ENST00000296027.5|protein_coding|4/4|n.*505A>G||||||	C-X-C motif chemokine ligand 5
1390301	12_97640512_A_G	0	0	1	G|intron_variant|MODIFIER|AC097709.1|ENSG00000287037|transcript|ENST00000669992.1|pseudogene|1/2|n.866+172T>G||||||	novel transcript, antisense to CXCL5
1390302	12_97642845_C_G	0	0	0.457142857142857	INTERGENIC	NA
1390303	12_97643820_T_A	0	0	1	INTERGENIC	NA
1390304	12_97644333_G_C	0	0	1	INTERGENIC	NA
1390305	12_97648767_T_C	0	0	1	INTERGENIC	NA
1390306	12_97648848_C_G	0	0	1	INTERGENIC	NA
1390307	12_97658206_G_T	0	0	0.409090909090909	G|intron_variant|MODIFIER|MTHFD2L|ENSG00000163738|transcript|ENST00000429335.5|nonsense_mediated_decay|3/6|n.-32+10052C>G||||||,G|intron_variant|MODIFIER|MTHFD2L|ENSG00000163738|transcript|ENST00000433372.5|protein_coding|1/7|n.-296-6536C>G||||||,G|intron_variant|MODIFIER|MTHFD2L|ENSG00000163738|transcript|ENST00000490698.5|retained_intron|2/2|n.230-6536C>G||||||,G|intron_variant|MODIFIER|MTHFD2L|ENSG00000163738|transcript|ENST00000475291.5|retained_intron|3/3|n.239-6536C>G||||||,G|intron_variant|MODIFIER|MTHFD2L|ENSG00000163738|transcript|ENST00000429519.5|nonsense_mediated_decay|3/9|n.-65-6536C>G||||||	methylenetetrahydrofolate dehydrogenase (NADP+ dependent) 2 like
1390308	12_97658889_C_T	0	0	0.525	A|intron_variant|MODIFIER|MTHFD2L|ENSG00000163738|transcript|ENST00000429335.5|nonsense_mediated_decay|3/6|n.-32+10274G>A||||||,A|intron_variant|MODIFIER|MTHFD2L|ENSG00000163738|transcript|ENST00000433372.5|protein_coding|1/7|n.-296-6314G>A||||||,A|intron_variant|MODIFIER|MTHFD2L|ENSG00000163738|transcript|ENST00000490698.5|retained_intron|2/2|n.230-6314G>A||||||,A|intron_variant|MODIFIER|MTHFD2L|ENSG00000163738|transcript|ENST00000475291.5|retained_intron|3/3|n.239-6314G>A||||||,A|intron_variant|MODIFIER|MTHFD2L|ENSG00000163738|transcript|ENST00000429519.5|nonsense_mediated_decay|3/9|n.-65-6314G>A||||||	methylenetetrahydrofolate dehydrogenase (NADP+ dependent) 2 like
1390309	12_97659377_C_T	0	0	0.516129032258065	A|intron_variant|MODIFIER|MTHFD2L|ENSG00000163738|transcript|ENST00000429335.5|nonsense_mediated_decay|3/6|n.-32+13727C>A||||||,A|intron_variant|MODIFIER|MTHFD2L|ENSG00000163738|transcript|ENST00000433372.5|protein_coding|1/7|n.-296-2861C>A||||||,A|intron_variant|MODIFIER|MTHFD2L|ENSG00000163738|transcript|ENST00000490698.5|retained_intron|2/2|n.230-2861C>A||||||,A|intron_variant|MODIFIER|MTHFD2L|ENSG00000163738|transcript|ENST00000475291.5|retained_intron|3/3|n.239-2861C>A||||||,A|intron_variant|MODIFIER|MTHFD2L|ENSG00000163738|transcript|ENST00000429519.5|nonsense_mediated_decay|3/9|n.-65-2861C>A||||||,A|non_coding_transcript_exon_variant|MODIFIER|AC093677.2|ENSG00000269559|transcript|ENST00000600169.2|pseudogene|1/1|n.1180G>T||||||	methylenetetrahydrofolate dehydrogenase (NADP+ dependent) 2 like ; novel transcript, antisense to MTHFD2L
1390310	12_97664425_C_T	0	0	1	G|intron_variant|MODIFIER|MTHFD2L|ENSG00000163738|transcript|ENST00000429335.5|nonsense_mediated_decay|3/6|n.-31-6438C>G||||||,G|intron_variant|MODIFIER|MTHFD2L|ENSG00000163738|transcript|ENST00000433372.5|protein_coding|2/7|n.-262-6438C>G||||||,G|intron_variant|MODIFIER|MTHFD2L|ENSG00000163738|transcript|ENST00000423607.5|nonsense_mediated_decay|2/6|n.-31-6438C>G||||||,G|intron_variant|MODIFIER|MTHFD2L|ENSG00000163738|transcript|ENST00000359107.9|protein_coding|2/7|n.-31-6438C>G||||||,G|intron_variant|MODIFIER|MTHFD2L|ENSG00000163738|transcript|ENST00000429519.5|nonsense_mediated_decay|4/9|n.-31-6438C>G||||||,G|intron_variant|MODIFIER|MTHFD2L|ENSG00000163738|transcript|ENST00000395759.6|protein_coding|1/7|n.144-6438C>G||||||,G|intron_variant|MODIFIER|MTHFD2L|ENSG00000163738|transcript|ENST00000325278.6|protein_coding|1/7|n.-31-6438C>G||||||	methylenetetrahydrofolate dehydrogenase (NADP+ dependent) 2 like
1390311	12_97666288_C_T	0	0	0.619047619047619	T|intron_variant|MODIFIER|MTHFD2L|ENSG00000163738|transcript|ENST00000429335.5|nonsense_mediated_decay|5/6|n.277+1151G>T||||||,T|intron_variant|MODIFIER|MTHFD2L|ENSG00000163738|transcript|ENST00000433372.5|protein_coding|4/7|n.46+1151G>T||||||,T|intron_variant|MODIFIER|MTHFD2L|ENSG00000163738|transcript|ENST00000423607.5|nonsense_mediated_decay|4/6|n.277+1151G>T||||||,T|intron_variant|MODIFIER|MTHFD2L|ENSG00000163738|transcript|ENST00000359107.9|protein_coding|4/7|n.277+1151G>T||||||,T|intron_variant|MODIFIER|MTHFD2L|ENSG00000163738|transcript|ENST00000429519.5|nonsense_mediated_decay|6/9|n.277+1151G>T||||||,T|intron_variant|MODIFIER|MTHFD2L|ENSG00000163738|transcript|ENST00000395759.6|protein_coding|3/7|n.451+1151G>T||||||,T|intron_variant|MODIFIER|MTHFD2L|ENSG00000163738|transcript|ENST00000325278.6|protein_coding|3/7|n.277+1151G>T||||||	methylenetetrahydrofolate dehydrogenase (NADP+ dependent) 2 like
1390312	12_97669234_G_A	0	0	0.533333333333333	T|intron_variant|MODIFIER|MTHFD2L|ENSG00000163738|transcript|ENST00000429335.5|nonsense_mediated_decay|5/6|n.278-1099C>T||||||,T|intron_variant|MODIFIER|MTHFD2L|ENSG00000163738|transcript|ENST00000433372.5|protein_coding|4/7|n.46+4185C>T||||||,T|intron_variant|MODIFIER|MTHFD2L|ENSG00000163738|transcript|ENST00000423607.5|nonsense_mediated_decay|4/6|n.278-1099C>T||||||,T|intron_variant|MODIFIER|MTHFD2L|ENSG00000163738|transcript|ENST00000359107.9|protein_coding|4/7|n.277+4185C>T||||||,T|intron_variant|MODIFIER|MTHFD2L|ENSG00000163738|transcript|ENST00000429519.5|nonsense_mediated_decay|6/9|n.277+4185C>T||||||,T|intron_variant|MODIFIER|MTHFD2L|ENSG00000163738|transcript|ENST00000395759.6|protein_coding|3/7|n.451+4185C>T||||||,T|intron_variant|MODIFIER|MTHFD2L|ENSG00000163738|transcript|ENST00000325278.6|protein_coding|3/7|n.277+4185C>T||||||	methylenetetrahydrofolate dehydrogenase (NADP+ dependent) 2 like
1390313	12_97681105_T_C	0	0	0.6	G|intron_variant|MODIFIER|MTHFD2L|ENSG00000163738|transcript|ENST00000429335.5|nonsense_mediated_decay|5/6|n.278-32A>G||||||,G|intron_variant|MODIFIER|MTHFD2L|ENSG00000163738|transcript|ENST00000433372.5|protein_coding|4/7|n.46+5252A>G||||||,G|intron_variant|MODIFIER|MTHFD2L|ENSG00000163738|transcript|ENST00000423607.5|nonsense_mediated_decay|4/6|n.278-32A>G||||||,G|intron_variant|MODIFIER|MTHFD2L|ENSG00000163738|transcript|ENST00000359107.9|protein_coding|4/7|n.277+5252A>G||||||,G|intron_variant|MODIFIER|MTHFD2L|ENSG00000163738|transcript|ENST00000429519.5|nonsense_mediated_decay|6/9|n.277+5252A>G||||||,G|intron_variant|MODIFIER|MTHFD2L|ENSG00000163738|transcript|ENST00000395759.6|protein_coding|3/7|n.451+5252A>G||||||,G|intron_variant|MODIFIER|MTHFD2L|ENSG00000163738|transcript|ENST00000325278.6|protein_coding|3/7|n.277+5252A>G||||||	methylenetetrahydrofolate dehydrogenase (NADP+ dependent) 2 like
1390314	12_97688575_G_A	0	0	0.548387096774194	G|intron_variant|MODIFIER|MTHFD2L|ENSG00000163738|transcript|ENST00000433372.5|protein_coding|4/7|n.46+11472A>G||||||,G|intron_variant|MODIFIER|MTHFD2L|ENSG00000163738|transcript|ENST00000359107.9|protein_coding|4/7|n.277+11472A>G||||||,G|intron_variant|MODIFIER|MTHFD2L|ENSG00000163738|transcript|ENST00000429519.5|nonsense_mediated_decay|6/9|n.277+11472A>G||||||,G|intron_variant|MODIFIER|MTHFD2L|ENSG00000163738|transcript|ENST00000395759.6|protein_coding|3/7|n.451+11472A>G||||||,G|intron_variant|MODIFIER|MTHFD2L|ENSG00000163738|transcript|ENST00000325278.6|protein_coding|3/7|n.277+11472A>G||||||	methylenetetrahydrofolate dehydrogenase (NADP+ dependent) 2 like
1390315	12_97710702_T_G	0	0	1	T|intron_variant|MODIFIER|MTHFD2L|ENSG00000163738|transcript|ENST00000433372.5|protein_coding|7/7|n.400+5290C>T||||||,T|intron_variant|MODIFIER|MTHFD2L|ENSG00000163738|transcript|ENST00000461856.5|processed_transcript|2/3|n.173+5290C>T||||||,T|intron_variant|MODIFIER|MTHFD2L|ENSG00000163738|transcript|ENST00000492183.5|retained_intron|4/5|n.2153+5290C>T||||||,T|intron_variant|MODIFIER|MTHFD2L|ENSG00000163738|transcript|ENST00000359107.9|protein_coding|7/7|n.631+5290C>T||||||,T|intron_variant|MODIFIER|MTHFD2L|ENSG00000163738|transcript|ENST00000429519.5|nonsense_mediated_decay|9/9|n.631+5290C>T||||||,T|intron_variant|MODIFIER|MTHFD2L|ENSG00000163738|transcript|ENST00000395759.6|protein_coding|6/7|n.805+5290C>T||||||,T|intron_variant|MODIFIER|MTHFD2L|ENSG00000163738|transcript|ENST00000325278.6|protein_coding|6/7|n.631+5290C>T||||||	methylenetetrahydrofolate dehydrogenase (NADP+ dependent) 2 like
1390316	12_97752446_C_A	0	0	0.388888888888889	A|intron_variant|MODIFIER|EREG|ENSG00000124882|transcript|ENST00000244869.3|protein_coding|1/4|n.67+4432T>A||||||,A|intron_variant|MODIFIER|EREG|ENSG00000124882|transcript|ENST00000507603.1|retained_intron|1/2|n.203+4432T>A||||||	epiregulin
1390317	12_97757329_T_G	0	0	0.566037735849057	T|intron_variant|MODIFIER|EREG|ENSG00000124882|transcript|ENST00000244869.3|protein_coding|1/4|n.68-578C>T||||||,T|intron_variant|MODIFIER|EREG|ENSG00000124882|transcript|ENST00000507603.1|retained_intron|1/2|n.204-578C>T||||||	epiregulin
1390318	12_97766762_T_A	0	0	0.568181818181818	C|3_prime_UTR_variant|MODIFIER|EREG|ENSG00000124882|transcript|ENST00000244869.3|protein_coding|5/5|n.*1657A>C|||||1657|,C|non_coding_transcript_exon_variant|MODIFIER|EREG|ENSG00000124882|transcript|ENST00000244869.3|protein_coding|5/5|n.*1657A>C||||||	epiregulin
1390319	12_97781542_G_A	0	0	0.459459459459459	INTERGENIC	NA
1390320	12_97801705_A_G	0	0	0.288888888888889	G|intron_variant|MODIFIER|BTC|ENSG00000174808|transcript|ENST00000395743.8|protein_coding|2/5|n.164-1917A>C||||||,G|intron_variant|MODIFIER|BTC|ENSG00000174808|transcript|ENST00000512743.1|protein_coding|1/3|n.98-1917A>C||||||	betacellulin
1390321	12_97819106_A_G	0	0	0.63265306122449	T|intron_variant|MODIFIER|BTC|ENSG00000174808|transcript|ENST00000395743.8|protein_coding|1/5|n.64+1368T>A||||||	betacellulin
1390322	12_97840203_G_A	0	0	0.419354838709677	INTERGENIC	NA
1390323	12_97845145_G_A	0	0	0.564102564102564	INTERGENIC	NA
1390324	12_97846885_A_T	0	0	0.48	INTERGENIC	NA
1390325	12_97849509_T_C	0	0	0.581818181818182	INTERGENIC	NA
1390326	12_97850801_A_C	0	0	0.536585365853659	INTERGENIC	NA
1390327	12_97851355_G_A	0	0	0.380952380952381	INTERGENIC	NA
1390328	12_97851432_C_A	0	0	0.459459459459459	INTERGENIC	NA
1390329	12_97851495_T_C	0	0	0.487179487179487	INTERGENIC	NA
1390330	12_97855855_C_G	0	0	0.513513513513513	C|intron_variant|MODIFIER|PARM1|ENSG00000169116|transcript|ENST00000307428.7|protein_coding|1/3|n.43+4532T>C||||||,C|intron_variant|MODIFIER|PARM1|ENSG00000169116|transcript|ENST00000513238.5|protein_coding|1/2|n.43+4532T>C||||||	prostate androgen-regulated mucin-like protein 1
1390331	12_97883315_C_T	0	0	0.454545454545455	T|intron_variant|MODIFIER|LINC02562|ENSG00000260265|transcript|ENST00000561705.1|pseudogene|1/1|n.129+1088G>A||||||,T|intron_variant|MODIFIER|LINC02562|ENSG00000260265|transcript|ENST00000563602.1|pseudogene|1/1|n.24+144G>A||||||	long intergenic non-protein coding RNA 2562
1390332	12_97908154_C_T	0	0	0.351351351351351	INTERGENIC	NA
1390333	12_97916563_A_T	0	0	0.467741935483871	INTERGENIC	NA
1390334	12_97931233_G_C	0	0	0.5625	INTERGENIC	NA
1390335	12_97932786_C_T	0	0	0.5	INTERGENIC	NA
1390336	12_97941092_T_C	0	0	0.666666666666667	INTERGENIC	NA
1390337	12_97957180_T_C	0	0	1	INTERGENIC	NA
1390338	12_97958777_T_C	0	0	0.976744186046512	INTERGENIC	NA
1390339	12_97959573_A_G	0	0	0.978723404255319	INTERGENIC	NA
1390340	12_97960123_G_C	0	0	1	INTERGENIC	NA
1390341	12_97961781_A_C	0	0	1	INTERGENIC	NA
1390342	12_97964495_G_A	0	0	0.972222222222222	INTERGENIC	NA
1390343	12_97977723_G_A	0	0	1	INTERGENIC	NA
1390344	12_97980036_C_T	0	0	1	INTERGENIC	NA
1390345	12_97985621_G_A	0	0	0.980769230769231	INTERGENIC	NA
1390346	12_97986308_G_A	0	0	1	INTERGENIC	NA
1390347	12_97995563_A_T	0	0	1	T|intron_variant|MODIFIER|AC025244.1|ENSG00000251185|transcript|ENST00000505930.1|pseudogene|1/1|n.42-13514G>A||||||	novel transcript
1390348	12_97997838_A_C	0	0	0.575757575757576	T|intron_variant|MODIFIER|AC025244.1|ENSG00000251185|transcript|ENST00000505930.1|pseudogene|1/1|n.42-14034G>A||||||	novel transcript
1390349	12_98005904_T_A	0	0	0.571428571428571	T|intron_variant|MODIFIER|AC025244.1|ENSG00000251185|transcript|ENST00000505930.1|pseudogene|1/1|n.42-19067C>A||||||	novel transcript
1390350	12_98007275_G_A	0	0	0.564102564102564	T|intron_variant|MODIFIER|AC025244.1|ENSG00000251185|transcript|ENST00000505930.1|pseudogene|1/1|n.42-33279G>A||||||	novel transcript
1390351	12_98012988_C_T	0	0	1	G|intron_variant|MODIFIER|AC025244.1|ENSG00000251185|transcript|ENST00000505930.1|pseudogene|1/1|n.42-39750G>C||||||	novel transcript
1390352	12_98021632_C_T	0	0	1	A|intron_variant|MODIFIER|AC025244.1|ENSG00000251185|transcript|ENST00000505930.1|pseudogene|1/1|n.41+33955C>T||||||	novel transcript
1390353	12_98027736_A_G	0	0	1	A|intron_variant|MODIFIER|AC025244.1|ENSG00000251185|transcript|ENST00000505930.1|pseudogene|1/1|n.41+31944C>T||||||	novel transcript
1390354	12_98031445_G_A	0	0	0.545454545454545	G|intron_variant|MODIFIER|AC025244.1|ENSG00000251185|transcript|ENST00000505930.1|pseudogene|1/1|n.41+31682T>C||||||	novel transcript
1390355	12_98043697_A_G	0	0	1	G|intron_variant|MODIFIER|AC025244.1|ENSG00000251185|transcript|ENST00000505930.1|pseudogene|1/1|n.41+20214G>C||||||	novel transcript
1390356	12_98044153_C_T	0	0	1	A|intron_variant|MODIFIER|AC025244.1|ENSG00000251185|transcript|ENST00000505930.1|pseudogene|1/1|n.41+20179C>T||||||	novel transcript
1390357	12_98044452_C_T	0	0	1	T|intron_variant|MODIFIER|AC025244.1|ENSG00000251185|transcript|ENST00000505930.1|pseudogene|1/1|n.41+16791G>A||||||,T|intron_variant|MODIFIER|AC025244.2|ENSG00000251454|transcript|ENST00000509215.1|pseudogene|2/3|n.213-2714G>A||||||	novel transcript ; novel transcript
1390358	12_98045836_A_C	0	0	1	A|intron_variant|MODIFIER|AC025244.1|ENSG00000251185|transcript|ENST00000505930.1|pseudogene|1/1|n.41+13798A>T||||||,A|non_coding_transcript_exon_variant|MODIFIER|AC025244.2|ENSG00000251454|transcript|ENST00000509215.1|pseudogene|2/4|n.165A>T||||||	novel transcript ; novel transcript
1390359	12_98046365_G_A	0	0	0.441176470588235	C|intron_variant|MODIFIER|LINC02483|ENSG00000251383|transcript|ENST00000512043.1|pseudogene|2/3|n.111-1268G>C||||||,C|intron_variant|MODIFIER|AC025244.1|ENSG00000251185|transcript|ENST00000505930.1|pseudogene|1/1|n.41+4429C>G||||||,C|intron_variant|MODIFIER|AC025244.2|ENSG00000251454|transcript|ENST00000509215.1|pseudogene|1/3|n.55+2257C>G||||||	long intergenic non-protein coding RNA 2483 ; novel transcript ; novel transcript
1390360	12_98055014_C_T	0	0	0.625	T|intron_variant|MODIFIER|AC096759.1|ENSG00000248646|transcript|ENST00000510744.1|pseudogene|1/1|n.333-2099C>A||||||	novel transcript
1390361	12_98055327_G_C	0	0	1	C|intron_variant|MODIFIER|AC096759.1|ENSG00000248646|transcript|ENST00000510744.1|pseudogene|1/1|n.333-4519A>G||||||	novel transcript
1390362	12_98064285_A_G	0	0	1	A|intron_variant|MODIFIER|AC096759.1|ENSG00000248646|transcript|ENST00000510744.1|pseudogene|1/1|n.333-8009A>T||||||	novel transcript
1390363	12_98065482_T_C	0	0	0.612903225806452	G|intron_variant|MODIFIER|AC096759.1|ENSG00000248646|transcript|ENST00000510744.1|pseudogene|1/1|n.333-9864A>C||||||	novel transcript
1390364	12_98066398_T_C	0	0	0.488372093023256	G|intron_variant|MODIFIER|AC096759.1|ENSG00000248646|transcript|ENST00000510744.1|pseudogene|1/1|n.333-11701T>C||||||	novel transcript
1390365	12_98068944_C_T	0	0	0.326923076923077	T|intron_variant|MODIFIER|AC096759.1|ENSG00000248646|transcript|ENST00000510744.1|pseudogene|1/1|n.333-12246C>A||||||	novel transcript
1390366	12_98069831_T_C	0	0	1	T|intron_variant|MODIFIER|AC096759.1|ENSG00000248646|transcript|ENST00000510744.1|pseudogene|1/1|n.333-16718G>A||||||	novel transcript
1390367	12_98071911_T_C	0	0	1	T|intron_variant|MODIFIER|AC096759.1|ENSG00000248646|transcript|ENST00000510744.1|pseudogene|1/1|n.333-23119T>A||||||	novel transcript
1390368	12_98073416_G_A	0	0	1	G|intron_variant|MODIFIER|AC096759.1|ENSG00000248646|transcript|ENST00000510744.1|pseudogene|1/1|n.333-23218T>C||||||	novel transcript
1390369	12_98077167_C_A	0	0	0.540540540540541	T|intron_variant|MODIFIER|AC096759.1|ENSG00000248646|transcript|ENST00000510744.1|pseudogene|1/1|n.333-30717G>A||||||	novel transcript
1390370	12_98079670_G_A	0	0	0.461538461538462	C|intron_variant|MODIFIER|AC096759.1|ENSG00000248646|transcript|ENST00000510744.1|pseudogene|1/1|n.333-31950A>G||||||	novel transcript
1390371	12_98089256_A_G	0	0	0.581395348837209	C|intron_variant|MODIFIER|AC096759.1|ENSG00000248646|transcript|ENST00000510744.1|pseudogene|1/1|n.333-36125A>G||||||	novel transcript
1390372	12_98092957_A_G	0	0	1	A|intron_variant|MODIFIER|AC096759.1|ENSG00000248646|transcript|ENST00000510744.1|pseudogene|1/1|n.332+22352C>T||||||,A|intron_variant|MODIFIER|AC096759.2|ENSG00000250735|transcript|ENST00000515230.1|pseudogene|2/3|n.193+3754G>A||||||,A|intron_variant|MODIFIER|AC096759.2|ENSG00000250735|transcript|ENST00000507739.5|pseudogene|1/2|n.99-10288G>A||||||	novel transcript ; novel transcript
1390373	12_98104445_A_C	0	0	0.582089552238806	T|intron_variant|MODIFIER|AC096759.1|ENSG00000248646|transcript|ENST00000510744.1|pseudogene|1/1|n.332+4558C>A||||||	novel transcript
1390374	12_98104847_T_C	0	0	0.444444444444444	C|intron_variant|MODIFIER|AC096759.1|ENSG00000248646|transcript|ENST00000510744.1|pseudogene|1/1|n.332+2507A>G||||||	novel transcript
1390375	12_98106614_T_C	0	0	0.485714285714286	INTERGENIC	NA
1390376	12_98110747_G_A	0	0	0.428571428571429	INTERGENIC	NA
1390377	12_98119685_C_T	0	0	0.48780487804878	A|intron_variant|MODIFIER|RCHY1|ENSG00000163743|transcript|ENST00000324439.9|protein_coding|8/8|n.657+685A>T||||||,A|intron_variant|MODIFIER|RCHY1|ENSG00000163743|transcript|ENST00000380840.6|protein_coding|7/7|n.537+685A>T||||||,A|intron_variant|MODIFIER|RCHY1|ENSG00000163743|transcript|ENST00000505105.5|nonsense_mediated_decay|8/8|n.*55+685A>T||||||,A|intron_variant|MODIFIER|RCHY1|ENSG00000163743|transcript|ENST00000512567.5|retained_intron|5/5|n.583+685A>T||||||,A|intron_variant|MODIFIER|RCHY1|ENSG00000163743|transcript|ENST00000504085.5|nonsense_mediated_decay|8/8|n.*360+685A>T||||||,A|intron_variant|MODIFIER|RCHY1|ENSG00000163743|transcript|ENST00000513257.5|protein_coding|7/7|n.630+685A>T||||||,A|intron_variant|MODIFIER|RCHY1|ENSG00000163743|transcript|ENST00000514589.5|retained_intron|6/6|n.1784+685A>T||||||,A|intron_variant|MODIFIER|RCHY1|ENSG00000163743|transcript|ENST00000512706.5|protein_coding|8/8|n.591+685A>T||||||,A|intron_variant|MODIFIER|RCHY1|ENSG00000163743|transcript|ENST00000507014.1|protein_coding|6/6|n.510+685A>T||||||,A|intron_variant|MODIFIER|RCHY1|ENSG00000163743|transcript|ENST00000513909.5|nonsense_mediated_decay|8/8|n.*332+685A>T||||||	ring finger and CHY zinc finger domain containing 1
1390378	12_98146641_T_C	0	0	1	A|intron_variant|MODIFIER|RCHY1|ENSG00000163743|transcript|ENST00000324439.9|protein_coding|3/8|n.327-176C>T||||||,A|intron_variant|MODIFIER|RCHY1|ENSG00000163743|transcript|ENST00000380840.6|protein_coding|2/7|n.207-176C>T||||||,A|intron_variant|MODIFIER|RCHY1|ENSG00000163743|transcript|ENST00000505105.5|nonsense_mediated_decay|3/8|n.327-176C>T||||||,A|intron_variant|MODIFIER|RCHY1|ENSG00000163743|transcript|ENST00000504085.5|nonsense_mediated_decay|3/8|n.*2-176C>T||||||,A|intron_variant|MODIFIER|RCHY1|ENSG00000163743|transcript|ENST00000513257.5|protein_coding|3/7|n.327-176C>T||||||,A|intron_variant|MODIFIER|RCHY1|ENSG00000163743|transcript|ENST00000513083.5|retained_intron|3/6|n.327-176C>T||||||,A|intron_variant|MODIFIER|RCHY1|ENSG00000163743|transcript|ENST00000514589.5|retained_intron|3/6|n.459-176C>T||||||,A|intron_variant|MODIFIER|RCHY1|ENSG00000163743|transcript|ENST00000512706.5|protein_coding|3/8|n.261-176C>T||||||,A|intron_variant|MODIFIER|RCHY1|ENSG00000163743|transcript|ENST00000507014.1|protein_coding|2/6|n.207-176C>T||||||,A|intron_variant|MODIFIER|RCHY1|ENSG00000163743|transcript|ENST00000513909.5|nonsense_mediated_decay|3/8|n.*2-176C>T||||||,A|intron_variant|MODIFIER|RCHY1|ENSG00000163743|transcript|ENST00000514021.1|processed_transcript|3/4|n.335-176C>T||||||,A|intron_variant|MODIFIER|RCHY1|ENSG00000163743|transcript|ENST00000505514.5|retained_intron|2/6|n.748-176C>T||||||,A|non_coding_transcript_exon_variant|MODIFIER|RCHY1|ENSG00000163743|transcript|ENST00000512567.5|retained_intron|1/6|n.77C>T||||||	ring finger and CHY zinc finger domain containing 1
1390379	12_98148712_G_A	0	0	1	T|intron_variant|MODIFIER|RCHY1|ENSG00000163743|transcript|ENST00000324439.9|protein_coding|3/8|n.327-1933G>A||||||,T|intron_variant|MODIFIER|RCHY1|ENSG00000163743|transcript|ENST00000380840.6|protein_coding|2/7|n.207-1933G>A||||||,T|intron_variant|MODIFIER|RCHY1|ENSG00000163743|transcript|ENST00000505105.5|nonsense_mediated_decay|3/8|n.327-1933G>A||||||,T|intron_variant|MODIFIER|RCHY1|ENSG00000163743|transcript|ENST00000504085.5|nonsense_mediated_decay|3/8|n.*2-1933G>A||||||,T|intron_variant|MODIFIER|RCHY1|ENSG00000163743|transcript|ENST00000513257.5|protein_coding|3/7|n.327-1933G>A||||||,T|intron_variant|MODIFIER|RCHY1|ENSG00000163743|transcript|ENST00000513083.5|retained_intron|3/6|n.327-1933G>A||||||,T|intron_variant|MODIFIER|RCHY1|ENSG00000163743|transcript|ENST00000514589.5|retained_intron|3/6|n.459-1933G>A||||||,T|intron_variant|MODIFIER|RCHY1|ENSG00000163743|transcript|ENST00000512706.5|protein_coding|3/8|n.261-1933G>A||||||,T|intron_variant|MODIFIER|RCHY1|ENSG00000163743|transcript|ENST00000507014.1|protein_coding|2/6|n.207-1933G>A||||||,T|intron_variant|MODIFIER|RCHY1|ENSG00000163743|transcript|ENST00000513909.5|nonsense_mediated_decay|3/8|n.*2-1933G>A||||||,T|intron_variant|MODIFIER|RCHY1|ENSG00000163743|transcript|ENST00000514021.1|processed_transcript|3/4|n.335-1933G>A||||||,T|intron_variant|MODIFIER|RCHY1|ENSG00000163743|transcript|ENST00000505514.5|retained_intron|2/6|n.748-1933G>A||||||	ring finger and CHY zinc finger domain containing 1
1390380	12_98151728_G_A	0	0	1	A|intron_variant|MODIFIER|RCHY1|ENSG00000163743|transcript|ENST00000324439.9|protein_coding|3/8|n.326+4645G>T||||||,A|intron_variant|MODIFIER|RCHY1|ENSG00000163743|transcript|ENST00000380840.6|protein_coding|2/7|n.206+4645G>T||||||,A|intron_variant|MODIFIER|RCHY1|ENSG00000163743|transcript|ENST00000505105.5|nonsense_mediated_decay|3/8|n.326+4645G>T||||||,A|intron_variant|MODIFIER|RCHY1|ENSG00000163743|transcript|ENST00000504085.5|nonsense_mediated_decay|3/8|n.*1+4649G>T||||||,A|intron_variant|MODIFIER|RCHY1|ENSG00000163743|transcript|ENST00000513257.5|protein_coding|3/7|n.326+4645G>T||||||,A|intron_variant|MODIFIER|RCHY1|ENSG00000163743|transcript|ENST00000513083.5|retained_intron|3/6|n.326+4645G>T||||||,A|intron_variant|MODIFIER|RCHY1|ENSG00000163743|transcript|ENST00000514589.5|retained_intron|3/6|n.458+4645G>T||||||,A|intron_variant|MODIFIER|RCHY1|ENSG00000163743|transcript|ENST00000512706.5|protein_coding|3/8|n.260+4645G>T||||||,A|intron_variant|MODIFIER|RCHY1|ENSG00000163743|transcript|ENST00000507014.1|protein_coding|2/6|n.206+4645G>T||||||,A|intron_variant|MODIFIER|RCHY1|ENSG00000163743|transcript|ENST00000513909.5|nonsense_mediated_decay|3/8|n.*1+4649G>T||||||,A|intron_variant|MODIFIER|RCHY1|ENSG00000163743|transcript|ENST00000514021.1|processed_transcript|3/4|n.334+4649G>T||||||,A|intron_variant|MODIFIER|RCHY1|ENSG00000163743|transcript|ENST00000505514.5|retained_intron|2/6|n.747+4645G>T||||||	ring finger and CHY zinc finger domain containing 1
1390381	12_98154031_C_T	0	0	1	T|intron_variant|MODIFIER|RCHY1|ENSG00000163743|transcript|ENST00000324439.9|protein_coding|1/8|n.90+771C>A||||||,T|intron_variant|MODIFIER|RCHY1|ENSG00000163743|transcript|ENST00000380840.6|protein_coding|1/7|n.90+771C>A||||||,T|intron_variant|MODIFIER|RCHY1|ENSG00000163743|transcript|ENST00000505105.5|nonsense_mediated_decay|1/8|n.90+771C>A||||||,T|intron_variant|MODIFIER|RCHY1|ENSG00000163743|transcript|ENST00000504085.5|nonsense_mediated_decay|1/8|n.90+771C>A||||||,T|intron_variant|MODIFIER|RCHY1|ENSG00000163743|transcript|ENST00000513257.5|protein_coding|1/7|n.90+771C>A||||||,T|intron_variant|MODIFIER|RCHY1|ENSG00000163743|transcript|ENST00000513083.5|retained_intron|1/6|n.90+771C>A||||||,T|intron_variant|MODIFIER|RCHY1|ENSG00000163743|transcript|ENST00000514589.5|retained_intron|1/6|n.222+771C>A||||||,T|intron_variant|MODIFIER|RCHY1|ENSG00000163743|transcript|ENST00000512706.5|protein_coding|1/8|n.24+815C>A||||||,T|intron_variant|MODIFIER|RCHY1|ENSG00000163743|transcript|ENST00000507014.1|protein_coding|1/6|n.90+771C>A||||||,T|intron_variant|MODIFIER|RCHY1|ENSG00000163743|transcript|ENST00000513909.5|nonsense_mediated_decay|1/8|n.102+729C>A||||||,T|intron_variant|MODIFIER|RCHY1|ENSG00000163743|transcript|ENST00000514021.1|processed_transcript|1/4|n.102+1237C>A||||||	ring finger and CHY zinc finger domain containing 1
1390382	12_98158575_C_T	0	0	1	T|3_prime_UTR_variant|MODIFIER|THAP6|ENSG00000174796|transcript|ENST00000311638.7|protein_coding|5/5|n.*963G>T|||||963|,T|3_prime_UTR_variant|MODIFIER|THAP6|ENSG00000174796|transcript|ENST00000380837.7|protein_coding|4/4|n.*963G>T|||||963|,T|intron_variant|MODIFIER|THAP6|ENSG00000174796|transcript|ENST00000504190.5|protein_coding|2/3|n.165+11195G>T||||||,T|intron_variant|MODIFIER|THAP6|ENSG00000174796|transcript|ENST00000507885.5|protein_coding|3/5|n.291+6313G>T||||||,T|intron_variant|MODIFIER|THAP6|ENSG00000174796|transcript|ENST00000507556.5|protein_coding|4/5|n.414+6313G>T||||||,T|intron_variant|MODIFIER|THAP6|ENSG00000174796|transcript|ENST00000502620.1|protein_coding|2/4|n.165+11195G>T||||||,T|intron_variant|MODIFIER|THAP6|ENSG00000174796|transcript|ENST00000507557.5|protein_coding|2/3|n.165+11195G>T||||||,T|non_coding_transcript_exon_variant|MODIFIER|THAP6|ENSG00000174796|transcript|ENST00000311638.7|protein_coding|5/5|n.*963G>T||||||,T|non_coding_transcript_exon_variant|MODIFIER|THAP6|ENSG00000174796|transcript|ENST00000380837.7|protein_coding|4/4|n.*963G>T||||||	THAP domain containing 6
1390383	12_98158886_C_T	0	0	1	C|3_prime_UTR_variant|MODIFIER|THAP6|ENSG00000174796|transcript|ENST00000311638.7|protein_coding|5/5|n.*1429A>C|||||1429|,C|3_prime_UTR_variant|MODIFIER|THAP6|ENSG00000174796|transcript|ENST00000380837.7|protein_coding|4/4|n.*1429A>C|||||1429|,C|intron_variant|MODIFIER|THAP6|ENSG00000174796|transcript|ENST00000504190.5|protein_coding|2/3|n.166-11219A>C||||||,C|intron_variant|MODIFIER|THAP6|ENSG00000174796|transcript|ENST00000507885.5|protein_coding|3/5|n.291+6779A>C||||||,C|intron_variant|MODIFIER|THAP6|ENSG00000174796|transcript|ENST00000507556.5|protein_coding|4/5|n.414+6779A>C||||||,C|intron_variant|MODIFIER|THAP6|ENSG00000174796|transcript|ENST00000502620.1|protein_coding|2/4|n.165+11661A>C||||||,C|intron_variant|MODIFIER|THAP6|ENSG00000174796|transcript|ENST00000507557.5|protein_coding|2/3|n.165+11661A>C||||||,C|non_coding_transcript_exon_variant|MODIFIER|THAP6|ENSG00000174796|transcript|ENST00000311638.7|protein_coding|5/5|n.*1429A>C||||||,C|non_coding_transcript_exon_variant|MODIFIER|THAP6|ENSG00000174796|transcript|ENST00000380837.7|protein_coding|4/4|n.*1429A>C||||||	THAP domain containing 6
1390384	12_98162969_G_A	0	0	0.529411764705882	C|intron_variant|MODIFIER|THAP6|ENSG00000174796|transcript|ENST00000504190.5|protein_coding|2/3|n.166-3019T>C||||||,C|intron_variant|MODIFIER|THAP6|ENSG00000174796|transcript|ENST00000507885.5|protein_coding|3/5|n.292-3019T>C||||||,C|intron_variant|MODIFIER|THAP6|ENSG00000174796|transcript|ENST00000507556.5|protein_coding|4/5|n.415-3019T>C||||||,C|intron_variant|MODIFIER|THAP6|ENSG00000174796|transcript|ENST00000502620.1|protein_coding|2/4|n.166-5569T>C||||||,C|intron_variant|MODIFIER|THAP6|ENSG00000174796|transcript|ENST00000507557.5|protein_coding|2/3|n.166-5569T>C||||||	THAP domain containing 6
1390385	12_98163907_T_C	0	0	1	A|intron_variant|MODIFIER|THAP6|ENSG00000174796|transcript|ENST00000504190.5|protein_coding|2/3|n.166-2845G>A||||||,A|intron_variant|MODIFIER|THAP6|ENSG00000174796|transcript|ENST00000507885.5|protein_coding|3/5|n.292-2845G>A||||||,A|intron_variant|MODIFIER|THAP6|ENSG00000174796|transcript|ENST00000507556.5|protein_coding|4/5|n.415-2845G>A||||||,A|intron_variant|MODIFIER|THAP6|ENSG00000174796|transcript|ENST00000502620.1|protein_coding|2/4|n.166-5395G>A||||||,A|intron_variant|MODIFIER|THAP6|ENSG00000174796|transcript|ENST00000507557.5|protein_coding|2/3|n.166-5395G>A||||||	THAP domain containing 6
1390386	12_98166029_T_C	0	0	1	C|intron_variant|MODIFIER|THAP6|ENSG00000174796|transcript|ENST00000504190.5|protein_coding|2/3|n.166-485A>C||||||,C|intron_variant|MODIFIER|THAP6|ENSG00000174796|transcript|ENST00000507885.5|protein_coding|3/5|n.292-485A>C||||||,C|intron_variant|MODIFIER|THAP6|ENSG00000174796|transcript|ENST00000507556.5|protein_coding|4/5|n.415-485A>C||||||,C|intron_variant|MODIFIER|THAP6|ENSG00000174796|transcript|ENST00000502620.1|protein_coding|2/4|n.166-3035A>C||||||,C|intron_variant|MODIFIER|THAP6|ENSG00000174796|transcript|ENST00000507557.5|protein_coding|2/3|n.166-3035A>C||||||	THAP domain containing 6
1390387	12_98166676_A_T	0	0	1	G|intron_variant|MODIFIER|THAP6|ENSG00000174796|transcript|ENST00000502620.1|protein_coding|3/4|n.243+2931A>G||||||	THAP domain containing 6
1390388	12_98169915_A_G	0	0	1	INTERGENIC	NA
1390389	12_98170115_T_G	0	0	1	INTERGENIC	NA
1390390	12_98170166_T_C	0	0	1	INTERGENIC	NA
1390391	12_98170366_C_T	0	0	1	T|intron_variant|MODIFIER|ODAPH|ENSG00000174792|transcript|ENST00000511093.5|nonsense_mediated_decay|1/3|n.67+880C>T||||||,T|intron_variant|MODIFIER|ODAPH|ENSG00000174792|transcript|ENST00000311623.9|protein_coding|1/1|n.67+880C>T||||||,T|intron_variant|MODIFIER|ODAPH|ENSG00000174792|transcript|ENST00000435974.2|protein_coding|2/2|n.111+445C>T||||||,T|intron_variant|MODIFIER|ODAPH|ENSG00000174792|transcript|ENST00000616557.1|protein_coding|1/2|n.67+880C>T||||||,T|intron_variant|MODIFIER|ODAPH|ENSG00000174792|transcript|ENST00000514064.1|processed_transcript|2/2|n.146+445C>T||||||	odontogenesis associated phosphoprotein
1390392	12_98179091_A_G	0	0	1	A|intron_variant|MODIFIER|CDKL2|ENSG00000138769|transcript|ENST00000429927.6|protein_coding|3/11|n.363+3168C>T||||||,A|intron_variant|MODIFIER|CDKL2|ENSG00000138769|transcript|ENST00000307465.9|protein_coding|3/13|n.363+3168C>T||||||,A|intron_variant|MODIFIER|CDKL2|ENSG00000138769|transcript|ENST00000506234.1|nonsense_mediated_decay|2/4|n.169-7131C>T||||||	cyclin dependent kinase like 2
1390393	12_98179422_C_T	0	0	1	T|intron_variant|MODIFIER|CDKL2|ENSG00000138769|transcript|ENST00000429927.6|protein_coding|2/11|n.169-2589G>A||||||,T|intron_variant|MODIFIER|CDKL2|ENSG00000138769|transcript|ENST00000307465.9|protein_coding|2/13|n.169-2589G>A||||||,T|intron_variant|MODIFIER|CDKL2|ENSG00000138769|transcript|ENST00000506234.1|nonsense_mediated_decay|2/4|n.168+8783G>A||||||	cyclin dependent kinase like 2
1390394	12_98179718_G_A	0	0	1	G|intron_variant|MODIFIER|CDKL2|ENSG00000138769|transcript|ENST00000429927.6|protein_coding|2/11|n.169-4981T>C||||||,G|intron_variant|MODIFIER|CDKL2|ENSG00000138769|transcript|ENST00000307465.9|protein_coding|2/13|n.169-4981T>C||||||,G|intron_variant|MODIFIER|CDKL2|ENSG00000138769|transcript|ENST00000506234.1|nonsense_mediated_decay|2/4|n.168+6391T>C||||||	cyclin dependent kinase like 2
1390395	12_98179802_A_G	0	0	1	G|intron_variant|MODIFIER|CDKL2|ENSG00000138769|transcript|ENST00000429927.6|protein_coding|1/11|n.-30+1511G>C||||||,G|intron_variant|MODIFIER|CDKL2|ENSG00000138769|transcript|ENST00000307465.9|protein_coding|1/13|n.-30+1511G>C||||||,G|intron_variant|MODIFIER|CDKL2|ENSG00000138769|transcript|ENST00000506234.1|nonsense_mediated_decay|1/4|n.-30+1511G>C||||||	cyclin dependent kinase like 2
1390396	12_98180650_C_T	0	0	1	INTERGENIC	NA
1390397	12_98185376_A_G	0	0	1	C|intron_variant|MODIFIER|G3BP2|ENSG00000138757|transcript|ENST00000395719.7|protein_coding|1/11|n.-25+4208A>G||||||,C|intron_variant|MODIFIER|G3BP2|ENSG00000138757|transcript|ENST00000359707.9|protein_coding|1/11|n.-25+4397A>G||||||,C|intron_variant|MODIFIER|G3BP2|ENSG00000138757|transcript|ENST00000357854.7|protein_coding|1/10|n.-25+4397A>G||||||,C|intron_variant|MODIFIER|G3BP2|ENSG00000138757|transcript|ENST00000507701.1|retained_intron|1/1|n.143+4397A>G||||||,C|intron_variant|MODIFIER|G3BP2|ENSG00000138757|transcript|ENST00000511868.6|protein_coding|3/3|c.-24-6762A>G||||||WARNING_TRANSCRIPT_INCOMPLETE,C|intron_variant|MODIFIER|G3BP2|ENSG00000138757|transcript|ENST00000513927.1|processed_transcript|1/3|n.128+4208A>G||||||,C|intron_variant|MODIFIER|G3BP2|ENSG00000138757|transcript|ENST00000511146.5|protein_coding|1/3|c.-25+3695A>G||||||WARNING_TRANSCRIPT_INCOMPLETE,C|intron_variant|MODIFIER|G3BP2|ENSG00000138757|transcript|ENST00000502654.5|processed_transcript|1/4|n.171+4397A>G||||||,C|intron_variant|MODIFIER|G3BP2|ENSG00000138757|transcript|ENST00000507745.5|protein_coding|2/5|c.-25+1551A>G||||||WARNING_TRANSCRIPT_INCOMPLETE,C|intron_variant|MODIFIER|G3BP2|ENSG00000138757|transcript|ENST00000507252.5|protein_coding|1/4|c.-169+3779A>G||||||WARNING_TRANSCRIPT_INCOMPLETE,C|intron_variant|MODIFIER|G3BP2|ENSG00000138757|transcript|ENST00000509561.6|protein_coding|1/1|c.-25+6279A>G||||||WARNING_TRANSCRIPT_INCOMPLETE,C|intron_variant|MODIFIER|G3BP2|ENSG00000138757|transcript|ENST00000499709.3|protein_coding|3/3|c.-24-6762A>G||||||WARNING_TRANSCRIPT_INCOMPLETE,C|intron_variant|MODIFIER|G3BP2|ENSG00000138757|transcript|ENST00000503660.5|protein_coding|1/7|c.-338+4208A>G||||||WARNING_TRANSCRIPT_INCOMPLETE,C|intron_variant|MODIFIER|G3BP2|ENSG00000138757|transcript|ENST00000508510.6|protein_coding|2/2|c.-24-6762A>G||||||WARNING_TRANSCRIPT_INCOMPLETE,C|intron_variant|MODIFIER|G3BP2|ENSG00000138757|transcript|ENST00000677171.1|protein_coding|1/11|n.-25+3779A>G||||||,C|intron_variant|MODIFIER|G3BP2|ENSG00000138757|transcript|ENST00000678123.1|protein_coding|1/11|n.-25+4002A>G||||||,C|intron_variant|MODIFIER|G3BP2|ENSG00000138757|transcript|ENST00000678578.1|protein_coding|1/11|n.-25+4002A>G||||||,C|intron_variant|MODIFIER|G3BP2|ENSG00000138757|transcript|ENST00000677876.1|protein_coding|1/10|n.-25+4002A>G||||||,C|intron_variant|MODIFIER|G3BP2|ENSG00000138757|transcript|ENST00000676839.1|protein_coding|1/10|n.-25+4133A>G||||||,C|intron_variant|MODIFIER|G3BP2|ENSG00000138757|transcript|ENST00000678265.1|protein_coding|1/11|n.-25+4133A>G||||||,C|intron_variant|MODIFIER|G3BP2|ENSG00000138757|transcript|ENST00000677727.1|nonsense_mediated_decay|1/8|n.-25+4208A>G||||||,C|intron_variant|MODIFIER|G3BP2|ENSG00000138757|transcript|ENST00000677192.1|retained_intron|1/10|n.143+4208A>G||||||,C|intron_variant|MODIFIER|G3BP2|ENSG00000138757|transcript|ENST00000678552.1|protein_coding|1/10|n.-25+4208A>G||||||,C|intron_variant|MODIFIER|G3BP2|ENSG00000138757|transcript|ENST00000676584.1|protein_coding|1/12|n.-333+4397A>G||||||,C|intron_variant|MODIFIER|G3BP2|ENSG00000138757|transcript|ENST00000678329.1|protein_coding|1/10|n.-25+4397A>G||||||,C|intron_variant|MODIFIER|G3BP2|ENSG00000138757|transcript|ENST00000677889.1|protein_coding|1/10|n.-188+4397A>G||||||,C|intron_variant|MODIFIER|G3BP2|ENSG00000138757|transcript|ENST00000677003.1|nonsense_mediated_decay|1/8|n.-25+4397A>G||||||,C|intron_variant|MODIFIER|G3BP2|ENSG00000138757|transcript|ENST00000676974.1|protein_coding|1/11|n.-49+4397A>G||||||,C|intron_variant|MODIFIER|G3BP2|ENSG00000138757|transcript|ENST00000678244.1|protein_coding|1/9|n.-188+4397A>G||||||,C|intron_variant|MODIFIER|G3BP2|ENSG00000138757|transcript|ENST00000678447.1|nonsense_mediated_decay|1/12|n.-25+4397A>G||||||,C|intron_variant|MODIFIER|G3BP2|ENSG00000138757|transcript|ENST00000678875.1|retained_intron|1/10|n.341+4397A>G||||||,C|intron_variant|MODIFIER|G3BP2|ENSG00000138757|transcript|ENST00000677583.1|protein_coding|2/11|n.-24-6762A>G||||||,C|intron_variant|MODIFIER|G3BP2|ENSG00000138757|transcript|ENST00000677606.1|protein_coding|3/13|n.-24-6762A>G||||||,C|intron_variant|MODIFIER|G3BP2|ENSG00000138757|transcript|ENST00000678798.1|protein_coding|3/13|n.-24-6762A>G||||||,C|intron_variant|MODIFIER|G3BP2|ENSG00000138757|transcript|ENST00000677620.1|protein_coding|3/13|n.-24-6762A>G||||||,C|intron_variant|MODIFIER|G3BP2|ENSG00000138757|transcript|ENST00000676470.1|protein_coding|3/12|n.-24-6762A>G||||||,C|intron_variant|MODIFIER|G3BP2|ENSG00000138757|transcript|ENST00000677333.1|protein_coding|4/14|n.-24-6762A>G||||||,C|intron_variant|MODIFIER|G3BP2|ENSG00000138757|transcript|ENST00000679281.1|protein_coding|2/11|n.-24-6762A>G||||||,C|intron_variant|MODIFIER|G3BP2|ENSG00000138757|transcript|ENST00000678971.1|protein_coding|2/12|n.-24-6762A>G||||||,C|intron_variant|MODIFIER|G3BP2|ENSG00000138757|transcript|ENST00000677265.1|protein_coding|3/12|n.-24-6762A>G||||||,C|intron_variant|MODIFIER|G3BP2|ENSG00000138757|transcript|ENST00000678122.1|protein_coding|1/10|n.-24-6762A>G||||||,C|intron_variant|MODIFIER|G3BP2|ENSG00000138757|transcript|ENST00000678100.1|protein_coding|2/12|n.-24-6762A>G||||||,C|intron_variant|MODIFIER|G3BP2|ENSG00000138757|transcript|ENST00000678062.1|protein_coding|1/11|n.-24-6762A>G||||||,C|intron_variant|MODIFIER|G3BP2|ENSG00000138757|transcript|ENST00000676666.1|protein_coding|2/11|n.-24-6762A>G||||||,C|intron_variant|MODIFIER|G3BP2|ENSG00000138757|transcript|ENST00000677060.1|protein_coding|1/10|n.-25+4208A>G||||||,C|intron_variant|MODIFIER|G3BP2|ENSG00000138757|transcript|ENST00000679294.1|retained_intron|1/10|n.341+4397A>G||||||,C|intron_variant|MODIFIER|G3BP2|ENSG00000138757|transcript|ENST00000677201.1|protein_coding|2/12|n.-25+4397A>G||||||,C|intron_variant|MODIFIER|G3BP2|ENSG00000138757|transcript|ENST00000677952.1|protein_coding|1/10|n.-24-6762A>G||||||,C|intron_variant|MODIFIER|G3BP2|ENSG00000138757|transcript|ENST00000678273.1|protein_coding|1/11|n.-177+4397A>G||||||,C|intron_variant|MODIFIER|G3BP2|ENSG00000138757|transcript|ENST00000677125.1|protein_coding|1/10|n.-25+4640A>G||||||,C|intron_variant|MODIFIER|G3BP2|ENSG00000138757|transcript|ENST00000677566.1|protein_coding|1/12|n.-101+4208A>G||||||,C|intron_variant|MODIFIER|G3BP2|ENSG00000138757|transcript|ENST00000677162.1|protein_coding|1/11|n.-25+4640A>G||||||,C|intron_variant|MODIFIER|G3BP2|ENSG00000138757|transcript|ENST00000677970.1|protein_coding|2/11|n.-187-9887A>G||||||,C|intron_variant|MODIFIER|G3BP2|ENSG00000138757|transcript|ENST00000678670.1|processed_transcript|1/1|n.194+4397A>G||||||,C|intron_variant|MODIFIER|G3BP2|ENSG00000138757|transcript|ENST00000677489.1|protein_coding|1/1|c.-25+4239A>G||||||WARNING_TRANSCRIPT_INCOMPLETE,C|intron_variant|MODIFIER|G3BP2|ENSG00000138757|transcript|ENST00000677145.1|protein_coding|1/1|c.-24-6762A>G||||||WARNING_TRANSCRIPT_INCOMPLETE,C|intron_variant|MODIFIER|G3BP2|ENSG00000138757|transcript|ENST00000676702.1|protein_coding|1/1|c.-24-6762A>G||||||WARNING_TRANSCRIPT_INCOMPLETE,C|intron_variant|MODIFIER|G3BP2|ENSG00000138757|transcript|ENST00000678908.1|processed_transcript|1/1|n.133-6286A>G||||||,C|intron_variant|MODIFIER|G3BP2|ENSG00000138757|transcript|ENST00000676485.1|processed_transcript|1/1|n.122-6286A>G||||||,C|intron_variant|MODIFIER|G3BP2|ENSG00000138757|transcript|ENST00000678389.1|processed_transcript|1/1|n.103-6286A>G||||||,C|intron_variant|MODIFIER|G3BP2|ENSG00000138757|transcript|ENST00000676641.1|processed_transcript|1/1|n.122-5970A>G||||||,C|intron_variant|MODIFIER|G3BP2|ENSG00000138757|transcript|ENST00000678843.1|processed_transcript|1/1|n.103-5970A>G||||||	G3BP stress granule assembly factor 2
1390398	12_98191959_C_G	0	0	0.384615384615385	C|intron_variant|MODIFIER|G3BP2|ENSG00000138757|transcript|ENST00000511868.6|protein_coding|3/3|c.-25+25258A>G||||||WARNING_TRANSCRIPT_INCOMPLETE,C|intron_variant|MODIFIER|G3BP2|ENSG00000138757|transcript|ENST00000499709.3|protein_coding|3/3|c.-25+25258A>G||||||WARNING_TRANSCRIPT_INCOMPLETE,C|intron_variant|MODIFIER|G3BP2|ENSG00000138757|transcript|ENST00000508510.6|protein_coding|2/2|c.-25+17507A>G||||||WARNING_TRANSCRIPT_INCOMPLETE,C|intron_variant|MODIFIER|G3BP2|ENSG00000138757|transcript|ENST00000677583.1|protein_coding|1/11|n.-156-690A>G||||||,C|intron_variant|MODIFIER|G3BP2|ENSG00000138757|transcript|ENST00000677606.1|protein_coding|2/13|n.-300-546A>G||||||,C|intron_variant|MODIFIER|G3BP2|ENSG00000138757|transcript|ENST00000678798.1|protein_coding|2/13|n.-161-690A>G||||||,C|intron_variant|MODIFIER|G3BP2|ENSG00000138757|transcript|ENST00000677620.1|protein_coding|2/13|n.-156-690A>G||||||,C|intron_variant|MODIFIER|G3BP2|ENSG00000138757|transcript|ENST00000676470.1|protein_coding|2/12|n.-300-546A>G||||||,C|intron_variant|MODIFIER|G3BP2|ENSG00000138757|transcript|ENST00000677333.1|protein_coding|3/14|n.-156-690A>G||||||,C|intron_variant|MODIFIER|G3BP2|ENSG00000138757|transcript|ENST00000679281.1|protein_coding|2/11|n.-25+25258A>G||||||,C|intron_variant|MODIFIER|G3BP2|ENSG00000138757|transcript|ENST00000678971.1|protein_coding|1/12|n.-156-690A>G||||||,C|intron_variant|MODIFIER|G3BP2|ENSG00000138757|transcript|ENST00000677265.1|protein_coding|2/12|n.-156-690A>G||||||,C|intron_variant|MODIFIER|G3BP2|ENSG00000138757|transcript|ENST00000678122.1|protein_coding|1/10|n.-25+28657A>G||||||,C|intron_variant|MODIFIER|G3BP2|ENSG00000138757|transcript|ENST00000678100.1|protein_coding|2/12|n.-25+28437A>G||||||,C|intron_variant|MODIFIER|G3BP2|ENSG00000138757|transcript|ENST00000678062.1|protein_coding|1/11|n.-25+28657A>G||||||,C|intron_variant|MODIFIER|G3BP2|ENSG00000138757|transcript|ENST00000676666.1|protein_coding|2/11|n.-25+28437A>G||||||,C|intron_variant|MODIFIER|G3BP2|ENSG00000138757|transcript|ENST00000677952.1|protein_coding|1/10|n.-25+28657A>G||||||,C|intron_variant|MODIFIER|G3BP2|ENSG00000138757|transcript|ENST00000677970.1|protein_coding|2/11|n.-188+28437A>G||||||,C|intron_variant|MODIFIER|G3BP2|ENSG00000138757|transcript|ENST00000676702.1|protein_coding|1/1|c.-25+23969A>G||||||WARNING_TRANSCRIPT_INCOMPLETE,C|intron_variant|MODIFIER|G3BP2|ENSG00000138757|transcript|ENST00000676485.1|processed_transcript|1/1|n.121+28437A>G||||||,C|intron_variant|MODIFIER|G3BP2|ENSG00000138757|transcript|ENST00000678389.1|processed_transcript|1/1|n.102+28657A>G||||||,C|intron_variant|MODIFIER|G3BP2|ENSG00000138757|transcript|ENST00000676641.1|processed_transcript|1/1|n.121+28437A>G||||||,C|intron_variant|MODIFIER|G3BP2|ENSG00000138757|transcript|ENST00000678843.1|processed_transcript|1/1|n.102+28657A>G||||||,C|intron_variant|MODIFIER|G3BP2|ENSG00000138757|transcript|ENST00000678732.1|processed_transcript|1/1|n.147-12060A>G||||||,C|intron_variant|MODIFIER|G3BP2|ENSG00000138757|transcript|ENST00000679325.1|processed_transcript|1/1|n.37-690A>G||||||	G3BP stress granule assembly factor 2
1390399	12_98194240_C_A	0	0	0.589285714285714	A|intron_variant|MODIFIER|G3BP2|ENSG00000138757|transcript|ENST00000511868.6|protein_coding|3/3|c.-25+21226C>T||||||WARNING_TRANSCRIPT_INCOMPLETE,A|intron_variant|MODIFIER|G3BP2|ENSG00000138757|transcript|ENST00000499709.3|protein_coding|3/3|c.-25+21226C>T||||||WARNING_TRANSCRIPT_INCOMPLETE,A|intron_variant|MODIFIER|G3BP2|ENSG00000138757|transcript|ENST00000508510.6|protein_coding|2/2|c.-25+13475C>T||||||WARNING_TRANSCRIPT_INCOMPLETE,A|intron_variant|MODIFIER|G3BP2|ENSG00000138757|transcript|ENST00000677583.1|protein_coding|1/11|n.-156-4722C>T||||||,A|intron_variant|MODIFIER|G3BP2|ENSG00000138757|transcript|ENST00000677606.1|protein_coding|2/13|n.-300-4578C>T||||||,A|intron_variant|MODIFIER|G3BP2|ENSG00000138757|transcript|ENST00000678798.1|protein_coding|2/13|n.-161-4722C>T||||||,A|intron_variant|MODIFIER|G3BP2|ENSG00000138757|transcript|ENST00000677620.1|protein_coding|2/13|n.-156-4722C>T||||||,A|intron_variant|MODIFIER|G3BP2|ENSG00000138757|transcript|ENST00000676470.1|protein_coding|2/12|n.-300-4578C>T||||||,A|intron_variant|MODIFIER|G3BP2|ENSG00000138757|transcript|ENST00000677333.1|protein_coding|3/14|n.-156-4722C>T||||||,A|intron_variant|MODIFIER|G3BP2|ENSG00000138757|transcript|ENST00000679281.1|protein_coding|2/11|n.-25+21226C>T||||||,A|intron_variant|MODIFIER|G3BP2|ENSG00000138757|transcript|ENST00000678971.1|protein_coding|1/12|n.-156-4722C>T||||||,A|intron_variant|MODIFIER|G3BP2|ENSG00000138757|transcript|ENST00000677265.1|protein_coding|2/12|n.-156-4722C>T||||||,A|intron_variant|MODIFIER|G3BP2|ENSG00000138757|transcript|ENST00000678122.1|protein_coding|1/10|n.-25+24625C>T||||||,A|intron_variant|MODIFIER|G3BP2|ENSG00000138757|transcript|ENST00000678100.1|protein_coding|2/12|n.-25+24405C>T||||||,A|intron_variant|MODIFIER|G3BP2|ENSG00000138757|transcript|ENST00000678062.1|protein_coding|1/11|n.-25+24625C>T||||||,A|intron_variant|MODIFIER|G3BP2|ENSG00000138757|transcript|ENST00000676666.1|protein_coding|2/11|n.-25+24405C>T||||||,A|intron_variant|MODIFIER|G3BP2|ENSG00000138757|transcript|ENST00000677952.1|protein_coding|1/10|n.-25+24625C>T||||||,A|intron_variant|MODIFIER|G3BP2|ENSG00000138757|transcript|ENST00000677970.1|protein_coding|2/11|n.-188+24405C>T||||||,A|intron_variant|MODIFIER|G3BP2|ENSG00000138757|transcript|ENST00000676702.1|protein_coding|1/1|c.-25+19937C>T||||||WARNING_TRANSCRIPT_INCOMPLETE,A|intron_variant|MODIFIER|G3BP2|ENSG00000138757|transcript|ENST00000676485.1|processed_transcript|1/1|n.121+24405C>T||||||,A|intron_variant|MODIFIER|G3BP2|ENSG00000138757|transcript|ENST00000678389.1|processed_transcript|1/1|n.102+24625C>T||||||,A|intron_variant|MODIFIER|G3BP2|ENSG00000138757|transcript|ENST00000676641.1|processed_transcript|1/1|n.121+24405C>T||||||,A|intron_variant|MODIFIER|G3BP2|ENSG00000138757|transcript|ENST00000678843.1|processed_transcript|1/1|n.102+24625C>T||||||,A|intron_variant|MODIFIER|G3BP2|ENSG00000138757|transcript|ENST00000678732.1|processed_transcript|1/1|n.147-16092C>T||||||,A|intron_variant|MODIFIER|G3BP2|ENSG00000138757|transcript|ENST00000679325.1|processed_transcript|1/1|n.37-4722C>T||||||	G3BP stress granule assembly factor 2
1390400	12_98227639_G_C	0	0	0.5	T|intron_variant|MODIFIER|USO1|ENSG00000138768|transcript|ENST00000514213.7|protein_coding|1/23|n.66+703C>T||||||,T|intron_variant|MODIFIER|USO1|ENSG00000138768|transcript|ENST00000264904.8|protein_coding|1/25|n.66+703C>T||||||	USO1 vesicle transport factor
1390401	12_98230628_A_G	0	0	1	A|intron_variant|MODIFIER|USO1|ENSG00000138768|transcript|ENST00000514213.7|protein_coding|1/23|n.66+12133T>A||||||,A|intron_variant|MODIFIER|USO1|ENSG00000138768|transcript|ENST00000264904.8|protein_coding|1/25|n.66+12133T>A||||||	USO1 vesicle transport factor
1390402	12_98233793_C_T	0	0	1	C|intron_variant|MODIFIER|USO1|ENSG00000138768|transcript|ENST00000514213.7|protein_coding|1/23|n.67-7377T>C||||||,C|intron_variant|MODIFIER|USO1|ENSG00000138768|transcript|ENST00000264904.8|protein_coding|1/25|n.67-7377T>C||||||	USO1 vesicle transport factor
1390403	12_98239150_A_T	0	0	1	C|intron_variant|MODIFIER|USO1|ENSG00000138768|transcript|ENST00000514213.7|protein_coding|4/23|n.296-4652G>C||||||,C|intron_variant|MODIFIER|USO1|ENSG00000138768|transcript|ENST00000264904.8|protein_coding|5/25|n.308-4652G>C||||||	USO1 vesicle transport factor
1390404	12_98240134_T_C	0	0	1	G|intron_variant|MODIFIER|USO1|ENSG00000138768|transcript|ENST00000514213.7|protein_coding|4/23|n.296-4300A>G||||||,G|intron_variant|MODIFIER|USO1|ENSG00000138768|transcript|ENST00000264904.8|protein_coding|5/25|n.308-4300A>G||||||	USO1 vesicle transport factor
1390405	12_98240282_A_G	0	0	1	G|intron_variant|MODIFIER|USO1|ENSG00000138768|transcript|ENST00000514213.7|protein_coding|7/23|n.555+1559A>G||||||,G|intron_variant|MODIFIER|USO1|ENSG00000138768|transcript|ENST00000264904.8|protein_coding|8/25|n.567+1559A>G||||||	USO1 vesicle transport factor
1390406	12_98241727_C_G	0	0	1	G|intron_variant|MODIFIER|USO1|ENSG00000138768|transcript|ENST00000514213.7|protein_coding|7/23|n.556-1174A>G||||||,G|intron_variant|MODIFIER|USO1|ENSG00000138768|transcript|ENST00000264904.8|protein_coding|8/25|n.568-1174A>G||||||	USO1 vesicle transport factor
1390407	12_98251739_T_G	0	0	1	INTERGENIC	NA
1390408	12_98260025_G_A	0	0	0.552631578947368	C|intron_variant|MODIFIER|PPEF2|ENSG00000156194|transcript|ENST00000511880.7|nonsense_mediated_decay|15/17|n.*1997+343T>G||||||,C|intron_variant|MODIFIER|PPEF2|ENSG00000156194|transcript|ENST00000286719.12|protein_coding|14/16|n.1756+343T>G||||||,C|intron_variant|MODIFIER|PPEF2|ENSG00000156194|transcript|ENST00000621010.1|protein_coding|13/13|n.1756+343T>G||||||,C|intron_variant|MODIFIER|PPEF2|ENSG00000156194|transcript|ENST00000652700.1|protein_coding|3/5|n.319+343T>G||||||	protein phosphatase with EF-hand domain 2
1390409	12_98263207_T_C	0	0	0.461538461538462	C|intron_variant|MODIFIER|PPEF2|ENSG00000156194|transcript|ENST00000511880.7|nonsense_mediated_decay|14/17|n.*1890+1525A>G||||||,C|intron_variant|MODIFIER|PPEF2|ENSG00000156194|transcript|ENST00000286719.12|protein_coding|13/16|n.1649+1525A>G||||||,C|intron_variant|MODIFIER|PPEF2|ENSG00000156194|transcript|ENST00000621010.1|protein_coding|12/13|n.1649+1525A>G||||||,C|intron_variant|MODIFIER|PPEF2|ENSG00000156194|transcript|ENST00000652700.1|protein_coding|2/5|n.212+1525A>G||||||	protein phosphatase with EF-hand domain 2
1390410	12_98277145_T_C	0	0	0.380952380952381	C|intron_variant|MODIFIER|PPEF2|ENSG00000156194|transcript|ENST00000511880.7|nonsense_mediated_decay|10/17|n.*520-48T>G||||||,C|intron_variant|MODIFIER|PPEF2|ENSG00000156194|transcript|ENST00000286719.12|protein_coding|10/16|n.933+893T>G||||||,C|intron_variant|MODIFIER|PPEF2|ENSG00000156194|transcript|ENST00000621010.1|protein_coding|9/13|n.933+893T>G||||||	protein phosphatase with EF-hand domain 2
1390411	12_98280230_A_G	0	0	1	A|intron_variant|MODIFIER|PPEF2|ENSG00000156194|transcript|ENST00000511880.7|nonsense_mediated_decay|10/17|n.*520-319C>T||||||,A|intron_variant|MODIFIER|PPEF2|ENSG00000156194|transcript|ENST00000286719.12|protein_coding|10/16|n.933+622C>T||||||,A|intron_variant|MODIFIER|PPEF2|ENSG00000156194|transcript|ENST00000621010.1|protein_coding|9/13|n.933+622C>T||||||	protein phosphatase with EF-hand domain 2
1390412	12_98282254_G_A	0	0	0.520833333333333	C|intron_variant|MODIFIER|PPEF2|ENSG00000156194|transcript|ENST00000511880.7|nonsense_mediated_decay|6/17|n.*119-259A>G||||||,C|intron_variant|MODIFIER|PPEF2|ENSG00000156194|transcript|ENST00000286719.12|protein_coding|6/16|n.533-259A>G||||||,C|intron_variant|MODIFIER|PPEF2|ENSG00000156194|transcript|ENST00000621010.1|protein_coding|5/13|n.533-259A>G||||||	protein phosphatase with EF-hand domain 2
1390413	12_98296183_A_C	0	0	1	C|intron_variant|MODIFIER|PPEF2|ENSG00000156194|transcript|ENST00000511880.7|nonsense_mediated_decay|5/17|n.417+170A>G||||||,C|intron_variant|MODIFIER|PPEF2|ENSG00000156194|transcript|ENST00000286719.12|protein_coding|5/16|n.417+170A>G||||||,C|intron_variant|MODIFIER|PPEF2|ENSG00000156194|transcript|ENST00000621010.1|protein_coding|4/13|n.417+170A>G||||||,C|intron_variant|MODIFIER|PPEF2|ENSG00000156194|transcript|ENST00000503352.1|processed_transcript|1/2|n.86+170A>G||||||	protein phosphatase with EF-hand domain 2
1390414	12_98301483_T_G	0	0	0.5	G|intron_variant|MODIFIER|PPEF2|ENSG00000156194|transcript|ENST00000511880.7|nonsense_mediated_decay|4/17|n.241+128G>C||||||,G|intron_variant|MODIFIER|PPEF2|ENSG00000156194|transcript|ENST00000286719.12|protein_coding|4/16|n.241+128G>C||||||,G|intron_variant|MODIFIER|PPEF2|ENSG00000156194|transcript|ENST00000621010.1|protein_coding|3/13|n.241+128G>C||||||	protein phosphatase with EF-hand domain 2
1390415	12_98306897_T_C	0	0	0.66	INTERGENIC	NA
1390416	12_98319935_A_G	0	0	0.627450980392157	T|intron_variant|MODIFIER|NAAA|ENSG00000138744|transcript|ENST00000507956.5|protein_coding|3/8|n.499-2071G>A||||||,T|intron_variant|MODIFIER|NAAA|ENSG00000138744|transcript|ENST00000505594.1|protein_coding|2/6|n.196-2071G>A||||||,T|intron_variant|MODIFIER|NAAA|ENSG00000138744|transcript|ENST00000602782.5|protein_coding|1/7|n.121-2071G>A||||||,T|intron_variant|MODIFIER|NAAA|ENSG00000138744|transcript|ENST00000286733.9|protein_coding|3/10|n.499-2071G>A||||||	N-acylethanolamine acid amidase
1390417	12_98336264_G_A	0	0	0.488888888888889	A|intron_variant|MODIFIER|ART3|ENSG00000156219|transcript|ENST00000513353.5|protein_coding|2/3|n.-10+4738G>A||||||,A|intron_variant|MODIFIER|ART3|ENSG00000156219|transcript|ENST00000341029.9|protein_coding|1/9|n.-9-12518G>A||||||,A|intron_variant|MODIFIER|ART3|ENSG00000156219|transcript|ENST00000513122.5|protein_coding|3/4|n.-10+4738G>A||||||,A|intron_variant|MODIFIER|ART3|ENSG00000156219|transcript|ENST00000510669.5|processed_transcript|1/9|n.122-12518G>A||||||,A|intron_variant|MODIFIER|ART3|ENSG00000156219|transcript|ENST00000504914.5|protein_coding|1/2|n.-9-12518G>A||||||	ADP-ribosyltransferase 3
1390418	12_98352822_T_G	0	0	0.384615384615385	C|intron_variant|MODIFIER|FAM47E|ENSG00000189157|transcript|ENST00000510197.5|protein_coding|2/7|n.81+16352A>C||||||,C|intron_variant|MODIFIER|FAM47E|ENSG00000189157|transcript|ENST00000512895.5|protein_coding|1/2|n.150+19616A>C||||||,C|intron_variant|MODIFIER|SCARB2|ENSG00000138760|transcript|ENST00000638295.1|protein_coding|1/11|n.-358+263T>G||||||	family with sequence similarity 47 member E ; scavenger receptor class B member 2
1390419	12_98369755_C_T	0	0	0.5	G|intron_variant|MODIFIER|FAM47E|ENSG00000189157|transcript|ENST00000510197.5|protein_coding|2/7|n.82-20308C>G||||||,G|intron_variant|MODIFIER|FAM47E|ENSG00000189157|transcript|ENST00000515589.1|processed_transcript|1/1|n.384+6744C>G||||||,G|intron_variant|MODIFIER|FAM47E|ENSG00000189157|transcript|ENST00000512895.5|protein_coding|1/2|n.151-20308C>G||||||,G|intron_variant|MODIFIER|AC034139.1|ENSG00000287401|transcript|ENST00000670253.1|pseudogene|4/4|n.631-1398G>C||||||	family with sequence similarity 47 member E ; novel transcript, antisense to STBD1and FAM47E
1390420	12_98376150_G_A	0	0	0.581395348837209	G|intron_variant|MODIFIER|FAM47E|ENSG00000189157|transcript|ENST00000510197.5|protein_coding|2/7|n.82-12900T>G||||||,G|intron_variant|MODIFIER|FAM47E|ENSG00000189157|transcript|ENST00000515589.1|processed_transcript|1/1|n.385-5374T>G||||||,G|intron_variant|MODIFIER|FAM47E|ENSG00000189157|transcript|ENST00000512895.5|protein_coding|1/2|n.151-12900T>G||||||,G|intron_variant|MODIFIER|AC034139.1|ENSG00000287401|transcript|ENST00000670253.1|pseudogene|3/4|n.555-5634A>C||||||	family with sequence similarity 47 member E ; novel transcript, antisense to STBD1and FAM47E
1390421	12_98380092_T_C	0	0	0.441176470588235	C|intron_variant|MODIFIER|FAM47E|ENSG00000189157|transcript|ENST00000510197.5|protein_coding|2/7|n.82-10388A>C||||||,C|intron_variant|MODIFIER|FAM47E|ENSG00000189157|transcript|ENST00000510328.5|protein_coding|1/3|n.-85+1496A>C||||||,C|intron_variant|MODIFIER|FAM47E-STBD1|ENSG00000272414|transcript|ENST00000515604.5|protein_coding|1/6|n.74+1496A>C||||||,C|intron_variant|MODIFIER|FAM47E-STBD1|ENSG00000272414|transcript|ENST00000514365.5|nonsense_mediated_decay|1/2|n.74+1496A>C||||||,C|intron_variant|MODIFIER|FAM47E|ENSG00000189157|transcript|ENST00000502320.2|protein_coding|1/4|n.-85+1496A>C||||||,C|intron_variant|MODIFIER|FAM47E-STBD1|ENSG00000272414|transcript|ENST00000509377.1|nonsense_mediated_decay|1/4|n.74+1496A>C||||||,C|intron_variant|MODIFIER|FAM47E|ENSG00000189157|transcript|ENST00000515589.1|processed_transcript|1/1|n.385-2862A>C||||||,C|intron_variant|MODIFIER|FAM47E|ENSG00000189157|transcript|ENST00000512895.5|protein_coding|1/2|n.151-10388A>C||||||,C|intron_variant|MODIFIER|FAM47E|ENSG00000189157|transcript|ENST00000424749.7|protein_coding|1/7|n.74+1496A>C||||||,C|intron_variant|MODIFIER|AC034139.1|ENSG00000287401|transcript|ENST00000670253.1|pseudogene|3/4|n.554+3619T>G||||||,C|intron_variant|MODIFIER|FAM47E-STBD1|ENSG00000272414|transcript|ENST00000651133.1|nonsense_mediated_decay|1/3|n.74+1496A>C||||||	family with sequence similarity 47 member E ; FAM47E-STBD1 readthrough ; novel transcript, antisense to STBD1and FAM47E
1390422	12_98388324_C_T	0	0	0.258064516129032	G|intron_variant|MODIFIER|FAM47E|ENSG00000189157|transcript|ENST00000606246.1|protein_coding|1/2|c.69+703A>G||||||WARNING_TRANSCRIPT_NO_START_CODON,G|intron_variant|MODIFIER|FAM47E|ENSG00000189157|transcript|ENST00000510197.5|protein_coding|2/7|n.82-6478A>G||||||,G|intron_variant|MODIFIER|FAM47E|ENSG00000189157|transcript|ENST00000510328.5|protein_coding|1/3|n.-85+5406A>G||||||,G|intron_variant|MODIFIER|FAM47E-STBD1|ENSG00000272414|transcript|ENST00000515604.5|protein_coding|2/6|n.420+703A>G||||||,G|intron_variant|MODIFIER|FAM47E-STBD1|ENSG00000272414|transcript|ENST00000514365.5|nonsense_mediated_decay|1/2|n.74+5406A>G||||||,G|intron_variant|MODIFIER|FAM47E|ENSG00000189157|transcript|ENST00000502320.2|protein_coding|1/4|n.-85+5406A>G||||||,G|intron_variant|MODIFIER|FAM47E-STBD1|ENSG00000272414|transcript|ENST00000509377.1|nonsense_mediated_decay|1/4|n.74+5406A>G||||||,G|intron_variant|MODIFIER|FAM47E|ENSG00000189157|transcript|ENST00000512895.5|protein_coding|1/2|n.151-6478A>G||||||,G|intron_variant|MODIFIER|FAM47E|ENSG00000189157|transcript|ENST00000424749.7|protein_coding|2/7|n.420+703A>G||||||,G|intron_variant|MODIFIER|AC034139.1|ENSG00000287401|transcript|ENST00000670253.1|pseudogene|2/4|n.363-100T>C||||||,G|intron_variant|MODIFIER|FAM47E-STBD1|ENSG00000272414|transcript|ENST00000651133.1|nonsense_mediated_decay|1/3|n.74+5406A>G||||||	family with sequence similarity 47 member E ; FAM47E-STBD1 readthrough ; novel transcript, antisense to STBD1and FAM47E
1390423	12_98388344_T_C	0	0	0.967741935483871	T|intron_variant|MODIFIER|FAM47E|ENSG00000189157|transcript|ENST00000606246.1|protein_coding|1/2|c.69+1842G>T||||||WARNING_TRANSCRIPT_NO_START_CODON,T|intron_variant|MODIFIER|FAM47E|ENSG00000189157|transcript|ENST00000510197.5|protein_coding|2/7|n.82-5339G>T||||||,T|intron_variant|MODIFIER|FAM47E|ENSG00000189157|transcript|ENST00000510328.5|protein_coding|1/3|n.-84-5339G>T||||||,T|intron_variant|MODIFIER|FAM47E-STBD1|ENSG00000272414|transcript|ENST00000515604.5|protein_coding|2/6|n.420+1842G>T||||||,T|intron_variant|MODIFIER|FAM47E-STBD1|ENSG00000272414|transcript|ENST00000514365.5|nonsense_mediated_decay|1/2|n.75-5339G>T||||||,T|intron_variant|MODIFIER|FAM47E|ENSG00000189157|transcript|ENST00000502320.2|protein_coding|1/4|n.-84-5339G>T||||||,T|intron_variant|MODIFIER|FAM47E-STBD1|ENSG00000272414|transcript|ENST00000509377.1|nonsense_mediated_decay|1/4|n.75-5339G>T||||||,T|intron_variant|MODIFIER|FAM47E|ENSG00000189157|transcript|ENST00000512895.5|protein_coding|1/2|n.151-5339G>T||||||,T|intron_variant|MODIFIER|FAM47E|ENSG00000189157|transcript|ENST00000424749.7|protein_coding|2/7|n.420+1842G>T||||||,T|intron_variant|MODIFIER|AC034139.1|ENSG00000287401|transcript|ENST00000670253.1|pseudogene|2/4|n.363-1239C>A||||||,T|intron_variant|MODIFIER|FAM47E-STBD1|ENSG00000272414|transcript|ENST00000651133.1|nonsense_mediated_decay|1/3|n.75-5339G>T||||||	family with sequence similarity 47 member E ; FAM47E-STBD1 readthrough ; novel transcript, antisense to STBD1and FAM47E
1390424	12_98389450_C_T	0	0	0.450980392156863	A|intron_variant|MODIFIER|FAM47E|ENSG00000189157|transcript|ENST00000606246.1|protein_coding|2/2|c.210-2257G>A||||||WARNING_TRANSCRIPT_NO_START_CODON,A|intron_variant|MODIFIER|FAM47E-STBD1|ENSG00000272414|transcript|ENST00000514140.1|protein_coding|1/4|c.33-2257G>A||||||WARNING_TRANSCRIPT_NO_START_CODON,A|intron_variant|MODIFIER|FAM47E|ENSG00000189157|transcript|ENST00000510197.5|protein_coding|3/7|n.222-2257G>A||||||,A|intron_variant|MODIFIER|FAM47E|ENSG00000189157|transcript|ENST00000510328.5|protein_coding|2/3|n.57-2257G>A||||||,A|intron_variant|MODIFIER|FAM47E-STBD1|ENSG00000272414|transcript|ENST00000515604.5|protein_coding|3/6|n.561-2257G>A||||||,A|intron_variant|MODIFIER|FAM47E-STBD1|ENSG00000272414|transcript|ENST00000514365.5|nonsense_mediated_decay|2/2|n.*55+2560G>A||||||,A|intron_variant|MODIFIER|FAM47E|ENSG00000189157|transcript|ENST00000502320.2|protein_coding|2/4|n.57-2257G>A||||||,A|intron_variant|MODIFIER|FAM47E-STBD1|ENSG00000272414|transcript|ENST00000509377.1|nonsense_mediated_decay|2/4|n.*56-2257G>A||||||,A|intron_variant|MODIFIER|FAM47E|ENSG00000189157|transcript|ENST00000512895.5|protein_coding|2/2|n.291-2257G>A||||||,A|intron_variant|MODIFIER|FAM47E|ENSG00000189157|transcript|ENST00000424749.7|protein_coding|3/7|n.561-2257G>A||||||,A|intron_variant|MODIFIER|AC034139.1|ENSG00000287401|transcript|ENST00000670253.1|pseudogene|1/4|n.278-4151C>T||||||,A|intron_variant|MODIFIER|FAM47E-STBD1|ENSG00000272414|transcript|ENST00000651133.1|nonsense_mediated_decay|2/3|n.*55+2560G>A||||||	family with sequence similarity 47 member E ; FAM47E-STBD1 readthrough ; novel transcript, antisense to STBD1and FAM47E
1390425	12_98391136_T_C	0	0	1	G|intron_variant|MODIFIER|FAM47E|ENSG00000189157|transcript|ENST00000606246.1|protein_coding|2/2|c.210-1681A>G||||||WARNING_TRANSCRIPT_NO_START_CODON,G|intron_variant|MODIFIER|FAM47E-STBD1|ENSG00000272414|transcript|ENST00000514140.1|protein_coding|1/4|c.33-1681A>G||||||WARNING_TRANSCRIPT_NO_START_CODON,G|intron_variant|MODIFIER|FAM47E|ENSG00000189157|transcript|ENST00000510197.5|protein_coding|3/7|n.222-1681A>G||||||,G|intron_variant|MODIFIER|FAM47E|ENSG00000189157|transcript|ENST00000510328.5|protein_coding|2/3|n.57-1681A>G||||||,G|intron_variant|MODIFIER|FAM47E-STBD1|ENSG00000272414|transcript|ENST00000515604.5|protein_coding|3/6|n.561-1681A>G||||||,G|intron_variant|MODIFIER|FAM47E-STBD1|ENSG00000272414|transcript|ENST00000514365.5|nonsense_mediated_decay|2/2|n.*55+3136A>G||||||,G|intron_variant|MODIFIER|FAM47E|ENSG00000189157|transcript|ENST00000502320.2|protein_coding|2/4|n.57-1681A>G||||||,G|intron_variant|MODIFIER|FAM47E-STBD1|ENSG00000272414|transcript|ENST00000509377.1|nonsense_mediated_decay|2/4|n.*56-1681A>G||||||,G|intron_variant|MODIFIER|FAM47E|ENSG00000189157|transcript|ENST00000512895.5|protein_coding|2/2|n.291-1681A>G||||||,G|intron_variant|MODIFIER|FAM47E|ENSG00000189157|transcript|ENST00000424749.7|protein_coding|3/7|n.561-1681A>G||||||,G|intron_variant|MODIFIER|AC034139.1|ENSG00000287401|transcript|ENST00000670253.1|pseudogene|1/4|n.278-4727T>C||||||,G|intron_variant|MODIFIER|FAM47E-STBD1|ENSG00000272414|transcript|ENST00000651133.1|nonsense_mediated_decay|2/3|n.*55+3136A>G||||||	family with sequence similarity 47 member E ; FAM47E-STBD1 readthrough ; novel transcript, antisense to STBD1and FAM47E
1390426	12_98400183_G_A	0	0	0.627906976744186	G|intron_variant|MODIFIER|FAM47E-STBD1|ENSG00000272414|transcript|ENST00000514140.1|protein_coding|2/4|c.187-333T>G||||||WARNING_TRANSCRIPT_NO_START_CODON,G|intron_variant|MODIFIER|FAM47E|ENSG00000189157|transcript|ENST00000510197.5|protein_coding|4/7|n.376-333T>G||||||,G|intron_variant|MODIFIER|FAM47E|ENSG00000189157|transcript|ENST00000510328.5|protein_coding|3/3|n.210+2422T>G||||||,G|intron_variant|MODIFIER|FAM47E-STBD1|ENSG00000272414|transcript|ENST00000515604.5|protein_coding|4/6|n.670-333T>G||||||,G|intron_variant|MODIFIER|FAM47E-STBD1|ENSG00000272414|transcript|ENST00000514365.5|nonsense_mediated_decay|2/2|n.*55+7392T>G||||||,G|intron_variant|MODIFIER|FAM47E|ENSG00000189157|transcript|ENST00000502320.2|protein_coding|3/4|n.166-333T>G||||||,G|intron_variant|MODIFIER|FAM47E-STBD1|ENSG00000272414|transcript|ENST00000509377.1|nonsense_mediated_decay|3/4|n.*210-333T>G||||||,G|intron_variant|MODIFIER|FAM47E|ENSG00000189157|transcript|ENST00000424749.7|protein_coding|4/7|n.670-333T>G||||||,G|intron_variant|MODIFIER|AC034139.1|ENSG00000287401|transcript|ENST00000670253.1|pseudogene|1/4|n.278-8983A>C||||||,G|intron_variant|MODIFIER|FAM47E-STBD1|ENSG00000272414|transcript|ENST00000651133.1|nonsense_mediated_decay|2/3|n.*56-333T>G||||||	FAM47E-STBD1 readthrough ; family with sequence similarity 47 member E ; novel transcript, antisense to STBD1and FAM47E
1390427	12_98402659_G_T	0	0	0.458333333333333	A|missense_variant|MODERATE|FAM47E-STBD1|ENSG00000272414|transcript|ENST00000514140.1|protein_coding|3/5|c.334G>A|p.Glu112Lys|334/2532|334/573|112/190||WARNING_TRANSCRIPT_NO_START_CODON,A|3_prime_UTR_variant|MODIFIER|FAM47E-STBD1|ENSG00000272414|transcript|ENST00000509377.1|nonsense_mediated_decay|4/5|n.*357G>A|||||7927|,A|3_prime_UTR_variant|MODIFIER|FAM47E-STBD1|ENSG00000272414|transcript|ENST00000651133.1|nonsense_mediated_decay|3/4|n.*203G>A|||||7927|,A|intron_variant|MODIFIER|FAM47E|ENSG00000189157|transcript|ENST00000510328.5|protein_coding|3/3|n.210+2902G>A||||||,A|intron_variant|MODIFIER|FAM47E-STBD1|ENSG00000272414|transcript|ENST00000514365.5|nonsense_mediated_decay|2/2|n.*55+7872G>A||||||,A|intron_variant|MODIFIER|AC034139.1|ENSG00000287401|transcript|ENST00000670253.1|pseudogene|1/4|n.278-9463C>T||||||,A|non_coding_transcript_exon_variant|MODIFIER|FAM47E|ENSG00000189157|transcript|ENST00000510197.5|protein_coding|5/8|n.523G>A||||||,A|non_coding_transcript_exon_variant|MODIFIER|FAM47E-STBD1|ENSG00000272414|transcript|ENST00000515604.5|protein_coding|5/7|n.817G>A||||||,A|non_coding_transcript_exon_variant|MODIFIER|FAM47E|ENSG00000189157|transcript|ENST00000502320.2|protein_coding|4/5|n.313G>A||||||,A|non_coding_transcript_exon_variant|MODIFIER|FAM47E-STBD1|ENSG00000272414|transcript|ENST00000509377.1|nonsense_mediated_decay|4/5|n.*357G>A||||||,A|non_coding_transcript_exon_variant|MODIFIER|FAM47E|ENSG00000189157|transcript|ENST00000424749.7|protein_coding|5/8|n.817G>A||||||,A|non_coding_transcript_exon_variant|MODIFIER|FAM47E-STBD1|ENSG00000272414|transcript|ENST00000651133.1|nonsense_mediated_decay|3/4|n.*203G>A||||||	FAM47E-STBD1 readthrough ; family with sequence similarity 47 member E ; novel transcript, antisense to STBD1and FAM47E
1390428	12_98412875_C_T	0	0	0.652173913043478	G|intron_variant|MODIFIER|FAM47E-STBD1|ENSG00000272414|transcript|ENST00000514140.1|protein_coding|3/4|c.387+624T>G||||||WARNING_TRANSCRIPT_NO_START_CODON,G|intron_variant|MODIFIER|FAM47E|ENSG00000189157|transcript|ENST00000510197.5|protein_coding|5/7|n.576+624T>G||||||,G|intron_variant|MODIFIER|FAM47E|ENSG00000189157|transcript|ENST00000510328.5|protein_coding|3/3|n.210+3579T>G||||||,G|intron_variant|MODIFIER|FAM47E-STBD1|ENSG00000272414|transcript|ENST00000515604.5|protein_coding|5/6|n.870+624T>G||||||,G|intron_variant|MODIFIER|FAM47E-STBD1|ENSG00000272414|transcript|ENST00000514365.5|nonsense_mediated_decay|2/2|n.*55+8549T>G||||||,G|intron_variant|MODIFIER|FAM47E|ENSG00000189157|transcript|ENST00000502320.2|protein_coding|4/4|n.366+624T>G||||||,G|intron_variant|MODIFIER|FAM47E-STBD1|ENSG00000272414|transcript|ENST00000509377.1|nonsense_mediated_decay|4/4|n.*410+624T>G||||||,G|intron_variant|MODIFIER|FAM47E|ENSG00000189157|transcript|ENST00000424749.7|protein_coding|5/7|n.870+624T>G||||||,G|intron_variant|MODIFIER|AC034139.1|ENSG00000287401|transcript|ENST00000670253.1|pseudogene|1/4|n.278-10140A>C||||||,G|intron_variant|MODIFIER|FAM47E-STBD1|ENSG00000272414|transcript|ENST00000651133.1|nonsense_mediated_decay|3/3|n.*256+624T>G||||||	FAM47E-STBD1 readthrough ; family with sequence similarity 47 member E ; novel transcript, antisense to STBD1and FAM47E
1390429	12_98559839_A_G	0	0	0.511111111111111	A|3_prime_UTR_variant|MODIFIER|FAM47E|ENSG00000189157|transcript|ENST00000510328.5|protein_coding|4/4|n.*16C>A|||||16|,A|3_prime_UTR_variant|MODIFIER|FAM47E|ENSG00000189157|transcript|ENST00000502320.2|protein_coding|5/5|n.*16C>A|||||16|,A|intron_variant|MODIFIER|FAM47E-STBD1|ENSG00000272414|transcript|ENST00000514140.1|protein_coding|3/4|c.387+6493C>A||||||WARNING_TRANSCRIPT_NO_START_CODON,A|intron_variant|MODIFIER|FAM47E|ENSG00000189157|transcript|ENST00000510197.5|protein_coding|6/7|n.732+37C>A||||||,A|intron_variant|MODIFIER|FAM47E-STBD1|ENSG00000272414|transcript|ENST00000515604.5|protein_coding|6/6|n.1026+37C>A||||||,A|intron_variant|MODIFIER|FAM47E-STBD1|ENSG00000272414|transcript|ENST00000514365.5|nonsense_mediated_decay|2/2|n.*55+14418C>A||||||,A|intron_variant|MODIFIER|FAM47E-STBD1|ENSG00000272414|transcript|ENST00000509377.1|nonsense_mediated_decay|4/4|n.*410+6493C>A||||||,A|intron_variant|MODIFIER|FAM47E|ENSG00000189157|transcript|ENST00000511946.1|processed_transcript|1/1|n.106+37C>A||||||,A|intron_variant|MODIFIER|FAM47E|ENSG00000189157|transcript|ENST00000424749.7|protein_coding|6/7|n.1026+37C>A||||||,A|intron_variant|MODIFIER|AC034139.1|ENSG00000287401|transcript|ENST00000670253.1|pseudogene|1/4|n.278-16009G>T||||||,A|intron_variant|MODIFIER|FAM47E-STBD1|ENSG00000272414|transcript|ENST00000651133.1|nonsense_mediated_decay|3/3|n.*256+6493C>A||||||,A|non_coding_transcript_exon_variant|MODIFIER|FAM47E|ENSG00000189157|transcript|ENST00000510328.5|protein_coding|4/4|n.*16C>A||||||,A|non_coding_transcript_exon_variant|MODIFIER|FAM47E|ENSG00000189157|transcript|ENST00000502320.2|protein_coding|5/5|n.*16C>A||||||	family with sequence similarity 47 member E ; FAM47E-STBD1 readthrough ; novel transcript, antisense to STBD1and FAM47E
1390430	12_98646006_A_G	0	0	0.404255319148936	T|3_prime_UTR_variant|MODIFIER|FAM47E|ENSG00000189157|transcript|ENST00000502320.2|protein_coding|5/5|n.*3006A>T|||||3006|,T|intron_variant|MODIFIER|FAM47E-STBD1|ENSG00000272414|transcript|ENST00000514140.1|protein_coding|3/4|c.388-8651A>T||||||WARNING_TRANSCRIPT_NO_START_CODON,T|intron_variant|MODIFIER|FAM47E|ENSG00000189157|transcript|ENST00000510197.5|protein_coding|7/7|n.810+910A>T||||||,T|intron_variant|MODIFIER|FAM47E-STBD1|ENSG00000272414|transcript|ENST00000515604.5|protein_coding|6/6|n.1026+3027A>T||||||,T|intron_variant|MODIFIER|FAM47E-STBD1|ENSG00000272414|transcript|ENST00000514365.5|nonsense_mediated_decay|2/2|n.*55+17408A>T||||||,T|intron_variant|MODIFIER|FAM47E-STBD1|ENSG00000272414|transcript|ENST00000509377.1|nonsense_mediated_decay|4/4|n.*410+9483A>T||||||,T|intron_variant|MODIFIER|FAM47E|ENSG00000189157|transcript|ENST00000511946.1|processed_transcript|1/1|n.107-2130A>T||||||,T|intron_variant|MODIFIER|FAM47E|ENSG00000189157|transcript|ENST00000424749.7|protein_coding|7/7|n.1104+910A>T||||||,T|intron_variant|MODIFIER|AC034139.1|ENSG00000287401|transcript|ENST00000670253.1|pseudogene|1/4|n.278-18999T>A||||||,T|intron_variant|MODIFIER|FAM47E-STBD1|ENSG00000272414|transcript|ENST00000651133.1|nonsense_mediated_decay|3/3|n.*256+9483A>T||||||,T|non_coding_transcript_exon_variant|MODIFIER|FAM47E|ENSG00000189157|transcript|ENST00000502320.2|protein_coding|5/5|n.*3006A>T||||||	family with sequence similarity 47 member E ; FAM47E-STBD1 readthrough ; novel transcript, antisense to STBD1and FAM47E
1390431	12_98674925_G_A	0	0	0.439024390243902	T|3_prime_UTR_variant|MODIFIER|FAM47E|ENSG00000189157|transcript|ENST00000502320.2|protein_coding|5/5|n.*5102C>T|||||5102|,T|intron_variant|MODIFIER|FAM47E-STBD1|ENSG00000272414|transcript|ENST00000514140.1|protein_coding|3/4|c.388-6555C>T||||||WARNING_TRANSCRIPT_NO_START_CODON,T|intron_variant|MODIFIER|FAM47E|ENSG00000189157|transcript|ENST00000510197.5|protein_coding|7/7|n.811-34C>T||||||,T|intron_variant|MODIFIER|FAM47E-STBD1|ENSG00000272414|transcript|ENST00000515604.5|protein_coding|6/6|n.1026+5123C>T||||||,T|intron_variant|MODIFIER|FAM47E-STBD1|ENSG00000272414|transcript|ENST00000514365.5|nonsense_mediated_decay|2/2|n.*55+19504C>T||||||,T|intron_variant|MODIFIER|FAM47E-STBD1|ENSG00000272414|transcript|ENST00000509377.1|nonsense_mediated_decay|4/4|n.*410+11579C>T||||||,T|intron_variant|MODIFIER|FAM47E|ENSG00000189157|transcript|ENST00000511946.1|processed_transcript|1/1|n.107-34C>T||||||,T|intron_variant|MODIFIER|FAM47E|ENSG00000189157|transcript|ENST00000424749.7|protein_coding|7/7|n.1105-34C>T||||||,T|intron_variant|MODIFIER|AC034139.1|ENSG00000287401|transcript|ENST00000670253.1|pseudogene|1/4|n.278-21095G>A||||||,T|intron_variant|MODIFIER|FAM47E-STBD1|ENSG00000272414|transcript|ENST00000651133.1|nonsense_mediated_decay|3/3|n.*256+11579C>T||||||,T|non_coding_transcript_exon_variant|MODIFIER|FAM47E|ENSG00000189157|transcript|ENST00000502320.2|protein_coding|5/5|n.*5102C>T||||||	family with sequence similarity 47 member E ; FAM47E-STBD1 readthrough ; novel transcript, antisense to STBD1and FAM47E
1390432	12_98682538_A_G	0	0	0.547619047619048	A|intron_variant|MODIFIER|FAM47E-STBD1|ENSG00000272414|transcript|ENST00000514140.1|protein_coding|4/4|c.546+7027G>A||||||WARNING_TRANSCRIPT_NO_START_CODON,A|intron_variant|MODIFIER|FAM47E-STBD1|ENSG00000272414|transcript|ENST00000515604.5|protein_coding|6/6|n.1027-12057G>A||||||,A|intron_variant|MODIFIER|FAM47E-STBD1|ENSG00000272414|transcript|ENST00000514365.5|nonsense_mediated_decay|2/2|n.*56-12057G>A||||||,A|intron_variant|MODIFIER|FAM47E-STBD1|ENSG00000272414|transcript|ENST00000509377.1|nonsense_mediated_decay|4/4|n.*411-12057G>A||||||,A|intron_variant|MODIFIER|AC034139.1|ENSG00000287401|transcript|ENST00000670253.1|pseudogene|1/4|n.277+14735C>T||||||,A|intron_variant|MODIFIER|FAM47E-STBD1|ENSG00000272414|transcript|ENST00000651133.1|nonsense_mediated_decay|3/3|n.*257-12057G>A||||||	FAM47E-STBD1 readthrough ; novel transcript, antisense to STBD1and FAM47E
1390433	12_98683965_T_G	0	0	0.434782608695652	A|intron_variant|MODIFIER|CCDC158|ENSG00000163749|transcript|ENST00000504667.2|retained_intron|12/12|n.3144-1635C>T||||||,A|intron_variant|MODIFIER|CCDC158|ENSG00000163749|transcript|ENST00000388914.7|protein_coding|23/23|n.3266-1635C>T||||||	coiled-coil domain containing 158
1390434	12_98709099_C_G	0	0	0.416666666666667	C|intron_variant|MODIFIER|CCDC158|ENSG00000163749|transcript|ENST00000504667.2|retained_intron|12/12|n.3143+186A>G||||||,C|intron_variant|MODIFIER|CCDC158|ENSG00000163749|transcript|ENST00000388914.7|protein_coding|23/23|n.3265+186A>G||||||	coiled-coil domain containing 158
1390435	12_98712015_C_G	0	0	0.545454545454545	C|intron_variant|MODIFIER|CCDC158|ENSG00000163749|transcript|ENST00000504667.2|retained_intron|11/12|n.3035+175A>G||||||,C|intron_variant|MODIFIER|CCDC158|ENSG00000163749|transcript|ENST00000388914.7|protein_coding|22/23|n.3157+175A>G||||||	coiled-coil domain containing 158
1390436	12_98721883_G_A	0	0	0.590163934426229	T|intron_variant|MODIFIER|CCDC158|ENSG00000163749|transcript|ENST00000504667.2|retained_intron|6/12|n.2486-7312G>A||||||,T|intron_variant|MODIFIER|CCDC158|ENSG00000163749|transcript|ENST00000388914.7|protein_coding|17/23|n.2665-7312G>A||||||	coiled-coil domain containing 158
1390437	12_98726055_T_G	0	0	0.638297872340426	G|intron_variant|MODIFIER|CCDC158|ENSG00000163749|transcript|ENST00000388914.7|protein_coding|10/23|n.1347+627T>C||||||	coiled-coil domain containing 158
1390438	12_98736882_G_A	0	0	0.571428571428571	C|3_prime_UTR_variant|MODIFIER|CCDC158|ENSG00000163749|transcript|ENST00000434846.2|protein_coding|9/9|n.*69A>G|||||69|,C|intron_variant|MODIFIER|CCDC158|ENSG00000163749|transcript|ENST00000388914.7|protein_coding|8/23|n.1029+3843A>G||||||,C|non_coding_transcript_exon_variant|MODIFIER|CCDC158|ENSG00000163749|transcript|ENST00000434846.2|protein_coding|9/9|n.*69A>G||||||	coiled-coil domain containing 158
1390439	12_98738334_T_C	0	0	0.441860465116279	C|intron_variant|MODIFIER|CCDC158|ENSG00000163749|transcript|ENST00000434846.2|protein_coding|8/8|n.1029+1545A>G||||||,C|intron_variant|MODIFIER|CCDC158|ENSG00000163749|transcript|ENST00000388914.7|protein_coding|8/23|n.1029+1545A>G||||||	coiled-coil domain containing 158
1390440	12_98739017_G_A	0	0	1	T|intron_variant|MODIFIER|CCDC158|ENSG00000163749|transcript|ENST00000434846.2|protein_coding|6/8|n.804-25G>A||||||,T|intron_variant|MODIFIER|CCDC158|ENSG00000163749|transcript|ENST00000388914.7|protein_coding|6/23|n.804-25G>A||||||	coiled-coil domain containing 158
1390441	12_98740588_A_G	0	0	0.446808510638298	A|intron_variant|MODIFIER|CCDC158|ENSG00000163749|transcript|ENST00000434846.2|protein_coding|3/8|n.289-968C>T||||||,A|intron_variant|MODIFIER|CCDC158|ENSG00000163749|transcript|ENST00000509851.5|retained_intron|4/5|n.394-968C>T||||||,A|intron_variant|MODIFIER|CCDC158|ENSG00000163749|transcript|ENST00000388914.7|protein_coding|3/23|n.289-968C>T||||||	coiled-coil domain containing 158
1390442	12_98752817_T_C	0	0	0.548387096774194	C|intron_variant|MODIFIER|CCDC158|ENSG00000163749|transcript|ENST00000434846.2|protein_coding|2/8|n.71-3083C>G||||||,C|intron_variant|MODIFIER|CCDC158|ENSG00000163749|transcript|ENST00000509851.5|retained_intron|4/5|n.393+3569C>G||||||,C|intron_variant|MODIFIER|CCDC158|ENSG00000163749|transcript|ENST00000388914.7|protein_coding|2/23|n.71-3083C>G||||||,C|intron_variant|MODIFIER|CCDC158|ENSG00000163749|transcript|ENST00000504868.1|processed_transcript|3/3|n.315-3083C>G||||||	coiled-coil domain containing 158
1390443	12_98752978_C_T	0	0	0.456521739130435	C|intron_variant|MODIFIER|CCDC158|ENSG00000163749|transcript|ENST00000434846.2|protein_coding|2/8|n.70+213A>G||||||,C|intron_variant|MODIFIER|CCDC158|ENSG00000163749|transcript|ENST00000509851.5|retained_intron|4/5|n.393+213A>G||||||,C|intron_variant|MODIFIER|CCDC158|ENSG00000163749|transcript|ENST00000388914.7|protein_coding|2/23|n.70+213A>G||||||,C|intron_variant|MODIFIER|CCDC158|ENSG00000163749|transcript|ENST00000504868.1|processed_transcript|3/3|n.314+213A>G||||||	coiled-coil domain containing 158
1390444	12_98754063_C_T	0	0	0.457142857142857	A|intron_variant|MODIFIER|CCDC158|ENSG00000163749|transcript|ENST00000434846.2|protein_coding|1/8|n.-70+1817C>T||||||,A|intron_variant|MODIFIER|CCDC158|ENSG00000163749|transcript|ENST00000509851.5|retained_intron|3/5|n.251-2125C>T||||||,A|intron_variant|MODIFIER|CCDC158|ENSG00000163749|transcript|ENST00000388914.7|protein_coding|1/23|n.-70+1817C>T||||||,A|intron_variant|MODIFIER|CCDC158|ENSG00000163749|transcript|ENST00000504868.1|processed_transcript|2/3|n.172-2125C>T||||||	coiled-coil domain containing 158
1390445	12_98754664_A_C	0	0	0.525	T|intron_variant|MODIFIER|CCDC158|ENSG00000163749|transcript|ENST00000434846.2|protein_coding|1/8|n.-70+1036G>A||||||,T|intron_variant|MODIFIER|CCDC158|ENSG00000163749|transcript|ENST00000509851.5|retained_intron|3/5|n.251-2906G>A||||||,T|intron_variant|MODIFIER|CCDC158|ENSG00000163749|transcript|ENST00000388914.7|protein_coding|1/23|n.-70+1036G>A||||||,T|intron_variant|MODIFIER|CCDC158|ENSG00000163749|transcript|ENST00000504868.1|processed_transcript|2/3|n.172-2906G>A||||||	coiled-coil domain containing 158
1390446	12_98757554_G_C	0	0	1	C|intron_variant|MODIFIER|CCDC158|ENSG00000163749|transcript|ENST00000509851.5|retained_intron|3/5|n.250+2039C>G||||||,C|intron_variant|MODIFIER|CCDC158|ENSG00000163749|transcript|ENST00000504868.1|processed_transcript|2/3|n.171+2039C>G||||||	coiled-coil domain containing 158
1390447	12_98760124_G_A	0	0	0.529411764705882	T|intron_variant|MODIFIER|CCDC158|ENSG00000163749|transcript|ENST00000509851.5|retained_intron|3/5|n.250+213G>A||||||,T|intron_variant|MODIFIER|CCDC158|ENSG00000163749|transcript|ENST00000504868.1|processed_transcript|2/3|n.171+213G>A||||||	coiled-coil domain containing 158
1390448	12_98761369_C_T	0	0	0.581818181818182	INTERGENIC	NA
1390449	12_98764138_T_C	0	0	0.555555555555556	A|intron_variant|MODIFIER|SHROOM3|ENSG00000138771|transcript|ENST00000296043.7|protein_coding|1/10|n.168+9858C>A||||||,A|intron_variant|MODIFIER|SHROOM3|ENSG00000138771|transcript|ENST00000497440.5|processed_transcript|1/2|n.109+9858C>A||||||,A|intron_variant|MODIFIER|SHROOM3|ENSG00000138771|transcript|ENST00000466541.1|processed_transcript|1/2|n.75+9858C>A||||||	shroom family member 3
1390450	12_98835442_T_C	0	0	0.588235294117647	G|intron_variant|MODIFIER|SHROOM3|ENSG00000138771|transcript|ENST00000296043.7|protein_coding|1/10|n.169-19691C>G||||||,G|intron_variant|MODIFIER|SHROOM3|ENSG00000138771|transcript|ENST00000497440.5|processed_transcript|1/2|n.110-19691C>G||||||,G|intron_variant|MODIFIER|SHROOM3|ENSG00000138771|transcript|ENST00000466541.1|processed_transcript|1/2|n.76-19691C>G||||||	shroom family member 3
1390451	12_98842403_A_C	0	0	0.540540540540541	T|intron_variant|MODIFIER|SHROOM3|ENSG00000138771|transcript|ENST00000296043.7|protein_coding|1/10|n.169-19272C>T||||||,T|intron_variant|MODIFIER|SHROOM3|ENSG00000138771|transcript|ENST00000497440.5|processed_transcript|1/2|n.110-19272C>T||||||,T|intron_variant|MODIFIER|SHROOM3|ENSG00000138771|transcript|ENST00000466541.1|processed_transcript|1/2|n.76-19272C>T||||||	shroom family member 3
1390452	12_98849264_C_T	0	0	0.368421052631579	T|intron_variant|MODIFIER|SHROOM3|ENSG00000138771|transcript|ENST00000296043.7|protein_coding|2/10|n.323+3215A>T||||||,T|intron_variant|MODIFIER|SHROOM3|ENSG00000138771|transcript|ENST00000497440.5|processed_transcript|2/2|n.264+3215A>T||||||,T|intron_variant|MODIFIER|SHROOM3|ENSG00000138771|transcript|ENST00000466541.1|processed_transcript|2/2|n.231-201A>T||||||,T|intron_variant|MODIFIER|SHROOM3|ENSG00000138771|transcript|ENST00000469923.5|processed_transcript|1/4|n.150+3215A>T||||||	shroom family member 3
1390453	12_98852905_A_C	0	0	0.476190476190476	A|intron_variant|MODIFIER|SHROOM3|ENSG00000138771|transcript|ENST00000296043.7|protein_coding|2/10|n.323+25827G>A||||||,A|intron_variant|MODIFIER|SHROOM3|ENSG00000138771|transcript|ENST00000497440.5|processed_transcript|2/2|n.264+25827G>A||||||,A|intron_variant|MODIFIER|SHROOM3|ENSG00000138771|transcript|ENST00000469923.5|processed_transcript|1/4|n.150+25827G>A||||||	shroom family member 3
1390454	12_98853606_G_A	0	0	0.454545454545455	G|intron_variant|MODIFIER|SHROOM3|ENSG00000138771|transcript|ENST00000296043.7|protein_coding|2/10|n.323+26204T>G||||||,G|intron_variant|MODIFIER|SHROOM3|ENSG00000138771|transcript|ENST00000497440.5|processed_transcript|2/2|n.264+26204T>G||||||,G|intron_variant|MODIFIER|SHROOM3|ENSG00000138771|transcript|ENST00000469923.5|processed_transcript|1/4|n.150+26204T>G||||||	shroom family member 3
1390455	12_98855533_G_A	0	0	1	C|intron_variant|MODIFIER|SHROOM3|ENSG00000138771|transcript|ENST00000296043.7|protein_coding|2/10|n.323+27484T>C||||||,C|intron_variant|MODIFIER|SHROOM3|ENSG00000138771|transcript|ENST00000497440.5|processed_transcript|2/2|n.264+27484T>C||||||,C|intron_variant|MODIFIER|SHROOM3|ENSG00000138771|transcript|ENST00000469923.5|processed_transcript|1/4|n.150+27484T>C||||||	shroom family member 3
1390456	12_98856127_T_C	0	0	1	T|intron_variant|MODIFIER|SHROOM3|ENSG00000138771|transcript|ENST00000296043.7|protein_coding|2/10|n.323+27736C>T||||||,T|intron_variant|MODIFIER|SHROOM3|ENSG00000138771|transcript|ENST00000497440.5|processed_transcript|2/2|n.264+27736C>T||||||,T|intron_variant|MODIFIER|SHROOM3|ENSG00000138771|transcript|ENST00000469923.5|processed_transcript|1/4|n.150+27736C>T||||||	shroom family member 3
1390457	12_98856759_G_C	0	0	0.513513513513513	G|intron_variant|MODIFIER|SHROOM3|ENSG00000138771|transcript|ENST00000296043.7|protein_coding|2/10|n.323+35258T>G||||||,G|intron_variant|MODIFIER|SHROOM3|ENSG00000138771|transcript|ENST00000485780.1|processed_transcript|1/1|n.184+4552T>G||||||,G|intron_variant|MODIFIER|SHROOM3|ENSG00000138771|transcript|ENST00000497440.5|processed_transcript|2/2|n.264+35258T>G||||||,G|intron_variant|MODIFIER|SHROOM3|ENSG00000138771|transcript|ENST00000469923.5|processed_transcript|1/4|n.150+35258T>G||||||,G|intron_variant|MODIFIER|SHROOM3|ENSG00000138771|transcript|ENST00000425645.2|processed_transcript|1/4|n.276+4552T>G||||||,G|intron_variant|MODIFIER|SHROOM3|ENSG00000138771|transcript|ENST00000490690.1|processed_transcript|1/2|n.330+4552T>G||||||,G|intron_variant|MODIFIER|SHROOM3|ENSG00000138771|transcript|ENST00000481002.5|processed_transcript|1/3|n.215+4552T>G||||||	shroom family member 3
1390458	12_98856870_G_A	0	0	0.585365853658537	C|intron_variant|MODIFIER|SHROOM3|ENSG00000138771|transcript|ENST00000296043.7|protein_coding|2/10|n.323+38713T>C||||||,C|intron_variant|MODIFIER|SHROOM3|ENSG00000138771|transcript|ENST00000485780.1|processed_transcript|1/1|n.184+8007T>C||||||,C|intron_variant|MODIFIER|SHROOM3|ENSG00000138771|transcript|ENST00000497440.5|processed_transcript|2/2|n.264+38713T>C||||||,C|intron_variant|MODIFIER|SHROOM3|ENSG00000138771|transcript|ENST00000469923.5|processed_transcript|1/4|n.150+38713T>C||||||,C|intron_variant|MODIFIER|SHROOM3|ENSG00000138771|transcript|ENST00000425645.2|processed_transcript|1/4|n.276+8007T>C||||||,C|intron_variant|MODIFIER|SHROOM3|ENSG00000138771|transcript|ENST00000490690.1|processed_transcript|1/2|n.330+8007T>C||||||,C|intron_variant|MODIFIER|SHROOM3|ENSG00000138771|transcript|ENST00000481002.5|processed_transcript|1/3|n.215+8007T>C||||||	shroom family member 3
1390459	12_98859096_C_G	0	0	0.526315789473684	A|intron_variant|MODIFIER|SHROOM3|ENSG00000138771|transcript|ENST00000296043.7|protein_coding|2/10|n.323+46213G>A||||||,A|intron_variant|MODIFIER|SHROOM3|ENSG00000138771|transcript|ENST00000485780.1|processed_transcript|1/1|n.184+15507G>A||||||,A|intron_variant|MODIFIER|SHROOM3|ENSG00000138771|transcript|ENST00000497440.5|processed_transcript|2/2|n.265-43323G>A||||||,A|intron_variant|MODIFIER|SHROOM3|ENSG00000138771|transcript|ENST00000469923.5|processed_transcript|1/4|n.150+46213G>A||||||,A|intron_variant|MODIFIER|SHROOM3|ENSG00000138771|transcript|ENST00000425645.2|processed_transcript|1/4|n.276+15507G>A||||||,A|intron_variant|MODIFIER|SHROOM3|ENSG00000138771|transcript|ENST00000490690.1|processed_transcript|1/2|n.330+15507G>A||||||,A|intron_variant|MODIFIER|SHROOM3|ENSG00000138771|transcript|ENST00000481002.5|processed_transcript|1/3|n.215+15507G>A||||||	shroom family member 3
1390460	12_98859935_G_A	0	0	1	G|intron_variant|MODIFIER|SHROOM3|ENSG00000138771|transcript|ENST00000296043.7|protein_coding|2/10|n.323+46590T>G||||||,G|intron_variant|MODIFIER|SHROOM3|ENSG00000138771|transcript|ENST00000485780.1|processed_transcript|1/1|n.184+15884T>G||||||,G|intron_variant|MODIFIER|SHROOM3|ENSG00000138771|transcript|ENST00000497440.5|processed_transcript|2/2|n.265-42946T>G||||||,G|intron_variant|MODIFIER|SHROOM3|ENSG00000138771|transcript|ENST00000469923.5|processed_transcript|1/4|n.150+46590T>G||||||,G|intron_variant|MODIFIER|SHROOM3|ENSG00000138771|transcript|ENST00000425645.2|processed_transcript|1/4|n.276+15884T>G||||||,G|intron_variant|MODIFIER|SHROOM3|ENSG00000138771|transcript|ENST00000490690.1|processed_transcript|1/2|n.330+15884T>G||||||,G|intron_variant|MODIFIER|SHROOM3|ENSG00000138771|transcript|ENST00000481002.5|processed_transcript|1/3|n.215+15884T>G||||||	shroom family member 3
1390461	12_98860857_G_A	0	0	1	A|intron_variant|MODIFIER|SHROOM3|ENSG00000138771|transcript|ENST00000296043.7|protein_coding|2/10|n.323+55608G>A||||||,A|intron_variant|MODIFIER|SHROOM3|ENSG00000138771|transcript|ENST00000485780.1|processed_transcript|1/1|n.184+24902G>A||||||,A|intron_variant|MODIFIER|SHROOM3|ENSG00000138771|transcript|ENST00000497440.5|processed_transcript|2/2|n.265-33928G>A||||||,A|intron_variant|MODIFIER|SHROOM3|ENSG00000138771|transcript|ENST00000469923.5|processed_transcript|1/4|n.150+55608G>A||||||,A|intron_variant|MODIFIER|SHROOM3|ENSG00000138771|transcript|ENST00000425645.2|processed_transcript|1/4|n.276+24902G>A||||||,A|intron_variant|MODIFIER|SHROOM3|ENSG00000138771|transcript|ENST00000490690.1|processed_transcript|1/2|n.331-17495G>A||||||,A|intron_variant|MODIFIER|SHROOM3|ENSG00000138771|transcript|ENST00000481002.5|processed_transcript|1/3|n.215+24902G>A||||||	shroom family member 3
1390462	12_98863117_T_C	0	0	0.418181818181818	C|intron_variant|MODIFIER|SHROOM3|ENSG00000138771|transcript|ENST00000296043.7|protein_coding|2/10|n.324-71015T>C||||||,C|intron_variant|MODIFIER|SHROOM3|ENSG00000138771|transcript|ENST00000485780.1|processed_transcript|1/1|n.185-6158T>C||||||,C|intron_variant|MODIFIER|SHROOM3|ENSG00000138771|transcript|ENST00000497440.5|processed_transcript|2/2|n.265-6158T>C||||||,C|intron_variant|MODIFIER|SHROOM3|ENSG00000138771|transcript|ENST00000469923.5|processed_transcript|1/4|n.151-71015T>C||||||,C|intron_variant|MODIFIER|SHROOM3|ENSG00000138771|transcript|ENST00000425645.2|processed_transcript|3/4|n.445+260T>C||||||,C|intron_variant|MODIFIER|SHROOM3|ENSG00000138771|transcript|ENST00000490690.1|processed_transcript|2/2|n.449-6158T>C||||||,C|intron_variant|MODIFIER|SHROOM3|ENSG00000138771|transcript|ENST00000481002.5|processed_transcript|1/3|n.215+52672T>C||||||	shroom family member 3
1390463	12_98863865_C_G	0	0	0.568181818181818	G|intron_variant|MODIFIER|SHROOM3|ENSG00000138771|transcript|ENST00000296043.7|protein_coding|2/10|n.324-70498A>G||||||,G|intron_variant|MODIFIER|SHROOM3|ENSG00000138771|transcript|ENST00000485780.1|processed_transcript|1/1|n.185-5641A>G||||||,G|intron_variant|MODIFIER|SHROOM3|ENSG00000138771|transcript|ENST00000497440.5|processed_transcript|2/2|n.265-5641A>G||||||,G|intron_variant|MODIFIER|SHROOM3|ENSG00000138771|transcript|ENST00000469923.5|processed_transcript|1/4|n.151-70498A>G||||||,G|intron_variant|MODIFIER|SHROOM3|ENSG00000138771|transcript|ENST00000425645.2|processed_transcript|4/4|n.510+16A>G||||||,G|intron_variant|MODIFIER|SHROOM3|ENSG00000138771|transcript|ENST00000490690.1|processed_transcript|2/2|n.449-5641A>G||||||,G|intron_variant|MODIFIER|SHROOM3|ENSG00000138771|transcript|ENST00000481002.5|processed_transcript|1/3|n.215+53189A>G||||||,G|intron_variant|MODIFIER|SHROOM3|ENSG00000138771|transcript|ENST00000646790.1|protein_coding|1/9|n.80+16A>G||||||	shroom family member 3
1390464	12_98864996_T_C	0	0	0.488372093023256	C|intron_variant|MODIFIER|SHROOM3|ENSG00000138771|transcript|ENST00000296043.7|protein_coding|2/10|n.324-68351T>C||||||,C|intron_variant|MODIFIER|SHROOM3|ENSG00000138771|transcript|ENST00000485780.1|processed_transcript|1/1|n.185-3494T>C||||||,C|intron_variant|MODIFIER|SHROOM3|ENSG00000138771|transcript|ENST00000497440.5|processed_transcript|2/2|n.265-3494T>C||||||,C|intron_variant|MODIFIER|SHROOM3|ENSG00000138771|transcript|ENST00000469923.5|processed_transcript|1/4|n.151-68351T>C||||||,C|intron_variant|MODIFIER|SHROOM3|ENSG00000138771|transcript|ENST00000425645.2|processed_transcript|4/4|n.510+2163T>C||||||,C|intron_variant|MODIFIER|SHROOM3|ENSG00000138771|transcript|ENST00000490690.1|processed_transcript|2/2|n.449-3494T>C||||||,C|intron_variant|MODIFIER|SHROOM3|ENSG00000138771|transcript|ENST00000481002.5|processed_transcript|1/3|n.215+55336T>C||||||,C|intron_variant|MODIFIER|SHROOM3|ENSG00000138771|transcript|ENST00000646790.1|protein_coding|1/9|n.80+2163T>C||||||	shroom family member 3
1390465	12_98867533_A_G	0	0	0.5	G|intron_variant|MODIFIER|SHROOM3|ENSG00000138771|transcript|ENST00000296043.7|protein_coding|2/10|n.324-66840T>G||||||,G|intron_variant|MODIFIER|SHROOM3|ENSG00000138771|transcript|ENST00000485780.1|processed_transcript|1/1|n.185-1983T>G||||||,G|intron_variant|MODIFIER|SHROOM3|ENSG00000138771|transcript|ENST00000497440.5|processed_transcript|2/2|n.265-1983T>G||||||,G|intron_variant|MODIFIER|SHROOM3|ENSG00000138771|transcript|ENST00000469923.5|processed_transcript|1/4|n.151-66840T>G||||||,G|intron_variant|MODIFIER|SHROOM3|ENSG00000138771|transcript|ENST00000425645.2|processed_transcript|4/4|n.511-959T>G||||||,G|intron_variant|MODIFIER|SHROOM3|ENSG00000138771|transcript|ENST00000490690.1|processed_transcript|2/2|n.449-1983T>G||||||,G|intron_variant|MODIFIER|SHROOM3|ENSG00000138771|transcript|ENST00000481002.5|processed_transcript|1/3|n.215+56847T>G||||||,G|intron_variant|MODIFIER|SHROOM3|ENSG00000138771|transcript|ENST00000646790.1|protein_coding|1/9|n.80+3674T>G||||||	shroom family member 3
1390466	12_98868561_G_T	0	0	0.45	C|intron_variant|MODIFIER|SHROOM3|ENSG00000138771|transcript|ENST00000296043.7|protein_coding|2/10|n.324-12013T>C||||||,C|intron_variant|MODIFIER|SHROOM3|ENSG00000138771|transcript|ENST00000486758.5|retained_intron|1/3|n.132+8441T>C||||||,C|intron_variant|MODIFIER|SHROOM3|ENSG00000138771|transcript|ENST00000469923.5|processed_transcript|1/4|n.151-12013T>C||||||,C|intron_variant|MODIFIER|SHROOM3|ENSG00000138771|transcript|ENST00000481002.5|processed_transcript|1/3|n.216-12013T>C||||||,C|intron_variant|MODIFIER|SHROOM3|ENSG00000138771|transcript|ENST00000646790.1|protein_coding|1/9|n.81-12013T>C||||||	shroom family member 3
1390467	12_98868899_C_G	0	0	0.575	C|intron_variant|MODIFIER|SHROOM3|ENSG00000138771|transcript|ENST00000296043.7|protein_coding|2/10|n.324-11282T>C||||||,C|intron_variant|MODIFIER|SHROOM3|ENSG00000138771|transcript|ENST00000486758.5|retained_intron|1/3|n.132+9172T>C||||||,C|intron_variant|MODIFIER|SHROOM3|ENSG00000138771|transcript|ENST00000469923.5|processed_transcript|1/4|n.151-11282T>C||||||,C|intron_variant|MODIFIER|SHROOM3|ENSG00000138771|transcript|ENST00000481002.5|processed_transcript|1/3|n.216-11282T>C||||||,C|intron_variant|MODIFIER|SHROOM3|ENSG00000138771|transcript|ENST00000646790.1|protein_coding|1/9|n.81-11282T>C||||||	shroom family member 3
1390468	12_98869012_G_C	0	0	0.538461538461538	T|intron_variant|MODIFIER|SHROOM3|ENSG00000138771|transcript|ENST00000296043.7|protein_coding|2/10|n.324-9021C>T||||||,T|intron_variant|MODIFIER|SHROOM3|ENSG00000138771|transcript|ENST00000486758.5|retained_intron|1/3|n.133-9021C>T||||||,T|intron_variant|MODIFIER|SHROOM3|ENSG00000138771|transcript|ENST00000469923.5|processed_transcript|1/4|n.151-9021C>T||||||,T|intron_variant|MODIFIER|SHROOM3|ENSG00000138771|transcript|ENST00000481002.5|processed_transcript|1/3|n.216-9021C>T||||||,T|intron_variant|MODIFIER|SHROOM3|ENSG00000138771|transcript|ENST00000646790.1|protein_coding|1/9|n.81-9021C>T||||||	shroom family member 3
1390469	12_98869169_T_C	0	0	0.421052631578947	T|intron_variant|MODIFIER|SHROOM3|ENSG00000138771|transcript|ENST00000296043.7|protein_coding|2/10|n.324-5430C>T||||||,T|intron_variant|MODIFIER|SHROOM3|ENSG00000138771|transcript|ENST00000486758.5|retained_intron|1/3|n.133-5430C>T||||||,T|intron_variant|MODIFIER|SHROOM3|ENSG00000138771|transcript|ENST00000469923.5|processed_transcript|1/4|n.151-5430C>T||||||,T|intron_variant|MODIFIER|SHROOM3|ENSG00000138771|transcript|ENST00000481002.5|processed_transcript|1/3|n.216-5430C>T||||||,T|intron_variant|MODIFIER|SHROOM3|ENSG00000138771|transcript|ENST00000646790.1|protein_coding|1/9|n.81-5430C>T||||||	shroom family member 3
1390470	12_98870953_G_T	0	0	1	T|intron_variant|MODIFIER|SHROOM3|ENSG00000138771|transcript|ENST00000296043.7|protein_coding|2/10|n.324-1543G>T||||||,T|intron_variant|MODIFIER|SHROOM3|ENSG00000138771|transcript|ENST00000486758.5|retained_intron|1/3|n.133-1543G>T||||||,T|intron_variant|MODIFIER|SHROOM3|ENSG00000138771|transcript|ENST00000469923.5|processed_transcript|1/4|n.151-1543G>T||||||,T|intron_variant|MODIFIER|SHROOM3|ENSG00000138771|transcript|ENST00000481002.5|processed_transcript|1/3|n.216-1543G>T||||||,T|intron_variant|MODIFIER|SHROOM3|ENSG00000138771|transcript|ENST00000646790.1|protein_coding|1/9|n.81-1543G>T||||||	shroom family member 3
1390471	12_98870976_C_T	0	0	0.46875	C|5_prime_UTR_variant|MODIFIER|SHROOM3|ENSG00000138771|transcript|ENST00000644244.1|protein_coding|1/2|n.-42A>C|||||42|,C|intron_variant|MODIFIER|SHROOM3|ENSG00000138771|transcript|ENST00000296043.7|protein_coding|3/10|n.455+6062A>C||||||,C|intron_variant|MODIFIER|SHROOM3|ENSG00000138771|transcript|ENST00000486758.5|retained_intron|2/3|n.264+6062A>C||||||,C|intron_variant|MODIFIER|SHROOM3|ENSG00000138771|transcript|ENST00000469923.5|processed_transcript|2/4|n.282+6062A>C||||||,C|intron_variant|MODIFIER|SHROOM3|ENSG00000138771|transcript|ENST00000473602.1|processed_transcript|2/3|n.424+6062A>C||||||,C|intron_variant|MODIFIER|SHROOM3|ENSG00000138771|transcript|ENST00000481002.5|processed_transcript|2/3|n.347+6062A>C||||||,C|intron_variant|MODIFIER|SHROOM3-AS1|ENSG00000233860|transcript|ENST00000666924.1|pseudogene|2/2|n.449-5955T>G||||||,C|intron_variant|MODIFIER|SHROOM3|ENSG00000138771|transcript|ENST00000646790.1|protein_coding|2/9|n.212+6062A>C||||||,C|intron_variant|MODIFIER|SHROOM3-AS1|ENSG00000233860|transcript|ENST00000660459.1|pseudogene|1/1|n.371-5955T>G||||||,C|non_coding_transcript_exon_variant|MODIFIER|SHROOM3|ENSG00000138771|transcript|ENST00000644244.1|protein_coding|1/2|n.-42A>C||||||	shroom family member 3 ; SHROOM3 antisense RNA 1
1390472	12_98871928_C_T	0	0	1	C|intron_variant|MODIFIER|SHROOM3|ENSG00000138771|transcript|ENST00000296043.7|protein_coding|3/10|n.455+6573T>C||||||,C|intron_variant|MODIFIER|SHROOM3|ENSG00000138771|transcript|ENST00000486758.5|retained_intron|2/3|n.264+6573T>C||||||,C|intron_variant|MODIFIER|SHROOM3|ENSG00000138771|transcript|ENST00000469923.5|processed_transcript|2/4|n.282+6573T>C||||||,C|intron_variant|MODIFIER|SHROOM3|ENSG00000138771|transcript|ENST00000473602.1|processed_transcript|2/3|n.424+6573T>C||||||,C|intron_variant|MODIFIER|SHROOM3|ENSG00000138771|transcript|ENST00000481002.5|processed_transcript|2/3|n.347+6573T>C||||||,C|intron_variant|MODIFIER|SHROOM3-AS1|ENSG00000233860|transcript|ENST00000666924.1|pseudogene|2/2|n.449-6466A>G||||||,C|intron_variant|MODIFIER|SHROOM3|ENSG00000138771|transcript|ENST00000646790.1|protein_coding|2/9|n.212+6573T>C||||||,C|intron_variant|MODIFIER|SHROOM3-AS1|ENSG00000233860|transcript|ENST00000660459.1|pseudogene|1/1|n.371-6466A>G||||||,C|intron_variant|MODIFIER|SHROOM3|ENSG00000138771|transcript|ENST00000644244.1|protein_coding|1/1|n.20+450T>C||||||	shroom family member 3 ; SHROOM3 antisense RNA 1
1390473	12_98873305_C_T	0	0	1	A|intron_variant|MODIFIER|SHROOM3|ENSG00000138771|transcript|ENST00000296043.7|protein_coding|3/10|n.456-6505G>A||||||,A|intron_variant|MODIFIER|SHROOM3|ENSG00000138771|transcript|ENST00000486758.5|retained_intron|2/3|n.265-6505G>A||||||,A|intron_variant|MODIFIER|SHROOM3|ENSG00000138771|transcript|ENST00000469923.5|processed_transcript|2/4|n.283-6505G>A||||||,A|intron_variant|MODIFIER|SHROOM3|ENSG00000138771|transcript|ENST00000473602.1|processed_transcript|2/3|n.425-6505G>A||||||,A|intron_variant|MODIFIER|SHROOM3|ENSG00000138771|transcript|ENST00000481002.5|processed_transcript|2/3|n.348-6505G>A||||||,A|intron_variant|MODIFIER|SHROOM3-AS1|ENSG00000233860|transcript|ENST00000666924.1|pseudogene|2/2|n.449-13905C>T||||||,A|intron_variant|MODIFIER|SHROOM3|ENSG00000138771|transcript|ENST00000646790.1|protein_coding|2/9|n.213-6505G>A||||||,A|intron_variant|MODIFIER|SHROOM3-AS1|ENSG00000233860|transcript|ENST00000660459.1|pseudogene|1/1|n.371-13905C>T||||||,A|intron_variant|MODIFIER|SHROOM3|ENSG00000138771|transcript|ENST00000644244.1|protein_coding|1/1|n.21-6505G>A||||||	shroom family member 3 ; SHROOM3 antisense RNA 1
1390474	12_98876841_A_G	0	0	1	G|intron_variant|MODIFIER|SHROOM3|ENSG00000138771|transcript|ENST00000296043.7|protein_coding|4/10|n.587+2724A>G||||||,G|intron_variant|MODIFIER|SHROOM3|ENSG00000138771|transcript|ENST00000486758.5|retained_intron|3/3|n.396+2724A>G||||||,G|intron_variant|MODIFIER|SHROOM3|ENSG00000138771|transcript|ENST00000469923.5|processed_transcript|3/4|n.414+2724A>G||||||,G|intron_variant|MODIFIER|SHROOM3|ENSG00000138771|transcript|ENST00000473602.1|processed_transcript|3/3|n.556+2724A>G||||||,G|intron_variant|MODIFIER|SHROOM3|ENSG00000138771|transcript|ENST00000481002.5|processed_transcript|3/3|n.479+2724A>G||||||,G|intron_variant|MODIFIER|SHROOM3-AS1|ENSG00000233860|transcript|ENST00000666924.1|pseudogene|2/2|n.448+9149T>C||||||,G|intron_variant|MODIFIER|SHROOM3|ENSG00000138771|transcript|ENST00000646790.1|protein_coding|3/9|n.344+2724A>G||||||,G|intron_variant|MODIFIER|SHROOM3-AS1|ENSG00000233860|transcript|ENST00000660459.1|pseudogene|1/1|n.371-23265T>C||||||	shroom family member 3 ; SHROOM3 antisense RNA 1
1390475	12_98877633_C_T	0	0	1	C|intron_variant|MODIFIER|SHROOM3|ENSG00000138771|transcript|ENST00000296043.7|protein_coding|5/10|n.3753+183T>C||||||,C|intron_variant|MODIFIER|SHROOM3|ENSG00000138771|transcript|ENST00000469923.5|processed_transcript|3/4|n.415-6908T>C||||||,C|intron_variant|MODIFIER|SHROOM3-AS1|ENSG00000233860|transcript|ENST00000666924.1|pseudogene|2/2|n.448+699A>G||||||,C|intron_variant|MODIFIER|SHROOM3|ENSG00000138771|transcript|ENST00000646790.1|protein_coding|4/9|n.3510+183T>C||||||,C|intron_variant|MODIFIER|SHROOM3-AS1|ENSG00000233860|transcript|ENST00000660459.1|pseudogene|1/1|n.371-31715A>G||||||,C|non_coding_transcript_exon_variant|MODIFIER|SHROOM3|ENSG00000138771|transcript|ENST00000486758.5|retained_intron|4/4|n.3745T>C||||||	shroom family member 3 ; SHROOM3 antisense RNA 1
1390476	12_98886249_C_T	0	0	0.43859649122807	A|intron_variant|MODIFIER|SHROOM3|ENSG00000138771|transcript|ENST00000296043.7|protein_coding|6/10|n.3827+1121T>A||||||,A|intron_variant|MODIFIER|SHROOM3|ENSG00000138771|transcript|ENST00000469923.5|processed_transcript|4/4|n.488+1121T>A||||||,A|intron_variant|MODIFIER|SHROOM3-AS1|ENSG00000233860|transcript|ENST00000666924.1|pseudogene|1/2|n.356-7311A>T||||||,A|intron_variant|MODIFIER|SHROOM3|ENSG00000138771|transcript|ENST00000646790.1|protein_coding|5/9|n.3584+1121T>A||||||,A|intron_variant|MODIFIER|SHROOM3-AS1|ENSG00000233860|transcript|ENST00000660459.1|pseudogene|1/1|n.371-39817A>T||||||,A|intron_variant|MODIFIER|SHROOM3-AS1|ENSG00000233860|transcript|ENST00000669577.1|pseudogene|1/1|n.232-7311A>T||||||	shroom family member 3 ; SHROOM3 antisense RNA 1
1390477	12_98888178_C_T	0	0	1	A|intron_variant|MODIFIER|SHROOM3-AS1|ENSG00000233860|transcript|ENST00000666924.1|pseudogene|1/2|n.356-11872C>T||||||,A|intron_variant|MODIFIER|SHROOM3-AS1|ENSG00000233860|transcript|ENST00000660459.1|pseudogene|1/1|n.371-44378C>T||||||,A|intron_variant|MODIFIER|SHROOM3-AS1|ENSG00000233860|transcript|ENST00000669577.1|pseudogene|1/1|n.231+3277C>T||||||,A|non_coding_transcript_exon_variant|MODIFIER|SHROOM3|ENSG00000138771|transcript|ENST00000296043.7|protein_coding|7/11|n.4289G>A||||||,A|non_coding_transcript_exon_variant|MODIFIER|SHROOM3|ENSG00000138771|transcript|ENST00000646790.1|protein_coding|6/10|n.4046G>A||||||	SHROOM3 antisense RNA 1 ; shroom family member 3
1390478	12_98888968_A_C	0	0	1	A|intron_variant|MODIFIER|SHROOM3|ENSG00000138771|transcript|ENST00000296043.7|protein_coding|8/10|n.5198+638G>A||||||,A|intron_variant|MODIFIER|SHROOM3-AS1|ENSG00000233860|transcript|ENST00000452412.1|pseudogene|1/1|n.426+474C>T||||||,A|intron_variant|MODIFIER|SHROOM3-AS1|ENSG00000233860|transcript|ENST00000666924.1|pseudogene|1/2|n.356-14675C>T||||||,A|intron_variant|MODIFIER|SHROOM3|ENSG00000138771|transcript|ENST00000646790.1|protein_coding|7/9|n.4955+638G>A||||||,A|intron_variant|MODIFIER|SHROOM3-AS1|ENSG00000233860|transcript|ENST00000660459.1|pseudogene|1/1|n.370+44482C>T||||||,A|intron_variant|MODIFIER|SHROOM3-AS1|ENSG00000233860|transcript|ENST00000669577.1|pseudogene|1/1|n.231+474C>T||||||,A|intron_variant|MODIFIER|SHROOM3-AS1|ENSG00000233860|transcript|ENST00000668373.1|pseudogene|1/1|n.179+474C>T||||||,A|intron_variant|MODIFIER|SHROOM3-AS1|ENSG00000233860|transcript|ENST00000666047.1|pseudogene|1/1|n.312+474C>T||||||	shroom family member 3 ; SHROOM3 antisense RNA 1
1390479	12_98899401_A_G	0	0	0.204545454545455	INTERGENIC	NA
1390480	12_98901197_A_G	0	0	1	INTERGENIC	NA
1390481	12_98905339_G_A	0	0	1	INTERGENIC	NA
1390482	12_98907514_G_A	0	0	0.976744186046512	INTERGENIC	NA
1390483	12_98909113_C_T	0	0	1	INTERGENIC	NA
1390484	12_98910524_C_T	0	0	1	INTERGENIC	NA
1390485	12_98910769_T_C	0	0	1	INTERGENIC	NA
1390486	12_98926404_C_T	0	0	0.536585365853659	INTERGENIC	NA
1390487	12_98940751_C_T	0	0	1	INTERGENIC	NA
1390488	12_98956050_G_A	0	0	0.423076923076923	INTERGENIC	NA
1390489	12_99028416_G_A	0	0	1	INTERGENIC	NA
1390490	12_99042877_G_A	0	0	1	INTERGENIC	NA
1390491	12_99044685_C_T	0	0	1	INTERGENIC	NA
1390492	12_99053361_C_A	0	0	1	A|intron_variant|MODIFIER|SEPTIN11|ENSG00000138758|transcript|ENST00000264893.11|protein_coding|1/9|n.27+7438G>A||||||,A|intron_variant|MODIFIER|SEPTIN11|ENSG00000138758|transcript|ENST00000510641.5|protein_coding|1/11|n.-590+7438G>A||||||,A|intron_variant|MODIFIER|SEPTIN11|ENSG00000138758|transcript|ENST00000510515.5|protein_coding|1/11|n.-164+7438G>A||||||,A|intron_variant|MODIFIER|SEPTIN11|ENSG00000138758|transcript|ENST00000512575.5|processed_transcript|1/3|n.95+7438G>A||||||,A|intron_variant|MODIFIER|SEPTIN11|ENSG00000138758|transcript|ENST00000502584.5|protein_coding|1/8|n.27+7438G>A||||||,A|intron_variant|MODIFIER|SEPTIN11|ENSG00000138758|transcript|ENST00000505788.5|protein_coding|1/10|n.27+7438G>A||||||,A|intron_variant|MODIFIER|SEPTIN11|ENSG00000138758|transcript|ENST00000504637.5|protein_coding|1/4|n.-102+7438G>A||||||	septin 11
1390493	12_99065531_G_T	0	0	1	G|5_prime_UTR_variant|MODIFIER|SEPTIN11|ENSG00000138758|transcript|ENST00000510641.5|protein_coding|2/12|n.-458A>G|||||2284|,G|intron_variant|MODIFIER|SEPTIN11|ENSG00000138758|transcript|ENST00000264893.11|protein_coding|1/9|n.27+22591A>G||||||,G|intron_variant|MODIFIER|SEPTIN11|ENSG00000138758|transcript|ENST00000510515.5|protein_coding|1/11|n.-163-15288A>G||||||,G|intron_variant|MODIFIER|SEPTIN11|ENSG00000138758|transcript|ENST00000512575.5|processed_transcript|1/3|n.95+22591A>G||||||,G|intron_variant|MODIFIER|SEPTIN11|ENSG00000138758|transcript|ENST00000502584.5|protein_coding|1/8|n.27+22591A>G||||||,G|intron_variant|MODIFIER|SEPTIN11|ENSG00000138758|transcript|ENST00000505788.5|protein_coding|1/10|n.27+22591A>G||||||,G|intron_variant|MODIFIER|SEPTIN11|ENSG00000138758|transcript|ENST00000504637.5|protein_coding|1/4|n.-102+22591A>G||||||,G|non_coding_transcript_exon_variant|MODIFIER|SEPTIN11|ENSG00000138758|transcript|ENST00000510641.5|protein_coding|2/12|n.-458A>G||||||	septin 11
1390494	12_99068591_A_G	0	0	1	G|intron_variant|MODIFIER|SEPTIN11|ENSG00000138758|transcript|ENST00000264893.11|protein_coding|1/9|n.28-23179A>G||||||,G|intron_variant|MODIFIER|SEPTIN11|ENSG00000138758|transcript|ENST00000510641.5|protein_coding|3/11|n.-328+176A>G||||||,G|intron_variant|MODIFIER|SEPTIN11|ENSG00000138758|transcript|ENST00000510515.5|protein_coding|1/11|n.-163-14563A>G||||||,G|intron_variant|MODIFIER|SEPTIN11|ENSG00000138758|transcript|ENST00000512575.5|processed_transcript|1/3|n.95+23316A>G||||||,G|intron_variant|MODIFIER|SEPTIN11|ENSG00000138758|transcript|ENST00000502584.5|protein_coding|1/8|n.28-23179A>G||||||,G|intron_variant|MODIFIER|SEPTIN11|ENSG00000138758|transcript|ENST00000505788.5|protein_coding|1/10|n.28-23179A>G||||||,G|intron_variant|MODIFIER|SEPTIN11|ENSG00000138758|transcript|ENST00000504637.5|protein_coding|1/4|n.-101-22535A>G||||||	septin 11
1390495	12_99073457_T_C	0	0	0.978723404255319	T|intron_variant|MODIFIER|SEPTIN11|ENSG00000138758|transcript|ENST00000264893.11|protein_coding|1/9|n.28-22890G>T||||||,T|intron_variant|MODIFIER|SEPTIN11|ENSG00000138758|transcript|ENST00000510641.5|protein_coding|3/11|n.-328+465G>T||||||,T|intron_variant|MODIFIER|SEPTIN11|ENSG00000138758|transcript|ENST00000510515.5|protein_coding|1/11|n.-163-14274G>T||||||,T|intron_variant|MODIFIER|SEPTIN11|ENSG00000138758|transcript|ENST00000512575.5|processed_transcript|1/3|n.95+23605G>T||||||,T|intron_variant|MODIFIER|SEPTIN11|ENSG00000138758|transcript|ENST00000502584.5|protein_coding|1/8|n.28-22890G>T||||||,T|intron_variant|MODIFIER|SEPTIN11|ENSG00000138758|transcript|ENST00000505788.5|protein_coding|1/10|n.28-22890G>T||||||,T|intron_variant|MODIFIER|SEPTIN11|ENSG00000138758|transcript|ENST00000504637.5|protein_coding|1/4|n.-101-22246G>T||||||	septin 11
1390496	12_99074604_A_C	0	0	1	A|intron_variant|MODIFIER|SEPTIN11|ENSG00000138758|transcript|ENST00000264893.11|protein_coding|1/9|n.28-10956C>A||||||,A|intron_variant|MODIFIER|SEPTIN11|ENSG00000138758|transcript|ENST00000510641.5|protein_coding|4/11|n.3+10662C>A||||||,A|intron_variant|MODIFIER|SEPTIN11|ENSG00000138758|transcript|ENST00000510515.5|protein_coding|1/11|n.-163-2340C>A||||||,A|intron_variant|MODIFIER|SEPTIN11|ENSG00000138758|transcript|ENST00000512778.1|protein_coding|1/4|n.-102+346C>A||||||,A|intron_variant|MODIFIER|SEPTIN11|ENSG00000138758|transcript|ENST00000512575.5|processed_transcript|1/3|n.95+35539C>A||||||,A|intron_variant|MODIFIER|SEPTIN11|ENSG00000138758|transcript|ENST00000502584.5|protein_coding|1/8|n.28-10956C>A||||||,A|intron_variant|MODIFIER|SEPTIN11|ENSG00000138758|transcript|ENST00000505788.5|protein_coding|1/10|n.28-10956C>A||||||,A|intron_variant|MODIFIER|SEPTIN11|ENSG00000138758|transcript|ENST00000504637.5|protein_coding|1/4|n.-101-10312C>A||||||	septin 11
1390497	12_99077616_G_T	0	0	1	T|intron_variant|MODIFIER|SEPTIN11|ENSG00000138758|transcript|ENST00000264893.11|protein_coding|1/9|n.28-5446G>T||||||,T|intron_variant|MODIFIER|SEPTIN11|ENSG00000138758|transcript|ENST00000510641.5|protein_coding|4/11|n.4-5446G>T||||||,T|intron_variant|MODIFIER|SEPTIN11|ENSG00000138758|transcript|ENST00000510515.5|protein_coding|2/11|n.-102+3109G>T||||||,T|intron_variant|MODIFIER|SEPTIN11|ENSG00000138758|transcript|ENST00000512778.1|protein_coding|1/4|n.-101-4802G>T||||||,T|intron_variant|MODIFIER|SEPTIN11|ENSG00000138758|transcript|ENST00000512575.5|processed_transcript|1/3|n.96-37650G>T||||||,T|intron_variant|MODIFIER|SEPTIN11|ENSG00000138758|transcript|ENST00000512333.1|processed_transcript|1/3|n.83+3109G>T||||||,T|intron_variant|MODIFIER|SEPTIN11|ENSG00000138758|transcript|ENST00000502584.5|protein_coding|1/8|n.28-5446G>T||||||,T|intron_variant|MODIFIER|SEPTIN11|ENSG00000138758|transcript|ENST00000505788.5|protein_coding|1/10|n.28-5446G>T||||||,T|intron_variant|MODIFIER|SEPTIN11|ENSG00000138758|transcript|ENST00000504637.5|protein_coding|1/4|n.-101-4802G>T||||||	septin 11
1390498	12_99078648_C_T	0	0	1	C|intron_variant|MODIFIER|SEPTIN11|ENSG00000138758|transcript|ENST00000264893.11|protein_coding|1/9|n.28-4382T>C||||||,C|intron_variant|MODIFIER|SEPTIN11|ENSG00000138758|transcript|ENST00000510641.5|protein_coding|4/11|n.4-4382T>C||||||,C|intron_variant|MODIFIER|SEPTIN11|ENSG00000138758|transcript|ENST00000510515.5|protein_coding|2/11|n.-101-3738T>C||||||,C|intron_variant|MODIFIER|SEPTIN11|ENSG00000138758|transcript|ENST00000512778.1|protein_coding|1/4|n.-101-3738T>C||||||,C|intron_variant|MODIFIER|SEPTIN11|ENSG00000138758|transcript|ENST00000512575.5|processed_transcript|1/3|n.96-36586T>C||||||,C|intron_variant|MODIFIER|SEPTIN11|ENSG00000138758|transcript|ENST00000512333.1|processed_transcript|1/3|n.83+4173T>C||||||,C|intron_variant|MODIFIER|SEPTIN11|ENSG00000138758|transcript|ENST00000502584.5|protein_coding|1/8|n.28-4382T>C||||||,C|intron_variant|MODIFIER|SEPTIN11|ENSG00000138758|transcript|ENST00000505788.5|protein_coding|1/10|n.28-4382T>C||||||,C|intron_variant|MODIFIER|SEPTIN11|ENSG00000138758|transcript|ENST00000504637.5|protein_coding|1/4|n.-101-3738T>C||||||	septin 11
1390499	12_99080758_T_G	0	0	1	T|intron_variant|MODIFIER|SEPTIN11|ENSG00000138758|transcript|ENST00000264893.11|protein_coding|1/9|n.28-4207C>T||||||,T|intron_variant|MODIFIER|SEPTIN11|ENSG00000138758|transcript|ENST00000510641.5|protein_coding|4/11|n.4-4207C>T||||||,T|intron_variant|MODIFIER|SEPTIN11|ENSG00000138758|transcript|ENST00000510515.5|protein_coding|2/11|n.-101-3563C>T||||||,T|intron_variant|MODIFIER|SEPTIN11|ENSG00000138758|transcript|ENST00000512778.1|protein_coding|1/4|n.-101-3563C>T||||||,T|intron_variant|MODIFIER|SEPTIN11|ENSG00000138758|transcript|ENST00000512575.5|processed_transcript|1/3|n.96-36411C>T||||||,T|intron_variant|MODIFIER|SEPTIN11|ENSG00000138758|transcript|ENST00000512333.1|processed_transcript|1/3|n.84-4207C>T||||||,T|intron_variant|MODIFIER|SEPTIN11|ENSG00000138758|transcript|ENST00000502584.5|protein_coding|1/8|n.28-4207C>T||||||,T|intron_variant|MODIFIER|SEPTIN11|ENSG00000138758|transcript|ENST00000505788.5|protein_coding|1/10|n.28-4207C>T||||||,T|intron_variant|MODIFIER|SEPTIN11|ENSG00000138758|transcript|ENST00000504637.5|protein_coding|1/4|n.-101-3563C>T||||||	septin 11
1390500	12_99080805_C_T	0	0	1	C|intron_variant|MODIFIER|SEPTIN11|ENSG00000138758|transcript|ENST00000264893.11|protein_coding|1/9|n.28-3614T>C||||||,C|intron_variant|MODIFIER|SEPTIN11|ENSG00000138758|transcript|ENST00000510641.5|protein_coding|4/11|n.4-3614T>C||||||,C|intron_variant|MODIFIER|SEPTIN11|ENSG00000138758|transcript|ENST00000510515.5|protein_coding|2/11|n.-101-2970T>C||||||,C|intron_variant|MODIFIER|SEPTIN11|ENSG00000138758|transcript|ENST00000512778.1|protein_coding|1/4|n.-101-2970T>C||||||,C|intron_variant|MODIFIER|SEPTIN11|ENSG00000138758|transcript|ENST00000512575.5|processed_transcript|1/3|n.96-35818T>C||||||,C|intron_variant|MODIFIER|SEPTIN11|ENSG00000138758|transcript|ENST00000512333.1|processed_transcript|1/3|n.84-3614T>C||||||,C|intron_variant|MODIFIER|SEPTIN11|ENSG00000138758|transcript|ENST00000502584.5|protein_coding|1/8|n.28-3614T>C||||||,C|intron_variant|MODIFIER|SEPTIN11|ENSG00000138758|transcript|ENST00000505788.5|protein_coding|1/10|n.28-3614T>C||||||,C|intron_variant|MODIFIER|SEPTIN11|ENSG00000138758|transcript|ENST00000504637.5|protein_coding|1/4|n.-101-2970T>C||||||	septin 11
1390501	12_99081448_G_C	0	0	1	G|intron_variant|MODIFIER|SEPTIN11|ENSG00000138758|transcript|ENST00000264893.11|protein_coding|1/9|n.28-3463A>G||||||,G|intron_variant|MODIFIER|SEPTIN11|ENSG00000138758|transcript|ENST00000510641.5|protein_coding|4/11|n.4-3463A>G||||||,G|intron_variant|MODIFIER|SEPTIN11|ENSG00000138758|transcript|ENST00000510515.5|protein_coding|2/11|n.-101-2819A>G||||||,G|intron_variant|MODIFIER|SEPTIN11|ENSG00000138758|transcript|ENST00000512778.1|protein_coding|1/4|n.-101-2819A>G||||||,G|intron_variant|MODIFIER|SEPTIN11|ENSG00000138758|transcript|ENST00000512575.5|processed_transcript|1/3|n.96-35667A>G||||||,G|intron_variant|MODIFIER|SEPTIN11|ENSG00000138758|transcript|ENST00000512333.1|processed_transcript|1/3|n.84-3463A>G||||||,G|intron_variant|MODIFIER|SEPTIN11|ENSG00000138758|transcript|ENST00000502584.5|protein_coding|1/8|n.28-3463A>G||||||,G|intron_variant|MODIFIER|SEPTIN11|ENSG00000138758|transcript|ENST00000505788.5|protein_coding|1/10|n.28-3463A>G||||||,G|intron_variant|MODIFIER|SEPTIN11|ENSG00000138758|transcript|ENST00000504637.5|protein_coding|1/4|n.-101-2819A>G||||||	septin 11
1390502	12_99084848_C_T	0	0	1	T|intron_variant|MODIFIER|SEPTIN11|ENSG00000138758|transcript|ENST00000264893.11|protein_coding|1/9|n.28-1930G>T||||||,T|intron_variant|MODIFIER|SEPTIN11|ENSG00000138758|transcript|ENST00000510641.5|protein_coding|4/11|n.4-1930G>T||||||,T|intron_variant|MODIFIER|SEPTIN11|ENSG00000138758|transcript|ENST00000510515.5|protein_coding|2/11|n.-101-1286G>T||||||,T|intron_variant|MODIFIER|SEPTIN11|ENSG00000138758|transcript|ENST00000512778.1|protein_coding|1/4|n.-101-1286G>T||||||,T|intron_variant|MODIFIER|SEPTIN11|ENSG00000138758|transcript|ENST00000512575.5|processed_transcript|1/3|n.96-34134G>T||||||,T|intron_variant|MODIFIER|SEPTIN11|ENSG00000138758|transcript|ENST00000512333.1|processed_transcript|1/3|n.84-1930G>T||||||,T|intron_variant|MODIFIER|SEPTIN11|ENSG00000138758|transcript|ENST00000502584.5|protein_coding|1/8|n.28-1930G>T||||||,T|intron_variant|MODIFIER|SEPTIN11|ENSG00000138758|transcript|ENST00000505788.5|protein_coding|1/10|n.28-1930G>T||||||,T|intron_variant|MODIFIER|SEPTIN11|ENSG00000138758|transcript|ENST00000504637.5|protein_coding|1/4|n.-101-1286G>T||||||	septin 11
1390503	12_99086402_A_G	0	0	1	C|intron_variant|MODIFIER|SEPTIN11|ENSG00000138758|transcript|ENST00000264893.11|protein_coding|2/9|n.142+2233G>C||||||,C|intron_variant|MODIFIER|SEPTIN11|ENSG00000138758|transcript|ENST00000510641.5|protein_coding|5/11|n.118+2233G>C||||||,C|intron_variant|MODIFIER|SEPTIN11|ENSG00000138758|transcript|ENST00000510515.5|protein_coding|4/11|n.172+2233G>C||||||,C|intron_variant|MODIFIER|SEPTIN11|ENSG00000138758|transcript|ENST00000512778.1|protein_coding|3/4|n.172+2233G>C||||||,C|intron_variant|MODIFIER|SEPTIN11|ENSG00000138758|transcript|ENST00000512575.5|processed_transcript|1/3|n.96-29857G>C||||||,C|intron_variant|MODIFIER|SEPTIN11|ENSG00000138758|transcript|ENST00000512333.1|processed_transcript|2/3|n.198+2233G>C||||||,C|intron_variant|MODIFIER|SEPTIN11|ENSG00000138758|transcript|ENST00000502584.5|protein_coding|2/8|n.142+2233G>C||||||,C|intron_variant|MODIFIER|SEPTIN11|ENSG00000138758|transcript|ENST00000505788.5|protein_coding|2/10|n.142+2233G>C||||||,C|intron_variant|MODIFIER|SEPTIN11|ENSG00000138758|transcript|ENST00000504637.5|protein_coding|3/4|n.172+2233G>C||||||	septin 11
1390504	12_99087094_A_C	0	0	1	C|intron_variant|MODIFIER|SEPTIN11|ENSG00000138758|transcript|ENST00000264893.11|protein_coding|2/9|n.143-1528G>C||||||,C|intron_variant|MODIFIER|SEPTIN11|ENSG00000138758|transcript|ENST00000510641.5|protein_coding|5/11|n.119-1528G>C||||||,C|intron_variant|MODIFIER|SEPTIN11|ENSG00000138758|transcript|ENST00000510515.5|protein_coding|4/11|n.173-1528G>C||||||,C|intron_variant|MODIFIER|SEPTIN11|ENSG00000138758|transcript|ENST00000512778.1|protein_coding|3/4|n.173-1528G>C||||||,C|intron_variant|MODIFIER|SEPTIN11|ENSG00000138758|transcript|ENST00000512575.5|processed_transcript|1/3|n.96-24556G>C||||||,C|intron_variant|MODIFIER|SEPTIN11|ENSG00000138758|transcript|ENST00000512333.1|processed_transcript|2/3|n.199-1528G>C||||||,C|intron_variant|MODIFIER|SEPTIN11|ENSG00000138758|transcript|ENST00000502584.5|protein_coding|2/8|n.143-1528G>C||||||,C|intron_variant|MODIFIER|SEPTIN11|ENSG00000138758|transcript|ENST00000505788.5|protein_coding|2/10|n.143-1528G>C||||||,C|intron_variant|MODIFIER|SEPTIN11|ENSG00000138758|transcript|ENST00000504637.5|protein_coding|3/4|n.173-1528G>C||||||	septin 11
1390505	12_99087274_G_T	0	0	1	A|intron_variant|MODIFIER|SEPTIN11|ENSG00000138758|transcript|ENST00000264893.11|protein_coding|4/9|n.526-1106G>A||||||,A|intron_variant|MODIFIER|SEPTIN11|ENSG00000138758|transcript|ENST00000510641.5|protein_coding|7/11|n.502-1106G>A||||||,A|intron_variant|MODIFIER|SEPTIN11|ENSG00000138758|transcript|ENST00000510515.5|protein_coding|6/11|n.556-1106G>A||||||,A|intron_variant|MODIFIER|SEPTIN11|ENSG00000138758|transcript|ENST00000512575.5|processed_transcript|1/3|n.96-14879G>A||||||,A|intron_variant|MODIFIER|SEPTIN11|ENSG00000138758|transcript|ENST00000504460.1|processed_transcript|2/2|n.396-1106G>A||||||,A|intron_variant|MODIFIER|SEPTIN11|ENSG00000138758|transcript|ENST00000502584.5|protein_coding|4/8|n.526-1106G>A||||||,A|intron_variant|MODIFIER|SEPTIN11|ENSG00000138758|transcript|ENST00000505788.5|protein_coding|4/10|n.526-1106G>A||||||	septin 11
1390506	12_99087787_C_T	0	0	1	G|3_prime_UTR_variant|MODIFIER|SEPTIN11|ENSG00000138758|transcript|ENST00000502584.5|protein_coding|9/9|n.*418T>G|||||418|,G|intron_variant|MODIFIER|SEPTIN11|ENSG00000138758|transcript|ENST00000264893.11|protein_coding|9/9|n.1274+419T>G||||||,G|intron_variant|MODIFIER|SEPTIN11|ENSG00000138758|transcript|ENST00000510515.5|protein_coding|11/11|n.1304+419T>G||||||,G|intron_variant|MODIFIER|SEPTIN11|ENSG00000138758|transcript|ENST00000513373.1|processed_transcript|1/1|n.188+419T>G||||||,G|intron_variant|MODIFIER|SEPTIN11|ENSG00000138758|transcript|ENST00000513697.1|processed_transcript|1/1|n.74+419T>G||||||,G|intron_variant|MODIFIER|SEPTIN11|ENSG00000138758|transcript|ENST00000512575.5|processed_transcript|3/3|n.416+419T>G||||||,G|intron_variant|MODIFIER|SEPTIN11|ENSG00000138758|transcript|ENST00000506731.5|protein_coding|3/4|c.458+419T>G||||||WARNING_TRANSCRIPT_NO_START_CODON,G|intron_variant|MODIFIER|SEPTIN11|ENSG00000138758|transcript|ENST00000505788.5|protein_coding|9/10|n.1274+419T>G||||||,G|intron_variant|MODIFIER|SEPTIN11|ENSG00000138758|transcript|ENST00000502401.1|protein_coding|2/2|c.233+419T>G||||||WARNING_TRANSCRIPT_NO_START_CODON,G|non_coding_transcript_exon_variant|MODIFIER|SEPTIN11|ENSG00000138758|transcript|ENST00000502584.5|protein_coding|9/9|n.*418T>G||||||	septin 11
1390507	12_99092260_C_T	0	0	1	T|intron_variant|MODIFIER|CCNI|ENSG00000118816|transcript|ENST00000237654.9|protein_coding|6/6|n.690+1758G>A||||||,T|intron_variant|MODIFIER|CCNI|ENSG00000118816|transcript|ENST00000515468.1|protein_coding|1/1|n.87+2570G>A||||||	cyclin I
1390508	12_99095946_G_A	0	0	1	INTERGENIC	NA
1390509	12_99097706_C_T	0	0	1	INTERGENIC	NA
1390510	12_99099957_G_C	0	0	1	INTERGENIC	NA
1390511	12_99101061_C_T	0	0	1	C|non_coding_transcript_exon_variant|MODIFIER|AC104771.1|ENSG00000271676|transcript|ENST00000603335.1|processed_pseudogene|1/1|n.303T>G||||||	ubiquitin family domain containing 1 (UBFD1) pseudogene
1390512	12_99101208_T_C	0	0	0.982758620689655	INTERGENIC	NA
1390513	12_99109844_G_C	0	0	1	G|intron_variant|MODIFIER|CCNG2|ENSG00000138764|transcript|ENST00000497512.5|processed_transcript|7/11|n.1194-2507T>G||||||	cyclin G2
1390514	12_99116613_C_T	0	0	0.456521739130435	G|intron_variant|MODIFIER|CCNG2|ENSG00000138764|transcript|ENST00000497512.5|processed_transcript|8/11|n.1304+626A>G||||||	cyclin G2
1390515	12_99120280_G_A	0	0	1	A|intron_variant|MODIFIER|CCNG2|ENSG00000138764|transcript|ENST00000497512.5|processed_transcript|8/11|n.1305-2058G>A||||||	cyclin G2
1390516	12_99121575_A_G	0	0	1	T|intron_variant|MODIFIER|CCNG2|ENSG00000138764|transcript|ENST00000497512.5|processed_transcript|8/11|n.1305-127C>T||||||	cyclin G2
1390517	12_99124083_G_C	0	0	1	C|intron_variant|MODIFIER|CCNG2|ENSG00000138764|transcript|ENST00000497512.5|processed_transcript|9/11|n.1619-464T>C||||||,C|intron_variant|MODIFIER|CCNG2|ENSG00000138764|transcript|ENST00000514756.1|processed_transcript|1/4|n.45-464T>C||||||	cyclin G2
1390518	12_99125353_G_A	0	0	1	T|intron_variant|MODIFIER|CCNG2|ENSG00000138764|transcript|ENST00000497512.5|processed_transcript|10/11|n.1675+3283C>T||||||,T|intron_variant|MODIFIER|CCNG2|ENSG00000138764|transcript|ENST00000514756.1|processed_transcript|2/4|n.101+3283C>T||||||	cyclin G2
1390519	12_99125666_T_C	0	0	1	C|intron_variant|MODIFIER|CCNG2|ENSG00000138764|transcript|ENST00000497512.5|processed_transcript|10/11|n.1675+3972T>C||||||,C|intron_variant|MODIFIER|CCNG2|ENSG00000138764|transcript|ENST00000514756.1|processed_transcript|2/4|n.101+3972T>C||||||	cyclin G2
1390520	12_99125823_A_G	0	0	0.944444444444444	G|intron_variant|MODIFIER|CCNG2|ENSG00000138764|transcript|ENST00000497512.5|processed_transcript|10/11|n.1675+4729C>G||||||,G|intron_variant|MODIFIER|CCNG2|ENSG00000138764|transcript|ENST00000514756.1|processed_transcript|2/4|n.101+4729C>G||||||	cyclin G2
1390521	12_99127566_G_A	0	0	1	A|intron_variant|MODIFIER|CCNG2|ENSG00000138764|transcript|ENST00000497512.5|processed_transcript|10/11|n.1675+6643G>A||||||,A|intron_variant|MODIFIER|CCNG2|ENSG00000138764|transcript|ENST00000514756.1|processed_transcript|2/4|n.101+6643G>A||||||	cyclin G2
1390522	12_99128479_C_G	0	0	1	C|intron_variant|MODIFIER|CCNG2|ENSG00000138764|transcript|ENST00000497512.5|processed_transcript|10/11|n.1675+8058G>C||||||,C|intron_variant|MODIFIER|CCNG2|ENSG00000138764|transcript|ENST00000514756.1|processed_transcript|2/4|n.101+8058G>C||||||	cyclin G2
1390523	12_99129527_C_T	0	0	1	G|intron_variant|MODIFIER|CCNG2|ENSG00000138764|transcript|ENST00000497512.5|processed_transcript|10/11|n.1675+10798A>G||||||,G|intron_variant|MODIFIER|CCNG2|ENSG00000138764|transcript|ENST00000514756.1|processed_transcript|2/4|n.101+10798A>G||||||	cyclin G2
1390524	12_99131118_T_C	0	0	0.976190476190476	C|intron_variant|MODIFIER|CCNG2|ENSG00000138764|transcript|ENST00000497512.5|processed_transcript|10/11|n.1675+11318T>C||||||,C|intron_variant|MODIFIER|CCNG2|ENSG00000138764|transcript|ENST00000514756.1|processed_transcript|2/4|n.101+11318T>C||||||	cyclin G2
1390525	12_99138509_A_G	0	0	1	C|intron_variant|MODIFIER|CCNG2|ENSG00000138764|transcript|ENST00000497512.5|processed_transcript|10/11|n.1675+31873A>C||||||,C|intron_variant|MODIFIER|CCNG2|ENSG00000138764|transcript|ENST00000514756.1|processed_transcript|2/4|n.101+31873A>C||||||	cyclin G2
1390526	12_99145117_C_T	0	0	1	C|intron_variant|MODIFIER|CCNG2|ENSG00000138764|transcript|ENST00000497512.5|processed_transcript|10/11|n.1675+48423T>C||||||,C|intron_variant|MODIFIER|CCNG2|ENSG00000138764|transcript|ENST00000514756.1|processed_transcript|2/4|n.101+48423T>C||||||	cyclin G2
1390527	12_99147915_G_A	0	0	1	T|intron_variant|MODIFIER|CCNG2|ENSG00000138764|transcript|ENST00000497512.5|processed_transcript|10/11|n.1675+54512C>T||||||,T|intron_variant|MODIFIER|CCNG2|ENSG00000138764|transcript|ENST00000514756.1|processed_transcript|2/4|n.101+54512C>T||||||	cyclin G2
1390528	12_99148230_C_T	0	0	0.973684210526316	A|intron_variant|MODIFIER|CCNG2|ENSG00000138764|transcript|ENST00000497512.5|processed_transcript|10/11|n.1675+57049C>A||||||,A|intron_variant|MODIFIER|CCNG2|ENSG00000138764|transcript|ENST00000514756.1|processed_transcript|2/4|n.101+57049C>A||||||	cyclin G2
1390529	12_99162643_C_T	0	0	0.978723404255319	G|intron_variant|MODIFIER|CCNG2|ENSG00000138764|transcript|ENST00000497512.5|processed_transcript|10/11|n.1675+71213T>G||||||,G|intron_variant|MODIFIER|CCNG2|ENSG00000138764|transcript|ENST00000514756.1|processed_transcript|2/4|n.101+71213T>G||||||	cyclin G2
1390530	12_99167201_C_T	0	0	0.555555555555556	C|intron_variant|MODIFIER|CCNG2|ENSG00000138764|transcript|ENST00000497512.5|processed_transcript|10/11|n.1675+76791A>C||||||,C|intron_variant|MODIFIER|CCNG2|ENSG00000138764|transcript|ENST00000514756.1|processed_transcript|2/4|n.101+76791A>C||||||	cyclin G2
1390531	12_99170132_G_C	0	0	0.365853658536585	A|intron_variant|MODIFIER|CCNG2|ENSG00000138764|transcript|ENST00000497512.5|processed_transcript|10/11|n.1675+85787T>A||||||,A|intron_variant|MODIFIER|CCNG2|ENSG00000138764|transcript|ENST00000514756.1|processed_transcript|2/4|n.101+85787T>A||||||	cyclin G2
1390532	12_99170408_G_T	0	0	1	A|intron_variant|MODIFIER|CCNG2|ENSG00000138764|transcript|ENST00000497512.5|processed_transcript|10/11|n.1675+85959C>A||||||,A|intron_variant|MODIFIER|CCNG2|ENSG00000138764|transcript|ENST00000514756.1|processed_transcript|2/4|n.101+85959C>A||||||	cyclin G2
1390533	12_99179648_C_T	0	0	1	A|intron_variant|MODIFIER|CCNG2|ENSG00000138764|transcript|ENST00000497512.5|processed_transcript|10/11|n.1675+114124G>A||||||,A|intron_variant|MODIFIER|CCNG2|ENSG00000138764|transcript|ENST00000514756.1|processed_transcript|2/4|n.102-78246G>A||||||	cyclin G2
1390534	12_99183972_A_T	0	0	1	G|intron_variant|MODIFIER|CCNG2|ENSG00000138764|transcript|ENST00000497512.5|processed_transcript|10/11|n.1675+119877A>G||||||,G|intron_variant|MODIFIER|CCNG2|ENSG00000138764|transcript|ENST00000514756.1|processed_transcript|2/4|n.102-72493A>G||||||	cyclin G2
1390535	12_99192749_T_C	0	0	0.628571428571429	T|intron_variant|MODIFIER|CCNG2|ENSG00000138764|transcript|ENST00000497512.5|processed_transcript|10/11|n.1676-117239C>T||||||,T|intron_variant|MODIFIER|CCNG2|ENSG00000138764|transcript|ENST00000514756.1|processed_transcript|2/4|n.102-69636C>T||||||	cyclin G2
1390536	12_99195139_G_C	0	0	1	T|intron_variant|MODIFIER|CCNG2|ENSG00000138764|transcript|ENST00000497512.5|processed_transcript|10/11|n.1676-62221C>T||||||,T|intron_variant|MODIFIER|CCNG2|ENSG00000138764|transcript|ENST00000514756.1|processed_transcript|2/4|n.102-14618C>T||||||	cyclin G2
1390537	12_99204757_G_A	0	0	0.365853658536585	G|intron_variant|MODIFIER|CCNG2|ENSG00000138764|transcript|ENST00000497512.5|processed_transcript|10/11|n.1676-59516A>G||||||,G|intron_variant|MODIFIER|CCNG2|ENSG00000138764|transcript|ENST00000514756.1|processed_transcript|2/4|n.102-11913A>G||||||	cyclin G2
1390538	12_99205448_A_C	0	0	1	C|intron_variant|MODIFIER|CCNG2|ENSG00000138764|transcript|ENST00000497512.5|processed_transcript|10/11|n.1676-59392A>C||||||,C|intron_variant|MODIFIER|CCNG2|ENSG00000138764|transcript|ENST00000514756.1|processed_transcript|2/4|n.102-11789A>C||||||	cyclin G2
1390539	12_99205769_G_A	0	0	1	T|intron_variant|MODIFIER|CCNG2|ENSG00000138764|transcript|ENST00000497512.5|processed_transcript|10/11|n.1676-57458C>T||||||,T|intron_variant|MODIFIER|CCNG2|ENSG00000138764|transcript|ENST00000514756.1|processed_transcript|2/4|n.102-9855C>T||||||	cyclin G2
1390540	12_99206519_G_A	0	0	1	C|intron_variant|MODIFIER|CCNG2|ENSG00000138764|transcript|ENST00000497512.5|processed_transcript|10/11|n.1676-55609T>C||||||,C|intron_variant|MODIFIER|CCNG2|ENSG00000138764|transcript|ENST00000514756.1|processed_transcript|2/4|n.102-8006T>C||||||	cyclin G2
1390541	12_99206600_C_T	0	0	1	A|intron_variant|MODIFIER|CCNG2|ENSG00000138764|transcript|ENST00000497512.5|processed_transcript|10/11|n.1676-55322G>A||||||,A|intron_variant|MODIFIER|CCNG2|ENSG00000138764|transcript|ENST00000514756.1|processed_transcript|2/4|n.102-7719G>A||||||	cyclin G2
1390542	12_99206971_T_C	0	0	0.976190476190476	T|intron_variant|MODIFIER|CCNG2|ENSG00000138764|transcript|ENST00000497512.5|processed_transcript|10/11|n.1676-52905C>T||||||,T|intron_variant|MODIFIER|CCNG2|ENSG00000138764|transcript|ENST00000514756.1|processed_transcript|2/4|n.102-5302C>T||||||	cyclin G2
1390543	12_99207705_G_A	0	0	0.975	G|intron_variant|MODIFIER|CCNG2|ENSG00000138764|transcript|ENST00000497512.5|processed_transcript|10/11|n.1676-51397A>G||||||,G|intron_variant|MODIFIER|CCNG2|ENSG00000138764|transcript|ENST00000514756.1|processed_transcript|2/4|n.102-3794A>G||||||	cyclin G2
1390544	12_99210825_C_T	0	0	0.473684210526316	T|intron_variant|MODIFIER|CCNG2|ENSG00000138764|transcript|ENST00000497512.5|processed_transcript|10/11|n.1676-47892C>T||||||,T|intron_variant|MODIFIER|CCNG2|ENSG00000138764|transcript|ENST00000514756.1|processed_transcript|2/4|n.102-289C>T||||||	cyclin G2
1390545	12_99212771_T_C	0	0	0.422222222222222	A|intron_variant|MODIFIER|CCNG2|ENSG00000138764|transcript|ENST00000497512.5|processed_transcript|10/11|n.1676-47762G>A||||||,A|intron_variant|MODIFIER|CCNG2|ENSG00000138764|transcript|ENST00000514756.1|processed_transcript|2/4|n.102-159G>A||||||	cyclin G2
1390546	12_99213223_C_T	0	0	0.948717948717949	T|intron_variant|MODIFIER|CCNG2|ENSG00000138764|transcript|ENST00000497512.5|processed_transcript|10/11|n.1676-47712C>T||||||,T|intron_variant|MODIFIER|CCNG2|ENSG00000138764|transcript|ENST00000514756.1|processed_transcript|2/4|n.102-109C>T||||||	cyclin G2
1390547	12_99231469_C_T	0	0	1	G|intron_variant|MODIFIER|CCNG2|ENSG00000138764|transcript|ENST00000497512.5|processed_transcript|10/11|n.1676-29757A>G||||||,G|intron_variant|MODIFIER|AC092674.1|ENSG00000249036|transcript|ENST00000513871.1|pseudogene|1/2|n.123-2689T>C||||||,G|intron_variant|MODIFIER|CCNG2|ENSG00000138764|transcript|ENST00000514756.1|processed_transcript|3/4|n.232+17716A>G||||||	cyclin G2 ; novel transcript
1390548	12_99245951_T_C	0	0	0.538461538461538	G|intron_variant|MODIFIER|AC092674.1|ENSG00000249036|transcript|ENST00000513871.1|pseudogene|1/2|n.123-45350T>C||||||	novel transcript
1390549	12_99246152_G_C	0	0	1	T|intron_variant|MODIFIER|AC092674.1|ENSG00000249036|transcript|ENST00000513871.1|pseudogene|1/2|n.123-46572G>A||||||	novel transcript
1390550	12_99246779_T_C	0	0	1	T|intron_variant|MODIFIER|AC092674.1|ENSG00000249036|transcript|ENST00000513871.1|pseudogene|1/2|n.122+42909C>A||||||	novel transcript
1390551	12_99250027_C_T	0	0	0.342105263157895	A|intron_variant|MODIFIER|AC092674.1|ENSG00000249036|transcript|ENST00000513871.1|pseudogene|1/2|n.122+42086C>T||||||	novel transcript
1390552	12_99312741_G_A	0	0	1	T|intron_variant|MODIFIER|AC092674.1|ENSG00000249036|transcript|ENST00000513871.1|pseudogene|1/2|n.122+39318C>A||||||	novel transcript
1390553	12_99375289_T_C	0	0	0.96875	T|intron_variant|MODIFIER|AC092674.1|ENSG00000249036|transcript|ENST00000513871.1|pseudogene|1/2|n.122+39082G>A||||||	novel transcript
1390554	12_99499908_C_T	0	0	0.9375	A|intron_variant|MODIFIER|AC092674.1|ENSG00000249036|transcript|ENST00000513871.1|pseudogene|1/2|n.122+36100G>T||||||	novel transcript
1390555	12_99502148_A_C	0	0	1	C|intron_variant|MODIFIER|AC092674.1|ENSG00000249036|transcript|ENST00000513871.1|pseudogene|1/2|n.122+28053A>G||||||	novel transcript
1390556	12_99507290_T_C	0	0	1	G|intron_variant|MODIFIER|AC092674.1|ENSG00000249036|transcript|ENST00000513871.1|pseudogene|1/2|n.122+18775T>C||||||	novel transcript
1390557	12_99514790_T_G	0	0	1	A|intron_variant|MODIFIER|AC092674.1|ENSG00000249036|transcript|ENST00000513871.1|pseudogene|1/2|n.122+2607C>T||||||	novel transcript
1390558	12_99522311_A_T	0	0	0.904761904761905	T|intron_variant|MODIFIER|AC092674.1|ENSG00000249036|transcript|ENST00000513871.1|pseudogene|1/2|n.122+2378G>A||||||	novel transcript
1390559	12_99522785_A_G	0	0	1	INTERGENIC	NA
1390560	12_99524308_C_T	0	0	1	INTERGENIC	NA
1390561	12_99550019_T_G	0	0	1	INTERGENIC	NA
1390562	12_99582348_T_A	0	0	0.622950819672131	INTERGENIC	NA
1390563	12_99590138_G_T	0	0	0.39344262295082	INTERGENIC	NA
1390564	12_99591444_A_T	0	0	0.641509433962264	INTERGENIC	NA
1390565	12_99593423_T_C	0	0	1	INTERGENIC	NA
1390566	12_99593734_G_A	0	0	0.395061728395062	INTERGENIC	NA
1390567	12_99594020_G_A	0	0	0.362068965517241	INTERGENIC	NA
1390568	12_99597297_T_C	0	0	1	INTERGENIC	NA
1390569	12_99598022_T_C	0	0	1	G|intron_variant|MODIFIER|CNOT6L|ENSG00000138767|transcript|ENST00000504123.6|protein_coding|8/11|n.872+2611A>C||||||,G|intron_variant|MODIFIER|CNOT6L|ENSG00000138767|transcript|ENST00000505983.1|processed_transcript|2/4|n.197+2611A>C||||||,G|intron_variant|MODIFIER|CNOT6L|ENSG00000138767|transcript|ENST00000515506.6|protein_coding|8/11|n.857+2611A>C||||||,G|intron_variant|MODIFIER|CNOT6L|ENSG00000138767|transcript|ENST00000512485.6|protein_coding|8/11|n.857+2611A>C||||||,G|intron_variant|MODIFIER|CNOT6L|ENSG00000138767|transcript|ENST00000504804.6|nonsense_mediated_decay|8/11|n.*730+2611A>C||||||,G|intron_variant|MODIFIER|CNOT6L|ENSG00000138767|transcript|ENST00000649644.1|protein_coding|8/11|n.857+2611A>C||||||	CCR4-NOT transcription complex subunit 6 like
1390570	12_99601928_A_G	0	0	1	C|intron_variant|MODIFIER|CNOT6L|ENSG00000138767|transcript|ENST00000504123.6|protein_coding|4/11|n.401-2902C>G||||||,C|intron_variant|MODIFIER|CNOT6L|ENSG00000138767|transcript|ENST00000506166.1|processed_transcript|4/6|n.530-2902C>G||||||,C|intron_variant|MODIFIER|CNOT6L|ENSG00000138767|transcript|ENST00000515441.2|protein_coding|4/4|c.386-2902C>G||||||WARNING_TRANSCRIPT_INCOMPLETE,C|intron_variant|MODIFIER|CNOT6L|ENSG00000138767|transcript|ENST00000515506.6|protein_coding|4/11|n.386-2902C>G||||||,C|intron_variant|MODIFIER|CNOT6L|ENSG00000138767|transcript|ENST00000512485.6|protein_coding|4/11|n.386-2902C>G||||||,C|intron_variant|MODIFIER|CNOT6L|ENSG00000138767|transcript|ENST00000504804.6|nonsense_mediated_decay|4/11|n.*259-2902C>G||||||,C|intron_variant|MODIFIER|CNOT6L|ENSG00000138767|transcript|ENST00000649644.1|protein_coding|4/11|n.386-2902C>G||||||	CCR4-NOT transcription complex subunit 6 like
1390571	12_99608243_G_T	0	0	1	G|intron_variant|MODIFIER|CNOT6L|ENSG00000138767|transcript|ENST00000504123.6|protein_coding|4/11|n.400+924T>C||||||,G|intron_variant|MODIFIER|CNOT6L|ENSG00000138767|transcript|ENST00000506166.1|processed_transcript|4/6|n.529+924T>C||||||,G|intron_variant|MODIFIER|CNOT6L|ENSG00000138767|transcript|ENST00000515441.2|protein_coding|4/4|c.385+924T>C||||||WARNING_TRANSCRIPT_INCOMPLETE,G|intron_variant|MODIFIER|CNOT6L|ENSG00000138767|transcript|ENST00000515506.6|protein_coding|4/11|n.385+924T>C||||||,G|intron_variant|MODIFIER|CNOT6L|ENSG00000138767|transcript|ENST00000512485.6|protein_coding|4/11|n.385+924T>C||||||,G|intron_variant|MODIFIER|CNOT6L|ENSG00000138767|transcript|ENST00000504804.6|nonsense_mediated_decay|4/11|n.*258+924T>C||||||,G|intron_variant|MODIFIER|CNOT6L|ENSG00000138767|transcript|ENST00000649644.1|protein_coding|4/11|n.385+924T>C||||||	CCR4-NOT transcription complex subunit 6 like
1390572	12_99610650_C_T	0	0	1	G|intron_variant|MODIFIER|CNOT6L|ENSG00000138767|transcript|ENST00000504123.6|protein_coding|2/11|n.127+546T>C||||||,G|intron_variant|MODIFIER|CNOT6L|ENSG00000138767|transcript|ENST00000506166.1|processed_transcript|2/6|n.256+546T>C||||||,G|intron_variant|MODIFIER|CNOT6L|ENSG00000138767|transcript|ENST00000515441.2|protein_coding|2/4|c.112+546T>C||||||WARNING_TRANSCRIPT_INCOMPLETE,G|intron_variant|MODIFIER|CNOT6L|ENSG00000138767|transcript|ENST00000515506.6|protein_coding|2/11|n.112+546T>C||||||,G|intron_variant|MODIFIER|CNOT6L|ENSG00000138767|transcript|ENST00000512485.6|protein_coding|2/11|n.112+546T>C||||||,G|intron_variant|MODIFIER|CNOT6L|ENSG00000138767|transcript|ENST00000504804.6|nonsense_mediated_decay|2/11|n.112+546T>C||||||,G|intron_variant|MODIFIER|CNOT6L|ENSG00000138767|transcript|ENST00000649644.1|protein_coding|2/11|n.112+546T>C||||||	CCR4-NOT transcription complex subunit 6 like
1390573	12_99618913_G_A	0	0	1	A|intron_variant|MODIFIER|CNOT6L|ENSG00000138767|transcript|ENST00000504123.6|protein_coding|1/11|n.6-8464C>T||||||,A|intron_variant|MODIFIER|CNOT6L|ENSG00000138767|transcript|ENST00000506166.1|processed_transcript|1/6|n.135-8464C>T||||||,A|intron_variant|MODIFIER|CNOT6L|ENSG00000138767|transcript|ENST00000515441.2|protein_coding|1/4|c.-10-8464C>T||||||WARNING_TRANSCRIPT_INCOMPLETE,A|intron_variant|MODIFIER|CNOT6L|ENSG00000138767|transcript|ENST00000515506.6|protein_coding|1/11|n.-10-8464C>T||||||,A|intron_variant|MODIFIER|CNOT6L|ENSG00000138767|transcript|ENST00000512485.6|protein_coding|1/11|n.-10-8464C>T||||||,A|intron_variant|MODIFIER|CNOT6L|ENSG00000138767|transcript|ENST00000504804.6|nonsense_mediated_decay|1/11|n.-10-8464C>T||||||,A|intron_variant|MODIFIER|CNOT6L|ENSG00000138767|transcript|ENST00000649644.1|protein_coding|1/11|n.-10-8464C>T||||||	CCR4-NOT transcription complex subunit 6 like
1390574	12_99619369_C_T	0	0	1	T|intron_variant|MODIFIER|CNOT6L|ENSG00000138767|transcript|ENST00000504123.6|protein_coding|1/11|n.6-15708G>A||||||,T|intron_variant|MODIFIER|CNOT6L|ENSG00000138767|transcript|ENST00000506166.1|processed_transcript|1/6|n.135-15708G>A||||||,T|intron_variant|MODIFIER|CNOT6L|ENSG00000138767|transcript|ENST00000515441.2|protein_coding|1/4|c.-10-15708G>A||||||WARNING_TRANSCRIPT_INCOMPLETE,T|intron_variant|MODIFIER|CNOT6L|ENSG00000138767|transcript|ENST00000515506.6|protein_coding|1/11|n.-10-15708G>A||||||,T|intron_variant|MODIFIER|CNOT6L|ENSG00000138767|transcript|ENST00000512485.6|protein_coding|1/11|n.-10-15708G>A||||||,T|intron_variant|MODIFIER|CNOT6L|ENSG00000138767|transcript|ENST00000504804.6|nonsense_mediated_decay|1/11|n.-10-15708G>A||||||,T|intron_variant|MODIFIER|CNOT6L|ENSG00000138767|transcript|ENST00000649644.1|protein_coding|1/11|n.-10-15708G>A||||||	CCR4-NOT transcription complex subunit 6 like
1390575	12_99626255_G_A	0	0	1	G|intron_variant|MODIFIER|CNOT6L|ENSG00000138767|transcript|ENST00000504123.6|protein_coding|1/11|n.5+8238A>C||||||,G|intron_variant|MODIFIER|CNOT6L|ENSG00000138767|transcript|ENST00000506166.1|processed_transcript|1/6|n.134+8238A>C||||||,G|intron_variant|MODIFIER|CNOT6L|ENSG00000138767|transcript|ENST00000515441.2|protein_coding|1/4|c.-11+8309A>C||||||WARNING_TRANSCRIPT_INCOMPLETE,G|intron_variant|MODIFIER|CNOT6L|ENSG00000138767|transcript|ENST00000515506.6|protein_coding|1/11|n.-11+7979A>C||||||,G|intron_variant|MODIFIER|CNOT6L|ENSG00000138767|transcript|ENST00000512485.6|protein_coding|1/11|n.-11+8595A>C||||||,G|intron_variant|MODIFIER|CNOT6L|ENSG00000138767|transcript|ENST00000504804.6|nonsense_mediated_decay|1/11|n.-11+8309A>C||||||,G|intron_variant|MODIFIER|CNOT6L|ENSG00000138767|transcript|ENST00000649644.1|protein_coding|1/11|n.-11+8238A>C||||||	CCR4-NOT transcription complex subunit 6 like
1390576	12_99630461_G_A	0	0	1	INTERGENIC	NA
1390577	12_99642008_C_T	0	0	1	INTERGENIC	NA
1390578	12_99643626_C_A	0	0	1	INTERGENIC	NA
1390579	12_99644520_T_C	0	0	1	A|intron_variant|MODIFIER|MRPL1|ENSG00000169288|transcript|ENST00000315567.13|protein_coding|7/8|n.778-1913T>A||||||,A|intron_variant|MODIFIER|MRPL1|ENSG00000169288|transcript|ENST00000502384.3|protein_coding|5/5|c.637-4605T>A||||||WARNING_TRANSCRIPT_NO_START_CODON,A|intron_variant|MODIFIER|MRPL1|ENSG00000169288|transcript|ENST00000504901.2|processed_transcript|2/3|n.159-1913T>A||||||	mitochondrial ribosomal protein L1
1390580	12_99645378_T_C	0	0	1	A|intron_variant|MODIFIER|MRPL1|ENSG00000169288|transcript|ENST00000315567.13|protein_coding|7/8|n.778-1773T>A||||||,A|intron_variant|MODIFIER|MRPL1|ENSG00000169288|transcript|ENST00000502384.3|protein_coding|5/5|c.637-4465T>A||||||WARNING_TRANSCRIPT_NO_START_CODON,A|intron_variant|MODIFIER|MRPL1|ENSG00000169288|transcript|ENST00000504901.2|processed_transcript|2/3|n.159-1773T>A||||||	mitochondrial ribosomal protein L1
1390581	12_99646319_T_G	0	0	1	G|intron_variant|MODIFIER|MRPL1|ENSG00000169288|transcript|ENST00000315567.13|protein_coding|8/8|n.860-38A>G||||||,G|intron_variant|MODIFIER|MRPL1|ENSG00000169288|transcript|ENST00000502384.3|protein_coding|5/5|c.637-38A>G||||||WARNING_TRANSCRIPT_NO_START_CODON,G|intron_variant|MODIFIER|MRPL1|ENSG00000169288|transcript|ENST00000504901.2|processed_transcript|3/3|n.241-38A>G||||||	mitochondrial ribosomal protein L1
1390582	12_99650327_G_A	0	0	0.246753246753247	INTERGENIC	NA
1390583	12_99666653_A_G	0	0	0.327272727272727	INTERGENIC	NA
1390584	12_99674928_C_T	0	0	0.525	INTERGENIC	NA
1390585	12_99701324_T_C	0	0	0.371428571428571	INTERGENIC	NA
1390586	12_99710715_A_C	0	0	0.971428571428571	INTERGENIC	NA
1390587	12_99710998_A_C	0	0	0.931818181818182	INTERGENIC	NA
1390588	12_99712631_T_C	0	0	0.977272727272727	INTERGENIC	NA
1390589	12_99714135_C_T	0	0	1	INTERGENIC	NA
1390590	12_99734933_T_C	0	0	1	G|3_prime_UTR_variant|MODIFIER|FRAS1|ENSG00000138759|transcript|ENST00000508909.5|nonsense_mediated_decay|4/4|n.*265C>G|||||2037|,G|intron_variant|MODIFIER|FRAS1|ENSG00000138759|transcript|ENST00000325942.10|protein_coding|2/41|n.108+4582C>G||||||,G|intron_variant|MODIFIER|FRAS1|ENSG00000138759|transcript|ENST00000512123.4|protein_coding|2/73|n.108+4582C>G||||||,G|non_coding_transcript_exon_variant|MODIFIER|FRAS1|ENSG00000138759|transcript|ENST00000508909.5|nonsense_mediated_decay|4/4|n.*265C>G||||||	Fraser extracellular matrix complex subunit 1
1390591	12_99746732_C_T	0	0	0.542857142857143	A|intron_variant|MODIFIER|FRAS1|ENSG00000138759|transcript|ENST00000325942.10|protein_coding|2/41|n.108+61320G>A||||||,A|intron_variant|MODIFIER|FRAS1|ENSG00000138759|transcript|ENST00000512123.4|protein_coding|2/73|n.108+61320G>A||||||	Fraser extracellular matrix complex subunit 1
1390592	12_99749145_G_A	0	0	0.45	C|intron_variant|MODIFIER|FRAS1|ENSG00000138759|transcript|ENST00000325942.10|protein_coding|2/41|n.109-48989T>C||||||,C|intron_variant|MODIFIER|FRAS1|ENSG00000138759|transcript|ENST00000512123.4|protein_coding|2/73|n.109-48989T>C||||||	Fraser extracellular matrix complex subunit 1
1390593	12_99751481_G_C	0	0	1	A|intron_variant|MODIFIER|FRAS1|ENSG00000138759|transcript|ENST00000325942.10|protein_coding|2/41|n.109-32982G>A||||||,A|intron_variant|MODIFIER|FRAS1|ENSG00000138759|transcript|ENST00000512123.4|protein_coding|2/73|n.109-32982G>A||||||	Fraser extracellular matrix complex subunit 1
1390594	12_99752890_G_T	0	0	0.315789473684211	A|intron_variant|MODIFIER|FRAS1|ENSG00000138759|transcript|ENST00000325942.10|protein_coding|2/41|n.109-31550G>A||||||,A|intron_variant|MODIFIER|FRAS1|ENSG00000138759|transcript|ENST00000512123.4|protein_coding|2/73|n.109-31550G>A||||||	Fraser extracellular matrix complex subunit 1
1390595	12_99765388_G_T	0	0	0.522388059701492	T|intron_variant|MODIFIER|FRAS1|ENSG00000138759|transcript|ENST00000325942.10|protein_coding|2/41|n.109-6950C>T||||||,T|intron_variant|MODIFIER|FRAS1|ENSG00000138759|transcript|ENST00000512123.4|protein_coding|2/73|n.109-6950C>T||||||	Fraser extracellular matrix complex subunit 1
1390596	12_99771741_G_A	0	0	0.564102564102564	A|intron_variant|MODIFIER|FRAS1|ENSG00000138759|transcript|ENST00000325942.10|protein_coding|3/41|n.216+2871G>A||||||,A|intron_variant|MODIFIER|FRAS1|ENSG00000138759|transcript|ENST00000512123.4|protein_coding|3/73|n.216+2871G>A||||||	Fraser extracellular matrix complex subunit 1
1390597	12_99789115_G_A	0	0	0.5	A|intron_variant|MODIFIER|FRAS1|ENSG00000138759|transcript|ENST00000325942.10|protein_coding|5/41|n.470-151G>A||||||,A|intron_variant|MODIFIER|FRAS1|ENSG00000138759|transcript|ENST00000502446.5|protein_coding|2/15|c.254-151G>A||||||WARNING_TRANSCRIPT_NO_START_CODON,A|intron_variant|MODIFIER|FRAS1|ENSG00000138759|transcript|ENST00000512123.4|protein_coding|5/73|n.470-151G>A||||||	Fraser extracellular matrix complex subunit 1
1390598	12_99820644_C_T	0	0	0.647058823529412	G|intron_variant|MODIFIER|FRAS1|ENSG00000138759|transcript|ENST00000325942.10|protein_coding|6/41|n.603+1902A>G||||||,G|intron_variant|MODIFIER|FRAS1|ENSG00000138759|transcript|ENST00000508900.1|protein_coding|1/14|c.129+1902A>G||||||WARNING_TRANSCRIPT_NO_START_CODON,G|intron_variant|MODIFIER|FRAS1|ENSG00000138759|transcript|ENST00000502446.5|protein_coding|3/15|c.387+1902A>G||||||WARNING_TRANSCRIPT_NO_START_CODON,G|intron_variant|MODIFIER|FRAS1|ENSG00000138759|transcript|ENST00000512123.4|protein_coding|6/73|n.603+1902A>G||||||	Fraser extracellular matrix complex subunit 1
1390599	12_99851968_A_G	0	0	0.368421052631579	C|intron_variant|MODIFIER|FRAS1|ENSG00000138759|transcript|ENST00000325942.10|protein_coding|9/41|n.981+1620A>C||||||,C|intron_variant|MODIFIER|FRAS1|ENSG00000138759|transcript|ENST00000508900.1|protein_coding|4/14|c.507+1620A>C||||||WARNING_TRANSCRIPT_NO_START_CODON,C|intron_variant|MODIFIER|FRAS1|ENSG00000138759|transcript|ENST00000502446.5|protein_coding|6/15|c.765+1620A>C||||||WARNING_TRANSCRIPT_NO_START_CODON,C|intron_variant|MODIFIER|FRAS1|ENSG00000138759|transcript|ENST00000512123.4|protein_coding|9/73|n.981+1620A>C||||||	Fraser extracellular matrix complex subunit 1
1390600	12_99878440_C_G	0	0	1	A|intron_variant|MODIFIER|FRAS1|ENSG00000138759|transcript|ENST00000325942.10|protein_coding|10/41|n.1071+645G>A||||||,A|intron_variant|MODIFIER|FRAS1|ENSG00000138759|transcript|ENST00000508900.1|protein_coding|5/14|c.597+645G>A||||||WARNING_TRANSCRIPT_NO_START_CODON,A|intron_variant|MODIFIER|FRAS1|ENSG00000138759|transcript|ENST00000502446.5|protein_coding|7/15|c.855+645G>A||||||WARNING_TRANSCRIPT_NO_START_CODON,A|intron_variant|MODIFIER|FRAS1|ENSG00000138759|transcript|ENST00000512123.4|protein_coding|10/73|n.1071+645G>A||||||	Fraser extracellular matrix complex subunit 1
1390601	12_99879179_T_G	0	0	1	T|intron_variant|MODIFIER|FRAS1|ENSG00000138759|transcript|ENST00000325942.10|protein_coding|11/41|n.1108-664G>T||||||,T|intron_variant|MODIFIER|FRAS1|ENSG00000138759|transcript|ENST00000508900.1|protein_coding|6/14|c.634-664G>T||||||WARNING_TRANSCRIPT_NO_START_CODON,T|intron_variant|MODIFIER|FRAS1|ENSG00000138759|transcript|ENST00000502446.5|protein_coding|8/15|c.892-664G>T||||||WARNING_TRANSCRIPT_NO_START_CODON,T|intron_variant|MODIFIER|FRAS1|ENSG00000138759|transcript|ENST00000512123.4|protein_coding|11/73|n.1108-664G>T||||||	Fraser extracellular matrix complex subunit 1
1390602	12_99880004_C_T	0	0	0.441176470588235	T|intron_variant|MODIFIER|FRAS1|ENSG00000138759|transcript|ENST00000325942.10|protein_coding|14/41|n.1534+91G>T||||||,T|intron_variant|MODIFIER|FRAS1|ENSG00000138759|transcript|ENST00000508900.1|protein_coding|9/14|c.1060+91G>T||||||WARNING_TRANSCRIPT_NO_START_CODON,T|intron_variant|MODIFIER|FRAS1|ENSG00000138759|transcript|ENST00000502446.5|protein_coding|11/15|c.1318+91G>T||||||WARNING_TRANSCRIPT_NO_START_CODON,T|intron_variant|MODIFIER|FRAS1|ENSG00000138759|transcript|ENST00000512123.4|protein_coding|14/73|n.1534+91G>T||||||	Fraser extracellular matrix complex subunit 1
1390603	12_99887541_G_T	0	0	1	C|intron_variant|MODIFIER|FRAS1|ENSG00000138759|transcript|ENST00000325942.10|protein_coding|19/41|n.2278+1909T>C||||||,C|intron_variant|MODIFIER|FRAS1|ENSG00000138759|transcript|ENST00000508900.1|protein_coding|14/14|c.1804+1909T>C||||||WARNING_TRANSCRIPT_NO_START_CODON,C|intron_variant|MODIFIER|FRAS1|ENSG00000138759|transcript|ENST00000512123.4|protein_coding|19/73|n.2278+1909T>C||||||	Fraser extracellular matrix complex subunit 1
1390604	12_99894641_T_G	0	0	0.607142857142857	G|intron_variant|MODIFIER|FRAS1|ENSG00000138759|transcript|ENST00000325942.10|protein_coding|22/41|n.2722+959A>G||||||,G|intron_variant|MODIFIER|FRAS1|ENSG00000138759|transcript|ENST00000512123.4|protein_coding|22/73|n.2722+959A>G||||||	Fraser extracellular matrix complex subunit 1
1390605	12_99903395_G_A	0	0	0.553191489361702	G|intron_variant|MODIFIER|FRAS1|ENSG00000138759|transcript|ENST00000325942.10|protein_coding|22/41|n.2723-726A>G||||||,G|intron_variant|MODIFIER|FRAS1|ENSG00000138759|transcript|ENST00000512123.4|protein_coding|22/73|n.2723-726A>G||||||	Fraser extracellular matrix complex subunit 1
1390606	12_99906047_T_C	0	0	1	T|intron_variant|MODIFIER|FRAS1|ENSG00000138759|transcript|ENST00000325942.10|protein_coding|23/41|n.2869+275A>T||||||,T|intron_variant|MODIFIER|FRAS1|ENSG00000138759|transcript|ENST00000512123.4|protein_coding|23/73|n.2869+275A>T||||||	Fraser extracellular matrix complex subunit 1
1390607	12_99906251_T_C	0	0	1	A|intron_variant|MODIFIER|FRAS1|ENSG00000138759|transcript|ENST00000325942.10|protein_coding|25/41|n.3151+732G>A||||||,A|intron_variant|MODIFIER|FRAS1|ENSG00000138759|transcript|ENST00000512123.4|protein_coding|25/73|n.3151+732G>A||||||	Fraser extracellular matrix complex subunit 1
1390608	12_99906380_A_T	0	0	0.981481481481482	G|intron_variant|MODIFIER|FRAS1|ENSG00000138759|transcript|ENST00000325942.10|protein_coding|25/41|n.3152-449A>G||||||,G|intron_variant|MODIFIER|FRAS1|ENSG00000138759|transcript|ENST00000512123.4|protein_coding|25/73|n.3152-449A>G||||||	Fraser extracellular matrix complex subunit 1
1390609	12_99906925_A_G	0	0	1	C|intron_variant|MODIFIER|FRAS1|ENSG00000138759|transcript|ENST00000325942.10|protein_coding|27/41|n.3563+1116T>C||||||,C|intron_variant|MODIFIER|FRAS1|ENSG00000138759|transcript|ENST00000512123.4|protein_coding|27/73|n.3563+1116T>C||||||	Fraser extracellular matrix complex subunit 1
1390610	12_99908651_A_G	0	0	1	A|intron_variant|MODIFIER|FRAS1|ENSG00000138759|transcript|ENST00000325942.10|protein_coding|27/41|n.3563+1707G>A||||||,A|intron_variant|MODIFIER|FRAS1|ENSG00000138759|transcript|ENST00000512123.4|protein_coding|27/73|n.3563+1707G>A||||||	Fraser extracellular matrix complex subunit 1
1390611	12_99909883_G_A	0	0	0.419354838709677	G|intron_variant|MODIFIER|FRAS1|ENSG00000138759|transcript|ENST00000325942.10|protein_coding|27/41|n.3564-987T>G||||||,G|intron_variant|MODIFIER|FRAS1|ENSG00000138759|transcript|ENST00000512123.4|protein_coding|27/73|n.3564-987T>G||||||	Fraser extracellular matrix complex subunit 1
1390612	12_99913838_T_C	0	0	0.98	T|intron_variant|MODIFIER|FRAS1|ENSG00000138759|transcript|ENST00000325942.10|protein_coding|29/41|n.3976-2620G>T||||||,T|intron_variant|MODIFIER|FRAS1|ENSG00000138759|transcript|ENST00000512123.4|protein_coding|29/73|n.3976-2620G>T||||||	Fraser extracellular matrix complex subunit 1
1390613	12_99915486_A_G	0	0	1	G|intron_variant|MODIFIER|FRAS1|ENSG00000138759|transcript|ENST00000325942.10|protein_coding|37/41|n.4969+889A>G||||||,G|intron_variant|MODIFIER|FRAS1|ENSG00000138759|transcript|ENST00000510944.3|protein_coding|4/8|c.316+889A>G||||||WARNING_TRANSCRIPT_NO_START_CODON,G|intron_variant|MODIFIER|FRAS1|ENSG00000138759|transcript|ENST00000512123.4|protein_coding|37/73|n.4969+889A>G||||||	Fraser extracellular matrix complex subunit 1
1390614	12_99915970_T_G	0	0	1	G|intron_variant|MODIFIER|FRAS1|ENSG00000138759|transcript|ENST00000325942.10|protein_coding|38/41|n.5217+1431A>G||||||,G|intron_variant|MODIFIER|FRAS1|ENSG00000138759|transcript|ENST00000510944.3|protein_coding|5/8|c.564+1431A>G||||||WARNING_TRANSCRIPT_NO_START_CODON,G|intron_variant|MODIFIER|FRAS1|ENSG00000138759|transcript|ENST00000512123.4|protein_coding|38/73|n.5217+1431A>G||||||	Fraser extracellular matrix complex subunit 1
1390615	12_99916459_A_G	0	0	1	T|intron_variant|MODIFIER|FRAS1|ENSG00000138759|transcript|ENST00000325942.10|protein_coding|38/41|n.5217+2363C>T||||||,T|intron_variant|MODIFIER|FRAS1|ENSG00000138759|transcript|ENST00000510944.3|protein_coding|5/8|c.564+2363C>T||||||WARNING_TRANSCRIPT_NO_START_CODON,T|intron_variant|MODIFIER|FRAS1|ENSG00000138759|transcript|ENST00000512123.4|protein_coding|38/73|n.5217+2363C>T||||||	Fraser extracellular matrix complex subunit 1
1390616	12_99917099_A_G	0	0	0.973684210526316	C|intron_variant|MODIFIER|FRAS1|ENSG00000138759|transcript|ENST00000512123.4|protein_coding|45/73|n.6464-70A>C||||||	Fraser extracellular matrix complex subunit 1
1390617	12_99918617_A_G	0	0	0.652173913043478	C|intron_variant|MODIFIER|FRAS1|ENSG00000138759|transcript|ENST00000512123.4|protein_coding|46/73|n.6584-75T>C||||||	Fraser extracellular matrix complex subunit 1
1390618	12_99918935_A_G	0	0	1	C|intron_variant|MODIFIER|FRAS1|ENSG00000138759|transcript|ENST00000512123.4|protein_coding|47/73|n.6763+4451T>C||||||	Fraser extracellular matrix complex subunit 1
1390619	12_99927290_A_C	0	0	1	G|intron_variant|MODIFIER|FRAS1|ENSG00000138759|transcript|ENST00000512123.4|protein_coding|47/73|n.6764-2250T>G||||||	Fraser extracellular matrix complex subunit 1
1390620	12_99929049_C_G	0	0	1	A|intron_variant|MODIFIER|FRAS1|ENSG00000138759|transcript|ENST00000512123.4|protein_coding|47/73|n.6764-141G>A||||||	Fraser extracellular matrix complex subunit 1
1390621	12_99935099_A_C	0	0	1	A|intron_variant|MODIFIER|FRAS1|ENSG00000138759|transcript|ENST00000512123.4|protein_coding|49/73|n.7029+66G>A||||||	Fraser extracellular matrix complex subunit 1
1390622	12_99936705_C_T	0	0	0.432432432432432	C|intron_variant|MODIFIER|FRAS1|ENSG00000138759|transcript|ENST00000512123.4|protein_coding|49/73|n.7029+451T>C||||||	Fraser extracellular matrix complex subunit 1
1390623	12_99937609_C_T	0	0	1	A|intron_variant|MODIFIER|FRAS1|ENSG00000138759|transcript|ENST00000512123.4|protein_coding|49/73|n.7030-84C>A||||||	Fraser extracellular matrix complex subunit 1
1390624	12_99939550_T_C	0	0	1	G|intron_variant|MODIFIER|FRAS1|ENSG00000138759|transcript|ENST00000512123.4|protein_coding|51/73|n.7371+182T>G||||||	Fraser extracellular matrix complex subunit 1
1390625	12_99939695_T_C	0	0	1	A|intron_variant|MODIFIER|FRAS1|ENSG00000138759|transcript|ENST00000512123.4|protein_coding|54/73|n.7851+305G>A||||||	Fraser extracellular matrix complex subunit 1
1390626	12_99939834_G_A	0	0	1	A|intron_variant|MODIFIER|FRAS1|ENSG00000138759|transcript|ENST00000512123.4|protein_coding|55/73|n.8099-499G>A||||||	Fraser extracellular matrix complex subunit 1
1390627	12_99940061_T_C	0	0	0.978723404255319	T|intron_variant|MODIFIER|FRAS1|ENSG00000138759|transcript|ENST00000512123.4|protein_coding|58/73|n.8752+263G>T||||||	Fraser extracellular matrix complex subunit 1
1390628	12_99940275_C_A	0	0	1	T|intron_variant|MODIFIER|FRAS1|ENSG00000138759|transcript|ENST00000512123.4|protein_coding|58/73|n.8752+529C>T||||||	Fraser extracellular matrix complex subunit 1
1390629	12_99941669_T_C	0	0	0.970588235294118	C|intron_variant|MODIFIER|FRAS1|ENSG00000138759|transcript|ENST00000512123.4|protein_coding|58/73|n.8752+996T>C||||||	Fraser extracellular matrix complex subunit 1
1390630	12_99944186_T_C	0	0	1	C|intron_variant|MODIFIER|FRAS1|ENSG00000138759|transcript|ENST00000512123.4|protein_coding|58/73|n.8753-419T>C||||||	Fraser extracellular matrix complex subunit 1
1390631	12_99945539_T_G	0	0	0.5	C|intron_variant|MODIFIER|FRAS1|ENSG00000138759|transcript|ENST00000512123.4|protein_coding|58/73|n.8753-32T>C||||||	Fraser extracellular matrix complex subunit 1
1390632	12_99947882_T_C	0	0	1	G|intron_variant|MODIFIER|FRAS1|ENSG00000138759|transcript|ENST00000512123.4|protein_coding|59/73|n.8959-210A>G||||||	Fraser extracellular matrix complex subunit 1
1390633	12_99958161_C_T	0	0	1	G|intron_variant|MODIFIER|FRAS1|ENSG00000138759|transcript|ENST00000512123.4|protein_coding|63/73|n.9781-172A>G||||||	Fraser extracellular matrix complex subunit 1
1390634	12_99961788_T_C	0	0	0.466666666666667	C|intron_variant|MODIFIER|FRAS1|ENSG00000138759|transcript|ENST00000512123.4|protein_coding|65/73|n.10174+707T>C||||||	Fraser extracellular matrix complex subunit 1
1390635	12_99970865_A_G	0	0	0.95	A|intron_variant|MODIFIER|FRAS1|ENSG00000138759|transcript|ENST00000512123.4|protein_coding|67/73|n.10540+471G>A||||||	Fraser extracellular matrix complex subunit 1
1390636	12_100007668_C_T	0	0	0.685185185185185	A|intron_variant|MODIFIER|FRAS1|ENSG00000138759|transcript|ENST00000512123.4|protein_coding|69/73|n.10809-241G>A||||||	Fraser extracellular matrix complex subunit 1
1390637	12_100007917_G_A	0	0	0.647058823529412	C|intron_variant|MODIFIER|FRAS1|ENSG00000138759|transcript|ENST00000512123.4|protein_coding|70/73|n.10925+742T>C||||||	Fraser extracellular matrix complex subunit 1
1390638	12_100008409_A_G	0	0	0.557692307692308	C|intron_variant|MODIFIER|FRAS1|ENSG00000138759|transcript|ENST00000512123.4|protein_coding|70/73|n.10925+975T>C||||||	Fraser extracellular matrix complex subunit 1
1390639	12_100057315_A_T	0	0	0.409836065573771	G|non_coding_transcript_exon_variant|MODIFIER|FRAS1|ENSG00000138759|transcript|ENST00000512123.4|protein_coding|71/74|n.11037C>G||||||	Fraser extracellular matrix complex subunit 1
1390640	12_100191611_C_T	0	0	0.540540540540541	T|3_prime_UTR_variant|MODIFIER|FRAS1|ENSG00000138759|transcript|ENST00000512123.4|protein_coding|74/74|n.*2157C>T|||||2157|,T|non_coding_transcript_exon_variant|MODIFIER|FRAS1|ENSG00000138759|transcript|ENST00000512123.4|protein_coding|74/74|n.*2157C>T||||||	Fraser extracellular matrix complex subunit 1
1390641	12_100230955_C_T	0	0	0.607142857142857	INTERGENIC	NA
1390642	12_100247160_A_G	0	0	0.4	INTERGENIC	NA
1390643	12_100268859_A_G	0	0	0.538461538461538	T|intron_variant|MODIFIER|ANXA3|ENSG00000138772|transcript|ENST00000264908.11|protein_coding|2/12|n.15+4240C>T||||||,T|intron_variant|MODIFIER|ANXA3|ENSG00000138772|transcript|ENST00000510502.1|retained_intron|2/4|n.143+4240C>T||||||,T|intron_variant|MODIFIER|ANXA3|ENSG00000138772|transcript|ENST00000512542.5|protein_coding|2/3|n.15+4240C>T||||||,T|intron_variant|MODIFIER|ANXA3|ENSG00000138772|transcript|ENST00000514171.5|protein_coding|2/6|n.15+4240C>T||||||,T|intron_variant|MODIFIER|ANXA3|ENSG00000138772|transcript|ENST00000508214.1|protein_coding|2/5|n.15+4240C>T||||||,T|intron_variant|MODIFIER|ANXA3|ENSG00000138772|transcript|ENST00000512373.5|protein_coding|3/5|n.15+4240C>T||||||,T|intron_variant|MODIFIER|ANXA3|ENSG00000138772|transcript|ENST00000512884.5|protein_coding|2/11|n.-15+4240C>T||||||,T|intron_variant|MODIFIER|ANXA3|ENSG00000138772|transcript|ENST00000503570.6|protein_coding|2/13|n.-244+4240C>T||||||	annexin A3
1390644	12_100273271_A_G	0	0	0.581395348837209	C|intron_variant|MODIFIER|ANXA3|ENSG00000138772|transcript|ENST00000264908.11|protein_coding|2/12|n.15+5886T>C||||||,C|intron_variant|MODIFIER|ANXA3|ENSG00000138772|transcript|ENST00000510502.1|retained_intron|2/4|n.143+5886T>C||||||,C|intron_variant|MODIFIER|ANXA3|ENSG00000138772|transcript|ENST00000512542.5|protein_coding|2/3|n.15+5886T>C||||||,C|intron_variant|MODIFIER|ANXA3|ENSG00000138772|transcript|ENST00000514171.5|protein_coding|2/6|n.15+5886T>C||||||,C|intron_variant|MODIFIER|ANXA3|ENSG00000138772|transcript|ENST00000508214.1|protein_coding|2/5|n.15+5886T>C||||||,C|intron_variant|MODIFIER|ANXA3|ENSG00000138772|transcript|ENST00000512373.5|protein_coding|3/5|n.15+5886T>C||||||,C|intron_variant|MODIFIER|ANXA3|ENSG00000138772|transcript|ENST00000512884.5|protein_coding|2/11|n.-15+5886T>C||||||,C|intron_variant|MODIFIER|ANXA3|ENSG00000138772|transcript|ENST00000503570.6|protein_coding|2/13|n.-244+5886T>C||||||	annexin A3
1390645	12_100280457_A_G	0	0	0.441860465116279	C|intron_variant|MODIFIER|ANXA3|ENSG00000138772|transcript|ENST00000264908.11|protein_coding|2/12|n.15+6156A>C||||||,C|intron_variant|MODIFIER|ANXA3|ENSG00000138772|transcript|ENST00000510502.1|retained_intron|2/4|n.143+6156A>C||||||,C|intron_variant|MODIFIER|ANXA3|ENSG00000138772|transcript|ENST00000512542.5|protein_coding|2/3|n.15+6156A>C||||||,C|intron_variant|MODIFIER|ANXA3|ENSG00000138772|transcript|ENST00000514171.5|protein_coding|2/6|n.15+6156A>C||||||,C|intron_variant|MODIFIER|ANXA3|ENSG00000138772|transcript|ENST00000508214.1|protein_coding|2/5|n.15+6156A>C||||||,C|intron_variant|MODIFIER|ANXA3|ENSG00000138772|transcript|ENST00000512373.5|protein_coding|3/5|n.15+6156A>C||||||,C|intron_variant|MODIFIER|ANXA3|ENSG00000138772|transcript|ENST00000512884.5|protein_coding|2/11|n.-15+6156A>C||||||,C|intron_variant|MODIFIER|ANXA3|ENSG00000138772|transcript|ENST00000503570.6|protein_coding|2/13|n.-244+6156A>C||||||	annexin A3
1390646	12_100285433_G_A	0	0	0.520833333333333	A|intron_variant|MODIFIER|ANXA3|ENSG00000138772|transcript|ENST00000264908.11|protein_coding|2/12|n.15+6544G>A||||||,A|intron_variant|MODIFIER|ANXA3|ENSG00000138772|transcript|ENST00000510502.1|retained_intron|2/4|n.143+6544G>A||||||,A|intron_variant|MODIFIER|ANXA3|ENSG00000138772|transcript|ENST00000512542.5|protein_coding|2/3|n.15+6544G>A||||||,A|intron_variant|MODIFIER|ANXA3|ENSG00000138772|transcript|ENST00000514171.5|protein_coding|2/6|n.15+6544G>A||||||,A|intron_variant|MODIFIER|ANXA3|ENSG00000138772|transcript|ENST00000508214.1|protein_coding|2/5|n.15+6544G>A||||||,A|intron_variant|MODIFIER|ANXA3|ENSG00000138772|transcript|ENST00000512373.5|protein_coding|3/5|n.15+6544G>A||||||,A|intron_variant|MODIFIER|ANXA3|ENSG00000138772|transcript|ENST00000512884.5|protein_coding|2/11|n.-15+6544G>A||||||,A|intron_variant|MODIFIER|ANXA3|ENSG00000138772|transcript|ENST00000503570.6|protein_coding|2/13|n.-244+6544G>A||||||	annexin A3
1390647	12_100291157_T_C	0	0	0.637931034482759	A|intron_variant|MODIFIER|ANXA3|ENSG00000138772|transcript|ENST00000264908.11|protein_coding|2/12|n.16-8458G>A||||||,A|intron_variant|MODIFIER|ANXA3|ENSG00000138772|transcript|ENST00000510502.1|retained_intron|2/4|n.144-8458G>A||||||,A|intron_variant|MODIFIER|ANXA3|ENSG00000138772|transcript|ENST00000512542.5|protein_coding|2/3|n.15+10234G>A||||||,A|intron_variant|MODIFIER|ANXA3|ENSG00000138772|transcript|ENST00000514171.5|protein_coding|2/6|n.16-8458G>A||||||,A|intron_variant|MODIFIER|ANXA3|ENSG00000138772|transcript|ENST00000508214.1|protein_coding|2/5|n.16-8458G>A||||||,A|intron_variant|MODIFIER|ANXA3|ENSG00000138772|transcript|ENST00000512373.5|protein_coding|3/5|n.16-8458G>A||||||,A|intron_variant|MODIFIER|ANXA3|ENSG00000138772|transcript|ENST00000512884.5|protein_coding|2/11|n.-15+10234G>A||||||,A|intron_variant|MODIFIER|ANXA3|ENSG00000138772|transcript|ENST00000503570.6|protein_coding|2/13|n.-243-6311G>A||||||	annexin A3
1390648	12_100299272_T_C	0	0	0.51219512195122	T|intron_variant|MODIFIER|ANXA3|ENSG00000138772|transcript|ENST00000264908.11|protein_coding|2/12|n.16-6279A>T||||||,T|intron_variant|MODIFIER|ANXA3|ENSG00000138772|transcript|ENST00000510502.1|retained_intron|2/4|n.144-6279A>T||||||,T|intron_variant|MODIFIER|ANXA3|ENSG00000138772|transcript|ENST00000512542.5|protein_coding|2/3|n.15+12413A>T||||||,T|intron_variant|MODIFIER|ANXA3|ENSG00000138772|transcript|ENST00000514171.5|protein_coding|2/6|n.16-6279A>T||||||,T|intron_variant|MODIFIER|ANXA3|ENSG00000138772|transcript|ENST00000508214.1|protein_coding|2/5|n.16-6279A>T||||||,T|intron_variant|MODIFIER|ANXA3|ENSG00000138772|transcript|ENST00000512373.5|protein_coding|3/5|n.16-6279A>T||||||,T|intron_variant|MODIFIER|ANXA3|ENSG00000138772|transcript|ENST00000512884.5|protein_coding|2/11|n.-14-12126A>T||||||,T|intron_variant|MODIFIER|ANXA3|ENSG00000138772|transcript|ENST00000503570.6|protein_coding|2/13|n.-243-4132A>T||||||	annexin A3
1390649	12_100311849_G_A	0	0	0.456521739130435	A|intron_variant|MODIFIER|ANXA3|ENSG00000138772|transcript|ENST00000264908.11|protein_coding|2/12|n.16-6064G>A||||||,A|intron_variant|MODIFIER|ANXA3|ENSG00000138772|transcript|ENST00000510502.1|retained_intron|2/4|n.144-6064G>A||||||,A|intron_variant|MODIFIER|ANXA3|ENSG00000138772|transcript|ENST00000512542.5|protein_coding|2/3|n.15+12628G>A||||||,A|intron_variant|MODIFIER|ANXA3|ENSG00000138772|transcript|ENST00000514171.5|protein_coding|2/6|n.16-6064G>A||||||,A|intron_variant|MODIFIER|ANXA3|ENSG00000138772|transcript|ENST00000508214.1|protein_coding|2/5|n.16-6064G>A||||||,A|intron_variant|MODIFIER|ANXA3|ENSG00000138772|transcript|ENST00000512373.5|protein_coding|3/5|n.16-6064G>A||||||,A|intron_variant|MODIFIER|ANXA3|ENSG00000138772|transcript|ENST00000512884.5|protein_coding|2/11|n.-14-11911G>A||||||,A|intron_variant|MODIFIER|ANXA3|ENSG00000138772|transcript|ENST00000503570.6|protein_coding|2/13|n.-243-3917G>A||||||	annexin A3
1390650	12_100312309_A_G	0	0	0.458333333333333	T|intron_variant|MODIFIER|ANXA3|ENSG00000138772|transcript|ENST00000264908.11|protein_coding|3/12|n.104-1093C>T||||||,T|intron_variant|MODIFIER|ANXA3|ENSG00000138772|transcript|ENST00000510502.1|retained_intron|3/4|n.232-1093C>T||||||,T|intron_variant|MODIFIER|ANXA3|ENSG00000138772|transcript|ENST00000512542.5|protein_coding|2/3|n.16-17447C>T||||||,T|intron_variant|MODIFIER|ANXA3|ENSG00000138772|transcript|ENST00000514171.5|protein_coding|3/6|n.104-1093C>T||||||,T|intron_variant|MODIFIER|ANXA3|ENSG00000138772|transcript|ENST00000508214.1|protein_coding|3/5|n.104-1093C>T||||||,T|intron_variant|MODIFIER|ANXA3|ENSG00000138772|transcript|ENST00000512373.5|protein_coding|4/5|n.104-1093C>T||||||,T|intron_variant|MODIFIER|ANXA3|ENSG00000138772|transcript|ENST00000512884.5|protein_coding|2/11|n.-14-1093C>T||||||,T|intron_variant|MODIFIER|ANXA3|ENSG00000138772|transcript|ENST00000503570.6|protein_coding|4/13|n.-14-1093C>T||||||	annexin A3
1390651	12_100318165_A_T	0	0	0.473684210526316	G|intron_variant|MODIFIER|ANXA3|ENSG00000138772|transcript|ENST00000264908.11|protein_coding|4/12|n.199-762A>G||||||,G|intron_variant|MODIFIER|ANXA3|ENSG00000138772|transcript|ENST00000510502.1|retained_intron|4/4|n.327-762A>G||||||,G|intron_variant|MODIFIER|ANXA3|ENSG00000138772|transcript|ENST00000512542.5|protein_coding|2/3|n.16-13966A>G||||||,G|intron_variant|MODIFIER|ANXA3|ENSG00000138772|transcript|ENST00000514171.5|protein_coding|4/6|n.199-762A>G||||||,G|intron_variant|MODIFIER|ANXA3|ENSG00000138772|transcript|ENST00000508214.1|protein_coding|4/5|n.199-762A>G||||||,G|intron_variant|MODIFIER|ANXA3|ENSG00000138772|transcript|ENST00000512373.5|protein_coding|5/5|n.199-762A>G||||||,G|intron_variant|MODIFIER|ANXA3|ENSG00000138772|transcript|ENST00000512884.5|protein_coding|3/11|n.82-762A>G||||||,G|intron_variant|MODIFIER|ANXA3|ENSG00000138772|transcript|ENST00000503570.6|protein_coding|5/13|n.82-762A>G||||||	annexin A3
1390652	12_100320725_A_G	0	0	0.472222222222222	C|intron_variant|MODIFIER|ANXA3|ENSG00000138772|transcript|ENST00000264908.11|protein_coding|5/12|n.313-1530T>C||||||,C|intron_variant|MODIFIER|ANXA3|ENSG00000138772|transcript|ENST00000512542.5|protein_coding|2/3|n.16-10651T>C||||||,C|intron_variant|MODIFIER|ANXA3|ENSG00000138772|transcript|ENST00000514171.5|protein_coding|5/6|n.313-1530T>C||||||,C|intron_variant|MODIFIER|ANXA3|ENSG00000138772|transcript|ENST00000508214.1|protein_coding|5/5|n.313-1530T>C||||||,C|intron_variant|MODIFIER|ANXA3|ENSG00000138772|transcript|ENST00000512884.5|protein_coding|4/11|n.196-1530T>C||||||,C|intron_variant|MODIFIER|ANXA3|ENSG00000138772|transcript|ENST00000503570.6|protein_coding|6/13|n.196-1530T>C||||||	annexin A3
1390653	12_100321659_G_T	0	0	0.541666666666667	T|intron_variant|MODIFIER|ANXA3|ENSG00000138772|transcript|ENST00000264908.11|protein_coding|5/12|n.313-550G>T||||||,T|intron_variant|MODIFIER|ANXA3|ENSG00000138772|transcript|ENST00000512542.5|protein_coding|2/3|n.16-9671G>T||||||,T|intron_variant|MODIFIER|ANXA3|ENSG00000138772|transcript|ENST00000514171.5|protein_coding|5/6|n.313-550G>T||||||,T|intron_variant|MODIFIER|ANXA3|ENSG00000138772|transcript|ENST00000508214.1|protein_coding|5/5|n.313-550G>T||||||,T|intron_variant|MODIFIER|ANXA3|ENSG00000138772|transcript|ENST00000512884.5|protein_coding|4/11|n.196-550G>T||||||,T|intron_variant|MODIFIER|ANXA3|ENSG00000138772|transcript|ENST00000503570.6|protein_coding|6/13|n.196-550G>T||||||	annexin A3
1390654	12_100332199_A_G	0	0	0.424242424242424	T|intron_variant|MODIFIER|ANXA3|ENSG00000138772|transcript|ENST00000264908.11|protein_coding|6/12|n.403+1382C>T||||||,T|intron_variant|MODIFIER|ANXA3|ENSG00000138772|transcript|ENST00000512542.5|protein_coding|2/3|n.16-7649C>T||||||,T|intron_variant|MODIFIER|ANXA3|ENSG00000138772|transcript|ENST00000514171.5|protein_coding|6/6|n.403+1382C>T||||||,T|intron_variant|MODIFIER|ANXA3|ENSG00000138772|transcript|ENST00000512884.5|protein_coding|5/11|n.286+1382C>T||||||,T|intron_variant|MODIFIER|ANXA3|ENSG00000138772|transcript|ENST00000503570.6|protein_coding|7/13|n.286+1382C>T||||||	annexin A3
1390655	12_100346818_C_T	0	0	0.452380952380952	G|intron_variant|MODIFIER|ANXA3|ENSG00000138772|transcript|ENST00000264908.11|protein_coding|6/12|n.404-2240A>G||||||,G|intron_variant|MODIFIER|ANXA3|ENSG00000138772|transcript|ENST00000512542.5|protein_coding|2/3|n.16-6077A>G||||||,G|intron_variant|MODIFIER|ANXA3|ENSG00000138772|transcript|ENST00000514171.5|protein_coding|6/6|n.404-2240A>G||||||,G|intron_variant|MODIFIER|ANXA3|ENSG00000138772|transcript|ENST00000512884.5|protein_coding|5/11|n.287-2240A>G||||||,G|intron_variant|MODIFIER|ANXA3|ENSG00000138772|transcript|ENST00000503570.6|protein_coding|7/13|n.287-2240A>G||||||	annexin A3
1390656	12_100349765_C_A	0	0	0.448979591836735	G|intron_variant|MODIFIER|ANXA3|ENSG00000138772|transcript|ENST00000264908.11|protein_coding|6/12|n.404-598T>G||||||,G|intron_variant|MODIFIER|ANXA3|ENSG00000138772|transcript|ENST00000512542.5|protein_coding|2/3|n.16-4435T>G||||||,G|intron_variant|MODIFIER|ANXA3|ENSG00000138772|transcript|ENST00000514171.5|protein_coding|6/6|n.404-598T>G||||||,G|intron_variant|MODIFIER|ANXA3|ENSG00000138772|transcript|ENST00000512884.5|protein_coding|5/11|n.287-598T>G||||||,G|intron_variant|MODIFIER|ANXA3|ENSG00000138772|transcript|ENST00000503570.6|protein_coding|7/13|n.287-598T>G||||||	annexin A3
1390657	12_100351875_T_C	0	0	1	T|intron_variant|MODIFIER|ANXA3|ENSG00000138772|transcript|ENST00000264908.11|protein_coding|11/12|n.790-1011C>T||||||,T|intron_variant|MODIFIER|ANXA3|ENSG00000138772|transcript|ENST00000505805.1|retained_intron|2/3|n.402-1011C>T||||||,T|intron_variant|MODIFIER|ANXA3|ENSG00000138772|transcript|ENST00000512884.5|protein_coding|10/11|n.673-1011C>T||||||,T|intron_variant|MODIFIER|ANXA3|ENSG00000138772|transcript|ENST00000503570.6|protein_coding|12/13|n.673-1011C>T||||||,T|non_coding_transcript_exon_variant|MODIFIER|ANXA3|ENSG00000138772|transcript|ENST00000503776.2|retained_intron|1/2|n.1403C>T||||||	annexin A3
1390658	12_100355747_A_T	0	0	0.531914893617021	A|intron_variant|MODIFIER|ANXA3|ENSG00000138772|transcript|ENST00000503776.2|retained_intron|1/1|n.2536+1456G>A||||||,A|intron_variant|MODIFIER|ANXA3|ENSG00000138772|transcript|ENST00000264908.11|protein_coding|12/12|n.912+1456G>A||||||,A|intron_variant|MODIFIER|ANXA3|ENSG00000138772|transcript|ENST00000505805.1|retained_intron|3/3|n.524+1456G>A||||||,A|intron_variant|MODIFIER|ANXA3|ENSG00000138772|transcript|ENST00000512884.5|protein_coding|11/11|n.795+1456G>A||||||,A|intron_variant|MODIFIER|ANXA3|ENSG00000138772|transcript|ENST00000503570.6|protein_coding|13/13|n.795+1456G>A||||||	annexin A3
1390659	12_100361369_C_T	0	0	0.51219512195122	A|intron_variant|MODIFIER|ANXA3|ENSG00000138772|transcript|ENST00000503776.2|retained_intron|1/1|n.2537-2004G>A||||||,A|intron_variant|MODIFIER|ANXA3|ENSG00000138772|transcript|ENST00000264908.11|protein_coding|12/12|n.913-2004G>A||||||,A|intron_variant|MODIFIER|ANXA3|ENSG00000138772|transcript|ENST00000505805.1|retained_intron|3/3|n.525-2004G>A||||||,A|intron_variant|MODIFIER|ANXA3|ENSG00000138772|transcript|ENST00000512884.5|protein_coding|11/11|n.796-2004G>A||||||,A|intron_variant|MODIFIER|ANXA3|ENSG00000138772|transcript|ENST00000503570.6|protein_coding|13/13|n.796-2004G>A||||||	annexin A3
1390660	12_100364440_G_A	0	0	0.594594594594595	INTERGENIC	NA
1390661	12_100402016_A_G	0	0	1	INTERGENIC	NA
1390662	12_100406415_C_T	0	0	1	G|intron_variant|MODIFIER|LINC01094|ENSG00000251442|transcript|ENST00000668669.1|pseudogene|1/3|n.171+123A>G||||||	long intergenic non-protein coding RNA 1094
1390663	12_100413540_A_G	0	0	1	C|intron_variant|MODIFIER|LINC01094|ENSG00000251442|transcript|ENST00000504675.6|pseudogene|2/4|n.373+6338T>C||||||,C|intron_variant|MODIFIER|LINC01094|ENSG00000251442|transcript|ENST00000512322.2|pseudogene|3/3|n.302+6338T>C||||||,C|intron_variant|MODIFIER|LINC01094|ENSG00000251442|transcript|ENST00000503539.6|pseudogene|2/3|n.201+6338T>C||||||,C|intron_variant|MODIFIER|LINC01094|ENSG00000251442|transcript|ENST00000503259.6|pseudogene|2/2|n.503+6338T>C||||||,C|intron_variant|MODIFIER|LINC01094|ENSG00000251442|transcript|ENST00000507802.6|pseudogene|2/3|n.448+6338T>C||||||,C|intron_variant|MODIFIER|LINC01094|ENSG00000251442|transcript|ENST00000514130.6|pseudogene|3/3|n.367+6338T>C||||||,C|intron_variant|MODIFIER|LINC01094|ENSG00000251442|transcript|ENST00000671622.1|pseudogene|2/2|n.493+6338T>C||||||,C|intron_variant|MODIFIER|LINC01094|ENSG00000251442|transcript|ENST00000668669.1|pseudogene|3/3|n.542+6338T>C||||||,C|intron_variant|MODIFIER|LINC01094|ENSG00000251442|transcript|ENST00000656991.1|pseudogene|1/2|n.293-6871T>C||||||,C|intron_variant|MODIFIER|LINC01094|ENSG00000251442|transcript|ENST00000663250.1|pseudogene|2/3|n.379+6338T>C||||||,C|intron_variant|MODIFIER|LINC01094|ENSG00000251442|transcript|ENST00000654343.1|pseudogene|1/3|n.93-6871T>C||||||,C|intron_variant|MODIFIER|LINC01094|ENSG00000251442|transcript|ENST00000654792.1|pseudogene|3/4|n.284+6338T>C||||||,C|intron_variant|MODIFIER|LINC01094|ENSG00000251442|transcript|ENST00000670146.1|pseudogene|2/4|n.193+6338T>C||||||,C|intron_variant|MODIFIER|LINC01094|ENSG00000251442|transcript|ENST00000652918.1|pseudogene|1/3|n.77-6871T>C||||||,C|intron_variant|MODIFIER|LINC01094|ENSG00000251442|transcript|ENST00000667455.1|pseudogene|3/4|n.259+6338T>C||||||,C|intron_variant|MODIFIER|LINC01094|ENSG00000251442|transcript|ENST00000653916.1|pseudogene|2/3|n.175+6338T>C||||||,C|intron_variant|MODIFIER|LINC01094|ENSG00000251442|transcript|ENST00000666953.1|pseudogene|2/3|n.156+6338T>C||||||	long intergenic non-protein coding RNA 1094
1390664	12_100419709_A_G	0	0	1	G|intron_variant|MODIFIER|LINC01094|ENSG00000251442|transcript|ENST00000504675.6|pseudogene|2/4|n.374-370A>G||||||,G|intron_variant|MODIFIER|LINC01094|ENSG00000251442|transcript|ENST00000512322.2|pseudogene|3/3|n.302+12839A>G||||||,G|intron_variant|MODIFIER|LINC01094|ENSG00000251442|transcript|ENST00000503539.6|pseudogene|2/3|n.202-370A>G||||||,G|intron_variant|MODIFIER|LINC01094|ENSG00000251442|transcript|ENST00000503259.6|pseudogene|2/2|n.504-370A>G||||||,G|intron_variant|MODIFIER|LINC01094|ENSG00000251442|transcript|ENST00000507802.6|pseudogene|2/3|n.449-10795A>G||||||,G|intron_variant|MODIFIER|LINC01094|ENSG00000251442|transcript|ENST00000514130.6|pseudogene|3/3|n.368-370A>G||||||,G|intron_variant|MODIFIER|LINC01094|ENSG00000251442|transcript|ENST00000671622.1|pseudogene|2/2|n.493+12839A>G||||||,G|intron_variant|MODIFIER|LINC01094|ENSG00000251442|transcript|ENST00000668669.1|pseudogene|3/3|n.542+12839A>G||||||,G|intron_variant|MODIFIER|LINC01094|ENSG00000251442|transcript|ENST00000656991.1|pseudogene|1/2|n.293-370A>G||||||,G|intron_variant|MODIFIER|LINC01094|ENSG00000251442|transcript|ENST00000663250.1|pseudogene|2/3|n.379+12839A>G||||||,G|intron_variant|MODIFIER|LINC01094|ENSG00000251442|transcript|ENST00000654343.1|pseudogene|1/3|n.93-370A>G||||||,G|intron_variant|MODIFIER|LINC01094|ENSG00000251442|transcript|ENST00000654792.1|pseudogene|3/4|n.284+12839A>G||||||,G|intron_variant|MODIFIER|LINC01094|ENSG00000251442|transcript|ENST00000670146.1|pseudogene|2/4|n.194-370A>G||||||,G|intron_variant|MODIFIER|LINC01094|ENSG00000251442|transcript|ENST00000652918.1|pseudogene|1/3|n.77-370A>G||||||,G|intron_variant|MODIFIER|LINC01094|ENSG00000251442|transcript|ENST00000667455.1|pseudogene|3/4|n.260-370A>G||||||,G|intron_variant|MODIFIER|LINC01094|ENSG00000251442|transcript|ENST00000653916.1|pseudogene|2/3|n.176-370A>G||||||,G|intron_variant|MODIFIER|LINC01094|ENSG00000251442|transcript|ENST00000666953.1|pseudogene|2/3|n.157-370A>G||||||,G|intron_variant|MODIFIER|LINC01094|ENSG00000251442|transcript|ENST00000661741.1|pseudogene|1/3|n.367+213A>G||||||	long intergenic non-protein coding RNA 1094
1390665	12_100420198_A_C	0	0	1	A|intron_variant|MODIFIER|LINC01094|ENSG00000251442|transcript|ENST00000504675.6|pseudogene|3/4|n.467+642G>A||||||,A|intron_variant|MODIFIER|LINC01094|ENSG00000251442|transcript|ENST00000512322.2|pseudogene|3/3|n.302+13944G>A||||||,A|intron_variant|MODIFIER|LINC01094|ENSG00000251442|transcript|ENST00000503539.6|pseudogene|3/3|n.295+642G>A||||||,A|intron_variant|MODIFIER|LINC01094|ENSG00000251442|transcript|ENST00000507802.6|pseudogene|2/3|n.449-9690G>A||||||,A|intron_variant|MODIFIER|LINC01094|ENSG00000251442|transcript|ENST00000671622.1|pseudogene|2/2|n.493+13944G>A||||||,A|intron_variant|MODIFIER|LINC01094|ENSG00000251442|transcript|ENST00000668669.1|pseudogene|3/3|n.542+13944G>A||||||,A|intron_variant|MODIFIER|LINC01094|ENSG00000251442|transcript|ENST00000656991.1|pseudogene|2/2|n.386+642G>A||||||,A|intron_variant|MODIFIER|LINC01094|ENSG00000251442|transcript|ENST00000663250.1|pseudogene|2/3|n.379+13944G>A||||||,A|intron_variant|MODIFIER|LINC01094|ENSG00000251442|transcript|ENST00000654343.1|pseudogene|2/3|n.186+642G>A||||||,A|intron_variant|MODIFIER|LINC01094|ENSG00000251442|transcript|ENST00000654792.1|pseudogene|3/4|n.284+13944G>A||||||,A|intron_variant|MODIFIER|LINC01094|ENSG00000251442|transcript|ENST00000670146.1|pseudogene|3/4|n.287+642G>A||||||,A|intron_variant|MODIFIER|LINC01094|ENSG00000251442|transcript|ENST00000652918.1|pseudogene|2/3|n.170+642G>A||||||,A|intron_variant|MODIFIER|LINC01094|ENSG00000251442|transcript|ENST00000667455.1|pseudogene|4/4|n.353+642G>A||||||,A|intron_variant|MODIFIER|LINC01094|ENSG00000251442|transcript|ENST00000653916.1|pseudogene|3/3|n.230+681G>A||||||,A|intron_variant|MODIFIER|LINC01094|ENSG00000251442|transcript|ENST00000661741.1|pseudogene|2/3|n.461+642G>A||||||,A|non_coding_transcript_exon_variant|MODIFIER|LINC01094|ENSG00000251442|transcript|ENST00000503259.6|pseudogene|3/3|n.1239G>A||||||,A|non_coding_transcript_exon_variant|MODIFIER|LINC01094|ENSG00000251442|transcript|ENST00000514130.6|pseudogene|4/4|n.1103G>A||||||,A|non_coding_transcript_exon_variant|MODIFIER|LINC01094|ENSG00000251442|transcript|ENST00000666953.1|pseudogene|4/4|n.813G>A||||||	long intergenic non-protein coding RNA 1094
1390666	12_100422072_T_A	0	0	1	G|intron_variant|MODIFIER|LINC01094|ENSG00000251442|transcript|ENST00000504675.6|pseudogene|3/4|n.467+3371A>G||||||,G|intron_variant|MODIFIER|LINC01094|ENSG00000251442|transcript|ENST00000512322.2|pseudogene|3/3|n.303-14379A>G||||||,G|intron_variant|MODIFIER|LINC01094|ENSG00000251442|transcript|ENST00000503539.6|pseudogene|3/3|n.295+3371A>G||||||,G|intron_variant|MODIFIER|LINC01094|ENSG00000251442|transcript|ENST00000507802.6|pseudogene|2/3|n.449-6961A>G||||||,G|intron_variant|MODIFIER|LINC01094|ENSG00000251442|transcript|ENST00000671622.1|pseudogene|2/2|n.494-14379A>G||||||,G|intron_variant|MODIFIER|LINC01094|ENSG00000251442|transcript|ENST00000668669.1|pseudogene|3/3|n.543-14379A>G||||||,G|intron_variant|MODIFIER|LINC01094|ENSG00000251442|transcript|ENST00000656991.1|pseudogene|2/2|n.386+3371A>G||||||,G|intron_variant|MODIFIER|LINC01094|ENSG00000251442|transcript|ENST00000663250.1|pseudogene|2/3|n.380-14379A>G||||||,G|intron_variant|MODIFIER|LINC01094|ENSG00000251442|transcript|ENST00000654343.1|pseudogene|2/3|n.186+3371A>G||||||,G|intron_variant|MODIFIER|LINC01094|ENSG00000251442|transcript|ENST00000654792.1|pseudogene|3/4|n.285-14379A>G||||||,G|intron_variant|MODIFIER|LINC01094|ENSG00000251442|transcript|ENST00000670146.1|pseudogene|3/4|n.287+3371A>G||||||,G|intron_variant|MODIFIER|LINC01094|ENSG00000251442|transcript|ENST00000652918.1|pseudogene|2/3|n.170+3371A>G||||||,G|intron_variant|MODIFIER|LINC01094|ENSG00000251442|transcript|ENST00000667455.1|pseudogene|4/4|n.353+3371A>G||||||,G|intron_variant|MODIFIER|LINC01094|ENSG00000251442|transcript|ENST00000653916.1|pseudogene|3/3|n.230+3410A>G||||||,G|intron_variant|MODIFIER|LINC01094|ENSG00000251442|transcript|ENST00000661741.1|pseudogene|2/3|n.461+3371A>G||||||	long intergenic non-protein coding RNA 1094
1390667	12_100423202_G_A	0	0	1	T|intron_variant|MODIFIER|LINC01094|ENSG00000251442|transcript|ENST00000504675.6|pseudogene|3/4|n.468-2218C>T||||||,T|intron_variant|MODIFIER|LINC01094|ENSG00000251442|transcript|ENST00000512322.2|pseudogene|3/3|n.303-9636C>T||||||,T|intron_variant|MODIFIER|LINC01094|ENSG00000251442|transcript|ENST00000503539.6|pseudogene|3/3|n.295+8114C>T||||||,T|intron_variant|MODIFIER|LINC01094|ENSG00000251442|transcript|ENST00000507802.6|pseudogene|2/3|n.449-2218C>T||||||,T|intron_variant|MODIFIER|LINC01094|ENSG00000251442|transcript|ENST00000671622.1|pseudogene|2/2|n.494-9636C>T||||||,T|intron_variant|MODIFIER|AC112253.1|ENSG00000287632|transcript|ENST00000660086.1|pseudogene|1/1|n.157-555G>A||||||,T|intron_variant|MODIFIER|LINC01094|ENSG00000251442|transcript|ENST00000668669.1|pseudogene|3/3|n.543-9636C>T||||||,T|intron_variant|MODIFIER|LINC01094|ENSG00000251442|transcript|ENST00000656991.1|pseudogene|2/2|n.386+8114C>T||||||,T|intron_variant|MODIFIER|LINC01094|ENSG00000251442|transcript|ENST00000663250.1|pseudogene|2/3|n.380-9636C>T||||||,T|intron_variant|MODIFIER|LINC01094|ENSG00000251442|transcript|ENST00000654343.1|pseudogene|2/3|n.186+8114C>T||||||,T|intron_variant|MODIFIER|LINC01094|ENSG00000251442|transcript|ENST00000654792.1|pseudogene|3/4|n.285-9636C>T||||||,T|intron_variant|MODIFIER|LINC01094|ENSG00000251442|transcript|ENST00000670146.1|pseudogene|3/4|n.287+8114C>T||||||,T|intron_variant|MODIFIER|LINC01094|ENSG00000251442|transcript|ENST00000652918.1|pseudogene|2/3|n.171-2218C>T||||||,T|intron_variant|MODIFIER|LINC01094|ENSG00000251442|transcript|ENST00000667455.1|pseudogene|4/4|n.353+8114C>T||||||,T|intron_variant|MODIFIER|LINC01094|ENSG00000251442|transcript|ENST00000653916.1|pseudogene|3/3|n.230+8153C>T||||||,T|intron_variant|MODIFIER|LINC01094|ENSG00000251442|transcript|ENST00000661741.1|pseudogene|2/3|n.461+8114C>T||||||	long intergenic non-protein coding RNA 1094 ; novel transcript
1390668	12_100425023_A_G	0	0	1	G|intron_variant|MODIFIER|AC112253.1|ENSG00000287632|transcript|ENST00000660086.1|pseudogene|1/1|n.156+7383T>C||||||	novel transcript
1390669	12_100429609_C_T	0	0	1	INTERGENIC	NA
1390670	12_100445226_C_G	0	0	1	INTERGENIC	NA
1390671	12_100458927_C_T	0	0	1	C|3_prime_UTR_variant|MODIFIER|PAQR3|ENSG00000163291|transcript|ENST00000512733.5|protein_coding|6/6|n.*4022A>G|||||4022|,C|intron_variant|MODIFIER|PAQR3|ENSG00000163291|transcript|ENST00000512760.5|nonsense_mediated_decay|6/8|n.*635-1150A>G||||||,C|intron_variant|MODIFIER|PAQR3|ENSG00000163291|transcript|ENST00000342820.10|nonsense_mediated_decay|9/12|n.*625-1150A>G||||||,C|intron_variant|MODIFIER|PAQR3|ENSG00000163291|transcript|ENST00000515541.1|processed_transcript|2/2|n.243-1150A>G||||||,C|intron_variant|MODIFIER|PAQR3|ENSG00000163291|transcript|ENST00000503343.5|processed_transcript|3/3|n.315-1150A>G||||||,C|intron_variant|MODIFIER|PAQR3|ENSG00000163291|transcript|ENST00000511594.5|nonsense_mediated_decay|7/7|n.*128+1241A>G||||||,C|non_coding_transcript_exon_variant|MODIFIER|PAQR3|ENSG00000163291|transcript|ENST00000512733.5|protein_coding|6/6|n.*4022A>G||||||	progestin and adipoQ receptor family member 3
1390672	12_100504393_G_A	0	0	0.476190476190476	G|3_prime_UTR_variant|MODIFIER|PAQR3|ENSG00000163291|transcript|ENST00000512733.5|protein_coding|6/6|n.*337G>C|||||337|,G|3_prime_UTR_variant|MODIFIER|PAQR3|ENSG00000163291|transcript|ENST00000395594.2|nonsense_mediated_decay|7/7|n.*744G>C|||||2203|,G|3_prime_UTR_variant|MODIFIER|PAQR3|ENSG00000163291|transcript|ENST00000515853.5|nonsense_mediated_decay|5/5|n.*843G>C|||||10042|,G|intron_variant|MODIFIER|PAQR3|ENSG00000163291|transcript|ENST00000512760.5|nonsense_mediated_decay|5/8|n.*514+329G>C||||||,G|intron_variant|MODIFIER|PAQR3|ENSG00000163291|transcript|ENST00000342820.10|nonsense_mediated_decay|8/12|n.*504+329G>C||||||,G|intron_variant|MODIFIER|PAQR3|ENSG00000163291|transcript|ENST00000515541.1|processed_transcript|1/2|n.123-2325G>C||||||,G|intron_variant|MODIFIER|PAQR3|ENSG00000163291|transcript|ENST00000503343.5|processed_transcript|2/3|n.176-2306G>C||||||,G|intron_variant|MODIFIER|PAQR3|ENSG00000163291|transcript|ENST00000511594.5|nonsense_mediated_decay|6/7|n.*8+329G>C||||||,G|non_coding_transcript_exon_variant|MODIFIER|PAQR3|ENSG00000163291|transcript|ENST00000512733.5|protein_coding|6/6|n.*337G>C||||||,G|non_coding_transcript_exon_variant|MODIFIER|PAQR3|ENSG00000163291|transcript|ENST00000395594.2|nonsense_mediated_decay|7/7|n.*744G>C||||||,G|non_coding_transcript_exon_variant|MODIFIER|PAQR3|ENSG00000163291|transcript|ENST00000515853.5|nonsense_mediated_decay|5/5|n.*843G>C||||||	progestin and adipoQ receptor family member 3
1390673	12_100508079_G_A	0	0	0.645161290322581	A|splice_region_variant&intron_variant|LOW|PAQR3|ENSG00000163291|transcript|ENST00000512733.5|protein_coding|5/5|n.793+4G>T||||||,A|splice_region_variant&intron_variant|LOW|PAQR3|ENSG00000163291|transcript|ENST00000512760.5|nonsense_mediated_decay|4/8|n.*366+4G>T||||||,A|splice_region_variant&intron_variant|LOW|PAQR3|ENSG00000163291|transcript|ENST00000342820.10|nonsense_mediated_decay|5/12|n.793+4G>T||||||,A|splice_region_variant&intron_variant|LOW|PAQR3|ENSG00000163291|transcript|ENST00000395594.2|nonsense_mediated_decay|5/6|n.793+4G>T||||||,A|splice_region_variant&intron_variant|LOW|PAQR3|ENSG00000163291|transcript|ENST00000515853.5|nonsense_mediated_decay|4/4|n.*366+4G>T||||||,A|splice_region_variant&intron_variant|LOW|PAQR3|ENSG00000163291|transcript|ENST00000503343.5|processed_transcript|2/3|n.175+4G>T||||||,A|splice_region_variant&intron_variant|LOW|PAQR3|ENSG00000163291|transcript|ENST00000511594.5|nonsense_mediated_decay|5/7|n.793+4G>T||||||,A|intron_variant|MODIFIER|PAQR3|ENSG00000163291|transcript|ENST00000515541.1|processed_transcript|1/2|n.122+2668G>T||||||,A|non_coding_transcript_exon_variant|MODIFIER|PAQR3|ENSG00000163291|transcript|ENST00000505715.1|retained_intron|2/2|n.184G>T||||||	progestin and adipoQ receptor family member 3
1390674	12_100557948_G_T	0	0	1	T|intron_variant|MODIFIER|PAQR3|ENSG00000163291|transcript|ENST00000512733.5|protein_coding|3/5|n.505-1170T>A||||||,T|intron_variant|MODIFIER|PAQR3|ENSG00000163291|transcript|ENST00000512760.5|nonsense_mediated_decay|2/8|n.*78-1170T>A||||||,T|intron_variant|MODIFIER|PAQR3|ENSG00000163291|transcript|ENST00000342820.10|nonsense_mediated_decay|3/12|n.505-1170T>A||||||,T|intron_variant|MODIFIER|PAQR3|ENSG00000163291|transcript|ENST00000395594.2|nonsense_mediated_decay|3/6|n.505-1170T>A||||||,T|intron_variant|MODIFIER|PAQR3|ENSG00000163291|transcript|ENST00000515853.5|nonsense_mediated_decay|2/4|n.*78-1170T>A||||||,T|intron_variant|MODIFIER|PAQR3|ENSG00000163291|transcript|ENST00000505735.1|retained_intron|1/1|n.452-1170T>A||||||,T|intron_variant|MODIFIER|PAQR3|ENSG00000163291|transcript|ENST00000512299.5|processed_transcript|3/4|n.369-1170T>A||||||,T|intron_variant|MODIFIER|PAQR3|ENSG00000163291|transcript|ENST00000508599.1|nonsense_mediated_decay|3/3|n.*294-1170T>A||||||,T|intron_variant|MODIFIER|PAQR3|ENSG00000163291|transcript|ENST00000511594.5|nonsense_mediated_decay|3/7|n.505-1170T>A||||||	progestin and adipoQ receptor family member 3
1390675	12_100573971_G_A	0	0	0.459459459459459	T|intron_variant|MODIFIER|PAQR3|ENSG00000163291|transcript|ENST00000512733.5|protein_coding|2/5|n.349-401C>A||||||,T|intron_variant|MODIFIER|PAQR3|ENSG00000163291|transcript|ENST00000512760.5|nonsense_mediated_decay|1/8|n.186-401C>A||||||,T|intron_variant|MODIFIER|PAQR3|ENSG00000163291|transcript|ENST00000342820.10|nonsense_mediated_decay|2/12|n.349-401C>A||||||,T|intron_variant|MODIFIER|PAQR3|ENSG00000163291|transcript|ENST00000395594.2|nonsense_mediated_decay|2/6|n.349-401C>A||||||,T|intron_variant|MODIFIER|PAQR3|ENSG00000163291|transcript|ENST00000515853.5|nonsense_mediated_decay|1/4|n.186-401C>A||||||,T|intron_variant|MODIFIER|PAQR3|ENSG00000163291|transcript|ENST00000512299.5|processed_transcript|2/4|n.213-401C>A||||||,T|intron_variant|MODIFIER|PAQR3|ENSG00000163291|transcript|ENST00000508599.1|nonsense_mediated_decay|2/3|n.*138-401C>A||||||,T|intron_variant|MODIFIER|PAQR3|ENSG00000163291|transcript|ENST00000511594.5|nonsense_mediated_decay|2/7|n.349-401C>A||||||	progestin and adipoQ receptor family member 3
1390676	12_100576629_C_T	0	0	0.48780487804878	C|intron_variant|MODIFIER|PAQR3|ENSG00000163291|transcript|ENST00000512733.5|protein_coding|2/5|n.348+2158A>G||||||,C|intron_variant|MODIFIER|PAQR3|ENSG00000163291|transcript|ENST00000512760.5|nonsense_mediated_decay|1/8|n.186-2638A>G||||||,C|intron_variant|MODIFIER|PAQR3|ENSG00000163291|transcript|ENST00000342820.10|nonsense_mediated_decay|2/12|n.348+2158A>G||||||,C|intron_variant|MODIFIER|PAQR3|ENSG00000163291|transcript|ENST00000395594.2|nonsense_mediated_decay|2/6|n.348+2158A>G||||||,C|intron_variant|MODIFIER|PAQR3|ENSG00000163291|transcript|ENST00000515853.5|nonsense_mediated_decay|1/4|n.186-2638A>G||||||,C|intron_variant|MODIFIER|PAQR3|ENSG00000163291|transcript|ENST00000512299.5|processed_transcript|2/4|n.212+2158A>G||||||,C|intron_variant|MODIFIER|PAQR3|ENSG00000163291|transcript|ENST00000508599.1|nonsense_mediated_decay|2/3|n.*137+113A>G||||||,C|intron_variant|MODIFIER|PAQR3|ENSG00000163291|transcript|ENST00000511594.5|nonsense_mediated_decay|2/7|n.348+2158A>G||||||	progestin and adipoQ receptor family member 3
1390677	12_100577885_T_C	0	0	0.358974358974359	T|intron_variant|MODIFIER|PAQR3|ENSG00000163291|transcript|ENST00000512733.5|protein_coding|1/5|n.186-694G>A||||||,T|intron_variant|MODIFIER|PAQR3|ENSG00000163291|transcript|ENST00000512760.5|nonsense_mediated_decay|1/8|n.185+3063G>A||||||,T|intron_variant|MODIFIER|PAQR3|ENSG00000163291|transcript|ENST00000342820.10|nonsense_mediated_decay|1/12|n.186-694G>A||||||,T|intron_variant|MODIFIER|PAQR3|ENSG00000163291|transcript|ENST00000395594.2|nonsense_mediated_decay|1/6|n.186-694G>A||||||,T|intron_variant|MODIFIER|PAQR3|ENSG00000163291|transcript|ENST00000515853.5|nonsense_mediated_decay|1/4|n.185+3063G>A||||||,T|intron_variant|MODIFIER|PAQR3|ENSG00000163291|transcript|ENST00000512299.5|processed_transcript|1/4|n.157-801G>A||||||,T|intron_variant|MODIFIER|PAQR3|ENSG00000163291|transcript|ENST00000508599.1|nonsense_mediated_decay|1/3|n.186-2746G>A||||||,T|intron_variant|MODIFIER|PAQR3|ENSG00000163291|transcript|ENST00000511594.5|nonsense_mediated_decay|1/7|n.186-694G>A||||||	progestin and adipoQ receptor family member 3
1390678	12_100578871_A_T	0	0	0.447368421052632	T|intron_variant|MODIFIER|PAQR3|ENSG00000163291|transcript|ENST00000512733.5|protein_coding|1/5|n.185+457T>A||||||,T|intron_variant|MODIFIER|PAQR3|ENSG00000163291|transcript|ENST00000512760.5|nonsense_mediated_decay|1/8|n.185+457T>A||||||,T|intron_variant|MODIFIER|PAQR3|ENSG00000163291|transcript|ENST00000342820.10|nonsense_mediated_decay|1/12|n.185+457T>A||||||,T|intron_variant|MODIFIER|PAQR3|ENSG00000163291|transcript|ENST00000395594.2|nonsense_mediated_decay|1/6|n.185+457T>A||||||,T|intron_variant|MODIFIER|PAQR3|ENSG00000163291|transcript|ENST00000515853.5|nonsense_mediated_decay|1/4|n.185+457T>A||||||,T|intron_variant|MODIFIER|PAQR3|ENSG00000163291|transcript|ENST00000512299.5|processed_transcript|1/4|n.156+457T>A||||||,T|intron_variant|MODIFIER|PAQR3|ENSG00000163291|transcript|ENST00000508599.1|nonsense_mediated_decay|1/3|n.185+457T>A||||||,T|intron_variant|MODIFIER|PAQR3|ENSG00000163291|transcript|ENST00000511594.5|nonsense_mediated_decay|1/7|n.185+457T>A||||||	progestin and adipoQ receptor family member 3
1390679	12_100579222_C_T	0	0	0.333333333333333	C|intron_variant|MODIFIER|PAQR3|ENSG00000163291|transcript|ENST00000512733.5|protein_coding|1/5|n.185+370T>G||||||,C|intron_variant|MODIFIER|PAQR3|ENSG00000163291|transcript|ENST00000512760.5|nonsense_mediated_decay|1/8|n.185+370T>G||||||,C|intron_variant|MODIFIER|PAQR3|ENSG00000163291|transcript|ENST00000342820.10|nonsense_mediated_decay|1/12|n.185+370T>G||||||,C|intron_variant|MODIFIER|PAQR3|ENSG00000163291|transcript|ENST00000395594.2|nonsense_mediated_decay|1/6|n.185+370T>G||||||,C|intron_variant|MODIFIER|PAQR3|ENSG00000163291|transcript|ENST00000515853.5|nonsense_mediated_decay|1/4|n.185+370T>G||||||,C|intron_variant|MODIFIER|PAQR3|ENSG00000163291|transcript|ENST00000512299.5|processed_transcript|1/4|n.156+370T>G||||||,C|intron_variant|MODIFIER|PAQR3|ENSG00000163291|transcript|ENST00000508599.1|nonsense_mediated_decay|1/3|n.185+370T>G||||||,C|intron_variant|MODIFIER|PAQR3|ENSG00000163291|transcript|ENST00000511594.5|nonsense_mediated_decay|1/7|n.185+370T>G||||||	progestin and adipoQ receptor family member 3
1390680	12_100580815_G_A	0	0	0.369565217391304	C|intron_variant|MODIFIER|LINC01088|ENSG00000249307|transcript|ENST00000669293.1|pseudogene|1/1|n.252+3477T>C||||||	long intergenic non-protein coding RNA 1088
1390681	12_100593963_A_C	0	0	0.529411764705882	A|intron_variant|MODIFIER|LINC01088|ENSG00000249307|transcript|ENST00000669293.1|pseudogene|1/1|n.252+17046G>A||||||	long intergenic non-protein coding RNA 1088
1390682	12_100597742_C_T	0	0	0.4	C|intron_variant|MODIFIER|LINC01088|ENSG00000249307|transcript|ENST00000669293.1|pseudogene|1/1|n.252+17341T>C||||||	long intergenic non-protein coding RNA 1088
1390683	12_100609838_G_A	0	0	0.58	T|intron_variant|MODIFIER|LINC01088|ENSG00000249307|transcript|ENST00000669293.1|pseudogene|1/1|n.252+20623C>T||||||	long intergenic non-protein coding RNA 1088
1390684	12_100616905_G_A	0	0	1	T|intron_variant|MODIFIER|LINC01088|ENSG00000249307|transcript|ENST00000669293.1|pseudogene|1/1|n.252+26858C>T||||||	long intergenic non-protein coding RNA 1088
1390685	12_100619981_C_A	0	0	0.413793103448276	T|intron_variant|MODIFIER|LINC01088|ENSG00000249307|transcript|ENST00000509088.6|pseudogene|2/5|n.355+16578C>T||||||,T|intron_variant|MODIFIER|LINC01088|ENSG00000249307|transcript|ENST00000510667.5|pseudogene|1/3|n.129+17754C>T||||||,T|intron_variant|MODIFIER|LINC01088|ENSG00000249307|transcript|ENST00000669293.1|pseudogene|1/1|n.253-20715C>T||||||,T|intron_variant|MODIFIER|LINC01088|ENSG00000249307|transcript|ENST00000671503.1|pseudogene|2/3|n.380+16578C>T||||||,T|intron_variant|MODIFIER|LINC01088|ENSG00000249307|transcript|ENST00000670100.1|pseudogene|1/1|n.200+17754C>T||||||,T|intron_variant|MODIFIER|LINC01088|ENSG00000249307|transcript|ENST00000658852.1|pseudogene|2/4|n.232+16578C>T||||||,T|intron_variant|MODIFIER|LINC01088|ENSG00000249307|transcript|ENST00000651041.1|pseudogene|1/4|n.132+17754C>T||||||	long intergenic non-protein coding RNA 1088
1390686	12_100622818_G_A	0	0	0.375	G|intron_variant|MODIFIER|LINC01088|ENSG00000249307|transcript|ENST00000509088.6|pseudogene|2/5|n.355+19467T>G||||||,G|intron_variant|MODIFIER|LINC01088|ENSG00000249307|transcript|ENST00000510667.5|pseudogene|1/3|n.129+20643T>G||||||,G|intron_variant|MODIFIER|LINC01088|ENSG00000249307|transcript|ENST00000669293.1|pseudogene|1/1|n.253-17826T>G||||||,G|intron_variant|MODIFIER|LINC01088|ENSG00000249307|transcript|ENST00000671503.1|pseudogene|2/3|n.380+19467T>G||||||,G|intron_variant|MODIFIER|LINC01088|ENSG00000249307|transcript|ENST00000670100.1|pseudogene|1/1|n.200+20643T>G||||||,G|intron_variant|MODIFIER|LINC01088|ENSG00000249307|transcript|ENST00000658852.1|pseudogene|2/4|n.232+19467T>G||||||,G|intron_variant|MODIFIER|LINC01088|ENSG00000249307|transcript|ENST00000651041.1|pseudogene|1/4|n.132+20643T>G||||||	long intergenic non-protein coding RNA 1088
1390687	12_100672300_G_A	0	0	0.395833333333333	T|intron_variant|MODIFIER|LINC01088|ENSG00000249307|transcript|ENST00000509088.6|pseudogene|2/5|n.355+29874G>T||||||,T|intron_variant|MODIFIER|LINC01088|ENSG00000249307|transcript|ENST00000510667.5|pseudogene|1/3|n.129+31050G>T||||||,T|intron_variant|MODIFIER|LINC01088|ENSG00000249307|transcript|ENST00000669293.1|pseudogene|1/1|n.253-7419G>T||||||,T|intron_variant|MODIFIER|LINC01088|ENSG00000249307|transcript|ENST00000671503.1|pseudogene|2/3|n.380+29874G>T||||||,T|intron_variant|MODIFIER|LINC01088|ENSG00000249307|transcript|ENST00000670100.1|pseudogene|1/1|n.200+31050G>T||||||,T|intron_variant|MODIFIER|LINC01088|ENSG00000249307|transcript|ENST00000658852.1|pseudogene|2/4|n.232+29874G>T||||||,T|intron_variant|MODIFIER|LINC01088|ENSG00000249307|transcript|ENST00000651041.1|pseudogene|1/4|n.132+31050G>T||||||	long intergenic non-protein coding RNA 1088
1390688	12_100678641_A_T	0	0	0.545454545454545	G|intron_variant|MODIFIER|LINC01088|ENSG00000249307|transcript|ENST00000509088.6|pseudogene|2/5|n.355+29915A>G||||||,G|intron_variant|MODIFIER|LINC01088|ENSG00000249307|transcript|ENST00000510667.5|pseudogene|1/3|n.129+31091A>G||||||,G|intron_variant|MODIFIER|LINC01088|ENSG00000249307|transcript|ENST00000669293.1|pseudogene|1/1|n.253-7378A>G||||||,G|intron_variant|MODIFIER|LINC01088|ENSG00000249307|transcript|ENST00000671503.1|pseudogene|2/3|n.380+29915A>G||||||,G|intron_variant|MODIFIER|LINC01088|ENSG00000249307|transcript|ENST00000670100.1|pseudogene|1/1|n.200+31091A>G||||||,G|intron_variant|MODIFIER|LINC01088|ENSG00000249307|transcript|ENST00000658852.1|pseudogene|2/4|n.232+29915A>G||||||,G|intron_variant|MODIFIER|LINC01088|ENSG00000249307|transcript|ENST00000651041.1|pseudogene|1/4|n.132+31091A>G||||||	long intergenic non-protein coding RNA 1088
1390689	12_100694231_G_T	0	0	1	T|intron_variant|MODIFIER|LINC01088|ENSG00000249307|transcript|ENST00000509088.6|pseudogene|2/5|n.355+31431C>T||||||,T|intron_variant|MODIFIER|LINC01088|ENSG00000249307|transcript|ENST00000510667.5|pseudogene|1/3|n.129+32607C>T||||||,T|intron_variant|MODIFIER|LINC01088|ENSG00000249307|transcript|ENST00000669293.1|pseudogene|1/1|n.253-5862C>T||||||,T|intron_variant|MODIFIER|LINC01088|ENSG00000249307|transcript|ENST00000671503.1|pseudogene|2/3|n.380+31431C>T||||||,T|intron_variant|MODIFIER|LINC01088|ENSG00000249307|transcript|ENST00000670100.1|pseudogene|1/1|n.200+32607C>T||||||,T|intron_variant|MODIFIER|LINC01088|ENSG00000249307|transcript|ENST00000658852.1|pseudogene|2/4|n.232+31431C>T||||||,T|intron_variant|MODIFIER|LINC01088|ENSG00000249307|transcript|ENST00000651041.1|pseudogene|1/4|n.132+32607C>T||||||	long intergenic non-protein coding RNA 1088
1390690	12_100699535_C_G	0	0	1	T|intron_variant|MODIFIER|LINC01088|ENSG00000249307|transcript|ENST00000509088.6|pseudogene|2/5|n.355+33826C>T||||||,T|intron_variant|MODIFIER|LINC01088|ENSG00000249307|transcript|ENST00000510667.5|pseudogene|1/3|n.129+35002C>T||||||,T|intron_variant|MODIFIER|LINC01088|ENSG00000249307|transcript|ENST00000669293.1|pseudogene|1/1|n.253-3467C>T||||||,T|intron_variant|MODIFIER|LINC01088|ENSG00000249307|transcript|ENST00000671503.1|pseudogene|2/3|n.380+33826C>T||||||,T|intron_variant|MODIFIER|LINC01088|ENSG00000249307|transcript|ENST00000670100.1|pseudogene|1/1|n.200+35002C>T||||||,T|intron_variant|MODIFIER|LINC01088|ENSG00000249307|transcript|ENST00000658852.1|pseudogene|2/4|n.232+33826C>T||||||,T|intron_variant|MODIFIER|LINC01088|ENSG00000249307|transcript|ENST00000651041.1|pseudogene|1/4|n.132+35002C>T||||||	long intergenic non-protein coding RNA 1088
1390691	12_100705374_T_C	0	0	1	A|intron_variant|MODIFIER|LINC01088|ENSG00000249307|transcript|ENST00000509088.6|pseudogene|2/5|n.355+36254G>A||||||,A|intron_variant|MODIFIER|LINC01088|ENSG00000249307|transcript|ENST00000510667.5|pseudogene|1/3|n.129+37430G>A||||||,A|intron_variant|MODIFIER|LINC01088|ENSG00000249307|transcript|ENST00000669293.1|pseudogene|1/1|n.253-1039G>A||||||,A|intron_variant|MODIFIER|LINC01088|ENSG00000249307|transcript|ENST00000671503.1|pseudogene|2/3|n.380+36254G>A||||||,A|intron_variant|MODIFIER|LINC01088|ENSG00000249307|transcript|ENST00000670100.1|pseudogene|1/1|n.200+37430G>A||||||,A|intron_variant|MODIFIER|LINC01088|ENSG00000249307|transcript|ENST00000658852.1|pseudogene|2/4|n.232+36254G>A||||||,A|intron_variant|MODIFIER|LINC01088|ENSG00000249307|transcript|ENST00000651041.1|pseudogene|1/4|n.132+37430G>A||||||	long intergenic non-protein coding RNA 1088
1390692	12_100707295_T_A	0	0	1	T|intron_variant|MODIFIER|LINC01088|ENSG00000249307|transcript|ENST00000509088.6|pseudogene|2/5|n.355+42364A>T||||||,T|intron_variant|MODIFIER|LINC01088|ENSG00000249307|transcript|ENST00000510667.5|pseudogene|1/3|n.129+43540A>T||||||,T|intron_variant|MODIFIER|LINC01088|ENSG00000249307|transcript|ENST00000671503.1|pseudogene|2/3|n.380+42364A>T||||||,T|intron_variant|MODIFIER|LINC01088|ENSG00000249307|transcript|ENST00000670100.1|pseudogene|1/1|n.200+43540A>T||||||,T|intron_variant|MODIFIER|LINC01088|ENSG00000249307|transcript|ENST00000658852.1|pseudogene|2/4|n.232+42364A>T||||||,T|intron_variant|MODIFIER|LINC01088|ENSG00000249307|transcript|ENST00000651041.1|pseudogene|1/4|n.132+43540A>T||||||	long intergenic non-protein coding RNA 1088
1390693	12_100707584_A_T	0	0	1	G|intron_variant|MODIFIER|LINC01088|ENSG00000249307|transcript|ENST00000509088.6|pseudogene|2/5|n.355+44544T>G||||||,G|intron_variant|MODIFIER|LINC01088|ENSG00000249307|transcript|ENST00000510667.5|pseudogene|1/3|n.129+45720T>G||||||,G|intron_variant|MODIFIER|LINC01088|ENSG00000249307|transcript|ENST00000671503.1|pseudogene|2/3|n.380+44544T>G||||||,G|intron_variant|MODIFIER|LINC01088|ENSG00000249307|transcript|ENST00000670100.1|pseudogene|1/1|n.200+45720T>G||||||,G|intron_variant|MODIFIER|LINC01088|ENSG00000249307|transcript|ENST00000658852.1|pseudogene|2/4|n.232+44544T>G||||||,G|intron_variant|MODIFIER|LINC01088|ENSG00000249307|transcript|ENST00000651041.1|pseudogene|1/4|n.132+45720T>G||||||	long intergenic non-protein coding RNA 1088
1390694	12_100711899_A_G	0	0	1	T|intron_variant|MODIFIER|LINC01088|ENSG00000249307|transcript|ENST00000509088.6|pseudogene|2/5|n.356-51845C>T||||||,T|intron_variant|MODIFIER|LINC01088|ENSG00000249307|transcript|ENST00000510667.5|pseudogene|1/3|n.130-51845C>T||||||,T|intron_variant|MODIFIER|LINC01088|ENSG00000249307|transcript|ENST00000671503.1|pseudogene|2/3|n.381-51845C>T||||||,T|intron_variant|MODIFIER|LINC01088|ENSG00000249307|transcript|ENST00000670100.1|pseudogene|1/1|n.201-51845C>T||||||,T|intron_variant|MODIFIER|LINC01088|ENSG00000249307|transcript|ENST00000658852.1|pseudogene|2/4|n.233-51845C>T||||||,T|intron_variant|MODIFIER|LINC01088|ENSG00000249307|transcript|ENST00000651041.1|pseudogene|1/4|n.133-51845C>T||||||	long intergenic non-protein coding RNA 1088
1390695	12_100715362_G_A	0	0	1	A|intron_variant|MODIFIER|LINC01088|ENSG00000249307|transcript|ENST00000509088.6|pseudogene|2/5|n.356-39814G>A||||||,A|intron_variant|MODIFIER|LINC01088|ENSG00000249307|transcript|ENST00000510667.5|pseudogene|1/3|n.130-39814G>A||||||,A|intron_variant|MODIFIER|LINC01088|ENSG00000249307|transcript|ENST00000671503.1|pseudogene|2/3|n.381-39814G>A||||||,A|intron_variant|MODIFIER|LINC01088|ENSG00000249307|transcript|ENST00000670100.1|pseudogene|1/1|n.201-39814G>A||||||,A|intron_variant|MODIFIER|LINC01088|ENSG00000249307|transcript|ENST00000658852.1|pseudogene|2/4|n.233-39814G>A||||||,A|intron_variant|MODIFIER|LINC01088|ENSG00000249307|transcript|ENST00000651041.1|pseudogene|1/4|n.133-39814G>A||||||	long intergenic non-protein coding RNA 1088
1390696	12_100721611_C_T	0	0	1	T|intron_variant|MODIFIER|LINC01088|ENSG00000249307|transcript|ENST00000509088.6|pseudogene|2/5|n.356-33753C>T||||||,T|intron_variant|MODIFIER|LINC01088|ENSG00000249307|transcript|ENST00000510667.5|pseudogene|1/3|n.130-33753C>T||||||,T|intron_variant|MODIFIER|LINC01088|ENSG00000249307|transcript|ENST00000671503.1|pseudogene|2/3|n.381-33753C>T||||||,T|intron_variant|MODIFIER|LINC01088|ENSG00000249307|transcript|ENST00000670100.1|pseudogene|1/1|n.201-33753C>T||||||,T|intron_variant|MODIFIER|LINC01088|ENSG00000249307|transcript|ENST00000658852.1|pseudogene|2/4|n.233-33753C>T||||||,T|intron_variant|MODIFIER|LINC01088|ENSG00000249307|transcript|ENST00000651041.1|pseudogene|1/4|n.133-33753C>T||||||	long intergenic non-protein coding RNA 1088
1390697	12_100727739_C_T	0	0	1	G|intron_variant|MODIFIER|LINC01088|ENSG00000249307|transcript|ENST00000509088.6|pseudogene|2/5|n.356-30031A>G||||||,G|intron_variant|MODIFIER|LINC01088|ENSG00000249307|transcript|ENST00000510667.5|pseudogene|1/3|n.130-30031A>G||||||,G|intron_variant|MODIFIER|LINC01088|ENSG00000249307|transcript|ENST00000671503.1|pseudogene|2/3|n.381-30031A>G||||||,G|intron_variant|MODIFIER|LINC01088|ENSG00000249307|transcript|ENST00000670100.1|pseudogene|1/1|n.201-30031A>G||||||,G|intron_variant|MODIFIER|LINC01088|ENSG00000249307|transcript|ENST00000658852.1|pseudogene|2/4|n.233-30031A>G||||||,G|intron_variant|MODIFIER|LINC01088|ENSG00000249307|transcript|ENST00000651041.1|pseudogene|1/4|n.133-30031A>G||||||	long intergenic non-protein coding RNA 1088
1390698	12_100734129_T_C	0	0	0.693877551020408	G|intron_variant|MODIFIER|LINC01088|ENSG00000249307|transcript|ENST00000509088.6|pseudogene|2/5|n.356-26930C>G||||||,G|intron_variant|MODIFIER|LINC01088|ENSG00000249307|transcript|ENST00000510667.5|pseudogene|1/3|n.130-26930C>G||||||,G|intron_variant|MODIFIER|LINC01088|ENSG00000249307|transcript|ENST00000671503.1|pseudogene|2/3|n.381-26930C>G||||||,G|intron_variant|MODIFIER|LINC01088|ENSG00000249307|transcript|ENST00000670100.1|pseudogene|1/1|n.201-26930C>G||||||,G|intron_variant|MODIFIER|LINC01088|ENSG00000249307|transcript|ENST00000658852.1|pseudogene|2/4|n.233-26930C>G||||||,G|intron_variant|MODIFIER|LINC01088|ENSG00000249307|transcript|ENST00000651041.1|pseudogene|1/4|n.133-26930C>G||||||	long intergenic non-protein coding RNA 1088
1390699	12_100739716_C_T	0	0	0.324324324324324	G|intron_variant|MODIFIER|LINC01088|ENSG00000249307|transcript|ENST00000509088.6|pseudogene|2/5|n.356-24717T>G||||||,G|intron_variant|MODIFIER|LINC01088|ENSG00000249307|transcript|ENST00000510667.5|pseudogene|1/3|n.130-24717T>G||||||,G|intron_variant|MODIFIER|LINC01088|ENSG00000249307|transcript|ENST00000671503.1|pseudogene|2/3|n.381-24717T>G||||||,G|intron_variant|MODIFIER|LINC01088|ENSG00000249307|transcript|ENST00000670100.1|pseudogene|1/1|n.201-24717T>G||||||,G|intron_variant|MODIFIER|LINC01088|ENSG00000249307|transcript|ENST00000658852.1|pseudogene|2/4|n.233-24717T>G||||||,G|intron_variant|MODIFIER|LINC01088|ENSG00000249307|transcript|ENST00000651041.1|pseudogene|1/4|n.133-24717T>G||||||	long intergenic non-protein coding RNA 1088
1390700	12_100741299_G_C	0	0	0.571428571428571	G|intron_variant|MODIFIER|LINC01088|ENSG00000249307|transcript|ENST00000509088.6|pseudogene|2/5|n.356-21948A>G||||||,G|intron_variant|MODIFIER|LINC01088|ENSG00000249307|transcript|ENST00000510667.5|pseudogene|1/3|n.130-21948A>G||||||,G|intron_variant|MODIFIER|LINC01088|ENSG00000249307|transcript|ENST00000671503.1|pseudogene|2/3|n.381-21948A>G||||||,G|intron_variant|MODIFIER|LINC01088|ENSG00000249307|transcript|ENST00000670100.1|pseudogene|1/1|n.201-21948A>G||||||,G|intron_variant|MODIFIER|LINC01088|ENSG00000249307|transcript|ENST00000658852.1|pseudogene|2/4|n.233-21948A>G||||||,G|intron_variant|MODIFIER|LINC01088|ENSG00000249307|transcript|ENST00000651041.1|pseudogene|1/4|n.133-21948A>G||||||	long intergenic non-protein coding RNA 1088
1390701	12_100744154_C_T	0	0	0.627450980392157	T|intron_variant|MODIFIER|LINC01088|ENSG00000249307|transcript|ENST00000509088.6|pseudogene|2/5|n.356-20936C>T||||||,T|intron_variant|MODIFIER|LINC01088|ENSG00000249307|transcript|ENST00000510667.5|pseudogene|1/3|n.130-20936C>T||||||,T|intron_variant|MODIFIER|LINC01088|ENSG00000249307|transcript|ENST00000671503.1|pseudogene|2/3|n.381-20936C>T||||||,T|intron_variant|MODIFIER|LINC01088|ENSG00000249307|transcript|ENST00000670100.1|pseudogene|1/1|n.201-20936C>T||||||,T|intron_variant|MODIFIER|LINC01088|ENSG00000249307|transcript|ENST00000658852.1|pseudogene|2/4|n.233-20936C>T||||||,T|intron_variant|MODIFIER|LINC01088|ENSG00000249307|transcript|ENST00000651041.1|pseudogene|1/4|n.133-20936C>T||||||	long intergenic non-protein coding RNA 1088
1390702	12_100745861_G_A	0	0	0.5	C|intron_variant|MODIFIER|LINC01088|ENSG00000249307|transcript|ENST00000509088.6|pseudogene|2/5|n.356-19751A>C||||||,C|intron_variant|MODIFIER|LINC01088|ENSG00000249307|transcript|ENST00000510667.5|pseudogene|1/3|n.130-19751A>C||||||,C|intron_variant|MODIFIER|LINC01088|ENSG00000249307|transcript|ENST00000671503.1|pseudogene|2/3|n.381-19751A>C||||||,C|intron_variant|MODIFIER|LINC01088|ENSG00000249307|transcript|ENST00000670100.1|pseudogene|1/1|n.201-19751A>C||||||,C|intron_variant|MODIFIER|LINC01088|ENSG00000249307|transcript|ENST00000658852.1|pseudogene|2/4|n.233-19751A>C||||||,C|intron_variant|MODIFIER|LINC01088|ENSG00000249307|transcript|ENST00000651041.1|pseudogene|1/4|n.133-19751A>C||||||	long intergenic non-protein coding RNA 1088
1390703	12_100746471_A_G	0	0	0.391304347826087	A|intron_variant|MODIFIER|LINC01088|ENSG00000249307|transcript|ENST00000509088.6|pseudogene|2/5|n.356-7694G>A||||||,A|intron_variant|MODIFIER|LINC01088|ENSG00000249307|transcript|ENST00000510667.5|pseudogene|1/3|n.130-7694G>A||||||,A|intron_variant|MODIFIER|LINC01088|ENSG00000249307|transcript|ENST00000671503.1|pseudogene|2/3|n.381-7694G>A||||||,A|intron_variant|MODIFIER|LINC01088|ENSG00000249307|transcript|ENST00000670100.1|pseudogene|1/1|n.201-7694G>A||||||,A|intron_variant|MODIFIER|LINC01088|ENSG00000249307|transcript|ENST00000658852.1|pseudogene|2/4|n.233-7694G>A||||||,A|intron_variant|MODIFIER|LINC01088|ENSG00000249307|transcript|ENST00000651041.1|pseudogene|1/4|n.133-7694G>A||||||	long intergenic non-protein coding RNA 1088
1390704	12_100746705_A_G	0	0	0.51219512195122	A|intron_variant|MODIFIER|LINC01088|ENSG00000249307|transcript|ENST00000509088.6|pseudogene|3/5|n.522+2568G>A||||||,A|intron_variant|MODIFIER|LINC01088|ENSG00000249307|transcript|ENST00000510667.5|pseudogene|2/3|n.296+2568G>A||||||,A|intron_variant|MODIFIER|LINC01088|ENSG00000249307|transcript|ENST00000513153.5|pseudogene|2/3|n.276+2568G>A||||||,A|intron_variant|MODIFIER|LINC01088|ENSG00000249307|transcript|ENST00000671503.1|pseudogene|3/3|n.547+2568G>A||||||,A|intron_variant|MODIFIER|LINC01088|ENSG00000249307|transcript|ENST00000658852.1|pseudogene|3/4|n.399+2568G>A||||||,A|intron_variant|MODIFIER|LINC01088|ENSG00000249307|transcript|ENST00000651041.1|pseudogene|2/4|n.299+2568G>A||||||	long intergenic non-protein coding RNA 1088
1390705	12_100752657_G_C	0	0	0.333333333333333	G|intron_variant|MODIFIER|LINC01088|ENSG00000249307|transcript|ENST00000509088.6|pseudogene|3/5|n.522+22643C>G||||||,G|intron_variant|MODIFIER|LINC01088|ENSG00000249307|transcript|ENST00000510667.5|pseudogene|2/3|n.296+22643C>G||||||,G|intron_variant|MODIFIER|LINC01088|ENSG00000249307|transcript|ENST00000513153.5|pseudogene|2/3|n.276+22643C>G||||||,G|intron_variant|MODIFIER|LINC01088|ENSG00000249307|transcript|ENST00000671503.1|pseudogene|3/3|n.547+22643C>G||||||,G|intron_variant|MODIFIER|LINC01088|ENSG00000249307|transcript|ENST00000658852.1|pseudogene|3/4|n.399+22643C>G||||||,G|intron_variant|MODIFIER|LINC01088|ENSG00000249307|transcript|ENST00000651041.1|pseudogene|2/4|n.299+22643C>G||||||	long intergenic non-protein coding RNA 1088
1390706	12_100753021_T_C	0	0	0.41025641025641	C|intron_variant|MODIFIER|LINC01088|ENSG00000249307|transcript|ENST00000509088.6|pseudogene|3/5|n.522+25616T>C||||||,C|intron_variant|MODIFIER|LINC01088|ENSG00000249307|transcript|ENST00000510667.5|pseudogene|2/3|n.296+25616T>C||||||,C|intron_variant|MODIFIER|LINC01088|ENSG00000249307|transcript|ENST00000513153.5|pseudogene|2/3|n.276+25616T>C||||||,C|intron_variant|MODIFIER|LINC01088|ENSG00000249307|transcript|ENST00000671503.1|pseudogene|3/3|n.547+25616T>C||||||,C|intron_variant|MODIFIER|LINC01088|ENSG00000249307|transcript|ENST00000658852.1|pseudogene|3/4|n.399+25616T>C||||||,C|intron_variant|MODIFIER|LINC01088|ENSG00000249307|transcript|ENST00000651041.1|pseudogene|2/4|n.299+25616T>C||||||	long intergenic non-protein coding RNA 1088
1390707	12_100753326_C_T	0	0	0.474576271186441	C|intron_variant|MODIFIER|LINC01088|ENSG00000249307|transcript|ENST00000509088.6|pseudogene|3/5|n.522+28784T>C||||||,C|intron_variant|MODIFIER|LINC01088|ENSG00000249307|transcript|ENST00000510667.5|pseudogene|2/3|n.296+28784T>C||||||,C|intron_variant|MODIFIER|LINC01088|ENSG00000249307|transcript|ENST00000513153.5|pseudogene|2/3|n.276+28784T>C||||||,C|intron_variant|MODIFIER|LINC01088|ENSG00000249307|transcript|ENST00000671503.1|pseudogene|3/3|n.547+28784T>C||||||,C|intron_variant|MODIFIER|LINC01088|ENSG00000249307|transcript|ENST00000658852.1|pseudogene|3/4|n.399+28784T>C||||||,C|intron_variant|MODIFIER|LINC01088|ENSG00000249307|transcript|ENST00000651041.1|pseudogene|2/4|n.299+28784T>C||||||	long intergenic non-protein coding RNA 1088
1390708	12_100757206_T_C	0	0	0.473684210526316	A|intron_variant|MODIFIER|LINC01088|ENSG00000249307|transcript|ENST00000509088.6|pseudogene|3/5|n.522+29431G>A||||||,A|intron_variant|MODIFIER|LINC01088|ENSG00000249307|transcript|ENST00000510667.5|pseudogene|2/3|n.296+29431G>A||||||,A|intron_variant|MODIFIER|LINC01088|ENSG00000249307|transcript|ENST00000513153.5|pseudogene|2/3|n.276+29431G>A||||||,A|intron_variant|MODIFIER|LINC01088|ENSG00000249307|transcript|ENST00000671503.1|pseudogene|3/3|n.547+29431G>A||||||,A|intron_variant|MODIFIER|LINC01088|ENSG00000249307|transcript|ENST00000658852.1|pseudogene|3/4|n.399+29431G>A||||||,A|intron_variant|MODIFIER|LINC01088|ENSG00000249307|transcript|ENST00000651041.1|pseudogene|2/4|n.299+29431G>A||||||	long intergenic non-protein coding RNA 1088
1390709	12_100764472_T_C	0	0	0.285714285714286	G|intron_variant|MODIFIER|LINC01088|ENSG00000249307|transcript|ENST00000509088.6|pseudogene|3/5|n.522+32172T>G||||||,G|intron_variant|MODIFIER|LINC01088|ENSG00000249307|transcript|ENST00000510667.5|pseudogene|2/3|n.296+32172T>G||||||,G|intron_variant|MODIFIER|LINC01088|ENSG00000249307|transcript|ENST00000513153.5|pseudogene|2/3|n.276+32172T>G||||||,G|intron_variant|MODIFIER|LINC01088|ENSG00000249307|transcript|ENST00000671503.1|pseudogene|3/3|n.547+32172T>G||||||,G|intron_variant|MODIFIER|LINC01088|ENSG00000249307|transcript|ENST00000658852.1|pseudogene|3/4|n.399+32172T>G||||||,G|intron_variant|MODIFIER|LINC01088|ENSG00000249307|transcript|ENST00000651041.1|pseudogene|2/4|n.299+32172T>G||||||	long intergenic non-protein coding RNA 1088
1390710	12_100764723_G_T	0	0	0.375	A|intron_variant|MODIFIER|LINC01088|ENSG00000249307|transcript|ENST00000509088.6|pseudogene|3/5|n.522+52791G>A||||||,A|intron_variant|MODIFIER|LINC01088|ENSG00000249307|transcript|ENST00000510667.5|pseudogene|2/3|n.296+52791G>A||||||,A|intron_variant|MODIFIER|LINC01088|ENSG00000249307|transcript|ENST00000513153.5|pseudogene|2/3|n.276+52791G>A||||||,A|intron_variant|MODIFIER|LINC01088|ENSG00000249307|transcript|ENST00000671503.1|pseudogene|3/3|n.547+52791G>A||||||,A|intron_variant|MODIFIER|LINC01088|ENSG00000249307|transcript|ENST00000658852.1|pseudogene|3/4|n.399+52791G>A||||||,A|intron_variant|MODIFIER|LINC01088|ENSG00000249307|transcript|ENST00000651041.1|pseudogene|2/4|n.299+52791G>A||||||	long intergenic non-protein coding RNA 1088
1390711	12_100771314_A_G	0	0	0.454545454545455	G|intron_variant|MODIFIER|LINC01088|ENSG00000249307|transcript|ENST00000509088.6|pseudogene|3/5|n.523-54761A>G||||||,G|intron_variant|MODIFIER|LINC01088|ENSG00000249307|transcript|ENST00000510667.5|pseudogene|2/3|n.296+54813A>G||||||,G|intron_variant|MODIFIER|LINC01088|ENSG00000249307|transcript|ENST00000513153.5|pseudogene|2/3|n.276+54813A>G||||||,G|intron_variant|MODIFIER|LINC01088|ENSG00000249307|transcript|ENST00000671503.1|pseudogene|3/3|n.547+54813A>G||||||,G|intron_variant|MODIFIER|LINC01088|ENSG00000249307|transcript|ENST00000658852.1|pseudogene|3/4|n.399+54813A>G||||||,G|intron_variant|MODIFIER|LINC01088|ENSG00000249307|transcript|ENST00000651041.1|pseudogene|2/4|n.300-54761A>G||||||	long intergenic non-protein coding RNA 1088
1390712	12_100771809_G_A	0	0	0.444444444444444	T|intron_variant|MODIFIER|LINC01088|ENSG00000249307|transcript|ENST00000509088.6|pseudogene|3/5|n.523-42179G>T||||||,T|intron_variant|MODIFIER|LINC01088|ENSG00000249307|transcript|ENST00000510667.5|pseudogene|2/3|n.296+67395G>T||||||,T|intron_variant|MODIFIER|LINC01088|ENSG00000249307|transcript|ENST00000513153.5|pseudogene|2/3|n.276+67395G>T||||||,T|intron_variant|MODIFIER|LINC01088|ENSG00000249307|transcript|ENST00000671503.1|pseudogene|3/3|n.547+67395G>T||||||,T|intron_variant|MODIFIER|LINC01088|ENSG00000249307|transcript|ENST00000658852.1|pseudogene|3/4|n.399+67395G>T||||||,T|intron_variant|MODIFIER|LINC01088|ENSG00000249307|transcript|ENST00000651041.1|pseudogene|2/4|n.300-42179G>T||||||	long intergenic non-protein coding RNA 1088
1390713	12_100772277_A_G	0	0	0.53125	G|intron_variant|MODIFIER|LINC01088|ENSG00000249307|transcript|ENST00000509088.6|pseudogene|3/5|n.523-33537A>G||||||,G|intron_variant|MODIFIER|LINC01088|ENSG00000249307|transcript|ENST00000510667.5|pseudogene|2/3|n.296+76037A>G||||||,G|intron_variant|MODIFIER|LINC01088|ENSG00000249307|transcript|ENST00000513153.5|pseudogene|2/3|n.276+76037A>G||||||,G|intron_variant|MODIFIER|LINC01088|ENSG00000249307|transcript|ENST00000671503.1|pseudogene|3/3|n.548-64913A>G||||||,G|intron_variant|MODIFIER|LINC01088|ENSG00000249307|transcript|ENST00000658852.1|pseudogene|3/4|n.399+76037A>G||||||,G|intron_variant|MODIFIER|LINC01088|ENSG00000249307|transcript|ENST00000651041.1|pseudogene|2/4|n.300-33537A>G||||||	long intergenic non-protein coding RNA 1088
1390714	12_100797394_C_G	0	0	0.461538461538462	A|intron_variant|MODIFIER|LINC01088|ENSG00000249307|transcript|ENST00000509088.6|pseudogene|3/5|n.523-20712G>A||||||,A|intron_variant|MODIFIER|LINC01088|ENSG00000249307|transcript|ENST00000510667.5|pseudogene|2/3|n.296+88862G>A||||||,A|intron_variant|MODIFIER|LINC01088|ENSG00000249307|transcript|ENST00000513153.5|pseudogene|2/3|n.276+88862G>A||||||,A|intron_variant|MODIFIER|LINC01088|ENSG00000249307|transcript|ENST00000671503.1|pseudogene|3/3|n.548-52088G>A||||||,A|intron_variant|MODIFIER|LINC01088|ENSG00000249307|transcript|ENST00000658852.1|pseudogene|3/4|n.399+88862G>A||||||,A|intron_variant|MODIFIER|LINC01088|ENSG00000249307|transcript|ENST00000651041.1|pseudogene|2/4|n.300-20712G>A||||||	long intergenic non-protein coding RNA 1088
1390715	12_100810838_A_G	0	0	0.552631578947368	C|intron_variant|MODIFIER|LINC01088|ENSG00000249307|transcript|ENST00000509088.6|pseudogene|3/5|n.523-17109G>C||||||,C|intron_variant|MODIFIER|LINC01088|ENSG00000249307|transcript|ENST00000510667.5|pseudogene|2/3|n.296+92465G>C||||||,C|intron_variant|MODIFIER|LINC01088|ENSG00000249307|transcript|ENST00000513153.5|pseudogene|2/3|n.276+92465G>C||||||,C|intron_variant|MODIFIER|LINC01088|ENSG00000249307|transcript|ENST00000671503.1|pseudogene|3/3|n.548-48485G>C||||||,C|intron_variant|MODIFIER|LINC01088|ENSG00000249307|transcript|ENST00000658852.1|pseudogene|3/4|n.399+92465G>C||||||,C|intron_variant|MODIFIER|LINC01088|ENSG00000249307|transcript|ENST00000651041.1|pseudogene|2/4|n.300-17109G>C||||||	long intergenic non-protein coding RNA 1088
1390716	12_100811875_G_A	0	0	0.375	A|intron_variant|MODIFIER|LINC01088|ENSG00000249307|transcript|ENST00000509088.6|pseudogene|3/5|n.523-16886G>A||||||,A|intron_variant|MODIFIER|LINC01088|ENSG00000249307|transcript|ENST00000510667.5|pseudogene|2/3|n.296+92688G>A||||||,A|intron_variant|MODIFIER|LINC01088|ENSG00000249307|transcript|ENST00000513153.5|pseudogene|2/3|n.276+92688G>A||||||,A|intron_variant|MODIFIER|LINC01088|ENSG00000249307|transcript|ENST00000671503.1|pseudogene|3/3|n.548-48262G>A||||||,A|intron_variant|MODIFIER|LINC01088|ENSG00000249307|transcript|ENST00000658852.1|pseudogene|3/4|n.399+92688G>A||||||,A|intron_variant|MODIFIER|LINC01088|ENSG00000249307|transcript|ENST00000651041.1|pseudogene|2/4|n.300-16886G>A||||||	long intergenic non-protein coding RNA 1088
1390717	12_100854661_C_T	0	0	0.444444444444444	C|intron_variant|MODIFIER|LINC01088|ENSG00000249307|transcript|ENST00000509088.6|pseudogene|4/5|n.620-51461T>C||||||,C|intron_variant|MODIFIER|LINC01088|ENSG00000249307|transcript|ENST00000515597.1|pseudogene|1/1|n.100-43771T>C||||||,C|intron_variant|MODIFIER|LINC01088|ENSG00000249307|transcript|ENST00000510667.5|pseudogene|2/3|n.297-51461T>C||||||,C|intron_variant|MODIFIER|LINC01088|ENSG00000249307|transcript|ENST00000513153.5|pseudogene|2/3|n.277-51461T>C||||||,C|intron_variant|MODIFIER|LINC01088|ENSG00000249307|transcript|ENST00000507476.5|pseudogene|1/3|n.97-51461T>C||||||,C|intron_variant|MODIFIER|LINC01088|ENSG00000249307|transcript|ENST00000512130.5|pseudogene|1/2|n.105-51461T>C||||||,C|intron_variant|MODIFIER|NAA11|ENSG00000156269|transcript|ENST00000511542.1|nonsense_mediated_decay|2/2|n.*126-28960A>G||||||,C|intron_variant|MODIFIER|NAA11|ENSG00000156269|transcript|ENST00000513733.1|processed_transcript|1/1|n.294-28960A>G||||||,C|intron_variant|MODIFIER|LINC01088|ENSG00000249307|transcript|ENST00000658852.1|pseudogene|3/4|n.400-51461T>C||||||,C|intron_variant|MODIFIER|LINC01088|ENSG00000249307|transcript|ENST00000651041.1|pseudogene|3/4|n.397-3553T>C||||||	long intergenic non-protein coding RNA 1088 ; N-alpha-acetyltransferase 11, NatA catalytic subunit
1390718	12_100856943_G_C	0	0	0.48936170212766	C|intron_variant|MODIFIER|LINC01088|ENSG00000249307|transcript|ENST00000509088.6|pseudogene|4/5|n.620-39973T>C||||||,C|intron_variant|MODIFIER|LINC01088|ENSG00000249307|transcript|ENST00000515597.1|pseudogene|1/1|n.100-32283T>C||||||,C|intron_variant|MODIFIER|LINC01088|ENSG00000249307|transcript|ENST00000511241.5|pseudogene|1/2|n.259+7679T>C||||||,C|intron_variant|MODIFIER|LINC01088|ENSG00000249307|transcript|ENST00000510667.5|pseudogene|2/3|n.297-39973T>C||||||,C|intron_variant|MODIFIER|LINC01088|ENSG00000249307|transcript|ENST00000513153.5|pseudogene|2/3|n.277-39973T>C||||||,C|intron_variant|MODIFIER|LINC01088|ENSG00000249307|transcript|ENST00000507476.5|pseudogene|1/3|n.97-39973T>C||||||,C|intron_variant|MODIFIER|LINC01088|ENSG00000249307|transcript|ENST00000512130.5|pseudogene|1/2|n.105-39973T>C||||||,C|intron_variant|MODIFIER|NAA11|ENSG00000156269|transcript|ENST00000511542.1|nonsense_mediated_decay|2/2|n.*125+27287A>G||||||,C|intron_variant|MODIFIER|NAA11|ENSG00000156269|transcript|ENST00000513733.1|processed_transcript|1/1|n.294-40448A>G||||||,C|intron_variant|MODIFIER|LINC01088|ENSG00000249307|transcript|ENST00000658852.1|pseudogene|3/4|n.400-39973T>C||||||,C|intron_variant|MODIFIER|LINC01088|ENSG00000249307|transcript|ENST00000651041.1|pseudogene|4/4|n.653+7679T>C||||||	long intergenic non-protein coding RNA 1088 ; N-alpha-acetyltransferase 11, NatA catalytic subunit
1390719	12_100876047_G_T	0	0	0.317073170731707	C|intron_variant|MODIFIER|LINC01088|ENSG00000249307|transcript|ENST00000509088.6|pseudogene|4/5|n.620-20105T>C||||||,C|intron_variant|MODIFIER|LINC01088|ENSG00000249307|transcript|ENST00000515597.1|pseudogene|1/1|n.100-12415T>C||||||,C|intron_variant|MODIFIER|LINC01088|ENSG00000249307|transcript|ENST00000511241.5|pseudogene|1/2|n.260-20105T>C||||||,C|intron_variant|MODIFIER|LINC01088|ENSG00000249307|transcript|ENST00000510667.5|pseudogene|2/3|n.297-20105T>C||||||,C|intron_variant|MODIFIER|LINC01088|ENSG00000249307|transcript|ENST00000513153.5|pseudogene|2/3|n.277-20105T>C||||||,C|intron_variant|MODIFIER|LINC01088|ENSG00000249307|transcript|ENST00000507476.5|pseudogene|1/3|n.97-20105T>C||||||,C|intron_variant|MODIFIER|LINC01088|ENSG00000249307|transcript|ENST00000512130.5|pseudogene|1/2|n.105-20105T>C||||||,C|intron_variant|MODIFIER|NAA11|ENSG00000156269|transcript|ENST00000511542.1|nonsense_mediated_decay|2/2|n.*125+7419A>G||||||,C|intron_variant|MODIFIER|NAA11|ENSG00000156269|transcript|ENST00000513733.1|processed_transcript|1/1|n.293+38590A>G||||||,C|intron_variant|MODIFIER|LINC01088|ENSG00000249307|transcript|ENST00000658852.1|pseudogene|3/4|n.400-20105T>C||||||,C|intron_variant|MODIFIER|LINC01088|ENSG00000249307|transcript|ENST00000651041.1|pseudogene|4/4|n.654-11542T>C||||||	long intergenic non-protein coding RNA 1088 ; N-alpha-acetyltransferase 11, NatA catalytic subunit
1390720	12_100893414_A_G	0	0	1	INTERGENIC	NA
1390721	12_100917202_G_A	0	0	0.551020408163265	INTERGENIC	NA
1390722	12_100925899_A_G	0	0	0.257142857142857	G|intron_variant|MODIFIER|LINC02469|ENSG00000248408|transcript|ENST00000506460.1|pseudogene|1/3|n.89-1202A>G||||||	long intergenic non-protein coding RNA 2469
1390723	12_100943228_G_A	0	0	0.3	G|intron_variant|MODIFIER|LINC02469|ENSG00000248408|transcript|ENST00000506460.1|pseudogene|2/3|n.228-2127C>G||||||	long intergenic non-protein coding RNA 2469
1390724	12_100951756_G_A	0	0	0.477272727272727	INTERGENIC	NA
1390725	12_100962310_G_C	0	0	0.48	INTERGENIC	NA
1390726	12_100983232_G_A	0	0	0.372093023255814	INTERGENIC	NA
1390727	12_100989248_G_A	0	0	1	INTERGENIC	NA
1390728	12_100991017_A_G	0	0	1	INTERGENIC	NA
1390729	12_100993415_T_C	0	0	1	INTERGENIC	NA
1390730	12_100994361_C_G	0	0	1	INTERGENIC	NA
1390731	12_100994493_T_G	0	0	1	INTERGENIC	NA
1390732	12_100994740_T_A	0	0	0.51219512195122	INTERGENIC	NA
1390733	12_100995786_G_A	0	0	0.53125	INTERGENIC	NA
1390734	12_100997504_A_G	0	0	1	INTERGENIC	NA
1390735	12_101000566_A_G	0	0	0.973684210526316	INTERGENIC	NA
1390736	12_101003430_A_G	0	0	0.558139534883721	INTERGENIC	NA
1390737	12_101007975_C_A	0	0	0.666666666666667	INTERGENIC	NA
1390738	12_101010846_A_G	0	0	1	INTERGENIC	NA
1390739	12_101013488_C_T	0	0	0.942857142857143	INTERGENIC	NA
1390740	12_101016922_C_T	0	0	0.977272727272727	INTERGENIC	NA
1390741	12_101017620_A_C	0	0	1	INTERGENIC	NA
1390742	12_101018056_C_G	0	0	1	INTERGENIC	NA
1390743	12_101038415_G_A	0	0	1	INTERGENIC	NA
1390744	12_101040212_A_G	0	0	1	INTERGENIC	NA
1390745	12_101044031_C_T	0	0	0.478260869565217	INTERGENIC	NA
1390746	12_101044485_C_T	0	0	0.38	INTERGENIC	NA
1390747	12_101049380_A_G	0	0	0.527777777777778	INTERGENIC	NA
1390748	12_101050182_A_G	0	0	1	INTERGENIC	NA
1390749	12_101050266_C_G	0	0	0.368421052631579	INTERGENIC	NA
1390750	12_101051482_A_G	0	0	1	C|intron_variant|MODIFIER|PCAT4|ENSG00000251321|transcript|ENST00000504263.1|pseudogene|1/1|n.134-12829T>C||||||,C|intron_variant|MODIFIER|PCAT4|ENSG00000251321|transcript|ENST00000514836.1|pseudogene|1/2|n.70-12829T>C||||||	prostate cancer associated transcript 4
1390751	12_101052286_C_G	0	0	1	G|intron_variant|MODIFIER|PCAT4|ENSG00000251321|transcript|ENST00000504263.1|pseudogene|1/1|n.134-12004C>G||||||,G|intron_variant|MODIFIER|PCAT4|ENSG00000251321|transcript|ENST00000514836.1|pseudogene|1/2|n.70-12004C>G||||||	prostate cancer associated transcript 4
1390752	12_101067205_A_G	0	0	0.409090909090909	G|intron_variant|MODIFIER|PCAT4|ENSG00000251321|transcript|ENST00000504263.1|pseudogene|1/1|n.134-6251A>G||||||,G|intron_variant|MODIFIER|PCAT4|ENSG00000251321|transcript|ENST00000514836.1|pseudogene|1/2|n.70-6251A>G||||||	prostate cancer associated transcript 4
1390753	12_101068110_T_G	0	0	0.953488372093023	T|intron_variant|MODIFIER|PCAT4|ENSG00000251321|transcript|ENST00000504263.1|pseudogene|1/1|n.134-5646G>T||||||,T|intron_variant|MODIFIER|PCAT4|ENSG00000251321|transcript|ENST00000514836.1|pseudogene|1/2|n.70-5646G>T||||||	prostate cancer associated transcript 4
1390754	12_101118427_T_G	0	0	1	G|intron_variant|MODIFIER|PCAT4|ENSG00000251321|transcript|ENST00000514836.1|pseudogene|2/2|n.217+2863A>G||||||	prostate cancer associated transcript 4
1390755	12_101119911_C_A	0	0	1	T|intron_variant|MODIFIER|PCAT4|ENSG00000251321|transcript|ENST00000514836.1|pseudogene|2/2|n.217+4687G>T||||||	prostate cancer associated transcript 4
1390756	12_101135102_C_T	0	0	0.358974358974359	INTERGENIC	NA
1390757	12_101240790_C_A	0	0	0.4375	T|intron_variant|MODIFIER|ANTXR2|ENSG00000163297|transcript|ENST00000403729.7|protein_coding|16/16|n.1428+10735G>A||||||,T|intron_variant|MODIFIER|ANTXR2|ENSG00000163297|transcript|ENST00000404191.5|protein_coding|16/16|n.1197+10735G>A||||||,T|intron_variant|MODIFIER|ANTXR2|ENSG00000163297|transcript|ENST00000449651.5|nonsense_mediated_decay|16/17|n.*581+10735G>A||||||	ANTXR cell adhesion molecule 2
1390758	12_101242803_T_A	0	0	0.432432432432432	G|intron_variant|MODIFIER|ANTXR2|ENSG00000163297|transcript|ENST00000403729.7|protein_coding|16/16|n.1428+3758G>C||||||,G|intron_variant|MODIFIER|ANTXR2|ENSG00000163297|transcript|ENST00000404191.5|protein_coding|16/16|n.1197+3758G>C||||||,G|intron_variant|MODIFIER|ANTXR2|ENSG00000163297|transcript|ENST00000449651.5|nonsense_mediated_decay|16/17|n.*581+3758G>C||||||	ANTXR cell adhesion molecule 2
1390759	12_101243107_G_A	0	0	0.568965517241379	T|intron_variant|MODIFIER|ANTXR2|ENSG00000163297|transcript|ENST00000403729.7|protein_coding|16/16|n.1428+1402G>A||||||,T|intron_variant|MODIFIER|ANTXR2|ENSG00000163297|transcript|ENST00000404191.5|protein_coding|16/16|n.1197+1402G>A||||||,T|intron_variant|MODIFIER|ANTXR2|ENSG00000163297|transcript|ENST00000449651.5|nonsense_mediated_decay|16/17|n.*581+1402G>A||||||	ANTXR cell adhesion molecule 2
1390760	12_101243153_A_G	0	0	0.545454545454545	G|intron_variant|MODIFIER|ANTXR2|ENSG00000163297|transcript|ENST00000403729.7|protein_coding|16/16|n.1428+776G>C||||||,G|intron_variant|MODIFIER|ANTXR2|ENSG00000163297|transcript|ENST00000404191.5|protein_coding|16/16|n.1197+776G>C||||||,G|intron_variant|MODIFIER|ANTXR2|ENSG00000163297|transcript|ENST00000449651.5|nonsense_mediated_decay|16/17|n.*581+776G>C||||||	ANTXR cell adhesion molecule 2
1390761	12_101243425_T_C	0	0	0.454545454545455	T|intron_variant|MODIFIER|ANTXR2|ENSG00000163297|transcript|ENST00000403729.7|protein_coding|12/16|n.1042-114G>A||||||,T|intron_variant|MODIFIER|ANTXR2|ENSG00000163297|transcript|ENST00000404191.5|protein_coding|12/16|n.811-114G>A||||||,T|intron_variant|MODIFIER|ANTXR2|ENSG00000163297|transcript|ENST00000346652.10|protein_coding|8/11|n.733-114G>A||||||,T|intron_variant|MODIFIER|ANTXR2|ENSG00000163297|transcript|ENST00000307333.7|protein_coding|12/15|n.1042-114G>A||||||,T|intron_variant|MODIFIER|ANTXR2|ENSG00000163297|transcript|ENST00000449651.5|nonsense_mediated_decay|12/17|n.*195-114G>A||||||	ANTXR cell adhesion molecule 2
1390762	12_101244104_T_C	0	0	0.272727272727273	A|intron_variant|MODIFIER|ANTXR2|ENSG00000163297|transcript|ENST00000403729.7|protein_coding|12/16|n.1042-1769C>T||||||,A|intron_variant|MODIFIER|ANTXR2|ENSG00000163297|transcript|ENST00000404191.5|protein_coding|12/16|n.811-1769C>T||||||,A|intron_variant|MODIFIER|ANTXR2|ENSG00000163297|transcript|ENST00000346652.10|protein_coding|8/11|n.733-1769C>T||||||,A|intron_variant|MODIFIER|ANTXR2|ENSG00000163297|transcript|ENST00000307333.7|protein_coding|12/15|n.1042-1769C>T||||||,A|intron_variant|MODIFIER|ANTXR2|ENSG00000163297|transcript|ENST00000449651.5|nonsense_mediated_decay|12/17|n.*195-1769C>T||||||	ANTXR cell adhesion molecule 2
1390763	12_101245019_A_G	0	0	0.676470588235294	G|intron_variant|MODIFIER|ANTXR2|ENSG00000163297|transcript|ENST00000403729.7|protein_coding|12/16|n.1042-11684G>C||||||,G|intron_variant|MODIFIER|ANTXR2|ENSG00000163297|transcript|ENST00000404191.5|protein_coding|12/16|n.811-11684G>C||||||,G|intron_variant|MODIFIER|ANTXR2|ENSG00000163297|transcript|ENST00000346652.10|protein_coding|8/11|n.733-11684G>C||||||,G|intron_variant|MODIFIER|ANTXR2|ENSG00000163297|transcript|ENST00000307333.7|protein_coding|12/15|n.1042-11684G>C||||||,G|intron_variant|MODIFIER|ANTXR2|ENSG00000163297|transcript|ENST00000449651.5|nonsense_mediated_decay|12/17|n.*195-11684G>C||||||	ANTXR cell adhesion molecule 2
1390764	12_101245270_T_C	0	0	0.724137931034483	G|intron_variant|MODIFIER|ANTXR2|ENSG00000163297|transcript|ENST00000403729.7|protein_coding|12/16|n.1041+11318T>C||||||,G|intron_variant|MODIFIER|ANTXR2|ENSG00000163297|transcript|ENST00000404191.5|protein_coding|12/16|n.810+11318T>C||||||,G|intron_variant|MODIFIER|ANTXR2|ENSG00000163297|transcript|ENST00000346652.10|protein_coding|8/11|n.732+11318T>C||||||,G|intron_variant|MODIFIER|ANTXR2|ENSG00000163297|transcript|ENST00000307333.7|protein_coding|12/15|n.1041+11318T>C||||||,G|intron_variant|MODIFIER|ANTXR2|ENSG00000163297|transcript|ENST00000449651.5|nonsense_mediated_decay|12/17|n.*194+11318T>C||||||	ANTXR cell adhesion molecule 2
1390765	12_101245416_A_G	0	0	0.484848484848485	A|intron_variant|MODIFIER|ANTXR2|ENSG00000163297|transcript|ENST00000403729.7|protein_coding|12/16|n.1041+10497C>T||||||,A|intron_variant|MODIFIER|ANTXR2|ENSG00000163297|transcript|ENST00000404191.5|protein_coding|12/16|n.810+10497C>T||||||,A|intron_variant|MODIFIER|ANTXR2|ENSG00000163297|transcript|ENST00000346652.10|protein_coding|8/11|n.732+10497C>T||||||,A|intron_variant|MODIFIER|ANTXR2|ENSG00000163297|transcript|ENST00000307333.7|protein_coding|12/15|n.1041+10497C>T||||||,A|intron_variant|MODIFIER|ANTXR2|ENSG00000163297|transcript|ENST00000449651.5|nonsense_mediated_decay|12/17|n.*194+10497C>T||||||	ANTXR cell adhesion molecule 2
1390766	12_101245901_C_T	0	0	0.48	A|intron_variant|MODIFIER|ANTXR2|ENSG00000163297|transcript|ENST00000403729.7|protein_coding|12/16|n.1041+10043A>T||||||,A|intron_variant|MODIFIER|ANTXR2|ENSG00000163297|transcript|ENST00000404191.5|protein_coding|12/16|n.810+10043A>T||||||,A|intron_variant|MODIFIER|ANTXR2|ENSG00000163297|transcript|ENST00000346652.10|protein_coding|8/11|n.732+10043A>T||||||,A|intron_variant|MODIFIER|ANTXR2|ENSG00000163297|transcript|ENST00000307333.7|protein_coding|12/15|n.1041+10043A>T||||||,A|intron_variant|MODIFIER|ANTXR2|ENSG00000163297|transcript|ENST00000449651.5|nonsense_mediated_decay|12/17|n.*194+10043A>T||||||	ANTXR cell adhesion molecule 2
1390767	12_101246063_T_C	0	0	0.428571428571429	C|intron_variant|MODIFIER|ANTXR2|ENSG00000163297|transcript|ENST00000403729.7|protein_coding|12/16|n.1041+8305T>G||||||,C|intron_variant|MODIFIER|ANTXR2|ENSG00000163297|transcript|ENST00000404191.5|protein_coding|12/16|n.810+8305T>G||||||,C|intron_variant|MODIFIER|ANTXR2|ENSG00000163297|transcript|ENST00000346652.10|protein_coding|8/11|n.732+8305T>G||||||,C|intron_variant|MODIFIER|ANTXR2|ENSG00000163297|transcript|ENST00000307333.7|protein_coding|12/15|n.1041+8305T>G||||||,C|intron_variant|MODIFIER|ANTXR2|ENSG00000163297|transcript|ENST00000449651.5|nonsense_mediated_decay|12/17|n.*194+8305T>G||||||	ANTXR cell adhesion molecule 2
1390768	12_101246366_T_G	0	0	0.333333333333333	T|intron_variant|MODIFIER|ANTXR2|ENSG00000163297|transcript|ENST00000403729.7|protein_coding|12/16|n.1041+2674G>A||||||,T|intron_variant|MODIFIER|ANTXR2|ENSG00000163297|transcript|ENST00000404191.5|protein_coding|12/16|n.810+2674G>A||||||,T|intron_variant|MODIFIER|ANTXR2|ENSG00000163297|transcript|ENST00000346652.10|protein_coding|8/11|n.732+2674G>A||||||,T|intron_variant|MODIFIER|ANTXR2|ENSG00000163297|transcript|ENST00000307333.7|protein_coding|12/15|n.1041+2674G>A||||||,T|intron_variant|MODIFIER|ANTXR2|ENSG00000163297|transcript|ENST00000449651.5|nonsense_mediated_decay|12/17|n.*194+2674G>A||||||	ANTXR cell adhesion molecule 2
1390769	12_101246568_G_T	0	0	0.37037037037037	C|intron_variant|MODIFIER|ANTXR2|ENSG00000163297|transcript|ENST00000403729.7|protein_coding|12/16|n.1041+2434C>G||||||,C|intron_variant|MODIFIER|ANTXR2|ENSG00000163297|transcript|ENST00000404191.5|protein_coding|12/16|n.810+2434C>G||||||,C|intron_variant|MODIFIER|ANTXR2|ENSG00000163297|transcript|ENST00000346652.10|protein_coding|8/11|n.732+2434C>G||||||,C|intron_variant|MODIFIER|ANTXR2|ENSG00000163297|transcript|ENST00000307333.7|protein_coding|12/15|n.1041+2434C>G||||||,C|intron_variant|MODIFIER|ANTXR2|ENSG00000163297|transcript|ENST00000449651.5|nonsense_mediated_decay|12/17|n.*194+2434C>G||||||	ANTXR cell adhesion molecule 2
1390770	12_101246882_T_C	0	0	0.428571428571429	A|intron_variant|MODIFIER|ANTXR2|ENSG00000163297|transcript|ENST00000403729.7|protein_coding|11/16|n.946-2212C>T||||||,A|intron_variant|MODIFIER|ANTXR2|ENSG00000163297|transcript|ENST00000404191.5|protein_coding|11/16|n.715-2212C>T||||||,A|intron_variant|MODIFIER|ANTXR2|ENSG00000163297|transcript|ENST00000346652.10|protein_coding|7/11|n.637-2212C>T||||||,A|intron_variant|MODIFIER|ANTXR2|ENSG00000163297|transcript|ENST00000307333.7|protein_coding|11/15|n.946-2212C>T||||||,A|intron_variant|MODIFIER|ANTXR2|ENSG00000163297|transcript|ENST00000449651.5|nonsense_mediated_decay|11/17|n.*99-2212C>T||||||	ANTXR cell adhesion molecule 2
1390771	12_101249259_T_C	0	0	0.488372093023256	A|intron_variant|MODIFIER|ANTXR2|ENSG00000163297|transcript|ENST00000403729.7|protein_coding|11/16|n.945+5003C>T||||||,A|intron_variant|MODIFIER|ANTXR2|ENSG00000163297|transcript|ENST00000404191.5|protein_coding|11/16|n.714+5003C>T||||||,A|intron_variant|MODIFIER|ANTXR2|ENSG00000163297|transcript|ENST00000346652.10|protein_coding|7/11|n.637-5279C>T||||||,A|intron_variant|MODIFIER|ANTXR2|ENSG00000163297|transcript|ENST00000307333.7|protein_coding|11/15|n.945+5003C>T||||||,A|intron_variant|MODIFIER|ANTXR2|ENSG00000163297|transcript|ENST00000449651.5|nonsense_mediated_decay|11/17|n.*98+5003C>T||||||	ANTXR cell adhesion molecule 2
1390772	12_101250739_G_A	0	0	0.60377358490566	G|intron_variant|MODIFIER|ANTXR2|ENSG00000163297|transcript|ENST00000403729.7|protein_coding|11/16|n.945+2401T>C||||||,G|intron_variant|MODIFIER|ANTXR2|ENSG00000163297|transcript|ENST00000404191.5|protein_coding|11/16|n.714+2401T>C||||||,G|intron_variant|MODIFIER|ANTXR2|ENSG00000163297|transcript|ENST00000346652.10|protein_coding|7/11|n.637-7881T>C||||||,G|intron_variant|MODIFIER|ANTXR2|ENSG00000163297|transcript|ENST00000307333.7|protein_coding|11/15|n.945+2401T>C||||||,G|intron_variant|MODIFIER|ANTXR2|ENSG00000163297|transcript|ENST00000449651.5|nonsense_mediated_decay|11/17|n.*98+2401T>C||||||	ANTXR cell adhesion molecule 2
1390773	12_101251017_C_T	0	0	0.675675675675676	C|intron_variant|MODIFIER|ANTXR2|ENSG00000163297|transcript|ENST00000403729.7|protein_coding|11/16|n.945+1468A>G||||||,C|intron_variant|MODIFIER|ANTXR2|ENSG00000163297|transcript|ENST00000404191.5|protein_coding|11/16|n.714+1468A>G||||||,C|intron_variant|MODIFIER|ANTXR2|ENSG00000163297|transcript|ENST00000346652.10|protein_coding|7/11|n.637-8814A>G||||||,C|intron_variant|MODIFIER|ANTXR2|ENSG00000163297|transcript|ENST00000307333.7|protein_coding|11/15|n.945+1468A>G||||||,C|intron_variant|MODIFIER|ANTXR2|ENSG00000163297|transcript|ENST00000449651.5|nonsense_mediated_decay|11/17|n.*98+1468A>G||||||	ANTXR cell adhesion molecule 2
1390774	12_101254069_A_C	0	0	0.571428571428571	T|intron_variant|MODIFIER|ANTXR2|ENSG00000163297|transcript|ENST00000403729.7|protein_coding|11/16|n.945+456G>A||||||,T|intron_variant|MODIFIER|ANTXR2|ENSG00000163297|transcript|ENST00000404191.5|protein_coding|11/16|n.714+456G>A||||||,T|intron_variant|MODIFIER|ANTXR2|ENSG00000163297|transcript|ENST00000346652.10|protein_coding|7/11|n.637-9826G>A||||||,T|intron_variant|MODIFIER|ANTXR2|ENSG00000163297|transcript|ENST00000307333.7|protein_coding|11/15|n.945+456G>A||||||,T|intron_variant|MODIFIER|ANTXR2|ENSG00000163297|transcript|ENST00000449651.5|nonsense_mediated_decay|11/17|n.*98+456G>A||||||	ANTXR cell adhesion molecule 2
1390775	12_101257531_G_T	0	0	0.285714285714286	A|intron_variant|MODIFIER|ANTXR2|ENSG00000163297|transcript|ENST00000403729.7|protein_coding|10/16|n.866+6302A>T||||||,A|intron_variant|MODIFIER|ANTXR2|ENSG00000163297|transcript|ENST00000404191.5|protein_coding|10/16|n.635+6302A>T||||||,A|intron_variant|MODIFIER|ANTXR2|ENSG00000163297|transcript|ENST00000346652.10|protein_coding|7/11|n.637-16705A>T||||||,A|intron_variant|MODIFIER|ANTXR2|ENSG00000163297|transcript|ENST00000307333.7|protein_coding|10/15|n.866+6302A>T||||||,A|intron_variant|MODIFIER|ANTXR2|ENSG00000163297|transcript|ENST00000449651.5|nonsense_mediated_decay|9/17|n.636-566A>T||||||	ANTXR cell adhesion molecule 2
1390776	12_101260782_T_C	0	0	1	A|intron_variant|MODIFIER|ANTXR2|ENSG00000163297|transcript|ENST00000403729.7|protein_coding|7/16|n.637-1067C>T||||||,A|intron_variant|MODIFIER|ANTXR2|ENSG00000163297|transcript|ENST00000404191.5|protein_coding|7/16|n.406-1067C>T||||||,A|intron_variant|MODIFIER|ANTXR2|ENSG00000163297|transcript|ENST00000346652.10|protein_coding|7/11|n.636+17173C>T||||||,A|intron_variant|MODIFIER|ANTXR2|ENSG00000163297|transcript|ENST00000307333.7|protein_coding|7/15|n.637-1067C>T||||||,A|intron_variant|MODIFIER|ANTXR2|ENSG00000163297|transcript|ENST00000449651.5|nonsense_mediated_decay|6/17|n.406-1067C>T||||||	ANTXR cell adhesion molecule 2
1390777	12_101267344_A_C	0	0	1	A|intron_variant|MODIFIER|ANTXR2|ENSG00000163297|transcript|ENST00000403729.7|protein_coding|7/16|n.636+5462C>T||||||,A|intron_variant|MODIFIER|ANTXR2|ENSG00000163297|transcript|ENST00000404191.5|protein_coding|7/16|n.405+5462C>T||||||,A|intron_variant|MODIFIER|ANTXR2|ENSG00000163297|transcript|ENST00000346652.10|protein_coding|7/11|n.636+5462C>T||||||,A|intron_variant|MODIFIER|ANTXR2|ENSG00000163297|transcript|ENST00000307333.7|protein_coding|7/15|n.636+5462C>T||||||,A|intron_variant|MODIFIER|ANTXR2|ENSG00000163297|transcript|ENST00000449651.5|nonsense_mediated_decay|6/17|n.405+5462C>T||||||	ANTXR cell adhesion molecule 2
1390778	12_101273772_C_T	0	0	1	C|intron_variant|MODIFIER|ANTXR2|ENSG00000163297|transcript|ENST00000403729.7|protein_coding|3/16|n.296+3883A>G||||||,C|intron_variant|MODIFIER|ANTXR2|ENSG00000163297|transcript|ENST00000404191.5|protein_coding|3/16|n.65+3883A>G||||||,C|intron_variant|MODIFIER|ANTXR2|ENSG00000163297|transcript|ENST00000346652.10|protein_coding|3/11|n.296+3883A>G||||||,C|intron_variant|MODIFIER|ANTXR2|ENSG00000163297|transcript|ENST00000307333.7|protein_coding|3/15|n.296+3883A>G||||||,C|intron_variant|MODIFIER|ANTXR2|ENSG00000163297|transcript|ENST00000449651.5|nonsense_mediated_decay|2/17|n.65+3883A>G||||||,C|intron_variant|MODIFIER|ANTXR2|ENSG00000163297|transcript|ENST00000514959.1|processed_transcript|1/4|n.249-9540A>G||||||	ANTXR cell adhesion molecule 2
1390779	12_101280507_G_C	0	0	1	C|intron_variant|MODIFIER|FGF5|ENSG00000138675|transcript|ENST00000312465.11|protein_coding|2/2|n.460-5081T>C||||||,C|intron_variant|MODIFIER|FGF5|ENSG00000138675|transcript|ENST00000456523.3|protein_coding|1/1|n.356-5081T>C||||||,C|intron_variant|MODIFIER|FGF5|ENSG00000138675|transcript|ENST00000503413.1|processed_transcript|2/2|n.409-5081T>C||||||,C|intron_variant|MODIFIER|FGF5|ENSG00000138675|transcript|ENST00000507780.1|nonsense_mediated_decay|2/4|c.342+6232T>C||||||WARNING_TRANSCRIPT_NO_START_CODON	fibroblast growth factor 5
1390780	12_101288433_A_G	0	0	0.971428571428571	G|intron_variant|MODIFIER|FGF5|ENSG00000138675|transcript|ENST00000507780.1|nonsense_mediated_decay|2/4|c.343-151T>G||||||WARNING_TRANSCRIPT_NO_START_CODON	fibroblast growth factor 5
1390781	12_101292417_A_G	0	0	0.46	C|intron_variant|MODIFIER|FGF5|ENSG00000138675|transcript|ENST00000507780.1|nonsense_mediated_decay|3/4|c.*32+5169T>C||||||WARNING_TRANSCRIPT_NO_START_CODON	fibroblast growth factor 5
1390782	12_101296900_T_C	0	0	1	A|intron_variant|MODIFIER|FGF5|ENSG00000138675|transcript|ENST00000507780.1|nonsense_mediated_decay|3/4|c.*32+5481G>A||||||WARNING_TRANSCRIPT_NO_START_CODON	fibroblast growth factor 5
1390783	12_101329461_T_C	0	0	0.477272727272727	T|intron_variant|MODIFIER|FGF5|ENSG00000138675|transcript|ENST00000507780.1|nonsense_mediated_decay|3/4|c.*32+6453C>T||||||WARNING_TRANSCRIPT_NO_START_CODON	fibroblast growth factor 5
1390784	12_101378129_G_A	0	0	0.514285714285714	A|intron_variant|MODIFIER|FGF5|ENSG00000138675|transcript|ENST00000507780.1|nonsense_mediated_decay|3/4|c.*32+9228T>A||||||WARNING_TRANSCRIPT_NO_START_CODON	fibroblast growth factor 5
1390785	12_101380461_A_G	0	0	1	C|intron_variant|MODIFIER|FGF5|ENSG00000138675|transcript|ENST00000507780.1|nonsense_mediated_decay|3/4|c.*32+13723G>C||||||WARNING_TRANSCRIPT_NO_START_CODON	fibroblast growth factor 5
1390786	12_101383711_G_A	0	0	1	G|intron_variant|MODIFIER|FGF5|ENSG00000138675|transcript|ENST00000507780.1|nonsense_mediated_decay|3/4|c.*32+14200A>G||||||WARNING_TRANSCRIPT_NO_START_CODON	fibroblast growth factor 5
1390787	12_101385451_G_T	0	0	1	A|intron_variant|MODIFIER|FGF5|ENSG00000138675|transcript|ENST00000507780.1|nonsense_mediated_decay|3/4|c.*33-16593G>A||||||WARNING_TRANSCRIPT_NO_START_CODON	fibroblast growth factor 5
1390788	12_101385502_T_C	0	0	0.222222222222222	A|intron_variant|MODIFIER|FGF5|ENSG00000138675|transcript|ENST00000507780.1|nonsense_mediated_decay|3/4|c.*33-13678G>A||||||WARNING_TRANSCRIPT_NO_START_CODON	fibroblast growth factor 5
1390789	12_101386186_T_C	0	0	1	A|intron_variant|MODIFIER|FGF5|ENSG00000138675|transcript|ENST00000507780.1|nonsense_mediated_decay|3/4|c.*33-9479G>A||||||WARNING_TRANSCRIPT_NO_START_CODON	fibroblast growth factor 5
1390790	12_101387909_A_G	0	0	1	A|intron_variant|MODIFIER|FGF5|ENSG00000138675|transcript|ENST00000507780.1|nonsense_mediated_decay|3/4|c.*33-9223G>A||||||WARNING_TRANSCRIPT_NO_START_CODON	fibroblast growth factor 5
1390791	12_101401231_A_C	0	0	0.619047619047619	T|intron_variant|MODIFIER|FGF5|ENSG00000138675|transcript|ENST00000507780.1|nonsense_mediated_decay|3/4|c.*33-5700C>T||||||WARNING_TRANSCRIPT_NO_START_CODON	fibroblast growth factor 5
1390792	12_101403187_G_A	0	0	1	G|intron_variant|MODIFIER|FGF5|ENSG00000138675|transcript|ENST00000507780.1|nonsense_mediated_decay|3/4|c.*33-2288T>G||||||WARNING_TRANSCRIPT_NO_START_CODON	fibroblast growth factor 5
1390793	12_101404199_G_A	0	0	1	G|intron_variant|MODIFIER|CFAP299|ENSG00000197826|transcript|ENST00000508675.1|protein_coding|2/6|c.242+4963A>G||||||WARNING_TRANSCRIPT_NO_STOP_CODON,G|intron_variant|MODIFIER|CFAP299|ENSG00000197826|transcript|ENST00000358105.8|protein_coding|2/5|n.242+4963A>G||||||,G|intron_variant|MODIFIER|CFAP299|ENSG00000197826|transcript|ENST00000513920.5|nonsense_mediated_decay|2/5|n.242+4963A>G||||||,G|intron_variant|MODIFIER|CFAP299|ENSG00000197826|transcript|ENST00000503883.1|processed_transcript|2/2|n.230+4963A>G||||||,G|intron_variant|MODIFIER|CFAP299|ENSG00000197826|transcript|ENST00000514249.5|nonsense_mediated_decay|2/4|n.242+4963A>G||||||,G|intron_variant|MODIFIER|CFAP299|ENSG00000197826|transcript|ENST00000502497.5|processed_transcript|2/3|n.268+4963A>G||||||,G|intron_variant|MODIFIER|CFAP299|ENSG00000197826|transcript|ENST00000512931.5|processed_transcript|2/4|n.269+4963A>G||||||	cilia and flagella associated protein 299
1390794	12_101406729_A_G	0	0	1	G|intron_variant|MODIFIER|CFAP299|ENSG00000197826|transcript|ENST00000508675.1|protein_coding|2/6|c.242+5324A>G||||||WARNING_TRANSCRIPT_NO_STOP_CODON,G|intron_variant|MODIFIER|CFAP299|ENSG00000197826|transcript|ENST00000358105.8|protein_coding|2/5|n.242+5324A>G||||||,G|intron_variant|MODIFIER|CFAP299|ENSG00000197826|transcript|ENST00000513920.5|nonsense_mediated_decay|2/5|n.242+5324A>G||||||,G|intron_variant|MODIFIER|CFAP299|ENSG00000197826|transcript|ENST00000503883.1|processed_transcript|2/2|n.230+5324A>G||||||,G|intron_variant|MODIFIER|CFAP299|ENSG00000197826|transcript|ENST00000514249.5|nonsense_mediated_decay|2/4|n.242+5324A>G||||||,G|intron_variant|MODIFIER|CFAP299|ENSG00000197826|transcript|ENST00000502497.5|processed_transcript|2/3|n.268+5324A>G||||||,G|intron_variant|MODIFIER|CFAP299|ENSG00000197826|transcript|ENST00000512931.5|processed_transcript|2/4|n.269+5324A>G||||||	cilia and flagella associated protein 299
1390795	12_101407058_A_G	0	0	1	G|intron_variant|MODIFIER|CFAP299|ENSG00000197826|transcript|ENST00000508675.1|protein_coding|2/6|c.242+6288A>G||||||WARNING_TRANSCRIPT_NO_STOP_CODON,G|intron_variant|MODIFIER|CFAP299|ENSG00000197826|transcript|ENST00000358105.8|protein_coding|2/5|n.242+6288A>G||||||,G|intron_variant|MODIFIER|CFAP299|ENSG00000197826|transcript|ENST00000513920.5|nonsense_mediated_decay|2/5|n.242+6288A>G||||||,G|intron_variant|MODIFIER|CFAP299|ENSG00000197826|transcript|ENST00000503883.1|processed_transcript|2/2|n.230+6288A>G||||||,G|intron_variant|MODIFIER|CFAP299|ENSG00000197826|transcript|ENST00000514249.5|nonsense_mediated_decay|2/4|n.242+6288A>G||||||,G|intron_variant|MODIFIER|CFAP299|ENSG00000197826|transcript|ENST00000502497.5|processed_transcript|2/3|n.268+6288A>G||||||,G|intron_variant|MODIFIER|CFAP299|ENSG00000197826|transcript|ENST00000512931.5|processed_transcript|2/4|n.269+6288A>G||||||	cilia and flagella associated protein 299
1390796	12_101407917_G_A	0	0	1	C|intron_variant|MODIFIER|CFAP299|ENSG00000197826|transcript|ENST00000508675.1|protein_coding|2/6|c.242+25418A>C||||||WARNING_TRANSCRIPT_NO_STOP_CODON,C|intron_variant|MODIFIER|CFAP299|ENSG00000197826|transcript|ENST00000358105.8|protein_coding|2/5|n.242+25418A>C||||||,C|intron_variant|MODIFIER|CFAP299|ENSG00000197826|transcript|ENST00000513920.5|nonsense_mediated_decay|2/5|n.242+25418A>C||||||,C|intron_variant|MODIFIER|CFAP299|ENSG00000197826|transcript|ENST00000503883.1|processed_transcript|2/2|n.230+25418A>C||||||,C|intron_variant|MODIFIER|CFAP299|ENSG00000197826|transcript|ENST00000514249.5|nonsense_mediated_decay|2/4|n.242+25418A>C||||||,C|intron_variant|MODIFIER|CFAP299|ENSG00000197826|transcript|ENST00000502497.5|processed_transcript|2/3|n.268+25418A>C||||||,C|intron_variant|MODIFIER|CFAP299|ENSG00000197826|transcript|ENST00000512931.5|processed_transcript|2/4|n.269+25418A>C||||||,C|non_coding_transcript_exon_variant|MODIFIER|AC105917.1|ENSG00000232327|transcript|ENST00000506637.2|processed_pseudogene|1/1|n.415T>G||||||	cilia and flagella associated protein 299 ; zinc finger protein 341 (ZNF341) pseudogene
1390797	12_101421696_A_G	0	0	1	T|intron_variant|MODIFIER|CFAP299|ENSG00000197826|transcript|ENST00000508675.1|protein_coding|2/6|c.242+25518C>T||||||WARNING_TRANSCRIPT_NO_STOP_CODON,T|intron_variant|MODIFIER|CFAP299|ENSG00000197826|transcript|ENST00000358105.8|protein_coding|2/5|n.242+25518C>T||||||,T|intron_variant|MODIFIER|CFAP299|ENSG00000197826|transcript|ENST00000513920.5|nonsense_mediated_decay|2/5|n.242+25518C>T||||||,T|intron_variant|MODIFIER|CFAP299|ENSG00000197826|transcript|ENST00000503883.1|processed_transcript|2/2|n.230+25518C>T||||||,T|intron_variant|MODIFIER|CFAP299|ENSG00000197826|transcript|ENST00000514249.5|nonsense_mediated_decay|2/4|n.242+25518C>T||||||,T|intron_variant|MODIFIER|CFAP299|ENSG00000197826|transcript|ENST00000502497.5|processed_transcript|2/3|n.268+25518C>T||||||,T|intron_variant|MODIFIER|CFAP299|ENSG00000197826|transcript|ENST00000512931.5|processed_transcript|2/4|n.269+25518C>T||||||,T|non_coding_transcript_exon_variant|MODIFIER|AC105917.1|ENSG00000232327|transcript|ENST00000506637.2|processed_pseudogene|1/1|n.315G>A||||||	cilia and flagella associated protein 299 ; zinc finger protein 341 (ZNF341) pseudogene
1390798	12_101426471_T_G	0	0	0.25	T|intron_variant|MODIFIER|CFAP299|ENSG00000197826|transcript|ENST00000508675.1|protein_coding|2/6|c.242+26347C>T||||||WARNING_TRANSCRIPT_NO_STOP_CODON,T|intron_variant|MODIFIER|CFAP299|ENSG00000197826|transcript|ENST00000358105.8|protein_coding|2/5|n.242+26347C>T||||||,T|intron_variant|MODIFIER|CFAP299|ENSG00000197826|transcript|ENST00000513920.5|nonsense_mediated_decay|2/5|n.242+26347C>T||||||,T|intron_variant|MODIFIER|CFAP299|ENSG00000197826|transcript|ENST00000503883.1|processed_transcript|2/2|n.230+26347C>T||||||,T|intron_variant|MODIFIER|CFAP299|ENSG00000197826|transcript|ENST00000514249.5|nonsense_mediated_decay|2/4|n.242+26347C>T||||||,T|intron_variant|MODIFIER|CFAP299|ENSG00000197826|transcript|ENST00000502497.5|processed_transcript|2/3|n.268+26347C>T||||||,T|intron_variant|MODIFIER|CFAP299|ENSG00000197826|transcript|ENST00000512931.5|processed_transcript|2/4|n.269+26347C>T||||||	cilia and flagella associated protein 299
1390799	12_101430211_A_T	0	0	0.60377358490566	G|intron_variant|MODIFIER|CFAP299|ENSG00000197826|transcript|ENST00000508675.1|protein_coding|2/6|c.242+43379T>G||||||WARNING_TRANSCRIPT_NO_STOP_CODON,G|intron_variant|MODIFIER|CFAP299|ENSG00000197826|transcript|ENST00000358105.8|protein_coding|2/5|n.242+43379T>G||||||,G|intron_variant|MODIFIER|CFAP299|ENSG00000197826|transcript|ENST00000513920.5|nonsense_mediated_decay|2/5|n.242+43379T>G||||||,G|intron_variant|MODIFIER|CFAP299|ENSG00000197826|transcript|ENST00000503883.1|processed_transcript|2/2|n.230+43379T>G||||||,G|intron_variant|MODIFIER|CFAP299|ENSG00000197826|transcript|ENST00000514249.5|nonsense_mediated_decay|2/4|n.243-13951T>G||||||,G|intron_variant|MODIFIER|CFAP299|ENSG00000197826|transcript|ENST00000502497.5|processed_transcript|2/3|n.268+43379T>G||||||,G|intron_variant|MODIFIER|CFAP299|ENSG00000197826|transcript|ENST00000512931.5|processed_transcript|2/4|n.269+43379T>G||||||	cilia and flagella associated protein 299
1390800	12_101473637_T_G	0	0	0.631578947368421	T|intron_variant|MODIFIER|CFAP299|ENSG00000197826|transcript|ENST00000508675.1|protein_coding|2/6|c.242+52422C>T||||||WARNING_TRANSCRIPT_NO_STOP_CODON,T|intron_variant|MODIFIER|CFAP299|ENSG00000197826|transcript|ENST00000358105.8|protein_coding|2/5|n.242+52422C>T||||||,T|intron_variant|MODIFIER|CFAP299|ENSG00000197826|transcript|ENST00000513920.5|nonsense_mediated_decay|2/5|n.242+52422C>T||||||,T|intron_variant|MODIFIER|CFAP299|ENSG00000197826|transcript|ENST00000503883.1|processed_transcript|2/2|n.230+52422C>T||||||,T|intron_variant|MODIFIER|CFAP299|ENSG00000197826|transcript|ENST00000514249.5|nonsense_mediated_decay|2/4|n.243-4908C>T||||||,T|intron_variant|MODIFIER|CFAP299|ENSG00000197826|transcript|ENST00000502497.5|processed_transcript|2/3|n.268+52422C>T||||||,T|intron_variant|MODIFIER|CFAP299|ENSG00000197826|transcript|ENST00000512931.5|processed_transcript|2/4|n.269+52422C>T||||||	cilia and flagella associated protein 299
1390801	12_101475501_C_T	0	0	0.46875	T|intron_variant|MODIFIER|CFAP299|ENSG00000197826|transcript|ENST00000508675.1|protein_coding|2/6|c.242+55872C>T||||||WARNING_TRANSCRIPT_NO_STOP_CODON,T|intron_variant|MODIFIER|CFAP299|ENSG00000197826|transcript|ENST00000358105.8|protein_coding|2/5|n.242+55872C>T||||||,T|intron_variant|MODIFIER|CFAP299|ENSG00000197826|transcript|ENST00000513920.5|nonsense_mediated_decay|2/5|n.242+55872C>T||||||,T|intron_variant|MODIFIER|CFAP299|ENSG00000197826|transcript|ENST00000503883.1|processed_transcript|2/2|n.230+55872C>T||||||,T|intron_variant|MODIFIER|CFAP299|ENSG00000197826|transcript|ENST00000514249.5|nonsense_mediated_decay|2/4|n.243-1458C>T||||||,T|intron_variant|MODIFIER|CFAP299|ENSG00000197826|transcript|ENST00000502497.5|processed_transcript|2/3|n.268+55872C>T||||||,T|intron_variant|MODIFIER|CFAP299|ENSG00000197826|transcript|ENST00000512931.5|processed_transcript|2/4|n.269+55872C>T||||||	cilia and flagella associated protein 299
1390802	12_101512046_T_C	0	0	0.542857142857143	G|intron_variant|MODIFIER|CFAP299|ENSG00000197826|transcript|ENST00000508675.1|protein_coding|2/6|c.242+67000T>G||||||WARNING_TRANSCRIPT_NO_STOP_CODON,G|intron_variant|MODIFIER|CFAP299|ENSG00000197826|transcript|ENST00000358105.8|protein_coding|2/5|n.242+67000T>G||||||,G|intron_variant|MODIFIER|CFAP299|ENSG00000197826|transcript|ENST00000513920.5|nonsense_mediated_decay|2/5|n.242+67000T>G||||||,G|intron_variant|MODIFIER|CFAP299|ENSG00000197826|transcript|ENST00000503883.1|processed_transcript|2/2|n.230+67000T>G||||||,G|intron_variant|MODIFIER|CFAP299|ENSG00000197826|transcript|ENST00000514249.5|nonsense_mediated_decay|3/4|n.*94+9561T>G||||||,G|intron_variant|MODIFIER|CFAP299|ENSG00000197826|transcript|ENST00000502497.5|processed_transcript|2/3|n.268+67000T>G||||||,G|intron_variant|MODIFIER|CFAP299|ENSG00000197826|transcript|ENST00000512931.5|processed_transcript|2/4|n.269+67000T>G||||||	cilia and flagella associated protein 299
1390803	12_101516253_G_A	0	0	1	T|intron_variant|MODIFIER|CFAP299|ENSG00000197826|transcript|ENST00000508675.1|protein_coding|2/6|c.242+73864C>T||||||WARNING_TRANSCRIPT_NO_STOP_CODON,T|intron_variant|MODIFIER|CFAP299|ENSG00000197826|transcript|ENST00000358105.8|protein_coding|2/5|n.242+73864C>T||||||,T|intron_variant|MODIFIER|CFAP299|ENSG00000197826|transcript|ENST00000513920.5|nonsense_mediated_decay|2/5|n.242+73864C>T||||||,T|intron_variant|MODIFIER|CFAP299|ENSG00000197826|transcript|ENST00000503883.1|processed_transcript|2/2|n.230+73864C>T||||||,T|intron_variant|MODIFIER|CFAP299|ENSG00000197826|transcript|ENST00000514249.5|nonsense_mediated_decay|3/4|n.*94+16425C>T||||||,T|intron_variant|MODIFIER|CFAP299|ENSG00000197826|transcript|ENST00000502497.5|processed_transcript|2/3|n.268+73864C>T||||||,T|intron_variant|MODIFIER|CFAP299|ENSG00000197826|transcript|ENST00000512931.5|processed_transcript|2/4|n.269+73864C>T||||||	cilia and flagella associated protein 299
1390804	12_101522992_G_A	0	0	0.387755102040816	C|intron_variant|MODIFIER|CFAP299|ENSG00000197826|transcript|ENST00000508675.1|protein_coding|2/6|c.242+107102T>C||||||WARNING_TRANSCRIPT_NO_STOP_CODON,C|intron_variant|MODIFIER|CFAP299|ENSG00000197826|transcript|ENST00000358105.8|protein_coding|2/5|n.242+107102T>C||||||,C|intron_variant|MODIFIER|CFAP299|ENSG00000197826|transcript|ENST00000513920.5|nonsense_mediated_decay|2/5|n.242+107102T>C||||||,C|intron_variant|MODIFIER|CFAP299|ENSG00000197826|transcript|ENST00000503883.1|processed_transcript|2/2|n.230+107102T>C||||||,C|intron_variant|MODIFIER|CFAP299|ENSG00000197826|transcript|ENST00000514249.5|nonsense_mediated_decay|3/4|n.*94+49663T>C||||||,C|intron_variant|MODIFIER|CFAP299|ENSG00000197826|transcript|ENST00000502497.5|processed_transcript|2/3|n.268+107102T>C||||||,C|intron_variant|MODIFIER|CFAP299|ENSG00000197826|transcript|ENST00000512931.5|processed_transcript|2/4|n.269+107102T>C||||||	cilia and flagella associated protein 299
1390805	12_101526676_G_T	0	0	0.48936170212766	T|intron_variant|MODIFIER|CFAP299|ENSG00000197826|transcript|ENST00000508675.1|protein_coding|2/6|c.243-33788C>T||||||WARNING_TRANSCRIPT_NO_STOP_CODON,T|intron_variant|MODIFIER|CFAP299|ENSG00000197826|transcript|ENST00000358105.8|protein_coding|2/5|n.243-33788C>T||||||,T|intron_variant|MODIFIER|CFAP299|ENSG00000197826|transcript|ENST00000513920.5|nonsense_mediated_decay|2/5|n.243-33788C>T||||||,T|intron_variant|MODIFIER|CFAP299|ENSG00000197826|transcript|ENST00000503883.1|processed_transcript|2/2|n.231-33788C>T||||||,T|intron_variant|MODIFIER|CFAP299|ENSG00000197826|transcript|ENST00000514249.5|nonsense_mediated_decay|3/4|n.*95-33788C>T||||||,T|intron_variant|MODIFIER|CFAP299|ENSG00000197826|transcript|ENST00000502497.5|processed_transcript|2/3|n.269-33788C>T||||||,T|intron_variant|MODIFIER|CFAP299|ENSG00000197826|transcript|ENST00000512931.5|processed_transcript|2/4|n.270-33788C>T||||||	cilia and flagella associated protein 299
1390806	12_101567295_T_C	0	0	0.433962264150943	T|intron_variant|MODIFIER|CFAP299|ENSG00000197826|transcript|ENST00000508675.1|protein_coding|3/6|c.334-4857C>T||||||WARNING_TRANSCRIPT_NO_STOP_CODON,T|intron_variant|MODIFIER|CFAP299|ENSG00000197826|transcript|ENST00000358105.8|protein_coding|3/5|n.333+20293C>T||||||,T|intron_variant|MODIFIER|CFAP299|ENSG00000197826|transcript|ENST00000513920.5|nonsense_mediated_decay|3/5|n.333+20293C>T||||||,T|intron_variant|MODIFIER|CFAP299|ENSG00000197826|transcript|ENST00000514249.5|nonsense_mediated_decay|4/4|n.*185+20293C>T||||||,T|intron_variant|MODIFIER|CFAP299|ENSG00000197826|transcript|ENST00000502497.5|processed_transcript|3/3|n.359+20293C>T||||||,T|intron_variant|MODIFIER|CFAP299|ENSG00000197826|transcript|ENST00000512931.5|processed_transcript|3/4|n.360+20293C>T||||||	cilia and flagella associated protein 299
1390807	12_101652393_C_T	0	0	0.588235294117647	C|intron_variant|MODIFIER|CFAP299|ENSG00000197826|transcript|ENST00000508675.1|protein_coding|4/6|c.384+24180T>C||||||WARNING_TRANSCRIPT_NO_STOP_CODON,C|intron_variant|MODIFIER|CFAP299|ENSG00000197826|transcript|ENST00000358105.8|protein_coding|3/5|n.333+49380T>C||||||,C|intron_variant|MODIFIER|CFAP299|ENSG00000197826|transcript|ENST00000513920.5|nonsense_mediated_decay|3/5|n.334-7155T>C||||||,C|intron_variant|MODIFIER|CFAP299|ENSG00000197826|transcript|ENST00000514249.5|nonsense_mediated_decay|4/4|n.*186-16337T>C||||||,C|intron_variant|MODIFIER|CFAP299|ENSG00000197826|transcript|ENST00000502497.5|processed_transcript|3/3|n.359+49380T>C||||||,C|intron_variant|MODIFIER|CFAP299|ENSG00000197826|transcript|ENST00000512931.5|processed_transcript|3/4|n.361-7155T>C||||||	cilia and flagella associated protein 299
1390808	12_101653689_G_A	0	0	1	C|intron_variant|MODIFIER|CFAP299|ENSG00000197826|transcript|ENST00000508675.1|protein_coding|4/6|c.384+33569T>C||||||WARNING_TRANSCRIPT_NO_STOP_CODON,C|intron_variant|MODIFIER|CFAP299|ENSG00000197826|transcript|ENST00000358105.8|protein_coding|3/5|n.333+58769T>C||||||,C|intron_variant|MODIFIER|CFAP299|ENSG00000197826|transcript|ENST00000513920.5|nonsense_mediated_decay|4/5|n.451+2117T>C||||||,C|intron_variant|MODIFIER|CFAP299|ENSG00000197826|transcript|ENST00000514249.5|nonsense_mediated_decay|4/4|n.*186-6948T>C||||||,C|intron_variant|MODIFIER|CFAP299|ENSG00000197826|transcript|ENST00000502497.5|processed_transcript|3/3|n.359+58769T>C||||||,C|intron_variant|MODIFIER|CFAP299|ENSG00000197826|transcript|ENST00000512931.5|processed_transcript|4/4|n.478+2117T>C||||||	cilia and flagella associated protein 299
1390809	12_101662972_T_C	0	0	1	A|intron_variant|MODIFIER|CFAP299|ENSG00000197826|transcript|ENST00000508675.1|protein_coding|4/6|c.384+50923G>A||||||WARNING_TRANSCRIPT_NO_STOP_CODON,A|intron_variant|MODIFIER|CFAP299|ENSG00000197826|transcript|ENST00000358105.8|protein_coding|3/5|n.333+76123G>A||||||,A|intron_variant|MODIFIER|CFAP299|ENSG00000197826|transcript|ENST00000513920.5|nonsense_mediated_decay|4/5|n.451+19471G>A||||||,A|intron_variant|MODIFIER|CFAP299|ENSG00000197826|transcript|ENST00000502497.5|processed_transcript|3/3|n.359+76123G>A||||||	cilia and flagella associated protein 299
1390810	12_101663048_A_G	0	0	1	A|intron_variant|MODIFIER|CFAP299|ENSG00000197826|transcript|ENST00000508675.1|protein_coding|4/6|c.384+58097G>A||||||WARNING_TRANSCRIPT_NO_STOP_CODON,A|intron_variant|MODIFIER|CFAP299|ENSG00000197826|transcript|ENST00000358105.8|protein_coding|3/5|n.333+83297G>A||||||,A|intron_variant|MODIFIER|CFAP299|ENSG00000197826|transcript|ENST00000513920.5|nonsense_mediated_decay|4/5|n.451+26645G>A||||||,A|intron_variant|MODIFIER|CFAP299|ENSG00000197826|transcript|ENST00000502497.5|processed_transcript|3/3|n.359+83297G>A||||||	cilia and flagella associated protein 299
1390811	12_101671640_T_G	0	0	1	T|intron_variant|MODIFIER|CFAP299|ENSG00000197826|transcript|ENST00000508675.1|protein_coding|4/6|c.385-15885A>T||||||WARNING_TRANSCRIPT_NO_STOP_CODON,T|intron_variant|MODIFIER|CFAP299|ENSG00000197826|transcript|ENST00000358105.8|protein_coding|3/5|n.334-15885A>T||||||,T|intron_variant|MODIFIER|CFAP299|ENSG00000197826|transcript|ENST00000513920.5|nonsense_mediated_decay|4/5|n.452-15885A>T||||||	cilia and flagella associated protein 299
1390812	12_101675916_A_G	0	0	0.589285714285714	T|intron_variant|MODIFIER|CFAP299|ENSG00000197826|transcript|ENST00000508675.1|protein_coding|4/6|c.385-7990C>T||||||WARNING_TRANSCRIPT_NO_STOP_CODON,T|intron_variant|MODIFIER|CFAP299|ENSG00000197826|transcript|ENST00000358105.8|protein_coding|3/5|n.334-7990C>T||||||,T|intron_variant|MODIFIER|CFAP299|ENSG00000197826|transcript|ENST00000513920.5|nonsense_mediated_decay|4/5|n.452-7990C>T||||||	cilia and flagella associated protein 299
1390813	12_101687672_G_A	0	0	1	A|3_prime_UTR_variant|MODIFIER|CFAP299|ENSG00000197826|transcript|ENST00000513920.5|nonsense_mediated_decay|6/6|n.*2477G>A|||||2662|,A|intron_variant|MODIFIER|CFAP299|ENSG00000197826|transcript|ENST00000508675.1|protein_coding|5/6|c.527+2536G>A||||||WARNING_TRANSCRIPT_NO_STOP_CODON,A|intron_variant|MODIFIER|CFAP299|ENSG00000197826|transcript|ENST00000358105.8|protein_coding|4/5|n.476+2536G>A||||||,A|intron_variant|MODIFIER|CFAP299|ENSG00000197826|transcript|ENST00000508314.1|processed_transcript|1/1|n.87+2536G>A||||||,A|non_coding_transcript_exon_variant|MODIFIER|CFAP299|ENSG00000197826|transcript|ENST00000513920.5|nonsense_mediated_decay|6/6|n.*2477G>A||||||	cilia and flagella associated protein 299
1390814	12_101687725_C_T	0	0	1	T|intron_variant|MODIFIER|CFAP299|ENSG00000197826|transcript|ENST00000508675.1|protein_coding|5/6|c.527+15225C>T||||||WARNING_TRANSCRIPT_NO_STOP_CODON,T|intron_variant|MODIFIER|CFAP299|ENSG00000197826|transcript|ENST00000358105.8|protein_coding|4/5|n.476+15225C>T||||||,T|intron_variant|MODIFIER|CFAP299|ENSG00000197826|transcript|ENST00000508314.1|processed_transcript|1/1|n.87+15225C>T||||||	cilia and flagella associated protein 299
1390815	12_101695159_C_T	0	0	0.583333333333333	A|missense_variant|MODERATE|CFAP299|ENSG00000197826|transcript|ENST00000508675.1|protein_coding|7/7|c.709G>A|p.Val237Ile|709/753|709/750|237/249||WARNING_TRANSCRIPT_NO_STOP_CODON,A|missense_variant|MODERATE|CFAP299|ENSG00000197826|transcript|ENST00000621014.1|protein_coding|2/2|c.184G>A|p.Val62Ile|184/228|184/225|62/74||WARNING_TRANSCRIPT_NO_START_CODON,A|non_coding_transcript_exon_variant|MODIFIER|CFAP299|ENSG00000197826|transcript|ENST00000358105.8|protein_coding|6/6|n.658G>A||||||,A|non_coding_transcript_exon_variant|MODIFIER|CFAP299|ENSG00000197826|transcript|ENST00000508314.1|processed_transcript|2/2|n.139G>A||||||	cilia and flagella associated protein 299
1390816	12_101698608_G_C	0	0	0.450980392156863	INTERGENIC	NA
1390817	12_101699054_A_T	0	0	1	INTERGENIC	NA
1390818	12_101699920_C_A	0	0	1	INTERGENIC	NA
1390819	12_101699976_G_A	0	0	1	INTERGENIC	NA
1390820	12_101723371_G_A	0	0	0.595238095238095	INTERGENIC	NA
1390821	12_101725156_G_A	0	0	0.5	INTERGENIC	NA
1390822	12_101741186_G_A	0	0	0.555555555555556	INTERGENIC	NA
1390823	12_101760400_G_A	0	0	0.595238095238095	G|intron_variant|MODIFIER|BMP3|ENSG00000152785|transcript|ENST00000282701.4|protein_coding|1/2|n.316+4432A>G||||||	bone morphogenetic protein 3
1390824	12_101862271_G_A	0	0	0.5	INTERGENIC	NA
1390825	12_101877055_G_A	0	0	0.648648648648649	INTERGENIC	NA
1390826	12_101896459_A_T	0	0	0.323529411764706	A|intron_variant|MODIFIER|PRKG2|ENSG00000138669|transcript|ENST00000628926.1|protein_coding|14/18|n.1690-7088C>T||||||,A|intron_variant|MODIFIER|PRKG2|ENSG00000138669|transcript|ENST00000509169.5|processed_transcript|10/14|n.1047-7088C>T||||||,A|intron_variant|MODIFIER|PRKG2|ENSG00000138669|transcript|ENST00000509474.5|processed_transcript|9/13|n.1017-7088C>T||||||,A|intron_variant|MODIFIER|PRKG2|ENSG00000138669|transcript|ENST00000264399.5|protein_coding|14/18|n.1777-7088C>T||||||,A|intron_variant|MODIFIER|PRKG2|ENSG00000138669|transcript|ENST00000545647.5|protein_coding|9/13|n.517-7088C>T||||||,A|intron_variant|MODIFIER|PRKG2|ENSG00000138669|transcript|ENST00000395578.3|protein_coding|14/18|n.1777-7088C>T||||||	protein kinase cGMP-dependent 2
1390827	12_101897599_C_T	0	0	0.428571428571429	T|intron_variant|MODIFIER|PRKG2|ENSG00000138669|transcript|ENST00000628926.1|protein_coding|14/18|n.1690-7275T>A||||||,T|intron_variant|MODIFIER|PRKG2|ENSG00000138669|transcript|ENST00000509169.5|processed_transcript|10/14|n.1047-7275T>A||||||,T|intron_variant|MODIFIER|PRKG2|ENSG00000138669|transcript|ENST00000509474.5|processed_transcript|9/13|n.1017-7275T>A||||||,T|intron_variant|MODIFIER|PRKG2|ENSG00000138669|transcript|ENST00000264399.5|protein_coding|14/18|n.1777-7275T>A||||||,T|intron_variant|MODIFIER|PRKG2|ENSG00000138669|transcript|ENST00000545647.5|protein_coding|9/13|n.517-7275T>A||||||,T|intron_variant|MODIFIER|PRKG2|ENSG00000138669|transcript|ENST00000395578.3|protein_coding|14/18|n.1777-7275T>A||||||	protein kinase cGMP-dependent 2
1390828	12_101900084_T_G	0	0	0.645833333333333	C|intron_variant|MODIFIER|PRKG2|ENSG00000138669|transcript|ENST00000628926.1|protein_coding|14/18|n.1690-11658C>G||||||,C|intron_variant|MODIFIER|PRKG2|ENSG00000138669|transcript|ENST00000509169.5|processed_transcript|10/14|n.1047-11658C>G||||||,C|intron_variant|MODIFIER|PRKG2|ENSG00000138669|transcript|ENST00000509474.5|processed_transcript|9/13|n.1017-11658C>G||||||,C|intron_variant|MODIFIER|PRKG2|ENSG00000138669|transcript|ENST00000264399.5|protein_coding|14/18|n.1777-11658C>G||||||,C|intron_variant|MODIFIER|PRKG2|ENSG00000138669|transcript|ENST00000545647.5|protein_coding|9/13|n.517-11658C>G||||||,C|intron_variant|MODIFIER|PRKG2|ENSG00000138669|transcript|ENST00000395578.3|protein_coding|14/18|n.1777-11658C>G||||||	protein kinase cGMP-dependent 2
1390829	12_101902125_C_T	0	0	0.465116279069767	C|intron_variant|MODIFIER|PRKG2|ENSG00000138669|transcript|ENST00000628926.1|protein_coding|14/18|n.1689+2102C>G||||||,C|intron_variant|MODIFIER|PRKG2|ENSG00000138669|transcript|ENST00000509169.5|processed_transcript|10/14|n.1046+2102C>G||||||,C|intron_variant|MODIFIER|PRKG2|ENSG00000138669|transcript|ENST00000509474.5|processed_transcript|9/13|n.1016+2102C>G||||||,C|intron_variant|MODIFIER|PRKG2|ENSG00000138669|transcript|ENST00000264399.5|protein_coding|14/18|n.1776+2102C>G||||||,C|intron_variant|MODIFIER|PRKG2|ENSG00000138669|transcript|ENST00000545647.5|protein_coding|9/13|n.516+2102C>G||||||,C|intron_variant|MODIFIER|PRKG2|ENSG00000138669|transcript|ENST00000395578.3|protein_coding|14/18|n.1776+2102C>G||||||	protein kinase cGMP-dependent 2
1390830	12_101902388_T_A	0	0	0.568627450980392	A|intron_variant|MODIFIER|PRKG2|ENSG00000138669|transcript|ENST00000628926.1|protein_coding|8/18|n.1085+591C>T||||||,A|intron_variant|MODIFIER|PRKG2|ENSG00000138669|transcript|ENST00000509169.5|processed_transcript|4/14|n.355+591C>T||||||,A|intron_variant|MODIFIER|PRKG2|ENSG00000138669|transcript|ENST00000509474.5|processed_transcript|3/13|n.325+591C>T||||||,A|intron_variant|MODIFIER|PRKG2|ENSG00000138669|transcript|ENST00000456882.2|processed_transcript|3/6|n.216+591C>T||||||,A|intron_variant|MODIFIER|PRKG2|ENSG00000138669|transcript|ENST00000264399.5|protein_coding|8/18|n.1085+591C>T||||||,A|intron_variant|MODIFIER|PRKG2|ENSG00000138669|transcript|ENST00000545647.5|protein_coding|3/13|n.-176+591C>T||||||,A|intron_variant|MODIFIER|PRKG2|ENSG00000138669|transcript|ENST00000395578.3|protein_coding|8/18|n.1085+591C>T||||||	protein kinase cGMP-dependent 2
1390831	12_101908114_G_A	0	0	0.405405405405405	A|intron_variant|MODIFIER|PRKG2|ENSG00000138669|transcript|ENST00000628926.1|protein_coding|8/18|n.1085+153C>T||||||,A|intron_variant|MODIFIER|PRKG2|ENSG00000138669|transcript|ENST00000509169.5|processed_transcript|4/14|n.355+153C>T||||||,A|intron_variant|MODIFIER|PRKG2|ENSG00000138669|transcript|ENST00000509474.5|processed_transcript|3/13|n.325+153C>T||||||,A|intron_variant|MODIFIER|PRKG2|ENSG00000138669|transcript|ENST00000456882.2|processed_transcript|3/6|n.216+153C>T||||||,A|intron_variant|MODIFIER|PRKG2|ENSG00000138669|transcript|ENST00000264399.5|protein_coding|8/18|n.1085+153C>T||||||,A|intron_variant|MODIFIER|PRKG2|ENSG00000138669|transcript|ENST00000545647.5|protein_coding|3/13|n.-176+153C>T||||||,A|intron_variant|MODIFIER|PRKG2|ENSG00000138669|transcript|ENST00000395578.3|protein_coding|8/18|n.1085+153C>T||||||	protein kinase cGMP-dependent 2
1390832	12_101915990_G_A	0	0	0.6	A|intron_variant|MODIFIER|PRKG2|ENSG00000138669|transcript|ENST00000628926.1|protein_coding|6/18|n.912+5896C>T||||||,A|intron_variant|MODIFIER|PRKG2|ENSG00000138669|transcript|ENST00000264399.5|protein_coding|6/18|n.912+5896C>T||||||,A|intron_variant|MODIFIER|PRKG2|ENSG00000138669|transcript|ENST00000395578.3|protein_coding|6/18|n.912+5896C>T||||||	protein kinase cGMP-dependent 2
1390833	12_101918880_C_T	0	0	0.371428571428571	G|intron_variant|MODIFIER|PRKG2|ENSG00000138669|transcript|ENST00000628926.1|protein_coding|6/18|n.912+4906T>C||||||,G|intron_variant|MODIFIER|PRKG2|ENSG00000138669|transcript|ENST00000264399.5|protein_coding|6/18|n.912+4906T>C||||||,G|intron_variant|MODIFIER|PRKG2|ENSG00000138669|transcript|ENST00000395578.3|protein_coding|6/18|n.912+4906T>C||||||	protein kinase cGMP-dependent 2
1390834	12_101919587_G_A	0	0	0.333333333333333	T|intron_variant|MODIFIER|PRKG2|ENSG00000138669|transcript|ENST00000628926.1|protein_coding|6/18|n.912+3578G>A||||||,T|intron_variant|MODIFIER|PRKG2|ENSG00000138669|transcript|ENST00000264399.5|protein_coding|6/18|n.912+3578G>A||||||,T|intron_variant|MODIFIER|PRKG2|ENSG00000138669|transcript|ENST00000395578.3|protein_coding|6/18|n.912+3578G>A||||||	protein kinase cGMP-dependent 2
1390835	12_101921814_G_A	0	0	0.340909090909091	T|intron_variant|MODIFIER|PRKG2|ENSG00000138669|transcript|ENST00000628926.1|protein_coding|6/18|n.912+3118G>A||||||,T|intron_variant|MODIFIER|PRKG2|ENSG00000138669|transcript|ENST00000264399.5|protein_coding|6/18|n.912+3118G>A||||||,T|intron_variant|MODIFIER|PRKG2|ENSG00000138669|transcript|ENST00000395578.3|protein_coding|6/18|n.912+3118G>A||||||	protein kinase cGMP-dependent 2
1390836	12_101921968_G_T	0	0	0.444444444444444	A|intron_variant|MODIFIER|PRKG2|ENSG00000138669|transcript|ENST00000628926.1|protein_coding|6/18|n.912+3088C>T||||||,A|intron_variant|MODIFIER|PRKG2|ENSG00000138669|transcript|ENST00000264399.5|protein_coding|6/18|n.912+3088C>T||||||,A|intron_variant|MODIFIER|PRKG2|ENSG00000138669|transcript|ENST00000395578.3|protein_coding|6/18|n.912+3088C>T||||||	protein kinase cGMP-dependent 2
1390837	12_101928014_C_A	0	0	1	G|splice_region_variant&intron_variant|LOW|PRKG2-AS1|ENSG00000251059|transcript|ENST00000512502.5|pseudogene|1/4|n.59+3A>G||||||,G|splice_region_variant&intron_variant|LOW|PRKG2-AS1|ENSG00000251059|transcript|ENST00000663090.1|pseudogene|1/5|n.77+3A>G||||||,G|intron_variant|MODIFIER|PRKG2|ENSG00000138669|transcript|ENST00000628926.1|protein_coding|6/18|n.912+2160T>C||||||,G|intron_variant|MODIFIER|PRKG2|ENSG00000138669|transcript|ENST00000264399.5|protein_coding|6/18|n.912+2160T>C||||||,G|intron_variant|MODIFIER|PRKG2|ENSG00000138669|transcript|ENST00000395578.3|protein_coding|6/18|n.912+2160T>C||||||	PRKG2 antisense RNA 1 ; protein kinase cGMP-dependent 2
1390838	12_101939887_C_G	0	0	1	T|intron_variant|MODIFIER|PRKG2|ENSG00000138669|transcript|ENST00000628926.1|protein_coding|2/18|n.461+5854G>A||||||,T|intron_variant|MODIFIER|PRKG2|ENSG00000138669|transcript|ENST00000264399.5|protein_coding|2/18|n.461+5854G>A||||||,T|intron_variant|MODIFIER|PRKG2|ENSG00000138669|transcript|ENST00000395578.3|protein_coding|2/18|n.461+5854G>A||||||	protein kinase cGMP-dependent 2
1390839	12_101951819_C_A	0	0	0.454545454545455	C|intron_variant|MODIFIER|PRKG2|ENSG00000138669|transcript|ENST00000628926.1|protein_coding|1/18|n.-14+2847A>G||||||,C|intron_variant|MODIFIER|PRKG2|ENSG00000138669|transcript|ENST00000264399.5|protein_coding|1/18|n.-14+2847A>G||||||,C|intron_variant|MODIFIER|PRKG2|ENSG00000138669|transcript|ENST00000395578.3|protein_coding|1/18|n.-14+2842A>G||||||	protein kinase cGMP-dependent 2
1390840	12_102010341_A_T	0	0	0.631578947368421	INTERGENIC	NA
1390841	12_102010690_T_C	0	0	0.421052631578947	INTERGENIC	NA
1390842	12_102020790_G_T	0	0	0.6	INTERGENIC	NA
1390843	12_102022967_C_T	0	0	0.511111111111111	INTERGENIC	NA
1390844	12_102024826_A_G	0	0	0.6875	INTERGENIC	NA
1390845	12_102028122_A_G	0	0	0.525423728813559	INTERGENIC	NA
1390846	12_102040033_T_C	0	0	1	INTERGENIC	NA
1390847	12_102044908_T_G	0	0	0.527777777777778	INTERGENIC	NA
1390848	12_102047224_C_T	0	0	0.522727272727273	INTERGENIC	NA
1390849	12_102049166_A_C	0	0	0.583333333333333	INTERGENIC	NA
1390850	12_102052897_T_G	0	0	0.634146341463415	INTERGENIC	NA
1390851	12_102069362_C_T	0	0	0.536585365853659	INTERGENIC	NA
1390852	12_102073214_T_C	0	0	0.524590163934426	INTERGENIC	NA
1390853	12_102081074_C_G	0	0	0.580645161290323	INTERGENIC	NA
1390854	12_102084916_T_C	0	0	0.48780487804878	INTERGENIC	NA
1390855	12_102090044_G_C	0	0	0.450980392156863	INTERGENIC	NA
1390856	12_102096441_C_A	0	0	0.58695652173913	INTERGENIC	NA
1390857	12_102097689_T_G	0	0	0.404255319148936	INTERGENIC	NA
1390858	12_102098205_C_T	0	0	0.510204081632653	INTERGENIC	NA
1390859	12_102107290_G_A	0	0	0.604651162790698	INTERGENIC	NA
1390860	12_102107942_C_T	0	0	0.45	INTERGENIC	NA
1390861	12_102108981_T_C	0	0	1	INTERGENIC	NA
1390862	12_102123065_T_C	0	0	0.475	INTERGENIC	NA
1390863	12_102123975_T_C	0	0	0.5	INTERGENIC	NA
1390864	12_102124396_C_T	0	0	0.404255319148936	INTERGENIC	NA
1390865	12_102135687_T_C	0	0	0.630434782608696	INTERGENIC	NA
1390866	12_102136769_G_A	0	0	0.6	INTERGENIC	NA
1390867	12_102150908_T_C	0	0	0.457142857142857	INTERGENIC	NA
1390868	12_102151785_A_G	0	0	0.4	INTERGENIC	NA
1390869	12_102153072_C_T	0	0	0.555555555555556	INTERGENIC	NA
1390870	12_102154357_G_A	0	0	0.581395348837209	INTERGENIC	NA
1390871	12_102160355_A_G	0	0	0.488888888888889	INTERGENIC	NA
1390872	12_102162081_G_A	0	0	0.558823529411765	INTERGENIC	NA
1390873	12_102163421_A_G	0	0	0.578947368421053	INTERGENIC	NA
1390874	12_102164766_G_C	0	0	0.358974358974359	INTERGENIC	NA
1390875	12_102167939_C_G	0	0	0.513513513513513	INTERGENIC	NA
1390876	12_102177929_A_G	0	0	0.577777777777778	A|intron_variant|MODIFIER|RASGEF1B|ENSG00000138670|transcript|ENST00000512716.1|nonsense_mediated_decay|4/4|n.*83+20718C>T||||||,A|intron_variant|MODIFIER|RASGEF1B|ENSG00000138670|transcript|ENST00000638048.1|protein_coding|4/16|n.256-41180C>T||||||	RasGEF domain family member 1B
1390877	12_102186653_G_A	0	0	0.5	G|intron_variant|MODIFIER|RASGEF1B|ENSG00000138670|transcript|ENST00000512716.1|nonsense_mediated_decay|4/4|n.*83+20239T>C||||||,G|intron_variant|MODIFIER|RASGEF1B|ENSG00000138670|transcript|ENST00000638048.1|protein_coding|4/16|n.256-41659T>C||||||	RasGEF domain family member 1B
1390878	12_102194146_C_A	0	0	0.617647058823529	T|intron_variant|MODIFIER|RASGEF1B|ENSG00000138670|transcript|ENST00000512716.1|nonsense_mediated_decay|4/4|n.*83+20133G>A||||||,T|intron_variant|MODIFIER|RASGEF1B|ENSG00000138670|transcript|ENST00000638048.1|protein_coding|4/16|n.256-41765G>A||||||	RasGEF domain family member 1B
1390879	12_102194294_T_C	0	0	0.324324324324324	A|intron_variant|MODIFIER|RASGEF1B|ENSG00000138670|transcript|ENST00000512716.1|nonsense_mediated_decay|4/4|n.*83+15060G>T||||||,A|intron_variant|MODIFIER|RASGEF1B|ENSG00000138670|transcript|ENST00000638048.1|protein_coding|4/16|n.256-46838G>T||||||	RasGEF domain family member 1B
1390880	12_102194697_G_A	0	0	0.424242424242424	C|intron_variant|MODIFIER|RASGEF1B|ENSG00000138670|transcript|ENST00000512716.1|nonsense_mediated_decay|4/4|n.*83+4746A>G||||||,C|intron_variant|MODIFIER|RASGEF1B|ENSG00000138670|transcript|ENST00000638048.1|protein_coding|4/16|n.256-57152A>G||||||	RasGEF domain family member 1B
1390881	12_102206199_C_G	0	0	0.306122448979592	A|intron_variant|MODIFIER|RASGEF1B|ENSG00000138670|transcript|ENST00000512716.1|nonsense_mediated_decay|3/4|n.172-2086C>T||||||,A|intron_variant|MODIFIER|RASGEF1B|ENSG00000138670|transcript|ENST00000638048.1|protein_coding|4/16|n.256-64117C>T||||||	RasGEF domain family member 1B
1390882	12_102216681_G_T	0	0	0.444444444444444	A|intron_variant|MODIFIER|RASGEF1B|ENSG00000138670|transcript|ENST00000512716.1|nonsense_mediated_decay|3/4|n.172-2687G>T||||||,A|intron_variant|MODIFIER|RASGEF1B|ENSG00000138670|transcript|ENST00000638048.1|protein_coding|4/16|n.256-64718G>T||||||	RasGEF domain family member 1B
1390883	12_102225031_G_A	0	0	0.4	C|intron_variant|MODIFIER|RASGEF1B|ENSG00000138670|transcript|ENST00000512716.1|nonsense_mediated_decay|3/4|n.172-5827A>G||||||,C|intron_variant|MODIFIER|RASGEF1B|ENSG00000138670|transcript|ENST00000638048.1|protein_coding|4/16|n.256-67858A>G||||||	RasGEF domain family member 1B
1390884	12_102228465_T_C	0	0	0.565217391304348	C|intron_variant|MODIFIER|RASGEF1B|ENSG00000138670|transcript|ENST00000512716.1|nonsense_mediated_decay|3/4|n.172-7750C>G||||||,C|intron_variant|MODIFIER|RASGEF1B|ENSG00000138670|transcript|ENST00000638048.1|protein_coding|4/16|n.256-69781C>G||||||	RasGEF domain family member 1B
1390885	12_102232941_T_G	0	0	1	C|intron_variant|MODIFIER|RASGEF1B|ENSG00000138670|transcript|ENST00000512716.1|nonsense_mediated_decay|3/4|n.172-9514A>G||||||,C|intron_variant|MODIFIER|RASGEF1B|ENSG00000138670|transcript|ENST00000638048.1|protein_coding|4/16|n.256-71545A>G||||||	RasGEF domain family member 1B
1390886	12_102267118_G_A	0	0	0.522727272727273	T|intron_variant|MODIFIER|RASGEF1B|ENSG00000138670|transcript|ENST00000512716.1|nonsense_mediated_decay|3/4|n.172-20684G>A||||||,T|intron_variant|MODIFIER|RASGEF1B|ENSG00000138670|transcript|ENST00000638048.1|protein_coding|4/16|n.255+60610G>A||||||	RasGEF domain family member 1B
1390887	12_102316394_A_G	0	0	0.684210526315789	C|intron_variant|MODIFIER|RASGEF1B|ENSG00000138670|transcript|ENST00000512716.1|nonsense_mediated_decay|3/4|n.172-28321C>G||||||,C|intron_variant|MODIFIER|RASGEF1B|ENSG00000138670|transcript|ENST00000638048.1|protein_coding|4/16|n.255+52973C>G||||||	RasGEF domain family member 1B
1390888	12_102359549_A_G	0	0	0.575	T|intron_variant|MODIFIER|RASGEF1B|ENSG00000138670|transcript|ENST00000512716.1|nonsense_mediated_decay|3/4|n.172-42148C>A||||||,T|intron_variant|MODIFIER|RASGEF1B|ENSG00000138670|transcript|ENST00000638048.1|protein_coding|4/16|n.255+39146C>A||||||	RasGEF domain family member 1B
1390889	12_102364924_G_C	0	0	0.638297872340426	A|intron_variant|MODIFIER|RASGEF1B|ENSG00000138670|transcript|ENST00000512716.1|nonsense_mediated_decay|3/4|n.172-51287C>T||||||,A|intron_variant|MODIFIER|RASGEF1B|ENSG00000138670|transcript|ENST00000638048.1|protein_coding|4/16|n.255+30007C>T||||||	RasGEF domain family member 1B
1390890	12_102396414_C_T	0	0	0.48	T|intron_variant|MODIFIER|RASGEF1B|ENSG00000138670|transcript|ENST00000512716.1|nonsense_mediated_decay|3/4|n.172-74637G>A||||||,T|intron_variant|MODIFIER|RASGEF1B|ENSG00000138670|transcript|ENST00000638048.1|protein_coding|4/16|n.255+6657G>A||||||	RasGEF domain family member 1B
1390891	12_102415852_G_C	0	0	0.606060606060606	C|intron_variant|MODIFIER|RASGEF1B|ENSG00000138670|transcript|ENST00000514050.6|protein_coding|3/3|n.172-10507A>G||||||,C|intron_variant|MODIFIER|RASGEF1B|ENSG00000138670|transcript|ENST00000512716.1|nonsense_mediated_decay|3/4|n.172-91884A>G||||||,C|intron_variant|MODIFIER|RASGEF1B|ENSG00000138670|transcript|ENST00000512343.5|processed_transcript|4/4|n.447-10507A>G||||||,C|intron_variant|MODIFIER|RASGEF1B|ENSG00000138670|transcript|ENST00000510780.5|processed_transcript|5/5|n.491-10507A>G||||||,C|intron_variant|MODIFIER|RASGEF1B|ENSG00000138670|transcript|ENST00000638048.1|protein_coding|3/16|n.172-10507A>G||||||	RasGEF domain family member 1B
1390892	12_102421980_G_A	0	0	0.608695652173913	T|intron_variant|MODIFIER|RASGEF1B|ENSG00000138670|transcript|ENST00000514050.6|protein_coding|3/3|n.172-17952G>A||||||,T|intron_variant|MODIFIER|RASGEF1B|ENSG00000138670|transcript|ENST00000512716.1|nonsense_mediated_decay|3/4|n.172-99329G>A||||||,T|intron_variant|MODIFIER|RASGEF1B|ENSG00000138670|transcript|ENST00000512343.5|processed_transcript|4/4|n.446+14924G>A||||||,T|intron_variant|MODIFIER|RASGEF1B|ENSG00000138670|transcript|ENST00000510780.5|processed_transcript|5/5|n.490+14924G>A||||||,T|intron_variant|MODIFIER|RASGEF1B|ENSG00000138670|transcript|ENST00000638048.1|protein_coding|3/16|n.172-17952G>A||||||	RasGEF domain family member 1B
1390893	12_102486695_C_T	0	0	1	C|intron_variant|MODIFIER|RASGEF1B|ENSG00000138670|transcript|ENST00000514050.6|protein_coding|3/3|n.172-28124A>G||||||,C|intron_variant|MODIFIER|RASGEF1B|ENSG00000138670|transcript|ENST00000512716.1|nonsense_mediated_decay|3/4|n.172-109501A>G||||||,C|intron_variant|MODIFIER|RASGEF1B|ENSG00000138670|transcript|ENST00000512343.5|processed_transcript|4/4|n.446+4752A>G||||||,C|intron_variant|MODIFIER|RASGEF1B|ENSG00000138670|transcript|ENST00000510780.5|processed_transcript|5/5|n.490+4752A>G||||||,C|intron_variant|MODIFIER|RASGEF1B|ENSG00000138670|transcript|ENST00000638048.1|protein_coding|3/16|n.172-28124A>G||||||	RasGEF domain family member 1B
1390894	12_102497446_G_A	0	0	1	A|intron_variant|MODIFIER|RASGEF1B|ENSG00000138670|transcript|ENST00000514050.6|protein_coding|3/3|n.172-29617G>T||||||,A|intron_variant|MODIFIER|RASGEF1B|ENSG00000138670|transcript|ENST00000512716.1|nonsense_mediated_decay|3/4|n.172-110994G>T||||||,A|intron_variant|MODIFIER|RASGEF1B|ENSG00000138670|transcript|ENST00000512343.5|processed_transcript|4/4|n.446+3259G>T||||||,A|intron_variant|MODIFIER|RASGEF1B|ENSG00000138670|transcript|ENST00000510780.5|processed_transcript|5/5|n.490+3259G>T||||||,A|intron_variant|MODIFIER|RASGEF1B|ENSG00000138670|transcript|ENST00000638048.1|protein_coding|3/16|n.172-29617G>T||||||	RasGEF domain family member 1B
1390895	12_102506407_A_G	0	0	1	C|intron_variant|MODIFIER|RASGEF1B|ENSG00000138670|transcript|ENST00000514050.6|protein_coding|3/3|n.172-32301T>G||||||,C|intron_variant|MODIFIER|RASGEF1B|ENSG00000138670|transcript|ENST00000512716.1|nonsense_mediated_decay|3/4|n.172-113678T>G||||||,C|intron_variant|MODIFIER|RASGEF1B|ENSG00000138670|transcript|ENST00000512343.5|processed_transcript|4/4|n.446+575T>G||||||,C|intron_variant|MODIFIER|RASGEF1B|ENSG00000138670|transcript|ENST00000510780.5|processed_transcript|5/5|n.490+575T>G||||||,C|intron_variant|MODIFIER|RASGEF1B|ENSG00000138670|transcript|ENST00000638048.1|protein_coding|3/16|n.172-32301T>G||||||	RasGEF domain family member 1B
1390896	12_102512085_G_A	0	0	0.5	T|intron_variant|MODIFIER|RASGEF1B|ENSG00000138670|transcript|ENST00000514050.6|protein_coding|3/3|n.172-89077G>A||||||,T|intron_variant|MODIFIER|RASGEF1B|ENSG00000138670|transcript|ENST00000512716.1|nonsense_mediated_decay|3/4|n.171+132519G>A||||||,T|intron_variant|MODIFIER|RASGEF1B|ENSG00000138670|transcript|ENST00000512343.5|processed_transcript|3/4|n.347-56102G>A||||||,T|intron_variant|MODIFIER|RASGEF1B|ENSG00000138670|transcript|ENST00000510780.5|processed_transcript|4/5|n.391-56102G>A||||||,T|intron_variant|MODIFIER|RASGEF1B|ENSG00000138670|transcript|ENST00000508294.1|processed_transcript|4/4|n.430-56102G>A||||||,T|intron_variant|MODIFIER|RASGEF1B|ENSG00000138670|transcript|ENST00000638048.1|protein_coding|3/16|n.172-89077G>A||||||	RasGEF domain family member 1B
1390897	12_102512864_A_G	0	0	1	G|intron_variant|MODIFIER|RASGEF1B|ENSG00000138670|transcript|ENST00000514050.6|protein_coding|3/3|n.172-90581T>C||||||,G|intron_variant|MODIFIER|RASGEF1B|ENSG00000138670|transcript|ENST00000512716.1|nonsense_mediated_decay|3/4|n.171+131015T>C||||||,G|intron_variant|MODIFIER|RASGEF1B|ENSG00000138670|transcript|ENST00000512343.5|processed_transcript|3/4|n.347-57606T>C||||||,G|intron_variant|MODIFIER|RASGEF1B|ENSG00000138670|transcript|ENST00000510780.5|processed_transcript|4/5|n.391-57606T>C||||||,G|intron_variant|MODIFIER|RASGEF1B|ENSG00000138670|transcript|ENST00000508294.1|processed_transcript|4/4|n.430-57606T>C||||||,G|intron_variant|MODIFIER|RASGEF1B|ENSG00000138670|transcript|ENST00000638048.1|protein_coding|3/16|n.172-90581T>C||||||	RasGEF domain family member 1B
1390898	12_102514419_C_T	0	0	1	C|intron_variant|MODIFIER|RASGEF1B|ENSG00000138670|transcript|ENST00000514050.6|protein_coding|3/3|n.172-93061A>G||||||,C|intron_variant|MODIFIER|RASGEF1B|ENSG00000138670|transcript|ENST00000512716.1|nonsense_mediated_decay|3/4|n.171+128535A>G||||||,C|intron_variant|MODIFIER|RASGEF1B|ENSG00000138670|transcript|ENST00000512343.5|processed_transcript|3/4|n.347-60086A>G||||||,C|intron_variant|MODIFIER|RASGEF1B|ENSG00000138670|transcript|ENST00000510780.5|processed_transcript|4/5|n.391-60086A>G||||||,C|intron_variant|MODIFIER|RASGEF1B|ENSG00000138670|transcript|ENST00000508294.1|processed_transcript|4/4|n.430-60086A>G||||||,C|intron_variant|MODIFIER|RASGEF1B|ENSG00000138670|transcript|ENST00000638048.1|protein_coding|3/16|n.172-93061A>G||||||	RasGEF domain family member 1B
1390899	12_102515215_A_G	0	0	1	A|intron_variant|MODIFIER|RASGEF1B|ENSG00000138670|transcript|ENST00000514050.6|protein_coding|3/3|n.172-99116C>T||||||,A|intron_variant|MODIFIER|RASGEF1B|ENSG00000138670|transcript|ENST00000512716.1|nonsense_mediated_decay|3/4|n.171+122480C>T||||||,A|intron_variant|MODIFIER|RASGEF1B|ENSG00000138670|transcript|ENST00000512343.5|processed_transcript|3/4|n.347-66141C>T||||||,A|intron_variant|MODIFIER|RASGEF1B|ENSG00000138670|transcript|ENST00000510780.5|processed_transcript|4/5|n.391-66141C>T||||||,A|intron_variant|MODIFIER|RASGEF1B|ENSG00000138670|transcript|ENST00000508294.1|processed_transcript|4/4|n.430-66141C>T||||||,A|intron_variant|MODIFIER|RASGEF1B|ENSG00000138670|transcript|ENST00000638048.1|protein_coding|3/16|n.172-99116C>T||||||	RasGEF domain family member 1B
1390900	12_102517032_A_G	0	0	1	T|intron_variant|MODIFIER|RASGEF1B|ENSG00000138670|transcript|ENST00000514050.6|protein_coding|3/3|n.172-99179G>A||||||,T|intron_variant|MODIFIER|RASGEF1B|ENSG00000138670|transcript|ENST00000512716.1|nonsense_mediated_decay|3/4|n.171+122417G>A||||||,T|intron_variant|MODIFIER|RASGEF1B|ENSG00000138670|transcript|ENST00000512343.5|processed_transcript|3/4|n.347-66204G>A||||||,T|intron_variant|MODIFIER|RASGEF1B|ENSG00000138670|transcript|ENST00000510780.5|processed_transcript|4/5|n.391-66204G>A||||||,T|intron_variant|MODIFIER|RASGEF1B|ENSG00000138670|transcript|ENST00000508294.1|processed_transcript|4/4|n.430-66204G>A||||||,T|intron_variant|MODIFIER|RASGEF1B|ENSG00000138670|transcript|ENST00000638048.1|protein_coding|3/16|n.172-99179G>A||||||	RasGEF domain family member 1B
1390901	12_102520862_A_G	0	0	1	T|intron_variant|MODIFIER|RASGEF1B|ENSG00000138670|transcript|ENST00000514050.6|protein_coding|3/3|n.172-100982G>A||||||,T|intron_variant|MODIFIER|RASGEF1B|ENSG00000138670|transcript|ENST00000512716.1|nonsense_mediated_decay|3/4|n.171+120614G>A||||||,T|intron_variant|MODIFIER|RASGEF1B|ENSG00000138670|transcript|ENST00000512343.5|processed_transcript|3/4|n.347-68007G>A||||||,T|intron_variant|MODIFIER|RASGEF1B|ENSG00000138670|transcript|ENST00000510780.5|processed_transcript|4/5|n.391-68007G>A||||||,T|intron_variant|MODIFIER|RASGEF1B|ENSG00000138670|transcript|ENST00000508294.1|processed_transcript|4/4|n.430-68007G>A||||||,T|intron_variant|MODIFIER|RASGEF1B|ENSG00000138670|transcript|ENST00000638048.1|protein_coding|3/16|n.172-100982G>A||||||	RasGEF domain family member 1B
1390902	12_102535647_G_A	0	0	1	C|intron_variant|MODIFIER|RASGEF1B|ENSG00000138670|transcript|ENST00000514050.6|protein_coding|3/3|n.172-109953A>G||||||,C|intron_variant|MODIFIER|RASGEF1B|ENSG00000138670|transcript|ENST00000512716.1|nonsense_mediated_decay|3/4|n.171+111643A>G||||||,C|intron_variant|MODIFIER|RASGEF1B|ENSG00000138670|transcript|ENST00000512343.5|processed_transcript|3/4|n.347-76978A>G||||||,C|intron_variant|MODIFIER|RASGEF1B|ENSG00000138670|transcript|ENST00000510780.5|processed_transcript|4/5|n.391-76978A>G||||||,C|intron_variant|MODIFIER|RASGEF1B|ENSG00000138670|transcript|ENST00000508294.1|processed_transcript|4/4|n.430-76978A>G||||||,C|intron_variant|MODIFIER|RASGEF1B|ENSG00000138670|transcript|ENST00000638048.1|protein_coding|3/16|n.172-109953A>G||||||	RasGEF domain family member 1B
1390903	12_102551923_G_T	0	0	1	G|intron_variant|MODIFIER|RASGEF1B|ENSG00000138670|transcript|ENST00000514050.6|protein_coding|3/3|n.171+53819T>C||||||,G|intron_variant|MODIFIER|RASGEF1B|ENSG00000138670|transcript|ENST00000512716.1|nonsense_mediated_decay|3/4|n.171+53819T>C||||||,G|intron_variant|MODIFIER|RASGEF1B|ENSG00000138670|transcript|ENST00000512343.5|processed_transcript|3/4|n.346+53819T>C||||||,G|intron_variant|MODIFIER|RASGEF1B|ENSG00000138670|transcript|ENST00000510780.5|processed_transcript|4/5|n.390+53819T>C||||||,G|intron_variant|MODIFIER|RASGEF1B|ENSG00000138670|transcript|ENST00000508294.1|processed_transcript|4/4|n.429+32108T>C||||||,G|intron_variant|MODIFIER|RASGEF1B|ENSG00000138670|transcript|ENST00000638048.1|protein_coding|3/16|n.171+53819T>C||||||	RasGEF domain family member 1B
1390904	12_102556270_T_C	0	0	1	A|intron_variant|MODIFIER|RASGEF1B|ENSG00000138670|transcript|ENST00000514050.6|protein_coding|3/3|n.171+29359C>T||||||,A|intron_variant|MODIFIER|RASGEF1B|ENSG00000138670|transcript|ENST00000512716.1|nonsense_mediated_decay|3/4|n.171+29359C>T||||||,A|intron_variant|MODIFIER|RASGEF1B|ENSG00000138670|transcript|ENST00000512343.5|processed_transcript|3/4|n.346+29359C>T||||||,A|intron_variant|MODIFIER|RASGEF1B|ENSG00000138670|transcript|ENST00000510780.5|processed_transcript|4/5|n.390+29359C>T||||||,A|intron_variant|MODIFIER|RASGEF1B|ENSG00000138670|transcript|ENST00000508294.1|processed_transcript|4/4|n.429+7648C>T||||||,A|intron_variant|MODIFIER|RASGEF1B|ENSG00000138670|transcript|ENST00000638048.1|protein_coding|3/16|n.171+29359C>T||||||	RasGEF domain family member 1B
1390905	12_102556440_T_C	0	0	1	A|intron_variant|MODIFIER|RASGEF1B|ENSG00000138670|transcript|ENST00000514050.6|protein_coding|3/3|n.171+29291G>T||||||,A|intron_variant|MODIFIER|RASGEF1B|ENSG00000138670|transcript|ENST00000512716.1|nonsense_mediated_decay|3/4|n.171+29291G>T||||||,A|intron_variant|MODIFIER|RASGEF1B|ENSG00000138670|transcript|ENST00000512343.5|processed_transcript|3/4|n.346+29291G>T||||||,A|intron_variant|MODIFIER|RASGEF1B|ENSG00000138670|transcript|ENST00000510780.5|processed_transcript|4/5|n.390+29291G>T||||||,A|intron_variant|MODIFIER|RASGEF1B|ENSG00000138670|transcript|ENST00000508294.1|processed_transcript|4/4|n.429+7580G>T||||||,A|intron_variant|MODIFIER|RASGEF1B|ENSG00000138670|transcript|ENST00000638048.1|protein_coding|3/16|n.171+29291G>T||||||	RasGEF domain family member 1B
1390906	12_102561256_A_G	0	0	1	T|intron_variant|MODIFIER|RASGEF1B|ENSG00000138670|transcript|ENST00000514050.6|protein_coding|3/3|n.171+25340G>A||||||,T|intron_variant|MODIFIER|RASGEF1B|ENSG00000138670|transcript|ENST00000512716.1|nonsense_mediated_decay|3/4|n.171+25340G>A||||||,T|intron_variant|MODIFIER|RASGEF1B|ENSG00000138670|transcript|ENST00000512343.5|processed_transcript|3/4|n.346+25340G>A||||||,T|intron_variant|MODIFIER|RASGEF1B|ENSG00000138670|transcript|ENST00000510780.5|processed_transcript|4/5|n.390+25340G>A||||||,T|intron_variant|MODIFIER|RASGEF1B|ENSG00000138670|transcript|ENST00000508294.1|processed_transcript|4/4|n.429+3629G>A||||||,T|intron_variant|MODIFIER|RASGEF1B|ENSG00000138670|transcript|ENST00000638048.1|protein_coding|3/16|n.171+25340G>A||||||	RasGEF domain family member 1B
1390907	12_102569869_G_A	0	0	0.414634146341463	A|intron_variant|MODIFIER|RASGEF1B|ENSG00000138670|transcript|ENST00000514050.6|protein_coding|3/3|n.171+25031A>T||||||,A|intron_variant|MODIFIER|RASGEF1B|ENSG00000138670|transcript|ENST00000512716.1|nonsense_mediated_decay|3/4|n.171+25031A>T||||||,A|intron_variant|MODIFIER|RASGEF1B|ENSG00000138670|transcript|ENST00000512343.5|processed_transcript|3/4|n.346+25031A>T||||||,A|intron_variant|MODIFIER|RASGEF1B|ENSG00000138670|transcript|ENST00000510780.5|processed_transcript|4/5|n.390+25031A>T||||||,A|intron_variant|MODIFIER|RASGEF1B|ENSG00000138670|transcript|ENST00000508294.1|processed_transcript|4/4|n.429+3320A>T||||||,A|intron_variant|MODIFIER|RASGEF1B|ENSG00000138670|transcript|ENST00000638048.1|protein_coding|3/16|n.171+25031A>T||||||	RasGEF domain family member 1B
1390908	12_102576158_G_A	0	0	0.5	A|intron_variant|MODIFIER|RASGEF1B|ENSG00000138670|transcript|ENST00000514050.6|protein_coding|3/3|n.171+21797C>T||||||,A|intron_variant|MODIFIER|RASGEF1B|ENSG00000138670|transcript|ENST00000512716.1|nonsense_mediated_decay|3/4|n.171+21797C>T||||||,A|intron_variant|MODIFIER|RASGEF1B|ENSG00000138670|transcript|ENST00000512343.5|processed_transcript|3/4|n.346+21797C>T||||||,A|intron_variant|MODIFIER|RASGEF1B|ENSG00000138670|transcript|ENST00000510780.5|processed_transcript|4/5|n.390+21797C>T||||||,A|intron_variant|MODIFIER|RASGEF1B|ENSG00000138670|transcript|ENST00000508294.1|processed_transcript|4/4|n.429+86C>T||||||,A|intron_variant|MODIFIER|RASGEF1B|ENSG00000138670|transcript|ENST00000638048.1|protein_coding|3/16|n.171+21797C>T||||||	RasGEF domain family member 1B
1390909	12_102577186_A_G	0	0	0.259259259259259	C|intron_variant|MODIFIER|RASGEF1B|ENSG00000138670|transcript|ENST00000514050.6|protein_coding|3/3|n.171+20940A>G||||||,C|intron_variant|MODIFIER|RASGEF1B|ENSG00000138670|transcript|ENST00000512716.1|nonsense_mediated_decay|3/4|n.171+20940A>G||||||,C|intron_variant|MODIFIER|RASGEF1B|ENSG00000138670|transcript|ENST00000512343.5|processed_transcript|3/4|n.346+20940A>G||||||,C|intron_variant|MODIFIER|RASGEF1B|ENSG00000138670|transcript|ENST00000510780.5|processed_transcript|4/5|n.390+20940A>G||||||,C|intron_variant|MODIFIER|RASGEF1B|ENSG00000138670|transcript|ENST00000508294.1|processed_transcript|3/4|n.347-689A>G||||||,C|intron_variant|MODIFIER|RASGEF1B|ENSG00000138670|transcript|ENST00000638048.1|protein_coding|3/16|n.171+20940A>G||||||	RasGEF domain family member 1B
1390910	12_102577498_G_A	0	0	0.578947368421053	T|intron_variant|MODIFIER|RASGEF1B|ENSG00000138670|transcript|ENST00000514050.6|protein_coding|3/3|n.171+18473G>A||||||,T|intron_variant|MODIFIER|RASGEF1B|ENSG00000138670|transcript|ENST00000512716.1|nonsense_mediated_decay|3/4|n.171+18473G>A||||||,T|intron_variant|MODIFIER|RASGEF1B|ENSG00000138670|transcript|ENST00000512343.5|processed_transcript|3/4|n.346+18473G>A||||||,T|intron_variant|MODIFIER|RASGEF1B|ENSG00000138670|transcript|ENST00000510780.5|processed_transcript|4/5|n.390+18473G>A||||||,T|intron_variant|MODIFIER|RASGEF1B|ENSG00000138670|transcript|ENST00000508294.1|processed_transcript|3/4|n.347-3156G>A||||||,T|intron_variant|MODIFIER|RASGEF1B|ENSG00000138670|transcript|ENST00000638048.1|protein_coding|3/16|n.171+18473G>A||||||	RasGEF domain family member 1B
1390911	12_102578788_A_G	0	0	0.289473684210526	A|intron_variant|MODIFIER|RASGEF1B|ENSG00000138670|transcript|ENST00000514050.6|protein_coding|3/3|n.171+17790C>T||||||,A|intron_variant|MODIFIER|RASGEF1B|ENSG00000138670|transcript|ENST00000512716.1|nonsense_mediated_decay|3/4|n.171+17790C>T||||||,A|intron_variant|MODIFIER|RASGEF1B|ENSG00000138670|transcript|ENST00000512343.5|processed_transcript|3/4|n.346+17790C>T||||||,A|intron_variant|MODIFIER|RASGEF1B|ENSG00000138670|transcript|ENST00000510780.5|processed_transcript|4/5|n.390+17790C>T||||||,A|intron_variant|MODIFIER|RASGEF1B|ENSG00000138670|transcript|ENST00000508294.1|processed_transcript|3/4|n.347-3839C>T||||||,A|intron_variant|MODIFIER|RASGEF1B|ENSG00000138670|transcript|ENST00000638048.1|protein_coding|3/16|n.171+17790C>T||||||	RasGEF domain family member 1B
1390912	12_102578884_T_A	0	0	0.333333333333333	A|intron_variant|MODIFIER|RASGEF1B|ENSG00000138670|transcript|ENST00000514050.6|protein_coding|3/3|n.171+17052C>T||||||,A|intron_variant|MODIFIER|RASGEF1B|ENSG00000138670|transcript|ENST00000512716.1|nonsense_mediated_decay|3/4|n.171+17052C>T||||||,A|intron_variant|MODIFIER|RASGEF1B|ENSG00000138670|transcript|ENST00000512343.5|processed_transcript|3/4|n.346+17052C>T||||||,A|intron_variant|MODIFIER|RASGEF1B|ENSG00000138670|transcript|ENST00000510780.5|processed_transcript|4/5|n.390+17052C>T||||||,A|intron_variant|MODIFIER|RASGEF1B|ENSG00000138670|transcript|ENST00000508294.1|processed_transcript|3/4|n.347-4577C>T||||||,A|intron_variant|MODIFIER|RASGEF1B|ENSG00000138670|transcript|ENST00000638048.1|protein_coding|3/16|n.171+17052C>T||||||	RasGEF domain family member 1B
1390913	12_102579439_G_A	0	0	0.48780487804878	T|intron_variant|MODIFIER|RASGEF1B|ENSG00000138670|transcript|ENST00000514050.6|protein_coding|3/3|n.171+12344G>A||||||,T|intron_variant|MODIFIER|RASGEF1B|ENSG00000138670|transcript|ENST00000512716.1|nonsense_mediated_decay|3/4|n.171+12344G>A||||||,T|intron_variant|MODIFIER|RASGEF1B|ENSG00000138670|transcript|ENST00000512343.5|processed_transcript|3/4|n.346+12344G>A||||||,T|intron_variant|MODIFIER|RASGEF1B|ENSG00000138670|transcript|ENST00000510780.5|processed_transcript|4/5|n.390+12344G>A||||||,T|intron_variant|MODIFIER|RASGEF1B|ENSG00000138670|transcript|ENST00000508294.1|processed_transcript|3/4|n.347-9285G>A||||||,T|intron_variant|MODIFIER|RASGEF1B|ENSG00000138670|transcript|ENST00000638048.1|protein_coding|3/16|n.171+12344G>A||||||	RasGEF domain family member 1B
1390914	12_102586443_A_G	0	0	0.458333333333333	T|intron_variant|MODIFIER|RASGEF1B|ENSG00000138670|transcript|ENST00000514050.6|protein_coding|3/3|n.171+10765G>A||||||,T|intron_variant|MODIFIER|RASGEF1B|ENSG00000138670|transcript|ENST00000512716.1|nonsense_mediated_decay|3/4|n.171+10765G>A||||||,T|intron_variant|MODIFIER|RASGEF1B|ENSG00000138670|transcript|ENST00000512343.5|processed_transcript|3/4|n.346+10765G>A||||||,T|intron_variant|MODIFIER|RASGEF1B|ENSG00000138670|transcript|ENST00000510780.5|processed_transcript|4/5|n.390+10765G>A||||||,T|intron_variant|MODIFIER|RASGEF1B|ENSG00000138670|transcript|ENST00000508294.1|processed_transcript|3/4|n.346+10765G>A||||||,T|intron_variant|MODIFIER|RASGEF1B|ENSG00000138670|transcript|ENST00000638048.1|protein_coding|3/16|n.171+10765G>A||||||	RasGEF domain family member 1B
1390915	12_102588848_T_G	0	0	0.527777777777778	T|intron_variant|MODIFIER|RASGEF1B|ENSG00000138670|transcript|ENST00000514050.6|protein_coding|3/3|n.171+9112G>A||||||,T|intron_variant|MODIFIER|RASGEF1B|ENSG00000138670|transcript|ENST00000512716.1|nonsense_mediated_decay|3/4|n.171+9112G>A||||||,T|intron_variant|MODIFIER|RASGEF1B|ENSG00000138670|transcript|ENST00000512343.5|processed_transcript|3/4|n.346+9112G>A||||||,T|intron_variant|MODIFIER|RASGEF1B|ENSG00000138670|transcript|ENST00000510780.5|processed_transcript|4/5|n.390+9112G>A||||||,T|intron_variant|MODIFIER|RASGEF1B|ENSG00000138670|transcript|ENST00000508294.1|processed_transcript|3/4|n.346+9112G>A||||||,T|intron_variant|MODIFIER|RASGEF1B|ENSG00000138670|transcript|ENST00000638048.1|protein_coding|3/16|n.171+9112G>A||||||	RasGEF domain family member 1B
1390916	12_102590136_G_A	0	0	0.533333333333333	G|intron_variant|MODIFIER|RASGEF1B|ENSG00000138670|transcript|ENST00000514050.6|protein_coding|3/3|n.171+7572T>C||||||,G|intron_variant|MODIFIER|RASGEF1B|ENSG00000138670|transcript|ENST00000512716.1|nonsense_mediated_decay|3/4|n.171+7572T>C||||||,G|intron_variant|MODIFIER|RASGEF1B|ENSG00000138670|transcript|ENST00000512343.5|processed_transcript|3/4|n.346+7572T>C||||||,G|intron_variant|MODIFIER|RASGEF1B|ENSG00000138670|transcript|ENST00000510780.5|processed_transcript|4/5|n.390+7572T>C||||||,G|intron_variant|MODIFIER|RASGEF1B|ENSG00000138670|transcript|ENST00000508294.1|processed_transcript|3/4|n.346+7572T>C||||||,G|intron_variant|MODIFIER|RASGEF1B|ENSG00000138670|transcript|ENST00000638048.1|protein_coding|3/16|n.171+7572T>C||||||	RasGEF domain family member 1B
1390917	12_102591606_G_A	0	0	0.425	A|intron_variant|MODIFIER|RASGEF1B|ENSG00000138670|transcript|ENST00000514050.6|protein_coding|3/3|n.171+4029A>T||||||,A|intron_variant|MODIFIER|RASGEF1B|ENSG00000138670|transcript|ENST00000512716.1|nonsense_mediated_decay|3/4|n.171+4029A>T||||||,A|intron_variant|MODIFIER|RASGEF1B|ENSG00000138670|transcript|ENST00000512343.5|processed_transcript|3/4|n.346+4029A>T||||||,A|intron_variant|MODIFIER|RASGEF1B|ENSG00000138670|transcript|ENST00000510780.5|processed_transcript|4/5|n.390+4029A>T||||||,A|intron_variant|MODIFIER|RASGEF1B|ENSG00000138670|transcript|ENST00000508294.1|processed_transcript|3/4|n.346+4029A>T||||||,A|intron_variant|MODIFIER|RASGEF1B|ENSG00000138670|transcript|ENST00000638048.1|protein_coding|3/16|n.171+4029A>T||||||	RasGEF domain family member 1B
1390918	12_102593860_C_T	0	0	0.363636363636364	T|intron_variant|MODIFIER|RASGEF1B|ENSG00000138670|transcript|ENST00000514050.6|protein_coding|3/3|n.171+1440G>A||||||,T|intron_variant|MODIFIER|RASGEF1B|ENSG00000138670|transcript|ENST00000512716.1|nonsense_mediated_decay|3/4|n.171+1440G>A||||||,T|intron_variant|MODIFIER|RASGEF1B|ENSG00000138670|transcript|ENST00000512343.5|processed_transcript|3/4|n.346+1440G>A||||||,T|intron_variant|MODIFIER|RASGEF1B|ENSG00000138670|transcript|ENST00000510780.5|processed_transcript|4/5|n.390+1440G>A||||||,T|intron_variant|MODIFIER|RASGEF1B|ENSG00000138670|transcript|ENST00000508294.1|processed_transcript|3/4|n.346+1440G>A||||||,T|intron_variant|MODIFIER|RASGEF1B|ENSG00000138670|transcript|ENST00000638048.1|protein_coding|3/16|n.171+1440G>A||||||	RasGEF domain family member 1B
1390919	12_102596269_C_T	0	0	0.477272727272727	C|intron_variant|MODIFIER|RASGEF1B|ENSG00000138670|transcript|ENST00000514050.6|protein_coding|3/3|n.171+754A>G||||||,C|intron_variant|MODIFIER|RASGEF1B|ENSG00000138670|transcript|ENST00000512716.1|nonsense_mediated_decay|3/4|n.171+754A>G||||||,C|intron_variant|MODIFIER|RASGEF1B|ENSG00000138670|transcript|ENST00000512343.5|processed_transcript|3/4|n.346+754A>G||||||,C|intron_variant|MODIFIER|RASGEF1B|ENSG00000138670|transcript|ENST00000510780.5|processed_transcript|4/5|n.390+754A>G||||||,C|intron_variant|MODIFIER|RASGEF1B|ENSG00000138670|transcript|ENST00000508294.1|processed_transcript|3/4|n.346+754A>G||||||,C|intron_variant|MODIFIER|RASGEF1B|ENSG00000138670|transcript|ENST00000638048.1|protein_coding|3/16|n.171+754A>G||||||	RasGEF domain family member 1B
1390920	12_102596540_G_C	0	0	0.532258064516129	C|intron_variant|MODIFIER|RASGEF1B|ENSG00000138670|transcript|ENST00000514050.6|protein_coding|2/3|n.118-6359C>G||||||,C|intron_variant|MODIFIER|RASGEF1B|ENSG00000138670|transcript|ENST00000512716.1|nonsense_mediated_decay|2/4|n.118-6359C>G||||||,C|intron_variant|MODIFIER|RASGEF1B|ENSG00000138670|transcript|ENST00000512343.5|processed_transcript|2/4|n.293-6359C>G||||||,C|intron_variant|MODIFIER|RASGEF1B|ENSG00000138670|transcript|ENST00000510780.5|processed_transcript|3/5|n.337-6359C>G||||||,C|intron_variant|MODIFIER|RASGEF1B|ENSG00000138670|transcript|ENST00000508294.1|processed_transcript|2/4|n.293-6359C>G||||||,C|intron_variant|MODIFIER|RASGEF1B|ENSG00000138670|transcript|ENST00000638048.1|protein_coding|2/16|n.118-6359C>G||||||	RasGEF domain family member 1B
1390921	12_102597899_G_A	0	0	0.529411764705882	G|intron_variant|MODIFIER|RASGEF1B|ENSG00000138670|transcript|ENST00000514050.6|protein_coding|2/3|n.118-6997A>C||||||,G|intron_variant|MODIFIER|RASGEF1B|ENSG00000138670|transcript|ENST00000512716.1|nonsense_mediated_decay|2/4|n.118-6997A>C||||||,G|intron_variant|MODIFIER|RASGEF1B|ENSG00000138670|transcript|ENST00000512343.5|processed_transcript|2/4|n.293-6997A>C||||||,G|intron_variant|MODIFIER|RASGEF1B|ENSG00000138670|transcript|ENST00000510780.5|processed_transcript|3/5|n.337-6997A>C||||||,G|intron_variant|MODIFIER|RASGEF1B|ENSG00000138670|transcript|ENST00000508294.1|processed_transcript|2/4|n.293-6997A>C||||||,G|intron_variant|MODIFIER|RASGEF1B|ENSG00000138670|transcript|ENST00000638048.1|protein_coding|2/16|n.118-6997A>C||||||	RasGEF domain family member 1B
1390922	12_102618524_G_A	0	0	0.485714285714286	T|intron_variant|MODIFIER|RASGEF1B|ENSG00000138670|transcript|ENST00000514050.6|protein_coding|2/3|n.118-17286G>A||||||,T|intron_variant|MODIFIER|RASGEF1B|ENSG00000138670|transcript|ENST00000512716.1|nonsense_mediated_decay|2/4|n.118-17286G>A||||||,T|intron_variant|MODIFIER|RASGEF1B|ENSG00000138670|transcript|ENST00000512343.5|processed_transcript|2/4|n.293-17286G>A||||||,T|intron_variant|MODIFIER|RASGEF1B|ENSG00000138670|transcript|ENST00000510780.5|processed_transcript|3/5|n.337-17286G>A||||||,T|intron_variant|MODIFIER|RASGEF1B|ENSG00000138670|transcript|ENST00000508294.1|processed_transcript|2/4|n.293-17286G>A||||||,T|intron_variant|MODIFIER|RASGEF1B|ENSG00000138670|transcript|ENST00000638048.1|protein_coding|2/16|n.118-17286G>A||||||	RasGEF domain family member 1B
1390923	12_102625209_T_C	0	0	0.4	G|intron_variant|MODIFIER|RASGEF1B|ENSG00000138670|transcript|ENST00000514050.6|protein_coding|2/3|n.117+40395T>C||||||,G|intron_variant|MODIFIER|RASGEF1B|ENSG00000138670|transcript|ENST00000512716.1|nonsense_mediated_decay|2/4|n.117+40395T>C||||||,G|intron_variant|MODIFIER|RASGEF1B|ENSG00000138670|transcript|ENST00000512343.5|processed_transcript|2/4|n.292+40395T>C||||||,G|intron_variant|MODIFIER|RASGEF1B|ENSG00000138670|transcript|ENST00000510780.5|processed_transcript|3/5|n.336+19665T>C||||||,G|intron_variant|MODIFIER|RASGEF1B|ENSG00000138670|transcript|ENST00000508294.1|processed_transcript|2/4|n.292+40395T>C||||||,G|intron_variant|MODIFIER|RASGEF1B|ENSG00000138670|transcript|ENST00000638048.1|protein_coding|2/16|n.117+40395T>C||||||	RasGEF domain family member 1B
1390924	12_102643341_G_T	0	0	1	G|intron_variant|MODIFIER|RASGEF1B|ENSG00000138670|transcript|ENST00000514050.6|protein_coding|2/3|n.117+23932G>C||||||,G|intron_variant|MODIFIER|RASGEF1B|ENSG00000138670|transcript|ENST00000512716.1|nonsense_mediated_decay|2/4|n.117+23932G>C||||||,G|intron_variant|MODIFIER|RASGEF1B|ENSG00000138670|transcript|ENST00000512343.5|processed_transcript|2/4|n.292+23932G>C||||||,G|intron_variant|MODIFIER|RASGEF1B|ENSG00000138670|transcript|ENST00000510780.5|processed_transcript|3/5|n.336+3202G>C||||||,G|intron_variant|MODIFIER|RASGEF1B|ENSG00000138670|transcript|ENST00000508294.1|processed_transcript|2/4|n.292+23932G>C||||||,G|intron_variant|MODIFIER|RASGEF1B|ENSG00000138670|transcript|ENST00000638048.1|protein_coding|2/16|n.117+23932G>C||||||	RasGEF domain family member 1B
1390925	12_102650715_A_G	0	0	1	G|intron_variant|MODIFIER|RASGEF1B|ENSG00000138670|transcript|ENST00000514050.6|protein_coding|2/3|n.117+11691G>C||||||,G|intron_variant|MODIFIER|RASGEF1B|ENSG00000138670|transcript|ENST00000512716.1|nonsense_mediated_decay|2/4|n.117+11691G>C||||||,G|intron_variant|MODIFIER|RASGEF1B|ENSG00000138670|transcript|ENST00000512343.5|processed_transcript|2/4|n.292+11691G>C||||||,G|intron_variant|MODIFIER|RASGEF1B|ENSG00000138670|transcript|ENST00000510780.5|processed_transcript|2/5|n.293-8996G>C||||||,G|intron_variant|MODIFIER|RASGEF1B|ENSG00000138670|transcript|ENST00000508294.1|processed_transcript|2/4|n.292+11691G>C||||||,G|intron_variant|MODIFIER|RASGEF1B|ENSG00000138670|transcript|ENST00000638048.1|protein_coding|2/16|n.117+11691G>C||||||	RasGEF domain family member 1B
1390926	12_102651561_T_A	0	0	0.65	A|intron_variant|MODIFIER|RASGEF1B|ENSG00000138670|transcript|ENST00000514050.6|protein_coding|2/3|n.117+3390A>T||||||,A|intron_variant|MODIFIER|RASGEF1B|ENSG00000138670|transcript|ENST00000512716.1|nonsense_mediated_decay|2/4|n.117+3390A>T||||||,A|intron_variant|MODIFIER|RASGEF1B|ENSG00000138670|transcript|ENST00000512343.5|processed_transcript|2/4|n.292+3390A>T||||||,A|intron_variant|MODIFIER|RASGEF1B|ENSG00000138670|transcript|ENST00000510780.5|processed_transcript|2/5|n.292+3390A>T||||||,A|intron_variant|MODIFIER|RASGEF1B|ENSG00000138670|transcript|ENST00000508294.1|processed_transcript|2/4|n.292+3390A>T||||||,A|intron_variant|MODIFIER|RASGEF1B|ENSG00000138670|transcript|ENST00000638048.1|protein_coding|2/16|n.117+3390A>T||||||	RasGEF domain family member 1B
1390927	12_102670469_A_G	0	0	1	T|intron_variant|MODIFIER|RASGEF1B|ENSG00000138670|transcript|ENST00000514050.6|protein_coding|1/3|n.70-30260G>A||||||,T|intron_variant|MODIFIER|RASGEF1B|ENSG00000138670|transcript|ENST00000512716.1|nonsense_mediated_decay|1/4|n.70-30260G>A||||||,T|intron_variant|MODIFIER|RASGEF1B|ENSG00000138670|transcript|ENST00000512343.5|processed_transcript|1/4|n.245-30260G>A||||||,T|intron_variant|MODIFIER|RASGEF1B|ENSG00000138670|transcript|ENST00000510780.5|processed_transcript|1/5|n.245-30260G>A||||||,T|intron_variant|MODIFIER|RASGEF1B|ENSG00000138670|transcript|ENST00000508294.1|processed_transcript|1/4|n.245-30260G>A||||||,T|intron_variant|MODIFIER|RASGEF1B|ENSG00000138670|transcript|ENST00000638048.1|protein_coding|1/16|n.70-30260G>A||||||	RasGEF domain family member 1B
1390928	12_102672888_G_A	0	0	1	A|intron_variant|MODIFIER|RASGEF1B|ENSG00000138670|transcript|ENST00000514050.6|protein_coding|1/3|n.70-35778C>T||||||,A|intron_variant|MODIFIER|RASGEF1B|ENSG00000138670|transcript|ENST00000512716.1|nonsense_mediated_decay|1/4|n.70-35778C>T||||||,A|intron_variant|MODIFIER|RASGEF1B|ENSG00000138670|transcript|ENST00000512343.5|processed_transcript|1/4|n.245-35778C>T||||||,A|intron_variant|MODIFIER|RASGEF1B|ENSG00000138670|transcript|ENST00000510780.5|processed_transcript|1/5|n.245-35778C>T||||||,A|intron_variant|MODIFIER|RASGEF1B|ENSG00000138670|transcript|ENST00000508294.1|processed_transcript|1/4|n.245-35778C>T||||||,A|intron_variant|MODIFIER|RASGEF1B|ENSG00000138670|transcript|ENST00000638048.1|protein_coding|1/16|n.70-35778C>T||||||	RasGEF domain family member 1B
1390929	12_102679819_G_C	0	0	1	T|intron_variant|MODIFIER|RASGEF1B|ENSG00000138670|transcript|ENST00000514050.6|protein_coding|1/3|n.70-51099G>A||||||,T|intron_variant|MODIFIER|RASGEF1B|ENSG00000138670|transcript|ENST00000512716.1|nonsense_mediated_decay|1/4|n.70-51099G>A||||||,T|intron_variant|MODIFIER|RASGEF1B|ENSG00000138670|transcript|ENST00000512343.5|processed_transcript|1/4|n.245-51099G>A||||||,T|intron_variant|MODIFIER|RASGEF1B|ENSG00000138670|transcript|ENST00000510780.5|processed_transcript|1/5|n.245-51099G>A||||||,T|intron_variant|MODIFIER|RASGEF1B|ENSG00000138670|transcript|ENST00000508294.1|processed_transcript|1/4|n.245-51099G>A||||||,T|intron_variant|MODIFIER|RASGEF1B|ENSG00000138670|transcript|ENST00000638048.1|protein_coding|1/16|n.70-51099G>A||||||	RasGEF domain family member 1B
1390930	12_102686123_G_A	0	0	0.974358974358974	G|intron_variant|MODIFIER|RASGEF1B|ENSG00000138670|transcript|ENST00000514050.6|protein_coding|1/3|n.70-55541T>C||||||,G|intron_variant|MODIFIER|RASGEF1B|ENSG00000138670|transcript|ENST00000512716.1|nonsense_mediated_decay|1/4|n.70-55541T>C||||||,G|intron_variant|MODIFIER|RASGEF1B|ENSG00000138670|transcript|ENST00000512343.5|processed_transcript|1/4|n.245-55541T>C||||||,G|intron_variant|MODIFIER|RASGEF1B|ENSG00000138670|transcript|ENST00000510780.5|processed_transcript|1/5|n.245-55541T>C||||||,G|intron_variant|MODIFIER|RASGEF1B|ENSG00000138670|transcript|ENST00000508294.1|processed_transcript|1/4|n.245-55541T>C||||||,G|intron_variant|MODIFIER|RASGEF1B|ENSG00000138670|transcript|ENST00000638048.1|protein_coding|1/16|n.70-55541T>C||||||	RasGEF domain family member 1B
1390931	12_102686150_C_G	0	0	0.970588235294118	C|intron_variant|MODIFIER|RASGEF1B|ENSG00000138670|transcript|ENST00000514050.6|protein_coding|1/3|n.70-55724A>G||||||,C|intron_variant|MODIFIER|RASGEF1B|ENSG00000138670|transcript|ENST00000512716.1|nonsense_mediated_decay|1/4|n.70-55724A>G||||||,C|intron_variant|MODIFIER|RASGEF1B|ENSG00000138670|transcript|ENST00000512343.5|processed_transcript|1/4|n.245-55724A>G||||||,C|intron_variant|MODIFIER|RASGEF1B|ENSG00000138670|transcript|ENST00000510780.5|processed_transcript|1/5|n.245-55724A>G||||||,C|intron_variant|MODIFIER|RASGEF1B|ENSG00000138670|transcript|ENST00000508294.1|processed_transcript|1/4|n.245-55724A>G||||||,C|intron_variant|MODIFIER|RASGEF1B|ENSG00000138670|transcript|ENST00000638048.1|protein_coding|1/16|n.70-55724A>G||||||	RasGEF domain family member 1B
1390932	12_102712975_T_A	0	0	1	G|intron_variant|MODIFIER|RASGEF1B|ENSG00000138670|transcript|ENST00000514050.6|protein_coding|1/3|n.69+64185T>C||||||,G|intron_variant|MODIFIER|RASGEF1B|ENSG00000138670|transcript|ENST00000512716.1|nonsense_mediated_decay|1/4|n.69+64185T>C||||||,G|intron_variant|MODIFIER|RASGEF1B|ENSG00000138670|transcript|ENST00000512343.5|processed_transcript|1/4|n.244+64185T>C||||||,G|intron_variant|MODIFIER|RASGEF1B|ENSG00000138670|transcript|ENST00000510780.5|processed_transcript|1/5|n.244+64185T>C||||||,G|intron_variant|MODIFIER|RASGEF1B|ENSG00000138670|transcript|ENST00000508294.1|processed_transcript|1/4|n.244+64185T>C||||||,G|intron_variant|MODIFIER|RASGEF1B|ENSG00000138670|transcript|ENST00000638048.1|protein_coding|1/16|n.69+64185T>C||||||	RasGEF domain family member 1B
1390933	12_102716009_C_T	0	0	1	T|intron_variant|MODIFIER|RASGEF1B|ENSG00000138670|transcript|ENST00000514050.6|protein_coding|1/3|n.69+63243G>A||||||,T|intron_variant|MODIFIER|RASGEF1B|ENSG00000138670|transcript|ENST00000512716.1|nonsense_mediated_decay|1/4|n.69+63243G>A||||||,T|intron_variant|MODIFIER|RASGEF1B|ENSG00000138670|transcript|ENST00000512343.5|processed_transcript|1/4|n.244+63243G>A||||||,T|intron_variant|MODIFIER|RASGEF1B|ENSG00000138670|transcript|ENST00000510780.5|processed_transcript|1/5|n.244+63243G>A||||||,T|intron_variant|MODIFIER|RASGEF1B|ENSG00000138670|transcript|ENST00000508294.1|processed_transcript|1/4|n.244+63243G>A||||||,T|intron_variant|MODIFIER|RASGEF1B|ENSG00000138670|transcript|ENST00000638048.1|protein_coding|1/16|n.69+63243G>A||||||	RasGEF domain family member 1B
1390934	12_102718255_C_T	0	0	1	G|intron_variant|MODIFIER|RASGEF1B|ENSG00000138670|transcript|ENST00000514050.6|protein_coding|1/3|n.69+61681T>C||||||,G|intron_variant|MODIFIER|RASGEF1B|ENSG00000138670|transcript|ENST00000512716.1|nonsense_mediated_decay|1/4|n.69+61681T>C||||||,G|intron_variant|MODIFIER|RASGEF1B|ENSG00000138670|transcript|ENST00000512343.5|processed_transcript|1/4|n.244+61681T>C||||||,G|intron_variant|MODIFIER|RASGEF1B|ENSG00000138670|transcript|ENST00000510780.5|processed_transcript|1/5|n.244+61681T>C||||||,G|intron_variant|MODIFIER|RASGEF1B|ENSG00000138670|transcript|ENST00000508294.1|processed_transcript|1/4|n.244+61681T>C||||||,G|intron_variant|MODIFIER|RASGEF1B|ENSG00000138670|transcript|ENST00000638048.1|protein_coding|1/16|n.69+61681T>C||||||	RasGEF domain family member 1B
1390935	12_102719925_G_T	0	0	1	T|intron_variant|MODIFIER|RASGEF1B|ENSG00000138670|transcript|ENST00000514050.6|protein_coding|1/3|n.69+60675T>A||||||,T|intron_variant|MODIFIER|RASGEF1B|ENSG00000138670|transcript|ENST00000512716.1|nonsense_mediated_decay|1/4|n.69+60675T>A||||||,T|intron_variant|MODIFIER|RASGEF1B|ENSG00000138670|transcript|ENST00000512343.5|processed_transcript|1/4|n.244+60675T>A||||||,T|intron_variant|MODIFIER|RASGEF1B|ENSG00000138670|transcript|ENST00000510780.5|processed_transcript|1/5|n.244+60675T>A||||||,T|intron_variant|MODIFIER|RASGEF1B|ENSG00000138670|transcript|ENST00000508294.1|processed_transcript|1/4|n.244+60675T>A||||||,T|intron_variant|MODIFIER|RASGEF1B|ENSG00000138670|transcript|ENST00000638048.1|protein_coding|1/16|n.69+60675T>A||||||	RasGEF domain family member 1B
1390936	12_102723013_G_T	0	0	1	A|intron_variant|MODIFIER|RASGEF1B|ENSG00000138670|transcript|ENST00000514050.6|protein_coding|1/3|n.69+54301A>T||||||,A|intron_variant|MODIFIER|RASGEF1B|ENSG00000138670|transcript|ENST00000512716.1|nonsense_mediated_decay|1/4|n.69+54301A>T||||||,A|intron_variant|MODIFIER|RASGEF1B|ENSG00000138670|transcript|ENST00000512343.5|processed_transcript|1/4|n.244+54301A>T||||||,A|intron_variant|MODIFIER|RASGEF1B|ENSG00000138670|transcript|ENST00000510780.5|processed_transcript|1/5|n.244+54301A>T||||||,A|intron_variant|MODIFIER|RASGEF1B|ENSG00000138670|transcript|ENST00000508294.1|processed_transcript|1/4|n.244+54301A>T||||||,A|intron_variant|MODIFIER|RASGEF1B|ENSG00000138670|transcript|ENST00000638048.1|protein_coding|1/16|n.69+54301A>T||||||	RasGEF domain family member 1B
1390937	12_102723205_G_A	0	0	1	A|intron_variant|MODIFIER|RASGEF1B|ENSG00000138670|transcript|ENST00000514050.6|protein_coding|1/3|n.69+49612C>T||||||,A|intron_variant|MODIFIER|RASGEF1B|ENSG00000138670|transcript|ENST00000512716.1|nonsense_mediated_decay|1/4|n.69+49612C>T||||||,A|intron_variant|MODIFIER|RASGEF1B|ENSG00000138670|transcript|ENST00000512343.5|processed_transcript|1/4|n.244+49612C>T||||||,A|intron_variant|MODIFIER|RASGEF1B|ENSG00000138670|transcript|ENST00000510780.5|processed_transcript|1/5|n.244+49612C>T||||||,A|intron_variant|MODIFIER|RASGEF1B|ENSG00000138670|transcript|ENST00000508294.1|processed_transcript|1/4|n.244+49612C>T||||||,A|intron_variant|MODIFIER|RASGEF1B|ENSG00000138670|transcript|ENST00000638048.1|protein_coding|1/16|n.69+49612C>T||||||	RasGEF domain family member 1B
1390938	12_102723281_G_A	0	0	1	A|intron_variant|MODIFIER|RASGEF1B|ENSG00000138670|transcript|ENST00000514050.6|protein_coding|1/3|n.69+47896C>T||||||,A|intron_variant|MODIFIER|RASGEF1B|ENSG00000138670|transcript|ENST00000512716.1|nonsense_mediated_decay|1/4|n.69+47896C>T||||||,A|intron_variant|MODIFIER|RASGEF1B|ENSG00000138670|transcript|ENST00000512343.5|processed_transcript|1/4|n.244+47896C>T||||||,A|intron_variant|MODIFIER|RASGEF1B|ENSG00000138670|transcript|ENST00000510780.5|processed_transcript|1/5|n.244+47896C>T||||||,A|intron_variant|MODIFIER|RASGEF1B|ENSG00000138670|transcript|ENST00000508294.1|processed_transcript|1/4|n.244+47896C>T||||||,A|intron_variant|MODIFIER|RASGEF1B|ENSG00000138670|transcript|ENST00000638048.1|protein_coding|1/16|n.69+47896C>T||||||	RasGEF domain family member 1B
1390939	12_102723804_T_A	0	0	1	A|intron_variant|MODIFIER|RASGEF1B|ENSG00000138670|transcript|ENST00000514050.6|protein_coding|1/3|n.69+44662C>T||||||,A|intron_variant|MODIFIER|RASGEF1B|ENSG00000138670|transcript|ENST00000512716.1|nonsense_mediated_decay|1/4|n.69+44662C>T||||||,A|intron_variant|MODIFIER|RASGEF1B|ENSG00000138670|transcript|ENST00000512343.5|processed_transcript|1/4|n.244+44662C>T||||||,A|intron_variant|MODIFIER|RASGEF1B|ENSG00000138670|transcript|ENST00000510780.5|processed_transcript|1/5|n.244+44662C>T||||||,A|intron_variant|MODIFIER|RASGEF1B|ENSG00000138670|transcript|ENST00000508294.1|processed_transcript|1/4|n.244+44662C>T||||||,A|intron_variant|MODIFIER|RASGEF1B|ENSG00000138670|transcript|ENST00000638048.1|protein_coding|1/16|n.69+44662C>T||||||	RasGEF domain family member 1B
1390940	12_102752547_C_A	0	0	1	G|intron_variant|MODIFIER|RASGEF1B|ENSG00000138670|transcript|ENST00000514050.6|protein_coding|1/3|n.69+12602A>C||||||,G|intron_variant|MODIFIER|RASGEF1B|ENSG00000138670|transcript|ENST00000512716.1|nonsense_mediated_decay|1/4|n.69+12602A>C||||||,G|intron_variant|MODIFIER|RASGEF1B|ENSG00000138670|transcript|ENST00000512343.5|processed_transcript|1/4|n.244+12602A>C||||||,G|intron_variant|MODIFIER|RASGEF1B|ENSG00000138670|transcript|ENST00000510780.5|processed_transcript|1/5|n.244+12602A>C||||||,G|intron_variant|MODIFIER|RASGEF1B|ENSG00000138670|transcript|ENST00000508294.1|processed_transcript|1/4|n.244+12602A>C||||||,G|intron_variant|MODIFIER|RASGEF1B|ENSG00000138670|transcript|ENST00000638048.1|protein_coding|1/16|n.69+12602A>C||||||	RasGEF domain family member 1B
1390941	12_102755196_C_T	0	0	1	A|intron_variant|MODIFIER|RASGEF1B|ENSG00000138670|transcript|ENST00000514050.6|protein_coding|1/3|n.69+10325C>T||||||,A|intron_variant|MODIFIER|RASGEF1B|ENSG00000138670|transcript|ENST00000512716.1|nonsense_mediated_decay|1/4|n.69+10325C>T||||||,A|intron_variant|MODIFIER|RASGEF1B|ENSG00000138670|transcript|ENST00000512343.5|processed_transcript|1/4|n.244+10325C>T||||||,A|intron_variant|MODIFIER|RASGEF1B|ENSG00000138670|transcript|ENST00000510780.5|processed_transcript|1/5|n.244+10325C>T||||||,A|intron_variant|MODIFIER|RASGEF1B|ENSG00000138670|transcript|ENST00000508294.1|processed_transcript|1/4|n.244+10325C>T||||||,A|intron_variant|MODIFIER|RASGEF1B|ENSG00000138670|transcript|ENST00000638048.1|protein_coding|1/16|n.69+10325C>T||||||	RasGEF domain family member 1B
1390942	12_102756493_C_G	0	0	1	T|intron_variant|MODIFIER|RASGEF1B|ENSG00000138670|transcript|ENST00000514050.6|protein_coding|1/3|n.69+8206G>A||||||,T|intron_variant|MODIFIER|RASGEF1B|ENSG00000138670|transcript|ENST00000512716.1|nonsense_mediated_decay|1/4|n.69+8206G>A||||||,T|intron_variant|MODIFIER|RASGEF1B|ENSG00000138670|transcript|ENST00000512343.5|processed_transcript|1/4|n.244+8206G>A||||||,T|intron_variant|MODIFIER|RASGEF1B|ENSG00000138670|transcript|ENST00000510780.5|processed_transcript|1/5|n.244+8206G>A||||||,T|intron_variant|MODIFIER|RASGEF1B|ENSG00000138670|transcript|ENST00000508294.1|processed_transcript|1/4|n.244+8206G>A||||||,T|intron_variant|MODIFIER|RASGEF1B|ENSG00000138670|transcript|ENST00000638048.1|protein_coding|1/16|n.69+8206G>A||||||	RasGEF domain family member 1B
1390943	12_102767723_G_C	0	0	1	INTERGENIC	NA
1390944	12_102768956_A_T	0	0	1	INTERGENIC	NA
1390945	12_102772335_G_T	0	0	1	INTERGENIC	NA
1390946	12_102773275_A_T	0	0	1	INTERGENIC	NA
1390947	12_102774033_A_G	0	0	1	INTERGENIC	NA
1390948	12_102799743_C_T	0	0	0.466666666666667	INTERGENIC	NA
1390949	12_102800039_A_G	0	0	0.458333333333333	INTERGENIC	NA
1390950	12_102811348_A_C	0	0	0.511627906976744	INTERGENIC	NA
1390951	12_102836200_G_T	0	0	0.241379310344828	INTERGENIC	NA
1390952	12_102850598_C_G	0	0	0.380952380952381	INTERGENIC	NA
1390953	12_102853855_A_G	0	0	0.395833333333333	INTERGENIC	NA
1390954	12_102869799_C_T	0	0	0.325581395348837	INTERGENIC	NA
1390955	12_102890194_A_G	0	0	1	INTERGENIC	NA
1390956	12_102894571_A_T	0	0	0.425925925925926	INTERGENIC	NA
1390957	12_102896531_A_T	0	0	0.595238095238095	INTERGENIC	NA
1390958	12_102897632_A_C	0	0	0.487179487179487	INTERGENIC	NA
1390959	12_102898105_C_T	0	0	0.560975609756098	INTERGENIC	NA
1390960	12_102898994_A_C	0	0	0.555555555555556	INTERGENIC	NA
1390961	12_102900482_G_A	0	0	0.482758620689655	INTERGENIC	NA
1390962	12_102902535_G_T	0	0	0.645161290322581	INTERGENIC	NA
1390963	12_102905851_T_C	0	0	1	A|intron_variant|MODIFIER|VAMP9P|ENSG00000284516|transcript|ENST00000640685.1|processed_transcript|3/3|n.365-667G>A||||||,A|intron_variant|MODIFIER|VAMP9P|ENSG00000284516|transcript|ENST00000640984.1|transcribed_unitary_pseudogene|3/5|n.247-762G>A||||||	vesicle associated membrane protein 9, pseudogene
1390964	12_102907398_A_C	0	0	0.615384615384615	G|intron_variant|MODIFIER|VAMP9P|ENSG00000284516|transcript|ENST00000640685.1|processed_transcript|3/3|n.365-465A>G||||||,G|intron_variant|MODIFIER|VAMP9P|ENSG00000284516|transcript|ENST00000640984.1|transcribed_unitary_pseudogene|3/5|n.247-560A>G||||||	vesicle associated membrane protein 9, pseudogene
1390965	12_102907582_G_T	0	0	0.478260869565217	T|intron_variant|MODIFIER|VAMP9P|ENSG00000284516|transcript|ENST00000640685.1|processed_transcript|3/3|n.365-358A>T||||||,T|intron_variant|MODIFIER|VAMP9P|ENSG00000284516|transcript|ENST00000640984.1|transcribed_unitary_pseudogene|3/5|n.247-453A>T||||||	vesicle associated membrane protein 9, pseudogene
1390966	12_102911443_C_A	0	0	0.976744186046512	A|intron_variant|MODIFIER|VAMP9P|ENSG00000284516|transcript|ENST00000640984.1|transcribed_unitary_pseudogene|5/5|n.543+6598T>A||||||	vesicle associated membrane protein 9, pseudogene
1390967	12_102913583_G_A	0	0	1	A|intron_variant|MODIFIER|VAMP9P|ENSG00000284516|transcript|ENST00000640984.1|transcribed_unitary_pseudogene|5/5|n.544-7760G>A||||||	vesicle associated membrane protein 9, pseudogene
1390968	12_102913805_A_G	0	0	0.527272727272727	INTERGENIC	NA
1390969	12_102915954_C_T	0	0	0.553191489361702	INTERGENIC	NA
1390970	12_102916753_T_A	0	0	1	INTERGENIC	NA
1390971	12_102917009_G_A	0	0	1	T|non_coding_transcript_exon_variant|MODIFIER|AC124016.2|ENSG00000273156|transcript|ENST00000610058.2|pseudogene|2/2|n.1595G>A||||||	novel transcript
1390972	12_102917894_C_G	0	0	0.53125	INTERGENIC	NA
1390973	12_102918206_A_G	0	0	0.380952380952381	G|3_prime_UTR_variant|MODIFIER|HNRNPD|ENSG00000138668|transcript|ENST00000313899.12|protein_coding|9/9|n.*542T>C|||||1691|,G|non_coding_transcript_exon_variant|MODIFIER|HNRNPD|ENSG00000138668|transcript|ENST00000313899.12|protein_coding|9/9|n.*542T>C||||||	heterogeneous nuclear ribonucleoprotein D
1390974	12_102918841_C_A	0	0	1	G|intron_variant|MODIFIER|HNRNPD|ENSG00000138668|transcript|ENST00000313899.12|protein_coding|2/8|n.290+845A>C||||||,G|intron_variant|MODIFIER|HNRNPD|ENSG00000138668|transcript|ENST00000353341.8|protein_coding|2/7|n.290+845A>C||||||,G|intron_variant|MODIFIER|HNRNPD|ENSG00000138668|transcript|ENST00000352301.8|protein_coding|1/7|n.233+2763A>C||||||,G|intron_variant|MODIFIER|HNRNPD|ENSG00000138668|transcript|ENST00000513584.1|nonsense_mediated_decay|1/5|n.233+2763A>C||||||,G|intron_variant|MODIFIER|HNRNPD|ENSG00000138668|transcript|ENST00000507010.5|protein_coding|3/5|c.290+845A>C||||||WARNING_TRANSCRIPT_NO_STOP_CODON,G|intron_variant|MODIFIER|HNRNPD|ENSG00000138668|transcript|ENST00000509263.5|protein_coding|2/6|c.89+845A>C||||||WARNING_TRANSCRIPT_INCOMPLETE,G|intron_variant|MODIFIER|HNRNPD|ENSG00000138668|transcript|ENST00000515432.1|protein_coding|1/3|c.-5+3615A>C||||||WARNING_TRANSCRIPT_INCOMPLETE,G|intron_variant|MODIFIER|HNRNPD|ENSG00000138668|transcript|ENST00000503822.1|protein_coding|2/3|c.233+2763A>C||||||WARNING_TRANSCRIPT_NO_STOP_CODON,G|intron_variant|MODIFIER|HNRNPD|ENSG00000138668|transcript|ENST00000509107.1|protein_coding|3/3|c.152+845A>C||||||WARNING_TRANSCRIPT_NO_STOP_CODON	heterogeneous nuclear ribonucleoprotein D
1390975	12_102925045_A_G	0	0	0.594594594594595	G|intron_variant|MODIFIER|ENOPH1|ENSG00000145293|transcript|ENST00000273920.8|protein_coding|1/5|n.85-5736A>G||||||,G|intron_variant|MODIFIER|ENOPH1|ENSG00000145293|transcript|ENST00000505846.5|protein_coding|1/4|n.-151-5736A>G||||||,G|intron_variant|MODIFIER|ENOPH1|ENSG00000145293|transcript|ENST00000509635.5|protein_coding|1/5|n.-180-5736A>G||||||	enolase-phosphatase 1
1390976	12_102929333_C_A	0	0	0.551724137931034	INTERGENIC	NA
1390977	12_102932003_C_T	0	0	1	T|intron_variant|MODIFIER|TMEM150C|ENSG00000249242|transcript|ENST00000449862.7|protein_coding|7/7|n.542-836G>A||||||,T|intron_variant|MODIFIER|TMEM150C|ENSG00000249242|transcript|ENST00000515780.6|protein_coding|7/7|n.542-836G>A||||||	transmembrane protein 150C
1390978	12_102938092_A_G	0	0	0.461538461538462	T|intron_variant|MODIFIER|TMEM150C|ENSG00000249242|transcript|ENST00000449862.7|protein_coding|5/7|n.235+2440C>A||||||,T|intron_variant|MODIFIER|TMEM150C|ENSG00000249242|transcript|ENST00000515780.6|protein_coding|5/7|n.235+2440C>A||||||,T|intron_variant|MODIFIER|TMEM150C|ENSG00000249242|transcript|ENST00000508701.5|protein_coding|5/6|n.235+2440C>A||||||	transmembrane protein 150C
1390979	12_102938845_G_T	0	0	1	T|intron_variant|MODIFIER|TMEM150C|ENSG00000249242|transcript|ENST00000449862.7|protein_coding|2/7|n.80+605G>A||||||,T|intron_variant|MODIFIER|TMEM150C|ENSG00000249242|transcript|ENST00000515780.6|protein_coding|2/7|n.80+605G>A||||||,T|intron_variant|MODIFIER|TMEM150C|ENSG00000249242|transcript|ENST00000454948.3|protein_coding|3/5|c.80+605G>A||||||WARNING_TRANSCRIPT_INCOMPLETE,T|intron_variant|MODIFIER|TMEM150C|ENSG00000249242|transcript|ENST00000508701.5|protein_coding|2/6|n.80+605G>A||||||	transmembrane protein 150C
1390980	12_102938951_C_T	0	0	0.476190476190476	C|intron_variant|MODIFIER|TMEM150C|ENSG00000249242|transcript|ENST00000449862.7|protein_coding|1/7|n.-10-2777A>G||||||,C|intron_variant|MODIFIER|TMEM150C|ENSG00000249242|transcript|ENST00000515780.6|protein_coding|1/7|n.-10-2777A>G||||||,C|intron_variant|MODIFIER|TMEM150C|ENSG00000249242|transcript|ENST00000454948.3|protein_coding|2/5|c.-11+2226A>G||||||WARNING_TRANSCRIPT_INCOMPLETE,C|intron_variant|MODIFIER|TMEM150C|ENSG00000249242|transcript|ENST00000508701.5|protein_coding|1/6|n.-10-2777A>G||||||	transmembrane protein 150C
1390981	12_102956688_C_G	0	0	0.351351351351351	T|intron_variant|MODIFIER|TMEM150C|ENSG00000249242|transcript|ENST00000449862.7|protein_coding|1/7|n.-10-22121G>A||||||,T|intron_variant|MODIFIER|TMEM150C|ENSG00000249242|transcript|ENST00000515780.6|protein_coding|1/7|n.-10-22121G>A||||||,T|intron_variant|MODIFIER|TMEM150C|ENSG00000249242|transcript|ENST00000454948.3|protein_coding|1/5|c.-128-17001G>A||||||WARNING_TRANSCRIPT_INCOMPLETE,T|intron_variant|MODIFIER|TMEM150C|ENSG00000249242|transcript|ENST00000508701.5|protein_coding|1/6|n.-10-22121G>A||||||	transmembrane protein 150C
1390982	12_102960995_C_T	0	0	1	C|intron_variant|MODIFIER|TMEM150C|ENSG00000249242|transcript|ENST00000449862.7|protein_coding|1/7|n.-11+26164A>G||||||,C|intron_variant|MODIFIER|TMEM150C|ENSG00000249242|transcript|ENST00000515780.6|protein_coding|1/7|n.-11+26421A>G||||||,C|intron_variant|MODIFIER|TMEM150C|ENSG00000249242|transcript|ENST00000454948.3|protein_coding|1/5|c.-128-25955A>G||||||WARNING_TRANSCRIPT_INCOMPLETE,C|intron_variant|MODIFIER|TMEM150C|ENSG00000249242|transcript|ENST00000508701.5|protein_coding|1/6|n.-11+26164A>G||||||	transmembrane protein 150C
1390983	12_102961076_A_T	0	0	1	T|intron_variant|MODIFIER|TMEM150C|ENSG00000249242|transcript|ENST00000449862.7|protein_coding|1/7|n.-11+25487G>A||||||,T|intron_variant|MODIFIER|TMEM150C|ENSG00000249242|transcript|ENST00000515780.6|protein_coding|1/7|n.-11+25744G>A||||||,T|intron_variant|MODIFIER|TMEM150C|ENSG00000249242|transcript|ENST00000454948.3|protein_coding|1/5|c.-129+25487G>A||||||WARNING_TRANSCRIPT_INCOMPLETE,T|intron_variant|MODIFIER|TMEM150C|ENSG00000249242|transcript|ENST00000508701.5|protein_coding|1/6|n.-11+25487G>A||||||	transmembrane protein 150C
1390984	12_102967757_A_G	0	0	1	G|intron_variant|MODIFIER|TMEM150C|ENSG00000249242|transcript|ENST00000449862.7|protein_coding|1/7|n.-11+6028T>C||||||,G|intron_variant|MODIFIER|TMEM150C|ENSG00000249242|transcript|ENST00000515780.6|protein_coding|1/7|n.-11+6285T>C||||||,G|intron_variant|MODIFIER|TMEM150C|ENSG00000249242|transcript|ENST00000454948.3|protein_coding|1/5|c.-129+6028T>C||||||WARNING_TRANSCRIPT_INCOMPLETE,G|intron_variant|MODIFIER|TMEM150C|ENSG00000249242|transcript|ENST00000508701.5|protein_coding|1/6|n.-11+6028T>C||||||	transmembrane protein 150C
1390985	12_102969770_C_T	0	0	1	A|intron_variant|MODIFIER|TMEM150C|ENSG00000249242|transcript|ENST00000449862.7|protein_coding|1/7|n.-11+2063C>T||||||,A|intron_variant|MODIFIER|TMEM150C|ENSG00000249242|transcript|ENST00000515780.6|protein_coding|1/7|n.-11+2320C>T||||||,A|intron_variant|MODIFIER|TMEM150C|ENSG00000249242|transcript|ENST00000454948.3|protein_coding|1/5|c.-129+2063C>T||||||WARNING_TRANSCRIPT_INCOMPLETE,A|intron_variant|MODIFIER|TMEM150C|ENSG00000249242|transcript|ENST00000508701.5|protein_coding|1/6|n.-11+2063C>T||||||	transmembrane protein 150C
1390986	12_102976807_A_C	0	0	1	INTERGENIC	NA
1390987	12_102984736_A_G	0	0	1	G|3_prime_UTR_variant|MODIFIER|SCD5|ENSG00000145284|transcript|ENST00000319540.9|protein_coding|5/5|n.*1138G>C|||||1138|,G|non_coding_transcript_exon_variant|MODIFIER|SCD5|ENSG00000145284|transcript|ENST00000319540.9|protein_coding|5/5|n.*1138G>C||||||	stearoyl-CoA desaturase 5
1390988	12_102993428_A_T	0	0	0.933333333333333	T|intron_variant|MODIFIER|SCD5|ENSG00000145284|transcript|ENST00000319540.9|protein_coding|4/4|n.802+1784G>A||||||	stearoyl-CoA desaturase 5
1390989	12_102995395_C_G	0	0	0.964285714285714	C|intron_variant|MODIFIER|SCD5|ENSG00000145284|transcript|ENST00000319540.9|protein_coding|3/4|n.570-1602T>G||||||	stearoyl-CoA desaturase 5
1390990	12_103001768_C_A	0	0	1	A|intron_variant|MODIFIER|SCD5|ENSG00000145284|transcript|ENST00000319540.9|protein_coding|3/4|n.570-2973C>T||||||	stearoyl-CoA desaturase 5
1390991	12_103004804_T_C	0	0	0.978723404255319	C|intron_variant|MODIFIER|SCD5|ENSG00000145284|transcript|ENST00000319540.9|protein_coding|3/4|n.570-3527A>G||||||	stearoyl-CoA desaturase 5
1390992	12_103012596_G_T	0	0	1	A|intron_variant|MODIFIER|SCD5|ENSG00000145284|transcript|ENST00000319540.9|protein_coding|3/4|n.570-6138C>T||||||	stearoyl-CoA desaturase 5
1390993	12_103153060_C_A	0	0	0.666666666666667	G|intron_variant|MODIFIER|SCD5|ENSG00000145284|transcript|ENST00000319540.9|protein_coding|3/4|n.570-12275T>C||||||	stearoyl-CoA desaturase 5
1390994	12_103218652_G_T	0	0	0.566666666666667	A|intron_variant|MODIFIER|SCD5|ENSG00000145284|transcript|ENST00000319540.9|protein_coding|3/4|n.570-16933C>T||||||	stearoyl-CoA desaturase 5
1390995	12_103221350_A_G	0	0	0.509433962264151	A|intron_variant|MODIFIER|SCD5|ENSG00000145284|transcript|ENST00000319540.9|protein_coding|3/4|n.570-17836C>T||||||	stearoyl-CoA desaturase 5
1390996	12_103237537_C_A	0	0	0.536585365853659	C|intron_variant|MODIFIER|SCD5|ENSG00000145284|transcript|ENST00000319540.9|protein_coding|3/4|n.570-18402A>G||||||	stearoyl-CoA desaturase 5
1390997	12_103240415_C_G	0	0	0.525	T|intron_variant|MODIFIER|SCD5|ENSG00000145284|transcript|ENST00000319540.9|protein_coding|3/4|n.570-18901T>A||||||	stearoyl-CoA desaturase 5
1390998	12_103244694_T_G	0	0	0.555555555555556	T|intron_variant|MODIFIER|SCD5|ENSG00000145284|transcript|ENST00000319540.9|protein_coding|3/4|n.569+19796C>A||||||,T|non_coding_transcript_exon_variant|MODIFIER|SCD5|ENSG00000145284|transcript|ENST00000273908.4|protein_coding|4/4|n.736C>A||||||	stearoyl-CoA desaturase 5
1390999	12_103335547_C_T	0	0	0.543478260869565	G|intron_variant|MODIFIER|SCD5|ENSG00000145284|transcript|ENST00000319540.9|protein_coding|3/4|n.569+13423T>C||||||,G|intron_variant|MODIFIER|SCD5|ENSG00000145284|transcript|ENST00000273908.4|protein_coding|3/3|n.570-6207T>C||||||	stearoyl-CoA desaturase 5
1391000	12_103336404_G_T	0	0	0.48780487804878	G|intron_variant|MODIFIER|SCD5|ENSG00000145284|transcript|ENST00000319540.9|protein_coding|3/4|n.569+12202T>C||||||,G|intron_variant|MODIFIER|SCD5|ENSG00000145284|transcript|ENST00000273908.4|protein_coding|3/3|n.570-7428T>C||||||	stearoyl-CoA desaturase 5
1391001	12_103338045_G_A	0	0	0.945945945945946	C|intron_variant|MODIFIER|SCD5|ENSG00000145284|transcript|ENST00000319540.9|protein_coding|3/4|n.569+11761A>G||||||,C|intron_variant|MODIFIER|SCD5|ENSG00000145284|transcript|ENST00000273908.4|protein_coding|3/3|n.570-7869A>G||||||	stearoyl-CoA desaturase 5
1391002	12_103339106_C_T	0	0	1	A|intron_variant|MODIFIER|SCD5|ENSG00000145284|transcript|ENST00000319540.9|protein_coding|3/4|n.569+4791C>T||||||,A|intron_variant|MODIFIER|SCD5|ENSG00000145284|transcript|ENST00000273908.4|protein_coding|3/3|n.569+4791C>T||||||	stearoyl-CoA desaturase 5
1391003	12_103348883_A_G	0	0	0.975	G|intron_variant|MODIFIER|SCD5|ENSG00000145284|transcript|ENST00000319540.9|protein_coding|3/4|n.569+2182T>C||||||,G|intron_variant|MODIFIER|SCD5|ENSG00000145284|transcript|ENST00000273908.4|protein_coding|3/3|n.569+2182T>C||||||	stearoyl-CoA desaturase 5
1391004	12_103349974_T_C	0	0	1	C|intron_variant|MODIFIER|SCD5|ENSG00000145284|transcript|ENST00000319540.9|protein_coding|2/4|n.364-3090A>G||||||,C|intron_variant|MODIFIER|SCD5|ENSG00000145284|transcript|ENST00000273908.4|protein_coding|2/3|n.364-3090A>G||||||	stearoyl-CoA desaturase 5
1391005	12_103351046_G_A	0	0	1	C|intron_variant|MODIFIER|SCD5|ENSG00000145284|transcript|ENST00000319540.9|protein_coding|2/4|n.364-11338A>G||||||,C|intron_variant|MODIFIER|SCD5|ENSG00000145284|transcript|ENST00000273908.4|protein_coding|2/3|n.364-11338A>G||||||,C|non_coding_transcript_exon_variant|MODIFIER|AC073413.1|ENSG00000270480|transcript|ENST00000603927.1|processed_pseudogene|1/1|n.514T>C||||||	stearoyl-CoA desaturase 5 ; PQ loop repeat containing 1 (PQLC1) pseudogene
1391006	12_103352736_A_G	0	0	0.357142857142857	A|intron_variant|MODIFIER|SCD5|ENSG00000145284|transcript|ENST00000319540.9|protein_coding|2/4|n.364-11747C>T||||||,A|intron_variant|MODIFIER|SCD5|ENSG00000145284|transcript|ENST00000273908.4|protein_coding|2/3|n.364-11747C>T||||||	stearoyl-CoA desaturase 5
1391007	12_103355875_T_C	0	0	0.421052631578947	T|intron_variant|MODIFIER|SCD5|ENSG00000145284|transcript|ENST00000319540.9|protein_coding|2/4|n.363+955G>A||||||,T|intron_variant|MODIFIER|SCD5|ENSG00000145284|transcript|ENST00000273908.4|protein_coding|2/3|n.363+955G>A||||||	stearoyl-CoA desaturase 5
1391008	12_103357395_C_T	0	0	1	A|intron_variant|MODIFIER|SCD5|ENSG00000145284|transcript|ENST00000319540.9|protein_coding|2/4|n.363+54G>T||||||,A|intron_variant|MODIFIER|SCD5|ENSG00000145284|transcript|ENST00000273908.4|protein_coding|2/3|n.363+54G>T||||||	stearoyl-CoA desaturase 5
1391009	12_103367768_C_T	0	0	1	T|intron_variant|MODIFIER|SCD5|ENSG00000145284|transcript|ENST00000319540.9|protein_coding|1/4|n.233-5205G>A||||||,T|intron_variant|MODIFIER|SCD5|ENSG00000145284|transcript|ENST00000273908.4|protein_coding|1/3|n.233-5205G>A||||||	stearoyl-CoA desaturase 5
1391010	12_103371966_T_C	0	0	1	G|intron_variant|MODIFIER|SCD5|ENSG00000145284|transcript|ENST00000319540.9|protein_coding|1/4|n.233-8558G>C||||||,G|intron_variant|MODIFIER|SCD5|ENSG00000145284|transcript|ENST00000273908.4|protein_coding|1/3|n.233-8558G>C||||||	stearoyl-CoA desaturase 5
1391011	12_103372965_T_C	0	0	1	T|intron_variant|MODIFIER|SCD5|ENSG00000145284|transcript|ENST00000319540.9|protein_coding|1/4|n.233-9110G>A||||||,T|intron_variant|MODIFIER|SCD5|ENSG00000145284|transcript|ENST00000273908.4|protein_coding|1/3|n.233-9110G>A||||||	stearoyl-CoA desaturase 5
1391012	12_103374084_A_C	0	0	0.979166666666667	G|intron_variant|MODIFIER|SCD5|ENSG00000145284|transcript|ENST00000319540.9|protein_coding|1/4|n.233-33062A>C||||||,G|intron_variant|MODIFIER|SCD5|ENSG00000145284|transcript|ENST00000273908.4|protein_coding|1/3|n.233-33062A>C||||||	stearoyl-CoA desaturase 5
1391013	12_103374882_T_G	0	0	0.465116279069767	T|intron_variant|MODIFIER|SCD5|ENSG00000145284|transcript|ENST00000319540.9|protein_coding|1/4|n.233-41445G>A||||||,T|intron_variant|MODIFIER|SCD5|ENSG00000145284|transcript|ENST00000273908.4|protein_coding|1/3|n.233-41445G>A||||||	stearoyl-CoA desaturase 5
1391014	12_103375544_C_T	0	0	0.53125	C|intron_variant|MODIFIER|SCD5|ENSG00000145284|transcript|ENST00000319540.9|protein_coding|1/4|n.233-41742A>G||||||,C|intron_variant|MODIFIER|SCD5|ENSG00000145284|transcript|ENST00000273908.4|protein_coding|1/3|n.233-41742A>G||||||	stearoyl-CoA desaturase 5
1391015	12_103377638_T_G	0	0	1	C|intron_variant|MODIFIER|SCD5|ENSG00000145284|transcript|ENST00000319540.9|protein_coding|1/4|n.232+39050C>G||||||,C|intron_variant|MODIFIER|SCD5|ENSG00000145284|transcript|ENST00000273908.4|protein_coding|1/3|n.232+39050C>G||||||	stearoyl-CoA desaturase 5
1391016	12_103378101_C_T	0	0	0.441176470588235	G|intron_variant|MODIFIER|SCD5|ENSG00000145284|transcript|ENST00000319540.9|protein_coding|1/4|n.232+38928G>C||||||,G|intron_variant|MODIFIER|SCD5|ENSG00000145284|transcript|ENST00000273908.4|protein_coding|1/3|n.232+38928G>C||||||	stearoyl-CoA desaturase 5
1391017	12_103378119_A_G	0	0	1	G|intron_variant|MODIFIER|SCD5|ENSG00000145284|transcript|ENST00000319540.9|protein_coding|1/4|n.232+37259T>C||||||,G|intron_variant|MODIFIER|SCD5|ENSG00000145284|transcript|ENST00000273908.4|protein_coding|1/3|n.232+37259T>C||||||	stearoyl-CoA desaturase 5
1391018	12_103382711_G_A	0	0	0.615384615384615	G|intron_variant|MODIFIER|SCD5|ENSG00000145284|transcript|ENST00000319540.9|protein_coding|1/4|n.232+31927T>C||||||,G|intron_variant|MODIFIER|SCD5|ENSG00000145284|transcript|ENST00000273908.4|protein_coding|1/3|n.232+31927T>C||||||	stearoyl-CoA desaturase 5
1391019	12_103383689_T_C	0	0	0.688888888888889	G|intron_variant|MODIFIER|SCD5|ENSG00000145284|transcript|ENST00000319540.9|protein_coding|1/4|n.232+29063G>C||||||,G|intron_variant|MODIFIER|SCD5|ENSG00000145284|transcript|ENST00000273908.4|protein_coding|1/3|n.232+29063G>C||||||	stearoyl-CoA desaturase 5
1391020	12_103503361_C_T	0	0	1	T|intron_variant|MODIFIER|SCD5|ENSG00000145284|transcript|ENST00000319540.9|protein_coding|1/4|n.232+21605G>A||||||,T|intron_variant|MODIFIER|SCD5|ENSG00000145284|transcript|ENST00000273908.4|protein_coding|1/3|n.232+21605G>A||||||	stearoyl-CoA desaturase 5
1391021	12_103507724_C_T	0	0	0.954545454545455	G|intron_variant|MODIFIER|SCD5|ENSG00000145284|transcript|ENST00000319540.9|protein_coding|1/4|n.232+18704T>C||||||,G|intron_variant|MODIFIER|SCD5|ENSG00000145284|transcript|ENST00000273908.4|protein_coding|1/3|n.232+18704T>C||||||	stearoyl-CoA desaturase 5
1391022	12_103511597_G_A	0	0	0.976744186046512	A|intron_variant|MODIFIER|SCD5|ENSG00000145284|transcript|ENST00000319540.9|protein_coding|1/4|n.232+17668A>T||||||,A|intron_variant|MODIFIER|SCD5|ENSG00000145284|transcript|ENST00000273908.4|protein_coding|1/3|n.232+17668A>T||||||	stearoyl-CoA desaturase 5
1391023	12_103511947_A_G	0	0	1	A|intron_variant|MODIFIER|SCD5|ENSG00000145284|transcript|ENST00000319540.9|protein_coding|1/4|n.232+15508C>T||||||,A|intron_variant|MODIFIER|SCD5|ENSG00000145284|transcript|ENST00000273908.4|protein_coding|1/3|n.232+15508C>T||||||	stearoyl-CoA desaturase 5
1391024	12_103513630_A_T	0	0	1	C|intron_variant|MODIFIER|SCD5|ENSG00000145284|transcript|ENST00000319540.9|protein_coding|1/4|n.232+15311A>G||||||,C|intron_variant|MODIFIER|SCD5|ENSG00000145284|transcript|ENST00000273908.4|protein_coding|1/3|n.232+15311A>G||||||	stearoyl-CoA desaturase 5
1391025	12_103516800_T_C	0	0	1	G|intron_variant|MODIFIER|SCD5|ENSG00000145284|transcript|ENST00000319540.9|protein_coding|1/4|n.232+14887T>C||||||,G|intron_variant|MODIFIER|SCD5|ENSG00000145284|transcript|ENST00000273908.4|protein_coding|1/3|n.232+14887T>C||||||	stearoyl-CoA desaturase 5
1391026	12_103527111_A_G	0	0	0.977272727272727	T|intron_variant|MODIFIER|SCD5|ENSG00000145284|transcript|ENST00000319540.9|protein_coding|1/4|n.232+14226G>A||||||,T|intron_variant|MODIFIER|SCD5|ENSG00000145284|transcript|ENST00000273908.4|protein_coding|1/3|n.232+14226G>A||||||	stearoyl-CoA desaturase 5
1391027	12_103530301_G_A	0	0	1	A|intron_variant|MODIFIER|SCD5|ENSG00000145284|transcript|ENST00000319540.9|protein_coding|1/4|n.232+11451C>T||||||,A|intron_variant|MODIFIER|SCD5|ENSG00000145284|transcript|ENST00000273908.4|protein_coding|1/3|n.232+11451C>T||||||	stearoyl-CoA desaturase 5
1391028	12_103532794_C_G	0	0	1	INTERGENIC	NA
1391029	12_103533084_G_A	0	0	1	INTERGENIC	NA
1391030	12_103534223_G_T	0	0	1	INTERGENIC	NA
1391031	12_103536931_G_T	0	0	1	INTERGENIC	NA
1391032	12_103537574_G_T	0	0	1	T|intron_variant|MODIFIER|SEC31A|ENSG00000138674|transcript|ENST00000395310.7|protein_coding|25/26|n.3411+514T>A||||||,T|intron_variant|MODIFIER|SEC31A|ENSG00000138674|transcript|ENST00000503937.5|protein_coding|6/7|n.897+514T>A||||||,T|intron_variant|MODIFIER|SEC31A|ENSG00000138674|transcript|ENST00000348405.8|protein_coding|23/24|n.3294+514T>A||||||,T|intron_variant|MODIFIER|SEC31A|ENSG00000138674|transcript|ENST00000513858.5|protein_coding|22/23|n.2952+514T>A||||||,T|intron_variant|MODIFIER|SEC31A|ENSG00000138674|transcript|ENST00000311785.11|protein_coding|24/25|n.3069+514T>A||||||,T|intron_variant|MODIFIER|SEC31A|ENSG00000138674|transcript|ENST00000508502.5|protein_coding|25/26|n.3366+514T>A||||||,T|intron_variant|MODIFIER|SEC31A|ENSG00000138674|transcript|ENST00000505984.5|protein_coding|23/24|n.3249+514T>A||||||,T|intron_variant|MODIFIER|SEC31A|ENSG00000138674|transcript|ENST00000443462.6|protein_coding|24/25|n.3351+514T>A||||||,T|intron_variant|MODIFIER|SEC31A|ENSG00000138674|transcript|ENST00000355196.6|protein_coding|27/28|n.3411+514T>A||||||,T|intron_variant|MODIFIER|SEC31A|ENSG00000138674|transcript|ENST00000264405.9|protein_coding|18/19|n.2658+514T>A||||||,T|intron_variant|MODIFIER|SEC31A|ENSG00000138674|transcript|ENST00000515062.5|protein_coding|2/2|n.363+514T>A||||||,T|intron_variant|MODIFIER|SEC31A|ENSG00000138674|transcript|ENST00000509142.5|protein_coding|24/25|n.3069+514T>A||||||,T|intron_variant|MODIFIER|SEC31A|ENSG00000138674|transcript|ENST00000448323.5|protein_coding|25/26|n.3411+514T>A||||||,T|intron_variant|MODIFIER|SEC31A|ENSG00000138674|transcript|ENST00000505472.5|protein_coding|25/26|n.3504+514T>A||||||,T|intron_variant|MODIFIER|SEC31A|ENSG00000138674|transcript|ENST00000500777.6|protein_coding|21/22|n.2952+514T>A||||||	SEC31 homolog A, COPII coat complex component
1391033	12_103538064_A_G	0	0	1	T|intron_variant|MODIFIER|SEC31A|ENSG00000138674|transcript|ENST00000395310.7|protein_coding|22/26|n.2969-4849C>A||||||,T|intron_variant|MODIFIER|SEC31A|ENSG00000138674|transcript|ENST00000503937.5|protein_coding|2/7|n.416-2932C>A||||||,T|intron_variant|MODIFIER|SEC31A|ENSG00000138674|transcript|ENST00000348405.8|protein_coding|20/24|n.2852-4849C>A||||||,T|intron_variant|MODIFIER|SEC31A|ENSG00000138674|transcript|ENST00000513858.5|protein_coding|19/23|n.2510-4849C>A||||||,T|intron_variant|MODIFIER|SEC31A|ENSG00000138674|transcript|ENST00000311785.11|protein_coding|21/25|n.2627-4849C>A||||||,T|intron_variant|MODIFIER|SEC31A|ENSG00000138674|transcript|ENST00000508502.5|protein_coding|22/26|n.2924-4849C>A||||||,T|intron_variant|MODIFIER|SEC31A|ENSG00000138674|transcript|ENST00000505984.5|protein_coding|20/24|n.2807-4849C>A||||||,T|intron_variant|MODIFIER|SEC31A|ENSG00000138674|transcript|ENST00000443462.6|protein_coding|21/25|n.2909-4849C>A||||||,T|intron_variant|MODIFIER|SEC31A|ENSG00000138674|transcript|ENST00000355196.6|protein_coding|24/28|n.2969-4849C>A||||||,T|intron_variant|MODIFIER|SEC31A|ENSG00000138674|transcript|ENST00000264405.9|protein_coding|15/19|n.2216-4849C>A||||||,T|intron_variant|MODIFIER|SEC31A|ENSG00000138674|transcript|ENST00000515749.1|retained_intron|1/2|n.686-4849C>A||||||,T|intron_variant|MODIFIER|SEC31A|ENSG00000138674|transcript|ENST00000509142.5|protein_coding|21/25|n.2627-4849C>A||||||,T|intron_variant|MODIFIER|SEC31A|ENSG00000138674|transcript|ENST00000448323.5|protein_coding|22/26|n.2969-4849C>A||||||,T|intron_variant|MODIFIER|SEC31A|ENSG00000138674|transcript|ENST00000505472.5|protein_coding|22/26|n.3062-4849C>A||||||,T|intron_variant|MODIFIER|SEC31A|ENSG00000138674|transcript|ENST00000500777.6|protein_coding|18/22|n.2510-4849C>A||||||,T|intron_variant|MODIFIER|SEC31A|ENSG00000138674|transcript|ENST00000511338.1|protein_coding|3/5|c.257-4849C>A||||||WARNING_TRANSCRIPT_INCOMPLETE	SEC31 homolog A, COPII coat complex component
1391034	12_103539220_C_G	0	0	1	C|intron_variant|MODIFIER|SEC31A|ENSG00000138674|transcript|ENST00000395310.7|protein_coding|22/26|n.2968+4466A>G||||||,C|intron_variant|MODIFIER|SEC31A|ENSG00000138674|transcript|ENST00000503937.5|protein_coding|2/7|n.415+4466A>G||||||,C|intron_variant|MODIFIER|SEC31A|ENSG00000138674|transcript|ENST00000348405.8|protein_coding|20/24|n.2851+4466A>G||||||,C|intron_variant|MODIFIER|SEC31A|ENSG00000138674|transcript|ENST00000513858.5|protein_coding|19/23|n.2509+6712A>G||||||,C|intron_variant|MODIFIER|SEC31A|ENSG00000138674|transcript|ENST00000311785.11|protein_coding|21/25|n.2626+6712A>G||||||,C|intron_variant|MODIFIER|SEC31A|ENSG00000138674|transcript|ENST00000508502.5|protein_coding|22/26|n.2923+4511A>G||||||,C|intron_variant|MODIFIER|SEC31A|ENSG00000138674|transcript|ENST00000505984.5|protein_coding|20/24|n.2806+4511A>G||||||,C|intron_variant|MODIFIER|SEC31A|ENSG00000138674|transcript|ENST00000443462.6|protein_coding|21/25|n.2908+4511A>G||||||,C|intron_variant|MODIFIER|SEC31A|ENSG00000138674|transcript|ENST00000355196.6|protein_coding|24/28|n.2968+4466A>G||||||,C|intron_variant|MODIFIER|SEC31A|ENSG00000138674|transcript|ENST00000264405.9|protein_coding|15/19|n.2215+4511A>G||||||,C|intron_variant|MODIFIER|SEC31A|ENSG00000138674|transcript|ENST00000515749.1|retained_intron|1/2|n.685+4466A>G||||||,C|intron_variant|MODIFIER|SEC31A|ENSG00000138674|transcript|ENST00000509142.5|protein_coding|21/25|n.2626+6712A>G||||||,C|intron_variant|MODIFIER|SEC31A|ENSG00000138674|transcript|ENST00000448323.5|protein_coding|22/26|n.2968+4466A>G||||||,C|intron_variant|MODIFIER|SEC31A|ENSG00000138674|transcript|ENST00000505472.5|protein_coding|22/26|n.3061+4466A>G||||||,C|intron_variant|MODIFIER|SEC31A|ENSG00000138674|transcript|ENST00000500777.6|protein_coding|18/22|n.2509+6712A>G||||||,C|intron_variant|MODIFIER|SEC31A|ENSG00000138674|transcript|ENST00000511338.1|protein_coding|3/5|c.256+6712A>G||||||WARNING_TRANSCRIPT_INCOMPLETE	SEC31 homolog A, COPII coat complex component
1391035	12_103546559_C_T	0	0	0.648648648648649	C|intron_variant|MODIFIER|SEC31A|ENSG00000138674|transcript|ENST00000395310.7|protein_coding|22/26|n.2968+4291A>G||||||,C|intron_variant|MODIFIER|SEC31A|ENSG00000138674|transcript|ENST00000503937.5|protein_coding|2/7|n.415+4291A>G||||||,C|intron_variant|MODIFIER|SEC31A|ENSG00000138674|transcript|ENST00000348405.8|protein_coding|20/24|n.2851+4291A>G||||||,C|intron_variant|MODIFIER|SEC31A|ENSG00000138674|transcript|ENST00000513858.5|protein_coding|19/23|n.2509+6537A>G||||||,C|intron_variant|MODIFIER|SEC31A|ENSG00000138674|transcript|ENST00000311785.11|protein_coding|21/25|n.2626+6537A>G||||||,C|intron_variant|MODIFIER|SEC31A|ENSG00000138674|transcript|ENST00000508502.5|protein_coding|22/26|n.2923+4336A>G||||||,C|intron_variant|MODIFIER|SEC31A|ENSG00000138674|transcript|ENST00000505984.5|protein_coding|20/24|n.2806+4336A>G||||||,C|intron_variant|MODIFIER|SEC31A|ENSG00000138674|transcript|ENST00000443462.6|protein_coding|21/25|n.2908+4336A>G||||||,C|intron_variant|MODIFIER|SEC31A|ENSG00000138674|transcript|ENST00000355196.6|protein_coding|24/28|n.2968+4291A>G||||||,C|intron_variant|MODIFIER|SEC31A|ENSG00000138674|transcript|ENST00000264405.9|protein_coding|15/19|n.2215+4336A>G||||||,C|intron_variant|MODIFIER|SEC31A|ENSG00000138674|transcript|ENST00000515749.1|retained_intron|1/2|n.685+4291A>G||||||,C|intron_variant|MODIFIER|SEC31A|ENSG00000138674|transcript|ENST00000509142.5|protein_coding|21/25|n.2626+6537A>G||||||,C|intron_variant|MODIFIER|SEC31A|ENSG00000138674|transcript|ENST00000448323.5|protein_coding|22/26|n.2968+4291A>G||||||,C|intron_variant|MODIFIER|SEC31A|ENSG00000138674|transcript|ENST00000505472.5|protein_coding|22/26|n.3061+4291A>G||||||,C|intron_variant|MODIFIER|SEC31A|ENSG00000138674|transcript|ENST00000500777.6|protein_coding|18/22|n.2509+6537A>G||||||,C|intron_variant|MODIFIER|SEC31A|ENSG00000138674|transcript|ENST00000511338.1|protein_coding|3/5|c.256+6537A>G||||||WARNING_TRANSCRIPT_INCOMPLETE	SEC31 homolog A, COPII coat complex component
1391036	12_103546707_G_A	0	0	0.645833333333333	C|intron_variant|MODIFIER|SEC31A|ENSG00000138674|transcript|ENST00000395310.7|protein_coding|21/26|n.2627-56A>G||||||,C|intron_variant|MODIFIER|SEC31A|ENSG00000138674|transcript|ENST00000503937.5|protein_coding|1/7|n.74-56A>G||||||,C|intron_variant|MODIFIER|SEC31A|ENSG00000138674|transcript|ENST00000348405.8|protein_coding|19/24|n.2510-56A>G||||||,C|intron_variant|MODIFIER|SEC31A|ENSG00000138674|transcript|ENST00000513858.5|protein_coding|19/23|n.2509+1849A>G||||||,C|intron_variant|MODIFIER|SEC31A|ENSG00000138674|transcript|ENST00000311785.11|protein_coding|21/25|n.2626+1849A>G||||||,C|intron_variant|MODIFIER|SEC31A|ENSG00000138674|transcript|ENST00000508502.5|protein_coding|21/26|n.2627-56A>G||||||,C|intron_variant|MODIFIER|SEC31A|ENSG00000138674|transcript|ENST00000505984.5|protein_coding|19/24|n.2510-56A>G||||||,C|intron_variant|MODIFIER|SEC31A|ENSG00000138674|transcript|ENST00000443462.6|protein_coding|20/25|n.2612-56A>G||||||,C|intron_variant|MODIFIER|SEC31A|ENSG00000138674|transcript|ENST00000355196.6|protein_coding|23/28|n.2627-56A>G||||||,C|intron_variant|MODIFIER|SEC31A|ENSG00000138674|transcript|ENST00000264405.9|protein_coding|14/19|n.1919-56A>G||||||,C|intron_variant|MODIFIER|SEC31A|ENSG00000138674|transcript|ENST00000509142.5|protein_coding|21/25|n.2626+1849A>G||||||,C|intron_variant|MODIFIER|SEC31A|ENSG00000138674|transcript|ENST00000448323.5|protein_coding|21/26|n.2627-56A>G||||||,C|intron_variant|MODIFIER|SEC31A|ENSG00000138674|transcript|ENST00000505472.5|protein_coding|21/26|n.2720-56A>G||||||,C|intron_variant|MODIFIER|SEC31A|ENSG00000138674|transcript|ENST00000500777.6|protein_coding|18/22|n.2509+1849A>G||||||,C|intron_variant|MODIFIER|SEC31A|ENSG00000138674|transcript|ENST00000511338.1|protein_coding|3/5|c.256+1849A>G||||||WARNING_TRANSCRIPT_INCOMPLETE,C|non_coding_transcript_exon_variant|MODIFIER|SEC31A|ENSG00000138674|transcript|ENST00000515749.1|retained_intron|1/3|n.288A>G||||||	SEC31 homolog A, COPII coat complex component
1391037	12_103571218_G_A	0	0	1	C|intron_variant|MODIFIER|SEC31A|ENSG00000138674|transcript|ENST00000395310.7|protein_coding|14/26|n.1626+1379A>G||||||,C|intron_variant|MODIFIER|SEC31A|ENSG00000138674|transcript|ENST00000348405.8|protein_coding|12/24|n.1510-2488A>G||||||,C|intron_variant|MODIFIER|SEC31A|ENSG00000138674|transcript|ENST00000513858.5|protein_coding|12/23|n.1510-2488A>G||||||,C|intron_variant|MODIFIER|SEC31A|ENSG00000138674|transcript|ENST00000311785.11|protein_coding|14/25|n.1626+1379A>G||||||,C|intron_variant|MODIFIER|SEC31A|ENSG00000138674|transcript|ENST00000508502.5|protein_coding|14/26|n.1626+1379A>G||||||,C|intron_variant|MODIFIER|SEC31A|ENSG00000138674|transcript|ENST00000505984.5|protein_coding|12/24|n.1510-2488A>G||||||,C|intron_variant|MODIFIER|SEC31A|ENSG00000138674|transcript|ENST00000443462.6|protein_coding|13/25|n.1611+1379A>G||||||,C|intron_variant|MODIFIER|SEC31A|ENSG00000138674|transcript|ENST00000355196.6|protein_coding|16/28|n.1626+1379A>G||||||,C|intron_variant|MODIFIER|SEC31A|ENSG00000138674|transcript|ENST00000264405.9|protein_coding|6/19|n.826-2488A>G||||||,C|intron_variant|MODIFIER|SEC31A|ENSG00000138674|transcript|ENST00000508479.5|protein_coding|14/20|n.1626+1379A>G||||||,C|intron_variant|MODIFIER|SEC31A|ENSG00000138674|transcript|ENST00000512664.5|protein_coding|2/6|c.169-2488A>G||||||WARNING_TRANSCRIPT_INCOMPLETE,C|intron_variant|MODIFIER|SEC31A|ENSG00000138674|transcript|ENST00000510167.1|protein_coding|3/6|c.390+1379A>G||||||WARNING_TRANSCRIPT_INCOMPLETE,C|intron_variant|MODIFIER|SEC31A|ENSG00000138674|transcript|ENST00000512732.1|retained_intron|1/3|n.216+1379A>G||||||,C|intron_variant|MODIFIER|SEC31A|ENSG00000138674|transcript|ENST00000507828.5|protein_coding|4/9|c.474+2282A>G||||||WARNING_TRANSCRIPT_INCOMPLETE,C|intron_variant|MODIFIER|SEC31A|ENSG00000138674|transcript|ENST00000509142.5|protein_coding|14/25|n.1626+1379A>G||||||,C|intron_variant|MODIFIER|SEC31A|ENSG00000138674|transcript|ENST00000448323.5|protein_coding|14/26|n.1626+1379A>G||||||,C|intron_variant|MODIFIER|SEC31A|ENSG00000138674|transcript|ENST00000505472.5|protein_coding|13/26|n.1626+1379A>G||||||,C|intron_variant|MODIFIER|SEC31A|ENSG00000138674|transcript|ENST00000500777.6|protein_coding|11/22|n.1510-2488A>G||||||	SEC31 homolog A, COPII coat complex component
1391038	12_103571775_A_C	0	0	1	T|intron_variant|MODIFIER|SEC31A|ENSG00000138674|transcript|ENST00000395310.7|protein_coding|13/26|n.1549-181G>A||||||,T|intron_variant|MODIFIER|SEC31A|ENSG00000138674|transcript|ENST00000348405.8|protein_coding|12/24|n.1509+1429G>A||||||,T|intron_variant|MODIFIER|SEC31A|ENSG00000138674|transcript|ENST00000513858.5|protein_coding|12/23|n.1509+1429G>A||||||,T|intron_variant|MODIFIER|SEC31A|ENSG00000138674|transcript|ENST00000311785.11|protein_coding|13/25|n.1549-181G>A||||||,T|intron_variant|MODIFIER|SEC31A|ENSG00000138674|transcript|ENST00000508502.5|protein_coding|13/26|n.1549-181G>A||||||,T|intron_variant|MODIFIER|SEC31A|ENSG00000138674|transcript|ENST00000505984.5|protein_coding|12/24|n.1509+1429G>A||||||,T|intron_variant|MODIFIER|SEC31A|ENSG00000138674|transcript|ENST00000443462.6|protein_coding|12/25|n.1534-181G>A||||||,T|intron_variant|MODIFIER|SEC31A|ENSG00000138674|transcript|ENST00000355196.6|protein_coding|15/28|n.1549-181G>A||||||,T|intron_variant|MODIFIER|SEC31A|ENSG00000138674|transcript|ENST00000264405.9|protein_coding|6/19|n.825+1429G>A||||||,T|intron_variant|MODIFIER|SEC31A|ENSG00000138674|transcript|ENST00000508479.5|protein_coding|13/20|n.1549-181G>A||||||,T|intron_variant|MODIFIER|SEC31A|ENSG00000138674|transcript|ENST00000512664.5|protein_coding|2/6|c.168+1429G>A||||||WARNING_TRANSCRIPT_INCOMPLETE,T|intron_variant|MODIFIER|SEC31A|ENSG00000138674|transcript|ENST00000510167.1|protein_coding|2/6|c.313-181G>A||||||WARNING_TRANSCRIPT_INCOMPLETE,T|intron_variant|MODIFIER|SEC31A|ENSG00000138674|transcript|ENST00000507828.5|protein_coding|4/9|c.474+645G>A||||||WARNING_TRANSCRIPT_INCOMPLETE,T|intron_variant|MODIFIER|SEC31A|ENSG00000138674|transcript|ENST00000509142.5|protein_coding|13/25|n.1549-181G>A||||||,T|intron_variant|MODIFIER|SEC31A|ENSG00000138674|transcript|ENST00000448323.5|protein_coding|13/26|n.1549-181G>A||||||,T|intron_variant|MODIFIER|SEC31A|ENSG00000138674|transcript|ENST00000505472.5|protein_coding|12/26|n.1549-181G>A||||||,T|intron_variant|MODIFIER|SEC31A|ENSG00000138674|transcript|ENST00000500777.6|protein_coding|11/22|n.1509+1429G>A||||||	SEC31 homolog A, COPII coat complex component
1391039	12_103581445_A_T	0	0	0.45	A|intron_variant|MODIFIER|THAP9|ENSG00000168152|transcript|ENST00000302236.10|protein_coding|1/4|n.81-1795G>A||||||,A|intron_variant|MODIFIER|THAP9|ENSG00000168152|transcript|ENST00000505901.1|nonsense_mediated_decay|1/5|n.81-1795G>A||||||,A|intron_variant|MODIFIER|THAP9|ENSG00000168152|transcript|ENST00000514440.1|nonsense_mediated_decay|2/3|n.*89-466G>A||||||,A|intron_variant|MODIFIER|THAP9|ENSG00000168152|transcript|ENST00000514244.5|nonsense_mediated_decay|1/3|n.81-1795G>A||||||,A|intron_variant|MODIFIER|THAP9|ENSG00000168152|transcript|ENST00000509353.5|nonsense_mediated_decay|1/4|n.81-1795G>A||||||	THAP domain containing 9
1391040	12_103600718_A_G	0	0	0.565217391304348	G|intron_variant|MODIFIER|LIN54|ENSG00000189308|transcript|ENST00000340417.8|protein_coding|4/12|n.951+4579G>C||||||,G|intron_variant|MODIFIER|LIN54|ENSG00000189308|transcript|ENST00000510877.5|nonsense_mediated_decay|4/12|n.*98+4579G>C||||||,G|intron_variant|MODIFIER|LIN54|ENSG00000189308|transcript|ENST00000442461.6|protein_coding|4/12|n.288+4579G>C||||||,G|intron_variant|MODIFIER|LIN54|ENSG00000189308|transcript|ENST00000446851.6|protein_coding|4/12|n.288+4579G>C||||||,G|intron_variant|MODIFIER|LIN54|ENSG00000189308|transcript|ENST00000506560.5|protein_coding|2/10|n.684+18413G>C||||||,G|intron_variant|MODIFIER|LIN54|ENSG00000189308|transcript|ENST00000508171.5|nonsense_mediated_decay|3/10|n.*98+4579G>C||||||,G|intron_variant|MODIFIER|LIN54|ENSG00000189308|transcript|ENST00000510557.5|protein_coding|4/12|n.288+4579G>C||||||,G|intron_variant|MODIFIER|LIN54|ENSG00000189308|transcript|ENST00000505397.1|protein_coding|4/12|n.951+4579G>C||||||	lin-54 DREAM MuvB core complex component
1391041	12_103632317_C_G	0	0	1	INTERGENIC	NA
1391042	12_103633807_T_C	0	0	1	G|intron_variant|MODIFIER|COPS4|ENSG00000138663|transcript|ENST00000511653.1|protein_coding|1/10|c.74+5100T>G||||||WARNING_TRANSCRIPT_NO_STOP_CODON,G|intron_variant|MODIFIER|COPS4|ENSG00000138663|transcript|ENST00000264389.7|protein_coding|1/9|n.74+5100T>G||||||,G|intron_variant|MODIFIER|COPS4|ENSG00000138663|transcript|ENST00000509093.5|protein_coding|1/8|n.74+5100T>G||||||,G|intron_variant|MODIFIER|COPS4|ENSG00000138663|transcript|ENST00000511891.5|retained_intron|1/2|n.128+5100T>G||||||,G|intron_variant|MODIFIER|COPS4|ENSG00000138663|transcript|ENST00000511708.1|processed_transcript|1/2|n.602+4367T>G||||||,G|intron_variant|MODIFIER|COPS4|ENSG00000138663|transcript|ENST00000506443.5|processed_transcript|1/4|n.100+5100T>G||||||,G|intron_variant|MODIFIER|COPS4|ENSG00000138663|transcript|ENST00000509317.5|protein_coding|1/6|n.74+5100T>G||||||,G|intron_variant|MODIFIER|COPS4|ENSG00000138663|transcript|ENST00000510801.5|processed_transcript|1/2|n.125+5100T>G||||||,G|intron_variant|MODIFIER|COPS4|ENSG00000138663|transcript|ENST00000507376.1|nonsense_mediated_decay|1/3|n.74+5100T>G||||||,G|intron_variant|MODIFIER|COPS4|ENSG00000138663|transcript|ENST00000503682.5|protein_coding|1/10|n.74+5100T>G||||||	COP9 signalosome subunit 4
1391043	12_103634417_A_G	0	0	1	T|intron_variant|MODIFIER|COPS4|ENSG00000138663|transcript|ENST00000511653.1|protein_coding|4/10|c.411-104C>T||||||WARNING_TRANSCRIPT_NO_STOP_CODON,T|intron_variant|MODIFIER|COPS4|ENSG00000138663|transcript|ENST00000264389.7|protein_coding|4/9|n.411-104C>T||||||,T|intron_variant|MODIFIER|COPS4|ENSG00000138663|transcript|ENST00000509093.5|protein_coding|4/8|n.411-104C>T||||||,T|intron_variant|MODIFIER|COPS4|ENSG00000138663|transcript|ENST00000506443.5|processed_transcript|4/4|n.442-104C>T||||||,T|intron_variant|MODIFIER|COPS4|ENSG00000138663|transcript|ENST00000509317.5|protein_coding|1/6|n.75-104C>T||||||,T|intron_variant|MODIFIER|COPS4|ENSG00000138663|transcript|ENST00000503682.5|protein_coding|4/10|n.411-104C>T||||||	COP9 signalosome subunit 4
1391044	12_103641177_G_T	0	0	1	T|intron_variant|MODIFIER|COPS4|ENSG00000138663|transcript|ENST00000511653.1|protein_coding|9/10|c.1087+1997C>T||||||WARNING_TRANSCRIPT_NO_STOP_CODON,T|intron_variant|MODIFIER|COPS4|ENSG00000138663|transcript|ENST00000264389.7|protein_coding|9/9|n.1087+1997C>T||||||,T|intron_variant|MODIFIER|COPS4|ENSG00000138663|transcript|ENST00000509093.5|protein_coding|8/8|n.1002+3966C>T||||||,T|intron_variant|MODIFIER|COPS4|ENSG00000138663|transcript|ENST00000509317.5|protein_coding|6/6|n.751+1997C>T||||||,T|intron_variant|MODIFIER|COPS4|ENSG00000138663|transcript|ENST00000503682.5|protein_coding|10/10|n.1183+1997C>T||||||	COP9 signalosome subunit 4
1391045	12_103642858_A_G	0	0	0.977272727272727	C|intron_variant|MODIFIER|AC073840.1|ENSG00000286035|transcript|ENST00000652524.1|pseudogene|1/1|n.397-1620A>C||||||	novel transcript
1391046	12_103647587_T_C	0	0	1	T|3_prime_UTR_variant|MODIFIER|PLAC8|ENSG00000145287|transcript|ENST00000426923.2|protein_coding|4/4|n.*721G>A|||||721|,T|intron_variant|MODIFIER|PLAC8|ENSG00000145287|transcript|ENST00000311507.9|protein_coding|4/4|n.*12+709G>A||||||,T|intron_variant|MODIFIER|PLAC8|ENSG00000145287|transcript|ENST00000411416.6|protein_coding|4/4|n.*12+709G>A||||||,T|intron_variant|MODIFIER|PLAC8|ENSG00000145287|transcript|ENST00000509973.5|protein_coding|3/3|n.*12+709G>A||||||,T|intron_variant|MODIFIER|PLAC8|ENSG00000145287|transcript|ENST00000515389.5|processed_transcript|2/2|n.185+709G>A||||||,T|intron_variant|MODIFIER|PLAC8|ENSG00000145287|transcript|ENST00000505406.5|protein_coding|7/7|n.*12+709G>A||||||,T|non_coding_transcript_exon_variant|MODIFIER|PLAC8|ENSG00000145287|transcript|ENST00000426923.2|protein_coding|4/4|n.*721G>A||||||	placenta associated 8
1391047	12_103657629_G_A	0	0	1	INTERGENIC	NA
1391048	12_103658346_C_A	0	0	1	INTERGENIC	NA
1391049	12_103738044_T_C	0	0	1	INTERGENIC	NA
1391050	12_103742538_C_T	0	0	0.4	INTERGENIC	NA
1391051	12_103753429_A_G	0	0	1	INTERGENIC	NA
1391052	12_103756221_C_T	0	0	0.444444444444444	INTERGENIC	NA
1391053	12_103758505_T_G	0	0	0.461538461538462	INTERGENIC	NA
1391054	12_103762937_G_A	0	0	0.481481481481481	INTERGENIC	NA
1391055	12_103763121_G_C	0	0	0.590909090909091	INTERGENIC	NA
1391056	12_103763839_C_G	0	0	1	INTERGENIC	NA
1391057	12_103765889_G_A	0	0	0.464285714285714	INTERGENIC	NA
1391058	12_103765938_C_A	0	0	0.382352941176471	INTERGENIC	NA
1391059	12_103768951_C_T	0	0	0.425	INTERGENIC	NA
1391060	12_103769405_T_C	0	0	0.5	INTERGENIC	NA
1391061	12_103774309_A_G	0	0	1	INTERGENIC	NA
1391062	12_103779673_C_T	0	0	0.390243902439024	INTERGENIC	NA
1391063	12_103781161_G_A	0	0	0.575757575757576	INTERGENIC	NA
1391064	12_103783306_C_A	0	0	0.673913043478261	INTERGENIC	NA
1391065	12_103789880_A_G	0	0	1	INTERGENIC	NA
1391066	12_103792101_G_C	0	0	1	INTERGENIC	NA
1391067	12_103796745_G_A	0	0	1	INTERGENIC	NA
1391068	12_103798728_A_G	0	0	1	INTERGENIC	NA
1391069	12_103799015_G_T	0	0	1	INTERGENIC	NA
1391070	12_103805292_A_C	0	0	1	INTERGENIC	NA
1391071	12_103810293_G_A	0	0	1	INTERGENIC	NA
1391072	12_103815194_A_T	0	0	1	INTERGENIC	NA
1391073	12_103827689_G_A	0	0	1	INTERGENIC	NA
1391074	12_103830506_G_C	0	0	1	C|intron_variant|MODIFIER|COQ2|ENSG00000173085|transcript|ENST00000311469.9|protein_coding|1/6|n.404-2416A>G||||||,C|intron_variant|MODIFIER|COQ2|ENSG00000173085|transcript|ENST00000503391.5|nonsense_mediated_decay|1/6|n.254-2416A>G||||||,C|intron_variant|MODIFIER|COQ2|ENSG00000173085|transcript|ENST00000311461.7|protein_coding|1/6|n.254-2416A>G||||||,C|intron_variant|MODIFIER|COQ2|ENSG00000173085|transcript|ENST00000647002.2|protein_coding|1/6|n.254-2416A>G||||||,C|non_coding_transcript_exon_variant|MODIFIER|COQ2|ENSG00000173085|transcript|ENST00000514935.1|processed_transcript|1/3|n.67A>G||||||	coenzyme Q2, polyprenyltransferase
1391075	12_103831563_C_T	0	0	1	G|intron_variant|MODIFIER|HPSE|ENSG00000173083|transcript|ENST00000405413.6|protein_coding|7/12|n.891-230A>C||||||,G|intron_variant|MODIFIER|HPSE|ENSG00000173083|transcript|ENST00000311412.10|protein_coding|6/11|n.891-230A>C||||||,G|intron_variant|MODIFIER|HPSE|ENSG00000173083|transcript|ENST00000507150.5|nonsense_mediated_decay|6/11|n.*44-230A>C||||||,G|intron_variant|MODIFIER|HPSE|ENSG00000173083|transcript|ENST00000508891.5|nonsense_mediated_decay|5/10|n.*44-230A>C||||||,G|intron_variant|MODIFIER|HPSE|ENSG00000173083|transcript|ENST00000509906.5|nonsense_mediated_decay|7/11|n.891-230A>C||||||,G|intron_variant|MODIFIER|HPSE|ENSG00000173083|transcript|ENST00000512196.5|protein_coding|7/10|n.891-230A>C||||||,G|intron_variant|MODIFIER|HPSE|ENSG00000173083|transcript|ENST00000513463.1|protein_coding|5/10|n.717-230A>C||||||	heparanase
1391076	12_103833142_G_T	0	0	1	G|intron_variant|MODIFIER|HPSE|ENSG00000173083|transcript|ENST00000405413.6|protein_coding|4/12|n.500-2084T>C||||||,G|intron_variant|MODIFIER|HPSE|ENSG00000173083|transcript|ENST00000311412.10|protein_coding|3/11|n.500-2084T>C||||||,G|intron_variant|MODIFIER|HPSE|ENSG00000173083|transcript|ENST00000507150.5|nonsense_mediated_decay|4/11|n.500-2084T>C||||||,G|intron_variant|MODIFIER|HPSE|ENSG00000173083|transcript|ENST00000508891.5|nonsense_mediated_decay|4/10|n.499+3973T>C||||||,G|intron_variant|MODIFIER|HPSE|ENSG00000173083|transcript|ENST00000509906.5|nonsense_mediated_decay|4/11|n.500-2084T>C||||||,G|intron_variant|MODIFIER|HPSE|ENSG00000173083|transcript|ENST00000512196.5|protein_coding|4/10|n.500-2084T>C||||||,G|intron_variant|MODIFIER|HPSE|ENSG00000173083|transcript|ENST00000513463.1|protein_coding|3/10|n.499+3973T>C||||||	heparanase
1391077	12_103833238_A_G	0	0	1	T|intron_variant|MODIFIER|HPSE|ENSG00000173083|transcript|ENST00000405413.6|protein_coding|4/12|n.500-2367T>A||||||,T|intron_variant|MODIFIER|HPSE|ENSG00000173083|transcript|ENST00000311412.10|protein_coding|3/11|n.500-2367T>A||||||,T|intron_variant|MODIFIER|HPSE|ENSG00000173083|transcript|ENST00000507150.5|nonsense_mediated_decay|4/11|n.500-2367T>A||||||,T|intron_variant|MODIFIER|HPSE|ENSG00000173083|transcript|ENST00000508891.5|nonsense_mediated_decay|4/10|n.499+3690T>A||||||,T|intron_variant|MODIFIER|HPSE|ENSG00000173083|transcript|ENST00000509906.5|nonsense_mediated_decay|4/11|n.500-2367T>A||||||,T|intron_variant|MODIFIER|HPSE|ENSG00000173083|transcript|ENST00000512196.5|protein_coding|4/10|n.500-2367T>A||||||,T|intron_variant|MODIFIER|HPSE|ENSG00000173083|transcript|ENST00000513463.1|protein_coding|3/10|n.499+3690T>A||||||	heparanase
1391078	12_103833315_A_G	0	0	1	A|intron_variant|MODIFIER|HPSE|ENSG00000173083|transcript|ENST00000405413.6|protein_coding|4/12|n.499+2639C>T||||||,A|intron_variant|MODIFIER|HPSE|ENSG00000173083|transcript|ENST00000311412.10|protein_coding|3/11|n.499+2639C>T||||||,A|intron_variant|MODIFIER|HPSE|ENSG00000173083|transcript|ENST00000507150.5|nonsense_mediated_decay|4/11|n.499+2639C>T||||||,A|intron_variant|MODIFIER|HPSE|ENSG00000173083|transcript|ENST00000508891.5|nonsense_mediated_decay|4/10|n.499+2639C>T||||||,A|intron_variant|MODIFIER|HPSE|ENSG00000173083|transcript|ENST00000509906.5|nonsense_mediated_decay|4/11|n.499+2639C>T||||||,A|intron_variant|MODIFIER|HPSE|ENSG00000173083|transcript|ENST00000512196.5|protein_coding|4/10|n.499+2639C>T||||||,A|intron_variant|MODIFIER|HPSE|ENSG00000173083|transcript|ENST00000513463.1|protein_coding|3/10|n.499+2639C>T||||||	heparanase
1391079	12_103835477_G_A	0	0	1	T|intron_variant|MODIFIER|HPSE|ENSG00000173083|transcript|ENST00000405413.6|protein_coding|4/12|n.499+1714T>A||||||,T|intron_variant|MODIFIER|HPSE|ENSG00000173083|transcript|ENST00000311412.10|protein_coding|3/11|n.499+1714T>A||||||,T|intron_variant|MODIFIER|HPSE|ENSG00000173083|transcript|ENST00000507150.5|nonsense_mediated_decay|4/11|n.499+1714T>A||||||,T|intron_variant|MODIFIER|HPSE|ENSG00000173083|transcript|ENST00000508891.5|nonsense_mediated_decay|4/10|n.499+1714T>A||||||,T|intron_variant|MODIFIER|HPSE|ENSG00000173083|transcript|ENST00000509906.5|nonsense_mediated_decay|4/11|n.499+1714T>A||||||,T|intron_variant|MODIFIER|HPSE|ENSG00000173083|transcript|ENST00000512196.5|protein_coding|4/10|n.499+1714T>A||||||,T|intron_variant|MODIFIER|HPSE|ENSG00000173083|transcript|ENST00000513463.1|protein_coding|3/10|n.499+1714T>A||||||	heparanase
1391080	12_103835725_C_T	0	0	1	T|intron_variant|MODIFIER|HPSE|ENSG00000173083|transcript|ENST00000405413.6|protein_coding|4/12|n.499+415G>A||||||,T|intron_variant|MODIFIER|HPSE|ENSG00000173083|transcript|ENST00000311412.10|protein_coding|3/11|n.499+415G>A||||||,T|intron_variant|MODIFIER|HPSE|ENSG00000173083|transcript|ENST00000507150.5|nonsense_mediated_decay|4/11|n.499+415G>A||||||,T|intron_variant|MODIFIER|HPSE|ENSG00000173083|transcript|ENST00000508891.5|nonsense_mediated_decay|4/10|n.499+415G>A||||||,T|intron_variant|MODIFIER|HPSE|ENSG00000173083|transcript|ENST00000509906.5|nonsense_mediated_decay|4/11|n.499+415G>A||||||,T|intron_variant|MODIFIER|HPSE|ENSG00000173083|transcript|ENST00000512196.5|protein_coding|4/10|n.499+415G>A||||||,T|intron_variant|MODIFIER|HPSE|ENSG00000173083|transcript|ENST00000513463.1|protein_coding|3/10|n.499+415G>A||||||	heparanase
1391081	12_103836721_C_T	0	0	1	T|intron_variant|MODIFIER|HPSE|ENSG00000173083|transcript|ENST00000405413.6|protein_coding|2/12|n.228-4577G>A||||||,T|intron_variant|MODIFIER|HPSE|ENSG00000173083|transcript|ENST00000311412.10|protein_coding|1/11|n.228-4577G>A||||||,T|intron_variant|MODIFIER|HPSE|ENSG00000173083|transcript|ENST00000507150.5|nonsense_mediated_decay|2/11|n.228-4577G>A||||||,T|intron_variant|MODIFIER|HPSE|ENSG00000173083|transcript|ENST00000508891.5|nonsense_mediated_decay|2/10|n.228-4577G>A||||||,T|intron_variant|MODIFIER|HPSE|ENSG00000173083|transcript|ENST00000509906.5|nonsense_mediated_decay|2/11|n.228-4577G>A||||||,T|intron_variant|MODIFIER|HPSE|ENSG00000173083|transcript|ENST00000512196.5|protein_coding|2/10|n.228-4577G>A||||||,T|intron_variant|MODIFIER|HPSE|ENSG00000173083|transcript|ENST00000513463.1|protein_coding|1/10|n.228-4577G>A||||||	heparanase
1391082	12_103838960_A_G	0	0	1	INTERGENIC	NA
1391083	12_103841245_A_C	0	0	0.63265306122449	INTERGENIC	NA
1391084	12_103841429_G_A	0	0	0.516129032258065	INTERGENIC	NA
1391085	12_103844104_G_A	0	0	1	INTERGENIC	NA
1391086	12_103860137_T_G	0	0	0.48780487804878	G|intron_variant|MODIFIER|ABRAXAS1|ENSG00000163322|transcript|ENST00000321945.12|protein_coding|6/8|n.597-476A>C||||||,G|intron_variant|MODIFIER|ABRAXAS1|ENSG00000163322|transcript|ENST00000475656.6|nonsense_mediated_decay|5/7|n.*308-476A>C||||||,G|intron_variant|MODIFIER|ABRAXAS1|ENSG00000163322|transcript|ENST00000504777.1|retained_intron|1/3|n.871-476A>C||||||,G|intron_variant|MODIFIER|MRPS18C|ENSG00000163319|transcript|ENST00000509571.1|processed_transcript|1/1|n.42-1321T>G||||||,G|intron_variant|MODIFIER|ABRAXAS1|ENSG00000163322|transcript|ENST00000505489.5|protein_coding|6/6|c.576-476A>C||||||WARNING_TRANSCRIPT_NO_STOP_CODON,G|intron_variant|MODIFIER|ABRAXAS1|ENSG00000163322|transcript|ENST00000506553.5|protein_coding|6/8|n.450-476A>C||||||,G|intron_variant|MODIFIER|ABRAXAS1|ENSG00000163322|transcript|ENST00000611288.4|protein_coding|2/4|n.252-476A>C||||||	abraxas 1, BRCA1 A complex subunit ; mitochondrial ribosomal protein S18C
1391087	12_103863321_G_T	0	0	0.51063829787234	A|intron_variant|MODIFIER|ABRAXAS1|ENSG00000163322|transcript|ENST00000321945.12|protein_coding|3/8|n.215+1341A>T||||||,A|intron_variant|MODIFIER|ABRAXAS1|ENSG00000163322|transcript|ENST00000475656.6|nonsense_mediated_decay|3/7|n.215+1341A>T||||||,A|intron_variant|MODIFIER|ABRAXAS1|ENSG00000163322|transcript|ENST00000511801.1|nonsense_mediated_decay|4/5|n.*279+1341A>T||||||,A|intron_variant|MODIFIER|ABRAXAS1|ENSG00000163322|transcript|ENST00000503217.2|protein_coding|3/4|c.377+1341A>T||||||WARNING_TRANSCRIPT_NO_STOP_CODON,A|intron_variant|MODIFIER|ABRAXAS1|ENSG00000163322|transcript|ENST00000505489.5|protein_coding|3/6|c.194+1341A>T||||||WARNING_TRANSCRIPT_NO_STOP_CODON,A|intron_variant|MODIFIER|ABRAXAS1|ENSG00000163322|transcript|ENST00000506553.5|protein_coding|3/8|n.68+1341A>T||||||	abraxas 1, BRCA1 A complex subunit
1391088	12_103873566_T_G	0	0	0.446808510638298	A|intron_variant|MODIFIER|ABRAXAS1|ENSG00000163322|transcript|ENST00000505489.5|protein_coding|1/6|c.66+20412G>T||||||WARNING_TRANSCRIPT_NO_STOP_CODON	abraxas 1, BRCA1 A complex subunit
1391089	12_103885866_A_G	0	0	0.285714285714286	INTERGENIC	NA
1391090	12_103886216_C_T	0	0	0.431372549019608	G|intron_variant|MODIFIER|GPAT3|ENSG00000138678|transcript|ENST00000264409.5|protein_coding|2/11|n.208+10606A>G||||||,G|intron_variant|MODIFIER|GPAT3|ENSG00000138678|transcript|ENST00000395226.6|protein_coding|3/12|n.208+10606A>G||||||,G|intron_variant|MODIFIER|GPAT3|ENSG00000138678|transcript|ENST00000611707.4|protein_coding|3/12|n.208+10606A>G||||||	glycerol-3-phosphate acyltransferase 3
1391091	12_103886697_T_C	0	0	0.488372093023256	T|intron_variant|MODIFIER|GPAT3|ENSG00000138678|transcript|ENST00000264409.5|protein_coding|2/11|n.208+15229C>T||||||,T|intron_variant|MODIFIER|GPAT3|ENSG00000138678|transcript|ENST00000395226.6|protein_coding|3/12|n.208+15229C>T||||||,T|intron_variant|MODIFIER|GPAT3|ENSG00000138678|transcript|ENST00000611707.4|protein_coding|3/12|n.208+15229C>T||||||	glycerol-3-phosphate acyltransferase 3
1391092	12_103887407_C_T	0	0	0.653061224489796	T|intron_variant|MODIFIER|GPAT3|ENSG00000138678|transcript|ENST00000264409.5|protein_coding|2/11|n.209-16551C>T||||||,T|intron_variant|MODIFIER|GPAT3|ENSG00000138678|transcript|ENST00000395226.6|protein_coding|3/12|n.209-16551C>T||||||,T|intron_variant|MODIFIER|GPAT3|ENSG00000138678|transcript|ENST00000611707.4|protein_coding|3/12|n.209-16551C>T||||||	glycerol-3-phosphate acyltransferase 3
1391093	12_103888179_C_T	0	0	0.340909090909091	C|intron_variant|MODIFIER|GPAT3|ENSG00000138678|transcript|ENST00000264409.5|protein_coding|2/11|n.209-14592T>C||||||,C|intron_variant|MODIFIER|GPAT3|ENSG00000138678|transcript|ENST00000395226.6|protein_coding|3/12|n.209-14592T>C||||||,C|intron_variant|MODIFIER|GPAT3|ENSG00000138678|transcript|ENST00000611707.4|protein_coding|3/12|n.209-14592T>C||||||	glycerol-3-phosphate acyltransferase 3
1391094	12_103889098_G_A	0	0	0.228571428571429	A|intron_variant|MODIFIER|GPAT3|ENSG00000138678|transcript|ENST00000264409.5|protein_coding|2/11|n.209-12525C>A||||||,A|intron_variant|MODIFIER|GPAT3|ENSG00000138678|transcript|ENST00000395226.6|protein_coding|3/12|n.209-12525C>A||||||,A|intron_variant|MODIFIER|GPAT3|ENSG00000138678|transcript|ENST00000611707.4|protein_coding|3/12|n.209-12525C>A||||||	glycerol-3-phosphate acyltransferase 3
1391095	12_103889338_G_A	0	0	0.425531914893617	G|intron_variant|MODIFIER|GPAT3|ENSG00000138678|transcript|ENST00000264409.5|protein_coding|2/11|n.209-12367A>G||||||,G|intron_variant|MODIFIER|GPAT3|ENSG00000138678|transcript|ENST00000395226.6|protein_coding|3/12|n.209-12367A>G||||||,G|intron_variant|MODIFIER|GPAT3|ENSG00000138678|transcript|ENST00000611707.4|protein_coding|3/12|n.209-12367A>G||||||	glycerol-3-phosphate acyltransferase 3
1391096	12_103889428_A_G	0	0	0.365853658536585	A|intron_variant|MODIFIER|GPAT3|ENSG00000138678|transcript|ENST00000264409.5|protein_coding|2/11|n.209-11703T>A||||||,A|intron_variant|MODIFIER|GPAT3|ENSG00000138678|transcript|ENST00000395226.6|protein_coding|3/12|n.209-11703T>A||||||,A|intron_variant|MODIFIER|GPAT3|ENSG00000138678|transcript|ENST00000611707.4|protein_coding|3/12|n.209-11703T>A||||||	glycerol-3-phosphate acyltransferase 3
1391097	12_103891891_A_G	0	0	0.617647058823529	T|intron_variant|MODIFIER|GPAT3|ENSG00000138678|transcript|ENST00000264409.5|protein_coding|2/11|n.209-11408C>T||||||,T|intron_variant|MODIFIER|GPAT3|ENSG00000138678|transcript|ENST00000395226.6|protein_coding|3/12|n.209-11408C>T||||||,T|intron_variant|MODIFIER|GPAT3|ENSG00000138678|transcript|ENST00000611707.4|protein_coding|3/12|n.209-11408C>T||||||	glycerol-3-phosphate acyltransferase 3
1391098	12_103893026_C_T	0	0	0.352941176470588	T|intron_variant|MODIFIER|GPAT3|ENSG00000138678|transcript|ENST00000264409.5|protein_coding|2/11|n.209-9093C>T||||||,T|intron_variant|MODIFIER|GPAT3|ENSG00000138678|transcript|ENST00000395226.6|protein_coding|3/12|n.209-9093C>T||||||,T|intron_variant|MODIFIER|GPAT3|ENSG00000138678|transcript|ENST00000611707.4|protein_coding|3/12|n.209-9093C>T||||||	glycerol-3-phosphate acyltransferase 3
1391099	12_103893532_A_G	0	0	0.333333333333333	G|intron_variant|MODIFIER|GPAT3|ENSG00000138678|transcript|ENST00000264409.5|protein_coding|2/11|n.209-6959C>G||||||,G|intron_variant|MODIFIER|GPAT3|ENSG00000138678|transcript|ENST00000395226.6|protein_coding|3/12|n.209-6959C>G||||||,G|intron_variant|MODIFIER|GPAT3|ENSG00000138678|transcript|ENST00000611707.4|protein_coding|3/12|n.209-6959C>G||||||	glycerol-3-phosphate acyltransferase 3
1391100	12_103893750_G_A	0	0	0.462962962962963	G|intron_variant|MODIFIER|GPAT3|ENSG00000138678|transcript|ENST00000264409.5|protein_coding|2/11|n.209-6371A>G||||||,G|intron_variant|MODIFIER|GPAT3|ENSG00000138678|transcript|ENST00000395226.6|protein_coding|3/12|n.209-6371A>G||||||,G|intron_variant|MODIFIER|GPAT3|ENSG00000138678|transcript|ENST00000611707.4|protein_coding|3/12|n.209-6371A>G||||||	glycerol-3-phosphate acyltransferase 3
1391101	12_103894928_T_C	0	0	0.214285714285714	G|intron_variant|MODIFIER|GPAT3|ENSG00000138678|transcript|ENST00000264409.5|protein_coding|2/11|n.209-4121A>G||||||,G|intron_variant|MODIFIER|GPAT3|ENSG00000138678|transcript|ENST00000395226.6|protein_coding|3/12|n.209-4121A>G||||||,G|intron_variant|MODIFIER|GPAT3|ENSG00000138678|transcript|ENST00000611707.4|protein_coding|3/12|n.209-4121A>G||||||	glycerol-3-phosphate acyltransferase 3
1391102	12_103894989_T_C	0	0	0.21875	G|intron_variant|MODIFIER|GPAT3|ENSG00000138678|transcript|ENST00000264409.5|protein_coding|2/11|n.209-1422A>G||||||,G|intron_variant|MODIFIER|GPAT3|ENSG00000138678|transcript|ENST00000395226.6|protein_coding|3/12|n.209-1422A>G||||||,G|intron_variant|MODIFIER|GPAT3|ENSG00000138678|transcript|ENST00000611707.4|protein_coding|3/12|n.209-1422A>G||||||	glycerol-3-phosphate acyltransferase 3
1391103	12_103895676_C_T	0	0	0.523809523809524	C|intron_variant|MODIFIER|GPAT3|ENSG00000138678|transcript|ENST00000264409.5|protein_coding|3/11|n.480-1136A>C||||||,C|intron_variant|MODIFIER|GPAT3|ENSG00000138678|transcript|ENST00000395226.6|protein_coding|4/12|n.480-1136A>C||||||,C|intron_variant|MODIFIER|GPAT3|ENSG00000138678|transcript|ENST00000611707.4|protein_coding|4/12|n.480-1136A>C||||||	glycerol-3-phosphate acyltransferase 3
1391104	12_103897106_G_A	0	0	0.351351351351351	T|intron_variant|MODIFIER|GPAT3|ENSG00000138678|transcript|ENST00000264409.5|protein_coding|8/11|n.910+249G>T||||||,T|intron_variant|MODIFIER|GPAT3|ENSG00000138678|transcript|ENST00000395226.6|protein_coding|9/12|n.910+249G>T||||||,T|intron_variant|MODIFIER|GPAT3|ENSG00000138678|transcript|ENST00000611707.4|protein_coding|9/12|n.910+249G>T||||||	glycerol-3-phosphate acyltransferase 3
1391105	12_103899182_T_G	0	0	0.523809523809524	G|intron_variant|MODIFIER|GPAT3|ENSG00000138678|transcript|ENST00000264409.5|protein_coding|9/11|n.997-128A>G||||||,G|intron_variant|MODIFIER|GPAT3|ENSG00000138678|transcript|ENST00000395226.6|protein_coding|10/12|n.997-128A>G||||||,G|intron_variant|MODIFIER|GPAT3|ENSG00000138678|transcript|ENST00000611707.4|protein_coding|10/12|n.997-128A>G||||||	glycerol-3-phosphate acyltransferase 3
1391106	12_103900362_T_C	0	0	0.392857142857143	C|intron_variant|MODIFIER|GPAT3|ENSG00000138678|transcript|ENST00000264409.5|protein_coding|11/11|n.1206-2719T>C||||||,C|intron_variant|MODIFIER|GPAT3|ENSG00000138678|transcript|ENST00000395226.6|protein_coding|12/12|n.1206-2719T>C||||||,C|intron_variant|MODIFIER|GPAT3|ENSG00000138678|transcript|ENST00000509044.1|processed_transcript|1/1|n.196-2719T>C||||||,C|intron_variant|MODIFIER|GPAT3|ENSG00000138678|transcript|ENST00000611707.4|protein_coding|12/12|n.1206-2719T>C||||||	glycerol-3-phosphate acyltransferase 3
1391107	12_103900617_T_C	0	0	0.35	A|intron_variant|MODIFIER|GPAT3|ENSG00000138678|transcript|ENST00000264409.5|protein_coding|11/11|n.1206-1338C>A||||||,A|intron_variant|MODIFIER|GPAT3|ENSG00000138678|transcript|ENST00000395226.6|protein_coding|12/12|n.1206-1338C>A||||||,A|intron_variant|MODIFIER|GPAT3|ENSG00000138678|transcript|ENST00000509044.1|processed_transcript|1/1|n.196-1338C>A||||||,A|intron_variant|MODIFIER|GPAT3|ENSG00000138678|transcript|ENST00000611707.4|protein_coding|12/12|n.1206-1338C>A||||||	glycerol-3-phosphate acyltransferase 3
1391108	12_103900998_A_G	0	0	0.418604651162791	G|intron_variant|MODIFIER|GPAT3|ENSG00000138678|transcript|ENST00000264409.5|protein_coding|11/11|n.1206-1229A>G||||||,G|intron_variant|MODIFIER|GPAT3|ENSG00000138678|transcript|ENST00000395226.6|protein_coding|12/12|n.1206-1229A>G||||||,G|intron_variant|MODIFIER|GPAT3|ENSG00000138678|transcript|ENST00000509044.1|processed_transcript|1/1|n.196-1229A>G||||||,G|intron_variant|MODIFIER|GPAT3|ENSG00000138678|transcript|ENST00000611707.4|protein_coding|12/12|n.1206-1229A>G||||||	glycerol-3-phosphate acyltransferase 3
1391109	12_103901057_G_A	0	0	0.390243902439024	T|intron_variant|MODIFIER|GPAT3|ENSG00000138678|transcript|ENST00000264409.5|protein_coding|11/11|n.1206-613A>T||||||,T|intron_variant|MODIFIER|GPAT3|ENSG00000138678|transcript|ENST00000395226.6|protein_coding|12/12|n.1206-613A>T||||||,T|intron_variant|MODIFIER|GPAT3|ENSG00000138678|transcript|ENST00000509044.1|processed_transcript|1/1|n.196-613A>T||||||,T|intron_variant|MODIFIER|GPAT3|ENSG00000138678|transcript|ENST00000611707.4|protein_coding|12/12|n.1206-613A>T||||||	glycerol-3-phosphate acyltransferase 3
1391110	12_103902589_A_G	0	0	0.465116279069767	T|3_prime_UTR_variant|MODIFIER|GPAT3|ENSG00000138678|transcript|ENST00000264409.5|protein_coding|12/12|n.*619C>T|||||619|,T|3_prime_UTR_variant|MODIFIER|GPAT3|ENSG00000138678|transcript|ENST00000395226.6|protein_coding|13/13|n.*619C>T|||||619|,T|3_prime_UTR_variant|MODIFIER|GPAT3|ENSG00000138678|transcript|ENST00000611707.4|protein_coding|13/13|n.*619C>T|||||619|,T|non_coding_transcript_exon_variant|MODIFIER|GPAT3|ENSG00000138678|transcript|ENST00000264409.5|protein_coding|12/12|n.*619C>T||||||,T|non_coding_transcript_exon_variant|MODIFIER|GPAT3|ENSG00000138678|transcript|ENST00000395226.6|protein_coding|13/13|n.*619C>T||||||,T|non_coding_transcript_exon_variant|MODIFIER|GPAT3|ENSG00000138678|transcript|ENST00000611707.4|protein_coding|13/13|n.*619C>T||||||	glycerol-3-phosphate acyltransferase 3
1391111	12_103902891_C_T	0	0	0.525	G|3_prime_UTR_variant|MODIFIER|GPAT3|ENSG00000138678|transcript|ENST00000264409.5|protein_coding|12/12|n.*656A>G|||||656|,G|3_prime_UTR_variant|MODIFIER|GPAT3|ENSG00000138678|transcript|ENST00000395226.6|protein_coding|13/13|n.*656A>G|||||656|,G|3_prime_UTR_variant|MODIFIER|GPAT3|ENSG00000138678|transcript|ENST00000611707.4|protein_coding|13/13|n.*656A>G|||||656|,G|non_coding_transcript_exon_variant|MODIFIER|GPAT3|ENSG00000138678|transcript|ENST00000264409.5|protein_coding|12/12|n.*656A>G||||||,G|non_coding_transcript_exon_variant|MODIFIER|GPAT3|ENSG00000138678|transcript|ENST00000395226.6|protein_coding|13/13|n.*656A>G||||||,G|non_coding_transcript_exon_variant|MODIFIER|GPAT3|ENSG00000138678|transcript|ENST00000611707.4|protein_coding|13/13|n.*656A>G||||||	glycerol-3-phosphate acyltransferase 3
1391112	12_103917996_C_T	0	0	0.444444444444444	INTERGENIC	NA
1391113	12_103925980_A_G	0	0	1	INTERGENIC	NA
1391114	12_103940359_T_C	0	0	1	INTERGENIC	NA
1391115	12_103942349_C_T	0	0	0.6875	INTERGENIC	NA
1391116	12_103947325_C_T	0	0	0.5	INTERGENIC	NA
1391117	12_103950416_G_T	0	0	0.355555555555556	INTERGENIC	NA
1391118	12_103957073_T_A	0	0	0.571428571428571	INTERGENIC	NA
1391119	12_103957279_A_C	0	0	1	C|intron_variant|MODIFIER|AC021192.1|ENSG00000249171|transcript|ENST00000510169.1|pseudogene|1/3|n.219-23718C>G||||||	novel transcript
1391120	12_103964873_A_G	0	0	0.555555555555556	G|intron_variant|MODIFIER|AC021192.1|ENSG00000249171|transcript|ENST00000510169.1|pseudogene|1/3|n.218+26111T>C||||||	novel transcript
1391121	12_103965012_C_G	0	0	0.5	A|intron_variant|MODIFIER|AC021192.1|ENSG00000249171|transcript|ENST00000510169.1|pseudogene|1/3|n.218+25014C>T||||||	novel transcript
1391122	12_103965366_G_A	0	0	1	A|intron_variant|MODIFIER|AC021192.1|ENSG00000249171|transcript|ENST00000510169.1|pseudogene|1/3|n.218+24103C>T||||||	novel transcript
1391123	12_103966154_C_G	0	0	0.558139534883721	C|intron_variant|MODIFIER|AC021192.1|ENSG00000249171|transcript|ENST00000510169.1|pseudogene|1/3|n.218+12516A>G||||||	novel transcript
1391124	12_103977589_G_A	0	0	1	G|intron_variant|MODIFIER|AC079160.1|ENSG00000250546|transcript|ENST00000513489.5|pseudogene|4/5|n.401+24796T>C||||||	novel transcript
1391125	12_103990501_C_T	0	0	1	A|intron_variant|MODIFIER|AC079160.1|ENSG00000250546|transcript|ENST00000513489.5|pseudogene|3/5|n.294-1797C>T||||||	novel transcript
1391126	12_103990539_G_A	0	0	1	G|intron_variant|MODIFIER|AC079160.1|ENSG00000250546|transcript|ENST00000513489.5|pseudogene|3/5|n.294-2457T>C||||||	novel transcript
1391127	12_103990900_G_A	0	0	1	A|intron_variant|MODIFIER|AC079160.1|ENSG00000250546|transcript|ENST00000513489.5|pseudogene|3/5|n.294-9244C>T||||||	novel transcript
1391128	12_103991545_G_A	0	0	0.55	A|intron_variant|MODIFIER|AC079160.1|ENSG00000250546|transcript|ENST00000513489.5|pseudogene|3/5|n.294-28168C>T||||||	novel transcript
1391129	12_103991670_A_G	0	0	1	A|intron_variant|MODIFIER|AC079160.1|ENSG00000250546|transcript|ENST00000513489.5|pseudogene|3/5|n.293+37106A>T||||||,A|intron_variant|MODIFIER|AC079160.1|ENSG00000250546|transcript|ENST00000508406.1|pseudogene|7/7|n.767-4839A>T||||||	novel transcript
1391130	12_103992226_C_A	0	0	1	A|intron_variant|MODIFIER|AC079160.1|ENSG00000250546|transcript|ENST00000513489.5|pseudogene|3/5|n.293+36907C>T||||||,A|intron_variant|MODIFIER|AC079160.1|ENSG00000250546|transcript|ENST00000508406.1|pseudogene|7/7|n.767-5038C>T||||||	novel transcript
1391131	12_104006821_G_A	0	0	0.675675675675676	A|intron_variant|MODIFIER|AC079160.1|ENSG00000250546|transcript|ENST00000513489.5|pseudogene|3/5|n.293+34624C>T||||||,A|intron_variant|MODIFIER|AC079160.1|ENSG00000250546|transcript|ENST00000508406.1|pseudogene|7/7|n.767-7321C>T||||||	novel transcript
1391132	12_104077885_C_T	0	0	1	T|intron_variant|MODIFIER|AC079160.1|ENSG00000250546|transcript|ENST00000513489.5|pseudogene|2/5|n.229-21750C>A||||||,T|intron_variant|MODIFIER|AC079160.1|ENSG00000250546|transcript|ENST00000508406.1|pseudogene|6/7|n.702-21750C>A||||||,T|intron_variant|MODIFIER|AC079160.1|ENSG00000250546|transcript|ENST00000657959.1|pseudogene|4/5|n.278-21750C>A||||||,T|intron_variant|MODIFIER|AC079160.1|ENSG00000250546|transcript|ENST00000668493.1|pseudogene|6/6|n.727-21750C>A||||||	novel transcript
1391133	12_104079941_A_G	0	0	1	A|intron_variant|MODIFIER|AC079160.1|ENSG00000250546|transcript|ENST00000513489.5|pseudogene|2/5|n.229-22759C>T||||||,A|intron_variant|MODIFIER|AC079160.1|ENSG00000250546|transcript|ENST00000508406.1|pseudogene|6/7|n.702-22759C>T||||||,A|intron_variant|MODIFIER|AC079160.1|ENSG00000250546|transcript|ENST00000657959.1|pseudogene|4/5|n.278-22759C>T||||||,A|intron_variant|MODIFIER|AC079160.1|ENSG00000250546|transcript|ENST00000668493.1|pseudogene|6/6|n.727-22759C>T||||||	novel transcript
1391134	12_104082486_T_C	0	0	1	C|intron_variant|MODIFIER|AC079160.1|ENSG00000250546|transcript|ENST00000513489.5|pseudogene|2/5|n.229-24473A>G||||||,C|intron_variant|MODIFIER|AC079160.1|ENSG00000250546|transcript|ENST00000508406.1|pseudogene|6/7|n.702-24473A>G||||||,C|intron_variant|MODIFIER|AC079160.1|ENSG00000250546|transcript|ENST00000657959.1|pseudogene|4/5|n.278-24473A>G||||||,C|intron_variant|MODIFIER|AC079160.1|ENSG00000250546|transcript|ENST00000668493.1|pseudogene|6/6|n.727-24473A>G||||||	novel transcript
1391135	12_104120581_G_A	0	0	0.509090909090909	C|intron_variant|MODIFIER|AC079160.1|ENSG00000250546|transcript|ENST00000513489.5|pseudogene|2/5|n.229-29828C>G||||||,C|intron_variant|MODIFIER|AC079160.1|ENSG00000250546|transcript|ENST00000508406.1|pseudogene|6/7|n.702-29828C>G||||||,C|intron_variant|MODIFIER|AC079160.1|ENSG00000250546|transcript|ENST00000657959.1|pseudogene|4/5|n.278-29828C>G||||||,C|intron_variant|MODIFIER|AC079160.1|ENSG00000250546|transcript|ENST00000668493.1|pseudogene|6/6|n.727-29828C>G||||||	novel transcript
1391136	12_104142084_G_A	0	0	0.44	T|intron_variant|MODIFIER|AC079160.1|ENSG00000250546|transcript|ENST00000513489.5|pseudogene|2/5|n.229-30892G>A||||||,T|intron_variant|MODIFIER|AC079160.1|ENSG00000250546|transcript|ENST00000508406.1|pseudogene|6/7|n.702-30892G>A||||||,T|intron_variant|MODIFIER|AC079160.1|ENSG00000250546|transcript|ENST00000657959.1|pseudogene|4/5|n.278-30892G>A||||||,T|intron_variant|MODIFIER|AC079160.1|ENSG00000250546|transcript|ENST00000668493.1|pseudogene|6/6|n.727-30892G>A||||||	novel transcript
1391137	12_104177191_G_A	0	0	1	T|intron_variant|MODIFIER|AC079160.1|ENSG00000250546|transcript|ENST00000513489.5|pseudogene|2/5|n.229-55142T>A||||||,T|intron_variant|MODIFIER|AC079160.1|ENSG00000250546|transcript|ENST00000508406.1|pseudogene|6/7|n.702-55142T>A||||||,T|intron_variant|MODIFIER|AC079160.1|ENSG00000250546|transcript|ENST00000657959.1|pseudogene|4/5|n.278-55142T>A||||||,T|intron_variant|MODIFIER|AC079160.1|ENSG00000250546|transcript|ENST00000668493.1|pseudogene|6/6|n.727-55142T>A||||||	novel transcript
1391138	12_104185939_A_T	0	0	0.589285714285714	G|intron_variant|MODIFIER|AC079160.1|ENSG00000250546|transcript|ENST00000513489.5|pseudogene|2/5|n.229-77764T>C||||||,G|intron_variant|MODIFIER|AC079160.1|ENSG00000250546|transcript|ENST00000508406.1|pseudogene|6/7|n.701+58164T>C||||||,G|intron_variant|MODIFIER|AC079160.1|ENSG00000250546|transcript|ENST00000657959.1|pseudogene|4/5|n.277+58164T>C||||||,G|intron_variant|MODIFIER|AC079160.1|ENSG00000250546|transcript|ENST00000668493.1|pseudogene|6/6|n.726+58164T>C||||||	novel transcript
1391139	12_104203991_C_T	0	0	1	G|intron_variant|MODIFIER|AC079160.1|ENSG00000250546|transcript|ENST00000513489.5|pseudogene|2/5|n.229-79154A>C||||||,G|intron_variant|MODIFIER|AC079160.1|ENSG00000250546|transcript|ENST00000508406.1|pseudogene|6/7|n.701+56774A>C||||||,G|intron_variant|MODIFIER|AC079160.1|ENSG00000250546|transcript|ENST00000657959.1|pseudogene|4/5|n.277+56774A>C||||||,G|intron_variant|MODIFIER|AC079160.1|ENSG00000250546|transcript|ENST00000668493.1|pseudogene|6/6|n.726+56774A>C||||||	novel transcript
1391140	12_104225364_C_T	0	0	0.473684210526316	G|intron_variant|MODIFIER|AC079160.1|ENSG00000250546|transcript|ENST00000513489.5|pseudogene|2/5|n.229-91106A>C||||||,G|intron_variant|MODIFIER|AC079160.1|ENSG00000250546|transcript|ENST00000508406.1|pseudogene|6/7|n.701+44822A>C||||||,G|intron_variant|MODIFIER|AC079160.1|ENSG00000250546|transcript|ENST00000657959.1|pseudogene|4/5|n.277+44822A>C||||||,G|intron_variant|MODIFIER|AC079160.1|ENSG00000250546|transcript|ENST00000668493.1|pseudogene|6/6|n.726+44822A>C||||||	novel transcript
1391141	12_104227764_G_C	0	0	1	G|intron_variant|MODIFIER|AC079160.1|ENSG00000250546|transcript|ENST00000513489.5|pseudogene|2/5|n.229-93665T>C||||||,G|intron_variant|MODIFIER|AC079160.1|ENSG00000250546|transcript|ENST00000508406.1|pseudogene|6/7|n.701+42263T>C||||||,G|intron_variant|MODIFIER|AC079160.1|ENSG00000250546|transcript|ENST00000657959.1|pseudogene|4/5|n.277+42263T>C||||||,G|intron_variant|MODIFIER|AC079160.1|ENSG00000250546|transcript|ENST00000668493.1|pseudogene|6/6|n.726+42263T>C||||||	novel transcript
1391142	12_104240492_A_G	0	0	1	C|intron_variant|MODIFIER|AC079160.1|ENSG00000250546|transcript|ENST00000513489.5|pseudogene|2/5|n.229-94210T>G||||||,C|intron_variant|MODIFIER|AC079160.1|ENSG00000250546|transcript|ENST00000508406.1|pseudogene|6/7|n.701+41718T>G||||||,C|intron_variant|MODIFIER|AC079160.1|ENSG00000250546|transcript|ENST00000657959.1|pseudogene|4/5|n.277+41718T>G||||||,C|intron_variant|MODIFIER|AC079160.1|ENSG00000250546|transcript|ENST00000668493.1|pseudogene|6/6|n.726+41718T>G||||||	novel transcript
1391143	12_104252446_G_T	0	0	1	C|intron_variant|MODIFIER|AC079160.1|ENSG00000250546|transcript|ENST00000513489.5|pseudogene|2/5|n.229-102158A>G||||||,C|intron_variant|MODIFIER|AC079160.1|ENSG00000250546|transcript|ENST00000508406.1|pseudogene|6/7|n.701+33770A>G||||||,C|intron_variant|MODIFIER|AC079160.1|ENSG00000250546|transcript|ENST00000657959.1|pseudogene|4/5|n.277+33770A>G||||||,C|intron_variant|MODIFIER|AC079160.1|ENSG00000250546|transcript|ENST00000668493.1|pseudogene|6/6|n.726+33770A>G||||||	novel transcript
1391144	12_104257221_T_C	0	0	1	T|intron_variant|MODIFIER|AC079160.1|ENSG00000250546|transcript|ENST00000513489.5|pseudogene|2/5|n.229-109396C>A||||||,T|intron_variant|MODIFIER|AC079160.1|ENSG00000250546|transcript|ENST00000508406.1|pseudogene|6/7|n.701+26532C>A||||||,T|intron_variant|MODIFIER|AC079160.1|ENSG00000250546|transcript|ENST00000657959.1|pseudogene|4/5|n.277+26532C>A||||||,T|intron_variant|MODIFIER|AC079160.1|ENSG00000250546|transcript|ENST00000668493.1|pseudogene|6/6|n.726+26532C>A||||||	novel transcript
1391145	12_104257332_T_C	0	0	1	A|intron_variant|MODIFIER|AC079160.1|ENSG00000250546|transcript|ENST00000513489.5|pseudogene|2/5|n.228+107140C>T||||||,A|intron_variant|MODIFIER|AC079160.1|ENSG00000250546|transcript|ENST00000508406.1|pseudogene|6/7|n.701+12076C>T||||||,A|intron_variant|MODIFIER|AC079160.1|ENSG00000250546|transcript|ENST00000657959.1|pseudogene|4/5|n.277+12076C>T||||||,A|intron_variant|MODIFIER|AC079160.1|ENSG00000250546|transcript|ENST00000668493.1|pseudogene|6/6|n.726+12076C>T||||||	novel transcript
1391146	12_104257816_A_G	0	0	0.559322033898305	T|intron_variant|MODIFIER|AC079160.1|ENSG00000250546|transcript|ENST00000513489.5|pseudogene|2/5|n.228+103910G>A||||||,T|intron_variant|MODIFIER|AC079160.1|ENSG00000250546|transcript|ENST00000508406.1|pseudogene|6/7|n.701+8846G>A||||||,T|intron_variant|MODIFIER|AC079160.1|ENSG00000250546|transcript|ENST00000657959.1|pseudogene|4/5|n.277+8846G>A||||||,T|intron_variant|MODIFIER|AC079160.1|ENSG00000250546|transcript|ENST00000668493.1|pseudogene|6/6|n.726+8846G>A||||||	novel transcript
1391147	12_104279484_T_C	0	0	1	A|intron_variant|MODIFIER|AC079160.1|ENSG00000250546|transcript|ENST00000513489.5|pseudogene|2/5|n.228+52630C>T||||||,A|intron_variant|MODIFIER|AC079160.1|ENSG00000250546|transcript|ENST00000508406.1|pseudogene|4/7|n.580-41225C>T||||||,A|intron_variant|MODIFIER|AC079160.1|ENSG00000250546|transcript|ENST00000657959.1|pseudogene|2/5|n.156-41225C>T||||||,A|intron_variant|MODIFIER|AC079160.1|ENSG00000250546|transcript|ENST00000668493.1|pseudogene|5/6|n.643-42351C>T||||||	novel transcript
1391148	12_104315964_G_A	0	0	0.531914893617021	T|intron_variant|MODIFIER|AC079160.1|ENSG00000250546|transcript|ENST00000513489.5|pseudogene|1/5|n.123-6429G>A||||||,T|intron_variant|MODIFIER|AC079160.1|ENSG00000250546|transcript|ENST00000508406.1|pseudogene|3/7|n.474-6429G>A||||||,T|intron_variant|MODIFIER|AC079160.1|ENSG00000250546|transcript|ENST00000657959.1|pseudogene|1/5|n.50-6429G>A||||||,T|intron_variant|MODIFIER|AC079160.1|ENSG00000250546|transcript|ENST00000668493.1|pseudogene|4/6|n.537-6429G>A||||||	novel transcript
1391149	12_104317009_C_T	0	0	0.636363636363636	C|intron_variant|MODIFIER|AC079160.1|ENSG00000250546|transcript|ENST00000513489.5|pseudogene|1/5|n.123-13904C>G||||||,C|intron_variant|MODIFIER|AC079160.1|ENSG00000250546|transcript|ENST00000508406.1|pseudogene|3/7|n.474-13904C>G||||||,C|intron_variant|MODIFIER|AC079160.1|ENSG00000250546|transcript|ENST00000657959.1|pseudogene|1/5|n.50-13904C>G||||||,C|intron_variant|MODIFIER|AC079160.1|ENSG00000250546|transcript|ENST00000668493.1|pseudogene|4/6|n.537-13904C>G||||||	novel transcript
1391150	12_104336136_C_G	0	0	0.5	T|intron_variant|MODIFIER|AC079160.1|ENSG00000250546|transcript|ENST00000513489.5|pseudogene|1/5|n.122+14950G>A||||||,T|intron_variant|MODIFIER|AC079160.1|ENSG00000250546|transcript|ENST00000508406.1|pseudogene|3/7|n.473+14950G>A||||||,T|intron_variant|MODIFIER|AC079160.1|ENSG00000250546|transcript|ENST00000657959.1|pseudogene|1/5|n.50-26040G>A||||||,T|intron_variant|MODIFIER|AC079160.1|ENSG00000250546|transcript|ENST00000668493.1|pseudogene|4/6|n.536+14950G>A||||||	novel transcript
1391151	12_104361260_G_A	0	0	0.44	INTERGENIC	NA
1391152	12_104371827_G_A	0	0	0.981818181818182	INTERGENIC	NA
1391153	12_104373225_T_C	0	0	1	INTERGENIC	NA
1391154	12_104374607_G_A	0	0	1	INTERGENIC	NA
1391155	12_104376887_T_C	0	0	0.981132075471698	INTERGENIC	NA
1391156	12_104376905_A_G	0	0	0.976744186046512	INTERGENIC	NA
1391157	12_104378185_G_T	0	0	1	INTERGENIC	NA
1391158	12_104378953_A_G	0	0	1	INTERGENIC	NA
1391159	12_104379212_G_A	0	0	0.527777777777778	INTERGENIC	NA
1391160	12_104385060_T_C	0	0	1	INTERGENIC	NA
1391161	12_104387849_A_C	0	0	1	INTERGENIC	NA
1391162	12_104388383_T_C	0	0	1	INTERGENIC	NA
1391163	12_104396624_T_C	0	0	1	INTERGENIC	NA
1391164	12_104401655_A_G	0	0	1	INTERGENIC	NA
1391165	12_104402994_A_G	0	0	0.972972972972973	INTERGENIC	NA
1391166	12_104404158_A_G	0	0	1	INTERGENIC	NA
1391167	12_104504018_C_T	0	0	0.571428571428571	INTERGENIC	NA
1391168	12_104526521_G_C	0	0	0.473684210526316	T|intron_variant|MODIFIER|WDFY3|ENSG00000163625|transcript|ENST00000295888.9|protein_coding|34/67|n.5559+320G>A||||||,T|intron_variant|MODIFIER|WDFY3|ENSG00000163625|transcript|ENST00000509825.1|retained_intron|1/2|n.134+320G>A||||||	WD repeat and FYVE domain containing 3
1391169	12_104528300_T_C	0	0	0.48936170212766	T|intron_variant|MODIFIER|WDFY3|ENSG00000163625|transcript|ENST00000295888.9|protein_coding|29/67|n.4755-595G>A||||||	WD repeat and FYVE domain containing 3
1391170	12_104532517_C_T	0	0	1	A|intron_variant|MODIFIER|WDFY3|ENSG00000163625|transcript|ENST00000295888.9|protein_coding|10/67|n.1123+967C>T||||||,A|intron_variant|MODIFIER|WDFY3|ENSG00000163625|transcript|ENST00000426414.6|retained_intron|8/11|n.1185+967C>T||||||	WD repeat and FYVE domain containing 3
1391171	12_104534972_T_C	0	0	1	T|intron_variant|MODIFIER|WDFY3|ENSG00000163625|transcript|ENST00000295888.9|protein_coding|2/67|n.-131-1911G>A||||||,T|intron_variant|MODIFIER|WDFY3|ENSG00000163625|transcript|ENST00000509172.1|protein_coding|1/2|c.-131-1911G>A||||||WARNING_TRANSCRIPT_NO_STOP_CODON,T|intron_variant|MODIFIER|WDFY3|ENSG00000163625|transcript|ENST00000502713.1|protein_coding|2/3|c.-120-19427G>A||||||WARNING_TRANSCRIPT_INCOMPLETE	WD repeat and FYVE domain containing 3
1391172	12_104539371_T_C	0	0	1	A|intron_variant|MODIFIER|WDFY3|ENSG00000163625|transcript|ENST00000295888.9|protein_coding|2/67|n.-132+4009G>T||||||,A|intron_variant|MODIFIER|WDFY3|ENSG00000163625|transcript|ENST00000509172.1|protein_coding|1/2|c.-131-31251G>T||||||WARNING_TRANSCRIPT_NO_STOP_CODON,A|intron_variant|MODIFIER|WDFY3|ENSG00000163625|transcript|ENST00000502713.1|protein_coding|2/3|c.-121+4009G>T||||||WARNING_TRANSCRIPT_INCOMPLETE	WD repeat and FYVE domain containing 3
1391173	12_104543553_T_C	0	0	1	T|intron_variant|MODIFIER|WDFY3|ENSG00000163625|transcript|ENST00000295888.9|protein_coding|1/67|n.-225-11579G>A||||||,T|intron_variant|MODIFIER|WDFY3|ENSG00000163625|transcript|ENST00000509172.1|protein_coding|1/2|c.-132+22267G>A||||||WARNING_TRANSCRIPT_NO_STOP_CODON,T|intron_variant|MODIFIER|WDFY3|ENSG00000163625|transcript|ENST00000502713.1|protein_coding|1/3|c.-214-11579G>A||||||WARNING_TRANSCRIPT_INCOMPLETE	WD repeat and FYVE domain containing 3
1391174	12_104544949_T_C	0	0	1	C|intron_variant|MODIFIER|WDFY3|ENSG00000163625|transcript|ENST00000295888.9|protein_coding|1/67|n.-225-13286A>G||||||,C|intron_variant|MODIFIER|WDFY3|ENSG00000163625|transcript|ENST00000509172.1|protein_coding|1/2|c.-132+20560A>G||||||WARNING_TRANSCRIPT_NO_STOP_CODON,C|intron_variant|MODIFIER|WDFY3|ENSG00000163625|transcript|ENST00000502713.1|protein_coding|1/3|c.-214-13286A>G||||||WARNING_TRANSCRIPT_INCOMPLETE	WD repeat and FYVE domain containing 3
1391175	12_104545737_C_T	0	0	1	G|intron_variant|MODIFIER|WDFY3|ENSG00000163625|transcript|ENST00000295888.9|protein_coding|1/67|n.-225-13797G>C||||||,G|intron_variant|MODIFIER|WDFY3|ENSG00000163625|transcript|ENST00000509172.1|protein_coding|1/2|c.-132+20049G>C||||||WARNING_TRANSCRIPT_NO_STOP_CODON,G|intron_variant|MODIFIER|WDFY3|ENSG00000163625|transcript|ENST00000502713.1|protein_coding|1/3|c.-214-13797G>C||||||WARNING_TRANSCRIPT_INCOMPLETE	WD repeat and FYVE domain containing 3
1391176	12_104550111_T_C	0	0	1	T|intron_variant|MODIFIER|WDFY3|ENSG00000163625|transcript|ENST00000295888.9|protein_coding|1/67|n.-226+4513G>A||||||,T|intron_variant|MODIFIER|WDFY3|ENSG00000163625|transcript|ENST00000509172.1|protein_coding|1/2|c.-132+4513G>A||||||WARNING_TRANSCRIPT_NO_STOP_CODON,T|intron_variant|MODIFIER|WDFY3|ENSG00000163625|transcript|ENST00000502713.1|protein_coding|1/3|c.-215+4513G>A||||||WARNING_TRANSCRIPT_INCOMPLETE	WD repeat and FYVE domain containing 3
1391177	12_104550607_C_T	0	0	0.342105263157895	A|intron_variant|MODIFIER|WDFY3-AS2|ENSG00000180769|transcript|ENST00000318186.8|pseudogene|2/4|n.345+1290T>A||||||,A|intron_variant|MODIFIER|WDFY3-AS2|ENSG00000180769|transcript|ENST00000451762.4|pseudogene|2/5|n.1054+1290T>A||||||,A|intron_variant|MODIFIER|WDFY3-AS2|ENSG00000180769|transcript|ENST00000624443.5|pseudogene|3/5|n.331+1290T>A||||||,A|intron_variant|MODIFIER|WDFY3-AS2|ENSG00000180769|transcript|ENST00000651845.1|pseudogene|1/2|n.325+5308T>A||||||,A|intron_variant|MODIFIER|WDFY3-AS2|ENSG00000180769|transcript|ENST00000652207.2|pseudogene|2/3|n.447+1290T>A||||||,A|intron_variant|MODIFIER|WDFY3-AS2|ENSG00000180769|transcript|ENST00000651773.2|pseudogene|2/4|n.381+1290T>A||||||,A|intron_variant|MODIFIER|WDFY3-AS2|ENSG00000180769|transcript|ENST00000652474.2|pseudogene|2/4|n.381+1290T>A||||||,A|intron_variant|MODIFIER|WDFY3-AS2|ENSG00000180769|transcript|ENST00000650984.1|pseudogene|2/4|n.362+1290T>A||||||,A|intron_variant|MODIFIER|WDFY3-AS2|ENSG00000180769|transcript|ENST00000652481.2|pseudogene|1/3|n.209+5308T>A||||||,A|intron_variant|MODIFIER|WDFY3-AS2|ENSG00000180769|transcript|ENST00000652697.1|pseudogene|2/3|n.310+1290T>A||||||,A|intron_variant|MODIFIER|WDFY3-AS2|ENSG00000180769|transcript|ENST00000652163.1|pseudogene|3/3|n.385+1290T>A||||||,A|intron_variant|MODIFIER|WDFY3-AS2|ENSG00000180769|transcript|ENST00000651404.2|pseudogene|2/5|n.351+1290T>A||||||,A|intron_variant|MODIFIER|WDFY3-AS2|ENSG00000180769|transcript|ENST00000652114.1|pseudogene|2/4|n.329+1290T>A||||||,A|intron_variant|MODIFIER|WDFY3-AS2|ENSG00000180769|transcript|ENST00000650985.1|pseudogene|2/3|n.300+1290T>A||||||,A|intron_variant|MODIFIER|WDFY3-AS2|ENSG00000180769|transcript|ENST00000651995.1|pseudogene|2/6|n.300+1290T>A||||||,A|intron_variant|MODIFIER|WDFY3-AS2|ENSG00000180769|transcript|ENST00000652101.2|pseudogene|3/4|n.286+1290T>A||||||,A|intron_variant|MODIFIER|WDFY3-AS2|ENSG00000180769|transcript|ENST00000652312.2|pseudogene|1/2|n.380+4039T>A||||||,A|intron_variant|MODIFIER|WDFY3-AS2|ENSG00000180769|transcript|ENST00000652490.2|pseudogene|2/3|n.487+1290T>A||||||,A|intron_variant|MODIFIER|WDFY3-AS2|ENSG00000180769|transcript|ENST00000651209.1|pseudogene|2/4|n.471+1290T>A||||||,A|intron_variant|MODIFIER|WDFY3-AS2|ENSG00000180769|transcript|ENST00000652392.1|pseudogene|2/5|n.298+1290T>A||||||,A|intron_variant|MODIFIER|WDFY3-AS2|ENSG00000180769|transcript|ENST00000652652.2|pseudogene|2/4|n.263+1290T>A||||||,A|intron_variant|MODIFIER|WDFY3-AS2|ENSG00000180769|transcript|ENST00000652610.1|pseudogene|2/3|n.315+1290T>A||||||,A|intron_variant|MODIFIER|WDFY3-AS2|ENSG00000180769|transcript|ENST00000651772.2|pseudogene|2/2|n.273+1290T>A||||||,A|intron_variant|MODIFIER|WDFY3-AS2|ENSG00000180769|transcript|ENST00000652452.1|pseudogene|2/3|n.183+1290T>A||||||,A|intron_variant|MODIFIER|WDFY3-AS2|ENSG00000180769|transcript|ENST00000651964.1|pseudogene|1/1|n.150+1290T>A||||||,A|intron_variant|MODIFIER|WDFY3-AS2|ENSG00000180769|transcript|ENST00000651069.1|pseudogene|1/1|n.103+1290T>A||||||	WDFY3 antisense RNA 2
1391178	12_104576405_G_A	0	0	0.5	INTERGENIC	NA
1391179	12_104576707_A_T	0	0	1	INTERGENIC	NA
1391180	12_104580221_A_G	0	0	1	INTERGENIC	NA
1391181	12_104580243_C_T	0	0	1	INTERGENIC	NA
1391182	12_104580920_C_T	0	0	1	INTERGENIC	NA
1391183	12_104580991_C_T	0	0	1	INTERGENIC	NA
1391184	12_104581173_T_C	0	0	1	INTERGENIC	NA
1391185	12_104581238_G_T	0	0	1	INTERGENIC	NA
1391186	12_104583597_T_C	0	0	0.972972972972973	INTERGENIC	NA
1391187	12_104584181_A_T	0	0	0.96969696969697	INTERGENIC	NA
1391188	12_104584894_A_G	0	0	1	INTERGENIC	NA
1391189	12_104586129_T_C	0	0	1	INTERGENIC	NA
1391190	12_104586477_G_C	0	0	1	INTERGENIC	NA
1391191	12_104586645_G_T	0	0	0.95	INTERGENIC	NA
1391192	12_104586752_A_G	0	0	1	INTERGENIC	NA
1391193	12_104586790_A_G	0	0	1	INTERGENIC	NA
1391194	12_104591166_G_A	0	0	1	INTERGENIC	NA
1391195	12_104591511_A_G	0	0	1	INTERGENIC	NA
1391196	12_104596111_C_T	0	0	1	INTERGENIC	NA
1391197	12_104596388_G_A	0	0	1	INTERGENIC	NA
1391198	12_104598102_A_G	0	0	1	INTERGENIC	NA
1391199	12_104598133_T_C	0	0	1	INTERGENIC	NA
1391200	12_104598437_A_T	0	0	0.977777777777778	INTERGENIC	NA
1391201	12_104598836_T_C	0	0	1	INTERGENIC	NA
1391202	12_104599394_G_T	0	0	0.711111111111111	INTERGENIC	NA
1391203	12_104614764_C_T	0	0	0.555555555555556	INTERGENIC	NA
1391204	12_104642070_T_A	0	0	0.524590163934426	INTERGENIC	NA
1391205	12_104645565_G_C	0	0	1	INTERGENIC	NA
1391206	12_104652832_C_T	0	0	0.575	INTERGENIC	NA
1391207	12_104654701_A_G	0	0	0.462962962962963	INTERGENIC	NA
1391208	12_104658435_A_G	0	0	0.378378378378378	INTERGENIC	NA
1391209	12_104668804_A_G	0	0	0.310344827586207	INTERGENIC	NA
1391210	12_104668878_C_T	0	0	0.461538461538462	INTERGENIC	NA
1391211	12_104697896_G_A	0	0	0.51063829787234	G|intron_variant|MODIFIER|ARHGAP24|ENSG00000138639|transcript|ENST00000503995.5|protein_coding|1/5|n.-21+3430T>G||||||,G|intron_variant|MODIFIER|ARHGAP24|ENSG00000138639|transcript|ENST00000395184.6|protein_coding|1/9|n.-21+3430T>G||||||,G|intron_variant|MODIFIER|ARHGAP24|ENSG00000138639|transcript|ENST00000505856.1|retained_intron|1/1|n.74+3430T>G||||||,G|intron_variant|MODIFIER|ARHGAP24|ENSG00000138639|transcript|ENST00000506421.5|processed_transcript|1/3|n.117+3430T>G||||||	Rho GTPase activating protein 24
1391212	12_104699029_T_G	0	0	0.475	G|intron_variant|MODIFIER|ARHGAP24|ENSG00000138639|transcript|ENST00000503995.5|protein_coding|1/5|n.-21+13625C>G||||||,G|intron_variant|MODIFIER|ARHGAP24|ENSG00000138639|transcript|ENST00000395184.6|protein_coding|1/9|n.-21+13625C>G||||||,G|intron_variant|MODIFIER|ARHGAP24|ENSG00000138639|transcript|ENST00000505856.1|retained_intron|1/1|n.74+13625C>G||||||,G|intron_variant|MODIFIER|ARHGAP24|ENSG00000138639|transcript|ENST00000506421.5|processed_transcript|1/3|n.117+13625C>G||||||	Rho GTPase activating protein 24
1391213	12_104699755_A_G	0	0	0.555555555555556	A|intron_variant|MODIFIER|ARHGAP24|ENSG00000138639|transcript|ENST00000503995.5|protein_coding|1/5|n.-21+37492G>A||||||,A|intron_variant|MODIFIER|ARHGAP24|ENSG00000138639|transcript|ENST00000395184.6|protein_coding|1/9|n.-21+37492G>A||||||,A|intron_variant|MODIFIER|ARHGAP24|ENSG00000138639|transcript|ENST00000505856.1|retained_intron|1/1|n.74+37492G>A||||||,A|intron_variant|MODIFIER|ARHGAP24|ENSG00000138639|transcript|ENST00000506421.5|processed_transcript|1/3|n.117+37492G>A||||||	Rho GTPase activating protein 24
1391214	12_104704045_T_G	0	0	0.391304347826087	A|intron_variant|MODIFIER|ARHGAP24|ENSG00000138639|transcript|ENST00000503995.5|protein_coding|1/5|n.-20-26770G>A||||||,A|intron_variant|MODIFIER|ARHGAP24|ENSG00000138639|transcript|ENST00000395184.6|protein_coding|1/9|n.-20-26770G>A||||||,A|intron_variant|MODIFIER|ARHGAP24|ENSG00000138639|transcript|ENST00000505856.1|retained_intron|1/1|n.75-26770G>A||||||,A|intron_variant|MODIFIER|ARHGAP24|ENSG00000138639|transcript|ENST00000506421.5|processed_transcript|1/3|n.118-26770G>A||||||	Rho GTPase activating protein 24
1391215	12_104704471_C_G	0	0	0.380952380952381	G|intron_variant|MODIFIER|ARHGAP24|ENSG00000138639|transcript|ENST00000503995.5|protein_coding|1/5|n.-20-22115T>G||||||,G|intron_variant|MODIFIER|ARHGAP24|ENSG00000138639|transcript|ENST00000395184.6|protein_coding|1/9|n.-20-22115T>G||||||,G|intron_variant|MODIFIER|ARHGAP24|ENSG00000138639|transcript|ENST00000505856.1|retained_intron|1/1|n.75-22115T>G||||||,G|intron_variant|MODIFIER|ARHGAP24|ENSG00000138639|transcript|ENST00000506421.5|processed_transcript|1/3|n.118-22115T>G||||||	Rho GTPase activating protein 24
1391216	12_104709512_T_G	0	0	1	T|intron_variant|MODIFIER|ARHGAP24|ENSG00000138639|transcript|ENST00000503995.5|protein_coding|1/5|n.-20-6744A>T||||||,T|intron_variant|MODIFIER|ARHGAP24|ENSG00000138639|transcript|ENST00000395184.6|protein_coding|1/9|n.-20-6744A>T||||||,T|intron_variant|MODIFIER|ARHGAP24|ENSG00000138639|transcript|ENST00000505856.1|retained_intron|1/1|n.75-6744A>T||||||,T|intron_variant|MODIFIER|ARHGAP24|ENSG00000138639|transcript|ENST00000506421.5|processed_transcript|1/3|n.118-6744A>T||||||	Rho GTPase activating protein 24
1391217	12_104713139_T_C	0	0	0.432432432432432	T|intron_variant|MODIFIER|ARHGAP24|ENSG00000138639|transcript|ENST00000503995.5|protein_coding|2/5|n.180+14892G>T||||||,T|intron_variant|MODIFIER|ARHGAP24|ENSG00000138639|transcript|ENST00000395184.6|protein_coding|2/9|n.180+14892G>T||||||,T|intron_variant|MODIFIER|ARHGAP24|ENSG00000138639|transcript|ENST00000509709.1|retained_intron|1/1|n.129+14892G>T||||||,T|intron_variant|MODIFIER|ARHGAP24|ENSG00000138639|transcript|ENST00000506421.5|processed_transcript|2/3|n.317+14892G>T||||||	Rho GTPase activating protein 24
1391218	12_104729154_A_G	0	0	1	T|intron_variant|MODIFIER|ARHGAP24|ENSG00000138639|transcript|ENST00000503995.5|protein_coding|2/5|n.180+29682G>T||||||,T|intron_variant|MODIFIER|ARHGAP24|ENSG00000138639|transcript|ENST00000395184.6|protein_coding|2/9|n.180+29682G>T||||||,T|intron_variant|MODIFIER|ARHGAP24|ENSG00000138639|transcript|ENST00000509709.1|retained_intron|1/1|n.129+29682G>T||||||,T|intron_variant|MODIFIER|ARHGAP24|ENSG00000138639|transcript|ENST00000506421.5|processed_transcript|2/3|n.317+29682G>T||||||	Rho GTPase activating protein 24
1391219	12_104751662_G_A	0	0	0.62962962962963	C|intron_variant|MODIFIER|ARHGAP24|ENSG00000138639|transcript|ENST00000503995.5|protein_coding|2/5|n.180+60194T>C||||||,C|intron_variant|MODIFIER|ARHGAP24|ENSG00000138639|transcript|ENST00000395184.6|protein_coding|2/9|n.180+60194T>C||||||,C|intron_variant|MODIFIER|ARHGAP24|ENSG00000138639|transcript|ENST00000509709.1|retained_intron|1/1|n.129+60194T>C||||||,C|intron_variant|MODIFIER|ARHGAP24|ENSG00000138639|transcript|ENST00000506421.5|processed_transcript|2/3|n.317+60194T>C||||||,C|intron_variant|MODIFIER|ARHGAP24|ENSG00000138639|transcript|ENST00000512201.5|protein_coding|1/4|n.-171+26612T>C||||||	Rho GTPase activating protein 24
1391220	12_104759430_C_A	0	0	0.393939393939394	A|intron_variant|MODIFIER|ARHGAP24|ENSG00000138639|transcript|ENST00000503995.5|protein_coding|2/5|n.180+66056T>A||||||,A|intron_variant|MODIFIER|ARHGAP24|ENSG00000138639|transcript|ENST00000395184.6|protein_coding|2/9|n.180+66056T>A||||||,A|intron_variant|MODIFIER|ARHGAP24|ENSG00000138639|transcript|ENST00000509709.1|retained_intron|1/1|n.129+66056T>A||||||,A|intron_variant|MODIFIER|ARHGAP24|ENSG00000138639|transcript|ENST00000506421.5|processed_transcript|2/3|n.317+66056T>A||||||,A|intron_variant|MODIFIER|ARHGAP24|ENSG00000138639|transcript|ENST00000512201.5|protein_coding|1/4|n.-171+32474T>A||||||	Rho GTPase activating protein 24
1391221	12_104760357_C_T	0	0	0.310344827586207	A|intron_variant|MODIFIER|ARHGAP24|ENSG00000138639|transcript|ENST00000503995.5|protein_coding|2/5|n.181-70159G>A||||||,A|intron_variant|MODIFIER|ARHGAP24|ENSG00000138639|transcript|ENST00000395184.6|protein_coding|2/9|n.181-70159G>A||||||,A|intron_variant|MODIFIER|ARHGAP24|ENSG00000138639|transcript|ENST00000509709.1|retained_intron|1/1|n.130-70159G>A||||||,A|intron_variant|MODIFIER|ARHGAP24|ENSG00000138639|transcript|ENST00000506421.5|processed_transcript|2/3|n.318-70159G>A||||||,A|intron_variant|MODIFIER|ARHGAP24|ENSG00000138639|transcript|ENST00000512201.5|protein_coding|1/4|n.-170-34877G>A||||||	Rho GTPase activating protein 24
1391222	12_104760370_T_C	0	0	0.290322580645161	C|intron_variant|MODIFIER|ARHGAP24|ENSG00000138639|transcript|ENST00000503995.5|protein_coding|2/5|n.181-60516G>C||||||,C|intron_variant|MODIFIER|ARHGAP24|ENSG00000138639|transcript|ENST00000395184.6|protein_coding|2/9|n.181-60516G>C||||||,C|intron_variant|MODIFIER|ARHGAP24|ENSG00000138639|transcript|ENST00000509709.1|retained_intron|1/1|n.130-60516G>C||||||,C|intron_variant|MODIFIER|ARHGAP24|ENSG00000138639|transcript|ENST00000506421.5|processed_transcript|2/3|n.318-60516G>C||||||,C|intron_variant|MODIFIER|ARHGAP24|ENSG00000138639|transcript|ENST00000512201.5|protein_coding|1/4|n.-170-25234G>C||||||	Rho GTPase activating protein 24
1391223	12_104784366_A_G	0	0	0.584905660377358	T|intron_variant|MODIFIER|ARHGAP24|ENSG00000138639|transcript|ENST00000503995.5|protein_coding|2/5|n.181-40120C>T||||||,T|intron_variant|MODIFIER|ARHGAP24|ENSG00000138639|transcript|ENST00000395184.6|protein_coding|2/9|n.181-40120C>T||||||,T|intron_variant|MODIFIER|ARHGAP24|ENSG00000138639|transcript|ENST00000509709.1|retained_intron|1/1|n.130-40120C>T||||||,T|intron_variant|MODIFIER|ARHGAP24|ENSG00000138639|transcript|ENST00000506421.5|processed_transcript|2/3|n.318-40120C>T||||||,T|intron_variant|MODIFIER|ARHGAP24|ENSG00000138639|transcript|ENST00000512201.5|protein_coding|1/4|n.-170-4838C>T||||||	Rho GTPase activating protein 24
1391224	12_104794875_C_A	0	0	0.517241379310345	A|intron_variant|MODIFIER|ARHGAP24|ENSG00000138639|transcript|ENST00000503995.5|protein_coding|2/5|n.181-21863C>A||||||,A|intron_variant|MODIFIER|ARHGAP24|ENSG00000138639|transcript|ENST00000395184.6|protein_coding|2/9|n.181-21863C>A||||||,A|intron_variant|MODIFIER|ARHGAP24|ENSG00000138639|transcript|ENST00000509709.1|retained_intron|1/1|n.130-21863C>A||||||,A|intron_variant|MODIFIER|ARHGAP24|ENSG00000138639|transcript|ENST00000506421.5|processed_transcript|2/3|n.318-21863C>A||||||,A|intron_variant|MODIFIER|ARHGAP24|ENSG00000138639|transcript|ENST00000512201.5|protein_coding|2/4|n.-106+13355C>A||||||	Rho GTPase activating protein 24
1391225	12_104860149_A_G	0	0	0.64	T|intron_variant|MODIFIER|ARHGAP24|ENSG00000138639|transcript|ENST00000503995.5|protein_coding|3/5|n.268+18046G>T||||||,T|intron_variant|MODIFIER|ARHGAP24|ENSG00000138639|transcript|ENST00000395184.6|protein_coding|3/9|n.268+18046G>T||||||,T|intron_variant|MODIFIER|ARHGAP24|ENSG00000138639|transcript|ENST00000512201.5|protein_coding|3/4|n.-18+18046G>T||||||	Rho GTPase activating protein 24
1391226	12_104886153_C_A	0	0	0.60377358490566	C|intron_variant|MODIFIER|ARHGAP24|ENSG00000138639|transcript|ENST00000503995.5|protein_coding|3/5|n.268+20121A>C||||||,C|intron_variant|MODIFIER|ARHGAP24|ENSG00000138639|transcript|ENST00000395184.6|protein_coding|3/9|n.268+20121A>C||||||,C|intron_variant|MODIFIER|ARHGAP24|ENSG00000138639|transcript|ENST00000512201.5|protein_coding|3/4|n.-18+20121A>C||||||	Rho GTPase activating protein 24
1391227	12_104887876_T_C	0	0	0.409090909090909	T|intron_variant|MODIFIER|ARHGAP24|ENSG00000138639|transcript|ENST00000503995.5|protein_coding|3/5|n.268+20811A>T||||||,T|intron_variant|MODIFIER|ARHGAP24|ENSG00000138639|transcript|ENST00000395184.6|protein_coding|3/9|n.268+20811A>T||||||,T|intron_variant|MODIFIER|ARHGAP24|ENSG00000138639|transcript|ENST00000512201.5|protein_coding|3/4|n.-18+20811A>T||||||	Rho GTPase activating protein 24
1391228	12_104896422_G_C	0	0	0.487179487179487	C|intron_variant|MODIFIER|ARHGAP24|ENSG00000138639|transcript|ENST00000503995.5|protein_coding|3/5|n.268+22916T>C||||||,C|intron_variant|MODIFIER|ARHGAP24|ENSG00000138639|transcript|ENST00000395184.6|protein_coding|3/9|n.268+22916T>C||||||,C|intron_variant|MODIFIER|ARHGAP24|ENSG00000138639|transcript|ENST00000512201.5|protein_coding|3/4|n.-18+22916T>C||||||	Rho GTPase activating protein 24
1391229	12_104902984_G_A	0	0	0.551020408163265	T|intron_variant|MODIFIER|ARHGAP24|ENSG00000138639|transcript|ENST00000503995.5|protein_coding|3/5|n.268+26135G>T||||||,T|intron_variant|MODIFIER|ARHGAP24|ENSG00000138639|transcript|ENST00000395184.6|protein_coding|3/9|n.268+26135G>T||||||,T|intron_variant|MODIFIER|ARHGAP24|ENSG00000138639|transcript|ENST00000512201.5|protein_coding|3/4|n.-18+26135G>T||||||	Rho GTPase activating protein 24
1391230	12_104929068_C_T	0	0	0.403846153846154	A|intron_variant|MODIFIER|ARHGAP24|ENSG00000138639|transcript|ENST00000503995.5|protein_coding|3/5|n.268+32954G>A||||||,A|intron_variant|MODIFIER|ARHGAP24|ENSG00000138639|transcript|ENST00000395184.6|protein_coding|3/9|n.268+32954G>A||||||,A|intron_variant|MODIFIER|ARHGAP24|ENSG00000138639|transcript|ENST00000512201.5|protein_coding|3/4|n.-18+32954G>A||||||	Rho GTPase activating protein 24
1391231	12_104934313_C_T	0	0	0.5	T|intron_variant|MODIFIER|ARHGAP24|ENSG00000138639|transcript|ENST00000503995.5|protein_coding|3/5|n.268+36878C>T||||||,T|intron_variant|MODIFIER|ARHGAP24|ENSG00000138639|transcript|ENST00000395184.6|protein_coding|3/9|n.268+36878C>T||||||,T|intron_variant|MODIFIER|ARHGAP24|ENSG00000138639|transcript|ENST00000512201.5|protein_coding|3/4|n.-18+36878C>T||||||	Rho GTPase activating protein 24
1391232	12_104937681_T_C	0	0	0.566037735849057	T|intron_variant|MODIFIER|ARHGAP24|ENSG00000138639|transcript|ENST00000503995.5|protein_coding|3/5|n.268+39843C>T||||||,T|intron_variant|MODIFIER|ARHGAP24|ENSG00000138639|transcript|ENST00000395184.6|protein_coding|3/9|n.268+39843C>T||||||,T|intron_variant|MODIFIER|ARHGAP24|ENSG00000138639|transcript|ENST00000512201.5|protein_coding|3/4|n.-18+39843C>T||||||	Rho GTPase activating protein 24
1391233	12_104938451_A_C	0	0	0.386363636363636	G|intron_variant|MODIFIER|ARHGAP24|ENSG00000138639|transcript|ENST00000503995.5|protein_coding|3/5|n.268+40604T>G||||||,G|intron_variant|MODIFIER|ARHGAP24|ENSG00000138639|transcript|ENST00000395184.6|protein_coding|3/9|n.268+40604T>G||||||,G|intron_variant|MODIFIER|ARHGAP24|ENSG00000138639|transcript|ENST00000512201.5|protein_coding|3/4|n.-18+40604T>G||||||	Rho GTPase activating protein 24
1391234	12_104964400_G_T	0	0	0.489795918367347	G|intron_variant|MODIFIER|ARHGAP24|ENSG00000138639|transcript|ENST00000503995.5|protein_coding|3/5|n.268+50666A>G||||||,G|intron_variant|MODIFIER|ARHGAP24|ENSG00000138639|transcript|ENST00000395184.6|protein_coding|3/9|n.268+50666A>G||||||,G|intron_variant|MODIFIER|ARHGAP24|ENSG00000138639|transcript|ENST00000512201.5|protein_coding|3/4|n.-18+50666A>G||||||	Rho GTPase activating protein 24
1391235	12_104965716_G_A	0	0	1	G|intron_variant|MODIFIER|ARHGAP24|ENSG00000138639|transcript|ENST00000503995.5|protein_coding|3/5|n.268+51681A>G||||||,G|intron_variant|MODIFIER|ARHGAP24|ENSG00000138639|transcript|ENST00000395184.6|protein_coding|3/9|n.268+51681A>G||||||,G|intron_variant|MODIFIER|ARHGAP24|ENSG00000138639|transcript|ENST00000512201.5|protein_coding|3/4|n.-18+51681A>G||||||	Rho GTPase activating protein 24
1391236	12_104974916_C_T	0	0	0.444444444444444	A|intron_variant|MODIFIER|ARHGAP24|ENSG00000138639|transcript|ENST00000503995.5|protein_coding|3/5|n.268+56601C>A||||||,A|intron_variant|MODIFIER|ARHGAP24|ENSG00000138639|transcript|ENST00000395184.6|protein_coding|3/9|n.268+56601C>A||||||,A|intron_variant|MODIFIER|ARHGAP24|ENSG00000138639|transcript|ENST00000512201.5|protein_coding|3/4|n.-18+56601C>A||||||	Rho GTPase activating protein 24
1391237	12_104984513_G_A	0	0	0.527777777777778	G|intron_variant|MODIFIER|ARHGAP24|ENSG00000138639|transcript|ENST00000503995.5|protein_coding|3/5|n.268+64893T>G||||||,G|intron_variant|MODIFIER|ARHGAP24|ENSG00000138639|transcript|ENST00000395183.6|protein_coding|1/7|n.-18+7900T>G||||||,G|intron_variant|MODIFIER|ARHGAP24|ENSG00000138639|transcript|ENST00000395184.6|protein_coding|3/9|n.268+64893T>G||||||,G|intron_variant|MODIFIER|ARHGAP24|ENSG00000138639|transcript|ENST00000512201.5|protein_coding|3/4|n.-18+64893T>G||||||	Rho GTPase activating protein 24
1391238	12_105021988_T_G	0	0	0.393939393939394	T|intron_variant|MODIFIER|ARHGAP24|ENSG00000138639|transcript|ENST00000503995.5|protein_coding|3/5|n.268+65444G>T||||||,T|intron_variant|MODIFIER|ARHGAP24|ENSG00000138639|transcript|ENST00000395183.6|protein_coding|1/7|n.-18+8451G>T||||||,T|intron_variant|MODIFIER|ARHGAP24|ENSG00000138639|transcript|ENST00000395184.6|protein_coding|3/9|n.268+65444G>T||||||,T|intron_variant|MODIFIER|ARHGAP24|ENSG00000138639|transcript|ENST00000512201.5|protein_coding|3/4|n.-18+65444G>T||||||	Rho GTPase activating protein 24
1391239	12_105039241_A_G	0	0	0.379310344827586	T|intron_variant|MODIFIER|ARHGAP24|ENSG00000138639|transcript|ENST00000503995.5|protein_coding|3/5|n.268+71174C>T||||||,T|intron_variant|MODIFIER|ARHGAP24|ENSG00000138639|transcript|ENST00000395183.6|protein_coding|1/7|n.-18+14181C>T||||||,T|intron_variant|MODIFIER|ARHGAP24|ENSG00000138639|transcript|ENST00000395184.6|protein_coding|3/9|n.268+71174C>T||||||,T|intron_variant|MODIFIER|ARHGAP24|ENSG00000138639|transcript|ENST00000512201.5|protein_coding|3/4|n.-18+71174C>T||||||	Rho GTPase activating protein 24
1391240	12_105039299_T_C	0	0	0.260869565217391	T|intron_variant|MODIFIER|ARHGAP24|ENSG00000138639|transcript|ENST00000503995.5|protein_coding|3/5|n.268+72141C>T||||||,T|intron_variant|MODIFIER|ARHGAP24|ENSG00000138639|transcript|ENST00000395183.6|protein_coding|1/7|n.-18+15148C>T||||||,T|intron_variant|MODIFIER|ARHGAP24|ENSG00000138639|transcript|ENST00000395184.6|protein_coding|3/9|n.268+72141C>T||||||,T|intron_variant|MODIFIER|ARHGAP24|ENSG00000138639|transcript|ENST00000512201.5|protein_coding|3/4|n.-18+72141C>T||||||	Rho GTPase activating protein 24
1391241	12_105050162_G_A	0	0	0.375	G|intron_variant|MODIFIER|ARHGAP24|ENSG00000138639|transcript|ENST00000503995.5|protein_coding|3/5|n.269-76533A>G||||||,G|intron_variant|MODIFIER|ARHGAP24|ENSG00000138639|transcript|ENST00000395183.6|protein_coding|1/7|n.-18+68150A>G||||||,G|intron_variant|MODIFIER|ARHGAP24|ENSG00000138639|transcript|ENST00000514229.5|protein_coding|1/7|n.13+19140A>G||||||,G|intron_variant|MODIFIER|ARHGAP24|ENSG00000138639|transcript|ENST00000395184.6|protein_coding|3/9|n.269-76533A>G||||||,G|intron_variant|MODIFIER|ARHGAP24|ENSG00000138639|transcript|ENST00000512201.5|protein_coding|3/4|n.-17-76533A>G||||||,G|intron_variant|MODIFIER|ARHGAP24|ENSG00000138639|transcript|ENST00000509300.5|protein_coding|1/2|n.13+19140A>G||||||	Rho GTPase activating protein 24
1391242	12_105052543_T_G	0	0	1	C|intron_variant|MODIFIER|ARHGAP24|ENSG00000138639|transcript|ENST00000503995.5|protein_coding|3/5|n.269-63284T>C||||||,C|intron_variant|MODIFIER|ARHGAP24|ENSG00000138639|transcript|ENST00000395183.6|protein_coding|1/7|n.-17-63284T>C||||||,C|intron_variant|MODIFIER|ARHGAP24|ENSG00000138639|transcript|ENST00000514229.5|protein_coding|1/7|n.13+32389T>C||||||,C|intron_variant|MODIFIER|ARHGAP24|ENSG00000138639|transcript|ENST00000395184.6|protein_coding|3/9|n.269-63284T>C||||||,C|intron_variant|MODIFIER|ARHGAP24|ENSG00000138639|transcript|ENST00000512201.5|protein_coding|3/4|n.-17-63284T>C||||||,C|intron_variant|MODIFIER|ARHGAP24|ENSG00000138639|transcript|ENST00000509300.5|protein_coding|1/2|n.13+32389T>C||||||	Rho GTPase activating protein 24
1391243	12_105052941_G_T	0	0	1	C|intron_variant|MODIFIER|ARHGAP24|ENSG00000138639|transcript|ENST00000503995.5|protein_coding|3/5|n.269-59623T>C||||||,C|intron_variant|MODIFIER|ARHGAP24|ENSG00000138639|transcript|ENST00000395183.6|protein_coding|1/7|n.-17-59623T>C||||||,C|intron_variant|MODIFIER|ARHGAP24|ENSG00000138639|transcript|ENST00000514229.5|protein_coding|1/7|n.13+36050T>C||||||,C|intron_variant|MODIFIER|ARHGAP24|ENSG00000138639|transcript|ENST00000395184.6|protein_coding|3/9|n.269-59623T>C||||||,C|intron_variant|MODIFIER|ARHGAP24|ENSG00000138639|transcript|ENST00000512201.5|protein_coding|3/4|n.-17-59623T>C||||||,C|intron_variant|MODIFIER|ARHGAP24|ENSG00000138639|transcript|ENST00000509300.5|protein_coding|1/2|n.13+36050T>C||||||	Rho GTPase activating protein 24
1391244	12_105054966_C_A	0	0	1	G|intron_variant|MODIFIER|ARHGAP24|ENSG00000138639|transcript|ENST00000503995.5|protein_coding|3/5|n.269-47339C>G||||||,G|intron_variant|MODIFIER|ARHGAP24|ENSG00000138639|transcript|ENST00000395183.6|protein_coding|1/7|n.-17-47339C>G||||||,G|intron_variant|MODIFIER|ARHGAP24|ENSG00000138639|transcript|ENST00000514229.5|protein_coding|1/7|n.14-47339C>G||||||,G|intron_variant|MODIFIER|ARHGAP24|ENSG00000138639|transcript|ENST00000395184.6|protein_coding|3/9|n.269-47339C>G||||||,G|intron_variant|MODIFIER|ARHGAP24|ENSG00000138639|transcript|ENST00000512201.5|protein_coding|3/4|n.-17-47339C>G||||||,G|intron_variant|MODIFIER|ARHGAP24|ENSG00000138639|transcript|ENST00000509300.5|protein_coding|1/2|n.13+48334C>G||||||	Rho GTPase activating protein 24
1391245	12_105056897_C_T	0	0	1	G|intron_variant|MODIFIER|ARHGAP24|ENSG00000138639|transcript|ENST00000503995.5|protein_coding|3/5|n.269-46285T>G||||||,G|intron_variant|MODIFIER|ARHGAP24|ENSG00000138639|transcript|ENST00000395183.6|protein_coding|1/7|n.-17-46285T>G||||||,G|intron_variant|MODIFIER|ARHGAP24|ENSG00000138639|transcript|ENST00000514229.5|protein_coding|1/7|n.14-46285T>G||||||,G|intron_variant|MODIFIER|ARHGAP24|ENSG00000138639|transcript|ENST00000395184.6|protein_coding|3/9|n.269-46285T>G||||||,G|intron_variant|MODIFIER|ARHGAP24|ENSG00000138639|transcript|ENST00000512201.5|protein_coding|3/4|n.-17-46285T>G||||||,G|intron_variant|MODIFIER|ARHGAP24|ENSG00000138639|transcript|ENST00000509300.5|protein_coding|1/2|n.13+49388T>G||||||	Rho GTPase activating protein 24
1391246	12_105060299_G_A	0	0	1	T|intron_variant|MODIFIER|ARHGAP24|ENSG00000138639|transcript|ENST00000503995.5|protein_coding|3/5|n.269-45436G>T||||||,T|intron_variant|MODIFIER|ARHGAP24|ENSG00000138639|transcript|ENST00000395183.6|protein_coding|1/7|n.-17-45436G>T||||||,T|intron_variant|MODIFIER|ARHGAP24|ENSG00000138639|transcript|ENST00000514229.5|protein_coding|1/7|n.14-45436G>T||||||,T|intron_variant|MODIFIER|ARHGAP24|ENSG00000138639|transcript|ENST00000395184.6|protein_coding|3/9|n.269-45436G>T||||||,T|intron_variant|MODIFIER|ARHGAP24|ENSG00000138639|transcript|ENST00000512201.5|protein_coding|3/4|n.-17-45436G>T||||||,T|intron_variant|MODIFIER|ARHGAP24|ENSG00000138639|transcript|ENST00000509300.5|protein_coding|1/2|n.13+50237G>T||||||	Rho GTPase activating protein 24
1391247	12_105061873_A_G	0	0	1	C|intron_variant|MODIFIER|ARHGAP24|ENSG00000138639|transcript|ENST00000503995.5|protein_coding|3/5|n.269-40165T>C||||||,C|intron_variant|MODIFIER|ARHGAP24|ENSG00000138639|transcript|ENST00000395183.6|protein_coding|1/7|n.-17-40165T>C||||||,C|intron_variant|MODIFIER|ARHGAP24|ENSG00000138639|transcript|ENST00000514229.5|protein_coding|1/7|n.14-40165T>C||||||,C|intron_variant|MODIFIER|ARHGAP24|ENSG00000138639|transcript|ENST00000395184.6|protein_coding|3/9|n.269-40165T>C||||||,C|intron_variant|MODIFIER|ARHGAP24|ENSG00000138639|transcript|ENST00000512201.5|protein_coding|3/4|n.-17-40165T>C||||||,C|intron_variant|MODIFIER|ARHGAP24|ENSG00000138639|transcript|ENST00000509300.5|protein_coding|1/2|n.13+55508T>C||||||	Rho GTPase activating protein 24
1391248	12_105062103_T_C	0	0	1	T|intron_variant|MODIFIER|ARHGAP24|ENSG00000138639|transcript|ENST00000503995.5|protein_coding|3/5|n.269-37367C>T||||||,T|intron_variant|MODIFIER|ARHGAP24|ENSG00000138639|transcript|ENST00000395183.6|protein_coding|1/7|n.-17-37367C>T||||||,T|intron_variant|MODIFIER|ARHGAP24|ENSG00000138639|transcript|ENST00000514229.5|protein_coding|1/7|n.14-37367C>T||||||,T|intron_variant|MODIFIER|ARHGAP24|ENSG00000138639|transcript|ENST00000395184.6|protein_coding|3/9|n.269-37367C>T||||||,T|intron_variant|MODIFIER|ARHGAP24|ENSG00000138639|transcript|ENST00000512201.5|protein_coding|3/4|n.-17-37367C>T||||||,T|intron_variant|MODIFIER|ARHGAP24|ENSG00000138639|transcript|ENST00000509300.5|protein_coding|1/2|n.14-55785C>T||||||	Rho GTPase activating protein 24
1391249	12_105063849_C_A	0	0	1	A|intron_variant|MODIFIER|ARHGAP24|ENSG00000138639|transcript|ENST00000503995.5|protein_coding|3/5|n.269-33217T>A||||||,A|intron_variant|MODIFIER|ARHGAP24|ENSG00000138639|transcript|ENST00000395183.6|protein_coding|1/7|n.-17-33217T>A||||||,A|intron_variant|MODIFIER|ARHGAP24|ENSG00000138639|transcript|ENST00000514229.5|protein_coding|1/7|n.14-33217T>A||||||,A|intron_variant|MODIFIER|ARHGAP24|ENSG00000138639|transcript|ENST00000395184.6|protein_coding|3/9|n.269-33217T>A||||||,A|intron_variant|MODIFIER|ARHGAP24|ENSG00000138639|transcript|ENST00000512201.5|protein_coding|3/4|n.-17-33217T>A||||||,A|intron_variant|MODIFIER|ARHGAP24|ENSG00000138639|transcript|ENST00000509300.5|protein_coding|1/2|n.14-51635T>A||||||	Rho GTPase activating protein 24
1391250	12_105064310_A_G	0	0	1	C|intron_variant|MODIFIER|ARHGAP24|ENSG00000138639|transcript|ENST00000503995.5|protein_coding|3/5|n.269-32846G>C||||||,C|intron_variant|MODIFIER|ARHGAP24|ENSG00000138639|transcript|ENST00000395183.6|protein_coding|1/7|n.-17-32846G>C||||||,C|intron_variant|MODIFIER|ARHGAP24|ENSG00000138639|transcript|ENST00000514229.5|protein_coding|1/7|n.14-32846G>C||||||,C|intron_variant|MODIFIER|ARHGAP24|ENSG00000138639|transcript|ENST00000395184.6|protein_coding|3/9|n.269-32846G>C||||||,C|intron_variant|MODIFIER|ARHGAP24|ENSG00000138639|transcript|ENST00000512201.5|protein_coding|3/4|n.-17-32846G>C||||||,C|intron_variant|MODIFIER|ARHGAP24|ENSG00000138639|transcript|ENST00000509300.5|protein_coding|1/2|n.14-51264G>C||||||	Rho GTPase activating protein 24
1391251	12_105064479_G_A	0	0	1	A|intron_variant|MODIFIER|ARHGAP24|ENSG00000138639|transcript|ENST00000503995.5|protein_coding|3/5|n.269-22913G>A||||||,A|intron_variant|MODIFIER|ARHGAP24|ENSG00000138639|transcript|ENST00000395183.6|protein_coding|1/7|n.-17-22913G>A||||||,A|intron_variant|MODIFIER|ARHGAP24|ENSG00000138639|transcript|ENST00000514229.5|protein_coding|1/7|n.14-22913G>A||||||,A|intron_variant|MODIFIER|ARHGAP24|ENSG00000138639|transcript|ENST00000395184.6|protein_coding|3/9|n.269-22913G>A||||||,A|intron_variant|MODIFIER|ARHGAP24|ENSG00000138639|transcript|ENST00000512201.5|protein_coding|3/4|n.-17-22913G>A||||||,A|intron_variant|MODIFIER|ARHGAP24|ENSG00000138639|transcript|ENST00000509300.5|protein_coding|1/2|n.14-41331G>A||||||	Rho GTPase activating protein 24
1391252	12_105067440_A_G	0	0	1	T|intron_variant|MODIFIER|ARHGAP24|ENSG00000138639|transcript|ENST00000503995.5|protein_coding|3/5|n.269-9607C>T||||||,T|intron_variant|MODIFIER|ARHGAP24|ENSG00000138639|transcript|ENST00000395183.6|protein_coding|1/7|n.-17-9607C>T||||||,T|intron_variant|MODIFIER|ARHGAP24|ENSG00000138639|transcript|ENST00000514229.5|protein_coding|1/7|n.14-9607C>T||||||,T|intron_variant|MODIFIER|ARHGAP24|ENSG00000138639|transcript|ENST00000395184.6|protein_coding|3/9|n.269-9607C>T||||||,T|intron_variant|MODIFIER|ARHGAP24|ENSG00000138639|transcript|ENST00000512201.5|protein_coding|3/4|n.-17-9607C>T||||||,T|intron_variant|MODIFIER|ARHGAP24|ENSG00000138639|transcript|ENST00000509300.5|protein_coding|1/2|n.14-28025C>T||||||	Rho GTPase activating protein 24
1391253	12_105071395_T_C	0	0	1	A|intron_variant|MODIFIER|ARHGAP24|ENSG00000138639|transcript|ENST00000503995.5|protein_coding|4/5|n.391+1495G>A||||||,A|intron_variant|MODIFIER|ARHGAP24|ENSG00000138639|transcript|ENST00000395183.6|protein_coding|2/7|n.106+1495G>A||||||,A|intron_variant|MODIFIER|ARHGAP24|ENSG00000138639|transcript|ENST00000514229.5|protein_coding|2/7|n.136+1495G>A||||||,A|intron_variant|MODIFIER|ARHGAP24|ENSG00000138639|transcript|ENST00000395184.6|protein_coding|4/9|n.391+1495G>A||||||,A|intron_variant|MODIFIER|ARHGAP24|ENSG00000138639|transcript|ENST00000502537.1|processed_transcript|1/4|n.37+1495G>A||||||,A|intron_variant|MODIFIER|ARHGAP24|ENSG00000138639|transcript|ENST00000512201.5|protein_coding|4/4|n.106+1495G>A||||||,A|intron_variant|MODIFIER|ARHGAP24|ENSG00000138639|transcript|ENST00000509300.5|protein_coding|1/2|n.14-16801G>A||||||,A|intron_variant|MODIFIER|ARHGAP24|ENSG00000138639|transcript|ENST00000503917.1|processed_transcript|1/1|n.44+525G>A||||||	Rho GTPase activating protein 24
1391254	12_105074712_C_G	0	0	1	G|intron_variant|MODIFIER|ARHGAP24|ENSG00000138639|transcript|ENST00000503995.5|protein_coding|4/5|n.392-4317A>G||||||,G|intron_variant|MODIFIER|ARHGAP24|ENSG00000138639|transcript|ENST00000395183.6|protein_coding|2/7|n.107-4317A>G||||||,G|intron_variant|MODIFIER|ARHGAP24|ENSG00000138639|transcript|ENST00000514229.5|protein_coding|2/7|n.137-4317A>G||||||,G|intron_variant|MODIFIER|ARHGAP24|ENSG00000138639|transcript|ENST00000264343.4|protein_coding|1/6|n.113-4317A>G||||||,G|intron_variant|MODIFIER|ARHGAP24|ENSG00000138639|transcript|ENST00000395184.6|protein_coding|4/9|n.392-4317A>G||||||,G|intron_variant|MODIFIER|ARHGAP24|ENSG00000138639|transcript|ENST00000502537.1|processed_transcript|1/4|n.38-4317A>G||||||,G|intron_variant|MODIFIER|ARHGAP24|ENSG00000138639|transcript|ENST00000512201.5|protein_coding|4/4|n.107-4317A>G||||||,G|intron_variant|MODIFIER|ARHGAP24|ENSG00000138639|transcript|ENST00000509300.5|protein_coding|1/2|n.14-4317A>G||||||,G|intron_variant|MODIFIER|ARHGAP24|ENSG00000138639|transcript|ENST00000503917.1|processed_transcript|1/1|n.45-4317A>G||||||	Rho GTPase activating protein 24
1391255	12_105080491_A_G	0	0	1	T|intron_variant|MODIFIER|ARHGAP24|ENSG00000138639|transcript|ENST00000503995.5|protein_coding|5/5|n.599+5826C>T||||||,T|intron_variant|MODIFIER|ARHGAP24|ENSG00000138639|transcript|ENST00000395183.6|protein_coding|3/7|n.314+5826C>T||||||,T|intron_variant|MODIFIER|ARHGAP24|ENSG00000138639|transcript|ENST00000514229.5|protein_coding|3/7|n.344+5826C>T||||||,T|intron_variant|MODIFIER|ARHGAP24|ENSG00000138639|transcript|ENST00000264343.4|protein_coding|2/6|n.320+5826C>T||||||,T|intron_variant|MODIFIER|ARHGAP24|ENSG00000138639|transcript|ENST00000395184.6|protein_coding|5/9|n.599+5826C>T||||||,T|intron_variant|MODIFIER|ARHGAP24|ENSG00000138639|transcript|ENST00000502537.1|processed_transcript|2/4|n.245+5826C>T||||||,T|intron_variant|MODIFIER|ARHGAP24|ENSG00000138639|transcript|ENST00000509300.5|protein_coding|2/2|n.221+5826C>T||||||	Rho GTPase activating protein 24
1391256	12_105083632_T_C	0	0	1	A|intron_variant|MODIFIER|ARHGAP24|ENSG00000138639|transcript|ENST00000503995.5|protein_coding|5/5|n.599+6450G>A||||||,A|intron_variant|MODIFIER|ARHGAP24|ENSG00000138639|transcript|ENST00000395183.6|protein_coding|3/7|n.314+6450G>A||||||,A|intron_variant|MODIFIER|ARHGAP24|ENSG00000138639|transcript|ENST00000514229.5|protein_coding|3/7|n.344+6450G>A||||||,A|intron_variant|MODIFIER|ARHGAP24|ENSG00000138639|transcript|ENST00000264343.4|protein_coding|2/6|n.320+6450G>A||||||,A|intron_variant|MODIFIER|ARHGAP24|ENSG00000138639|transcript|ENST00000395184.6|protein_coding|5/9|n.599+6450G>A||||||,A|intron_variant|MODIFIER|ARHGAP24|ENSG00000138639|transcript|ENST00000502537.1|processed_transcript|2/4|n.245+6450G>A||||||,A|intron_variant|MODIFIER|ARHGAP24|ENSG00000138639|transcript|ENST00000509300.5|protein_coding|2/2|n.221+6450G>A||||||	Rho GTPase activating protein 24
1391257	12_105085784_G_A	0	0	1	C|intron_variant|MODIFIER|ARHGAP24|ENSG00000138639|transcript|ENST00000503995.5|protein_coding|5/5|n.600-7282G>C||||||,C|intron_variant|MODIFIER|ARHGAP24|ENSG00000138639|transcript|ENST00000395183.6|protein_coding|3/7|n.315-7282G>C||||||,C|intron_variant|MODIFIER|ARHGAP24|ENSG00000138639|transcript|ENST00000514229.5|protein_coding|3/7|n.345-7282G>C||||||,C|intron_variant|MODIFIER|ARHGAP24|ENSG00000138639|transcript|ENST00000264343.4|protein_coding|2/6|n.321-7282G>C||||||,C|intron_variant|MODIFIER|ARHGAP24|ENSG00000138639|transcript|ENST00000395184.6|protein_coding|5/9|n.600-7282G>C||||||,C|intron_variant|MODIFIER|ARHGAP24|ENSG00000138639|transcript|ENST00000502537.1|processed_transcript|2/4|n.246-7282G>C||||||,C|intron_variant|MODIFIER|ARHGAP24|ENSG00000138639|transcript|ENST00000509300.5|protein_coding|2/2|n.222-7282G>C||||||	Rho GTPase activating protein 24
1391258	12_105088406_T_G	0	0	1	T|intron_variant|MODIFIER|ARHGAP24|ENSG00000138639|transcript|ENST00000395183.6|protein_coding|6/7|n.643+2352A>T||||||,T|intron_variant|MODIFIER|ARHGAP24|ENSG00000138639|transcript|ENST00000514229.5|protein_coding|6/7|n.673+2352A>T||||||,T|intron_variant|MODIFIER|ARHGAP24|ENSG00000138639|transcript|ENST00000264343.4|protein_coding|5/6|n.649+2352A>T||||||,T|intron_variant|MODIFIER|ARHGAP24|ENSG00000138639|transcript|ENST00000395184.6|protein_coding|8/9|n.928+2352A>T||||||	Rho GTPase activating protein 24
1391259	12_105091531_C_T	0	0	1	A|intron_variant|MODIFIER|ARHGAP24|ENSG00000138639|transcript|ENST00000395183.6|protein_coding|6/7|n.643+8404G>A||||||,A|intron_variant|MODIFIER|ARHGAP24|ENSG00000138639|transcript|ENST00000514229.5|protein_coding|6/7|n.673+8404G>A||||||,A|intron_variant|MODIFIER|ARHGAP24|ENSG00000138639|transcript|ENST00000264343.4|protein_coding|5/6|n.649+8404G>A||||||,A|intron_variant|MODIFIER|ARHGAP24|ENSG00000138639|transcript|ENST00000395184.6|protein_coding|8/9|n.928+8404G>A||||||	Rho GTPase activating protein 24
1391260	12_105105262_G_A	0	0	1	G|intron_variant|MODIFIER|MAPK10|ENSG00000109339|transcript|ENST00000638225.1|protein_coding|6/13|n.312-209T>C||||||,G|intron_variant|MODIFIER|MAPK10|ENSG00000109339|transcript|ENST00000395169.9|protein_coding|6/13|n.426-209T>C||||||,G|intron_variant|MODIFIER|MAPK10|ENSG00000109339|transcript|ENST00000310816.8|nonsense_mediated_decay|6/13|n.367-209T>C||||||,G|intron_variant|MODIFIER|MAPK10|ENSG00000109339|transcript|ENST00000639930.1|retained_intron|1/8|n.432-209T>C||||||,G|intron_variant|MODIFIER|MAPK10|ENSG00000109339|transcript|ENST00000361569.8|protein_coding|6/13|n.426-209T>C||||||,G|intron_variant|MODIFIER|MAPK10|ENSG00000109339|transcript|ENST00000395160.9|protein_coding|6/13|n.426-209T>C||||||,G|intron_variant|MODIFIER|MAPK10|ENSG00000109339|transcript|ENST00000513839.5|nonsense_mediated_decay|6/6|n.*252-209T>C||||||,G|intron_variant|MODIFIER|MAPK10|ENSG00000109339|transcript|ENST00000395166.6|protein_coding|6/13|n.312-209T>C||||||,G|intron_variant|MODIFIER|MAPK10|ENSG00000109339|transcript|ENST00000513186.7|protein_coding|5/7|n.366+4982T>C||||||,G|intron_variant|MODIFIER|MAPK10|ENSG00000109339|transcript|ENST00000564854.2|nonsense_mediated_decay|6/13|n.*311-209T>C||||||,G|intron_variant|MODIFIER|MAPK10|ENSG00000109339|transcript|ENST00000449047.8|protein_coding|4/11|n.426-209T>C||||||,G|intron_variant|MODIFIER|MAPK10|ENSG00000109339|transcript|ENST00000638313.1|protein_coding|6/13|n.426-209T>C||||||,G|intron_variant|MODIFIER|MAPK10|ENSG00000109339|transcript|ENST00000639242.1|protein_coding|6/13|n.312-209T>C||||||,G|intron_variant|MODIFIER|MAPK10|ENSG00000109339|transcript|ENST00000639972.2|protein_coding|6/13|n.312-209T>C||||||,G|intron_variant|MODIFIER|MAPK10|ENSG00000109339|transcript|ENST00000359221.8|protein_coding|6/13|n.312-209T>C||||||,G|intron_variant|MODIFIER|MAPK10|ENSG00000109339|transcript|ENST00000395157.9|protein_coding|6/13|n.426-209T>C||||||,G|intron_variant|MODIFIER|MAPK10|ENSG00000109339|transcript|ENST00000638499.1|nonsense_mediated_decay|5/12|n.253-209T>C||||||,G|intron_variant|MODIFIER|MAPK10|ENSG00000109339|transcript|ENST00000640970.1|protein_coding|6/13|n.426-209T>C||||||,G|intron_variant|MODIFIER|MAPK10|ENSG00000109339|transcript|ENST00000640490.1|protein_coding|7/14|n.312-209T>C||||||,G|intron_variant|MODIFIER|MAPK10|ENSG00000109339|transcript|ENST00000640858.1|protein_coding|6/13|n.426-209T>C||||||,G|intron_variant|MODIFIER|MAPK10|ENSG00000109339|transcript|ENST00000512689.6|protein_coding|6/13|n.312-209T>C||||||,G|intron_variant|MODIFIER|MAPK10|ENSG00000109339|transcript|ENST00000639234.1|protein_coding|8/15|n.426-209T>C||||||,G|intron_variant|MODIFIER|MAPK10|ENSG00000109339|transcript|ENST00000639175.1|protein_coding|7/14|n.312-209T>C||||||,G|intron_variant|MODIFIER|MAPK10|ENSG00000109339|transcript|ENST00000640064.1|nonsense_mediated_decay|9/16|n.*565-209T>C||||||,G|intron_variant|MODIFIER|MAPK10|ENSG00000109339|transcript|ENST00000515400.3|protein_coding|6/13|n.426-209T>C||||||,G|intron_variant|MODIFIER|MAPK10|ENSG00000109339|transcript|ENST00000515650.2|protein_coding|8/15|n.426-209T>C||||||,G|intron_variant|MODIFIER|MAPK10|ENSG00000109339|transcript|ENST00000486985.6|processed_transcript|3/6|n.486-209T>C||||||,G|intron_variant|MODIFIER|MAPK10|ENSG00000109339|transcript|ENST00000479377.6|nonsense_mediated_decay|2/5|n.81-209T>C||||||,G|intron_variant|MODIFIER|MAPK10|ENSG00000109339|transcript|ENST00000511167.6|protein_coding|5/8|n.426-209T>C||||||,G|intron_variant|MODIFIER|MAPK10|ENSG00000109339|transcript|ENST00000512564.6|protein_coding|6/7|c.312-209T>C||||||WARNING_TRANSCRIPT_NO_STOP_CODON,G|intron_variant|MODIFIER|MAPK10|ENSG00000109339|transcript|ENST00000641072.1|protein_coding|6/12|c.426-209T>C||||||WARNING_TRANSCRIPT_INCOMPLETE,G|intron_variant|MODIFIER|MAPK10|ENSG00000109339|transcript|ENST00000641010.1|protein_coding|6/14|n.426-209T>C||||||,G|intron_variant|MODIFIER|MAPK10|ENSG00000109339|transcript|ENST00000641324.1|protein_coding|6/14|n.312-209T>C||||||,G|intron_variant|MODIFIER|MAPK10|ENSG00000109339|transcript|ENST00000641102.1|protein_coding|6/14|n.426-209T>C||||||,G|intron_variant|MODIFIER|MAPK10|ENSG00000109339|transcript|ENST00000641462.2|protein_coding|6/13|n.426-209T>C||||||,G|intron_variant|MODIFIER|MAPK10|ENSG00000109339|transcript|ENST00000642060.1|nonsense_mediated_decay|6/13|n.*311-209T>C||||||,G|intron_variant|MODIFIER|MAPK10|ENSG00000109339|transcript|ENST00000641208.1|protein_coding|6/13|n.312-209T>C||||||,G|intron_variant|MODIFIER|MAPK10|ENSG00000109339|transcript|ENST00000641903.1|protein_coding|6/14|n.312-209T>C||||||,G|intron_variant|MODIFIER|MAPK10|ENSG00000109339|transcript|ENST00000641803.1|protein_coding|6/13|n.312-209T>C||||||,G|intron_variant|MODIFIER|MAPK10|ENSG00000109339|transcript|ENST00000641983.1|protein_coding|6/13|n.426-209T>C||||||,G|intron_variant|MODIFIER|MAPK10|ENSG00000109339|transcript|ENST00000641066.1|protein_coding|6/13|n.426-209T>C||||||,G|intron_variant|MODIFIER|MAPK10|ENSG00000109339|transcript|ENST00000642035.1|nonsense_mediated_decay|5/12|n.367-209T>C||||||,G|intron_variant|MODIFIER|MAPK10|ENSG00000109339|transcript|ENST00000641410.1|nonsense_mediated_decay|6/14|n.426-209T>C||||||,G|intron_variant|MODIFIER|MAPK10|ENSG00000109339|transcript|ENST00000641051.1|protein_coding|7/14|n.426-209T>C||||||,G|intron_variant|MODIFIER|MAPK10|ENSG00000109339|transcript|ENST00000641952.1|protein_coding|6/13|n.426-209T>C||||||,G|intron_variant|MODIFIER|MAPK10|ENSG00000109339|transcript|ENST00000641341.1|protein_coding|7/14|n.426-209T>C||||||,G|intron_variant|MODIFIER|MAPK10|ENSG00000109339|transcript|ENST00000641052.1|protein_coding|6/13|n.312-209T>C||||||,G|intron_variant|MODIFIER|MAPK10|ENSG00000109339|transcript|ENST00000641718.1|protein_coding|6/13|n.426-209T>C||||||,G|intron_variant|MODIFIER|MAPK10|ENSG00000109339|transcript|ENST00000641902.1|protein_coding|7/14|n.426-209T>C||||||,G|intron_variant|MODIFIER|MAPK10|ENSG00000109339|transcript|ENST00000641553.1|protein_coding|6/13|n.426-209T>C||||||,G|intron_variant|MODIFIER|MAPK10|ENSG00000109339|transcript|ENST00000641287.1|protein_coding|7/14|n.312-209T>C||||||,G|intron_variant|MODIFIER|MAPK10|ENSG00000109339|transcript|ENST00000641943.1|protein_coding|7/14|n.312-209T>C||||||,G|intron_variant|MODIFIER|MAPK10|ENSG00000109339|transcript|ENST00000641767.1|protein_coding|6/13|n.312-209T>C||||||,G|intron_variant|MODIFIER|MAPK10|ENSG00000109339|transcript|ENST00000641657.1|protein_coding|6/13|n.312-209T>C||||||,G|intron_variant|MODIFIER|MAPK10|ENSG00000109339|transcript|ENST00000642015.1|protein_coding|5/12|n.312-209T>C||||||,G|intron_variant|MODIFIER|MAPK10|ENSG00000109339|transcript|ENST00000641050.1|protein_coding|7/14|n.426-209T>C||||||,G|intron_variant|MODIFIER|MAPK10|ENSG00000109339|transcript|ENST00000641493.1|protein_coding|6/13|n.426-209T>C||||||,G|intron_variant|MODIFIER|MAPK10|ENSG00000109339|transcript|ENST00000641217.1|protein_coding|5/12|n.84-209T>C||||||,G|intron_variant|MODIFIER|MAPK10|ENSG00000109339|transcript|ENST00000642032.1|protein_coding|7/14|n.312-209T>C||||||,G|intron_variant|MODIFIER|MAPK10|ENSG00000109339|transcript|ENST00000641647.1|protein_coding|7/14|n.426-209T>C||||||,G|intron_variant|MODIFIER|MAPK10|ENSG00000109339|transcript|ENST00000642103.1|protein_coding|6/13|n.312-209T>C||||||,G|intron_variant|MODIFIER|MAPK10|ENSG00000109339|transcript|ENST00000641997.1|nonsense_mediated_decay|6/13|n.426-209T>C||||||,G|intron_variant|MODIFIER|MAPK10|ENSG00000109339|transcript|ENST00000641634.1|nonsense_mediated_decay|7/14|n.*311-209T>C||||||,G|intron_variant|MODIFIER|MAPK10|ENSG00000109339|transcript|ENST00000641283.1|protein_coding|6/13|n.312-209T>C||||||,G|intron_variant|MODIFIER|MAPK10|ENSG00000109339|transcript|ENST00000641854.1|nonsense_mediated_decay|5/12|n.253-209T>C||||||,G|intron_variant|MODIFIER|MAPK10|ENSG00000109339|transcript|ENST00000641170.1|protein_coding|6/13|n.426-209T>C||||||,G|intron_variant|MODIFIER|MAPK10|ENSG00000109339|transcript|ENST00000641297.1|protein_coding|7/14|n.312-209T>C||||||,G|intron_variant|MODIFIER|MAPK10|ENSG00000109339|transcript|ENST00000641385.1|nonsense_mediated_decay|6/13|n.*165-209T>C||||||,G|intron_variant|MODIFIER|MAPK10|ENSG00000109339|transcript|ENST00000642006.1|protein_coding|5/12|n.84-209T>C||||||,G|intron_variant|MODIFIER|MAPK10|ENSG00000109339|transcript|ENST00000641405.1|protein_coding|6/13|n.426-209T>C||||||,G|intron_variant|MODIFIER|MAPK10|ENSG00000109339|transcript|ENST00000641724.1|protein_coding|7/14|n.312-209T>C||||||,G|intron_variant|MODIFIER|MAPK10|ENSG00000109339|transcript|ENST00000641047.1|protein_coding|5/12|n.84-209T>C||||||,G|intron_variant|MODIFIER|MAPK10|ENSG00000109339|transcript|ENST00000641985.1|retained_intron|6/12|n.650-209T>C||||||,G|intron_variant|MODIFIER|MAPK10|ENSG00000109339|transcript|ENST00000641317.1|nonsense_mediated_decay|5/12|n.253-209T>C||||||,G|intron_variant|MODIFIER|MAPK10|ENSG00000109339|transcript|ENST00000641435.1|nonsense_mediated_decay|6/13|n.*311-209T>C||||||,G|intron_variant|MODIFIER|MAPK10|ENSG00000109339|transcript|ENST00000641607.1|protein_coding|5/12|n.84-209T>C||||||,G|intron_variant|MODIFIER|MAPK10|ENSG00000109339|transcript|ENST00000641537.1|protein_coding|5/12|n.312-209T>C||||||,G|intron_variant|MODIFIER|MAPK10|ENSG00000109339|transcript|ENST00000641823.1|protein_coding|7/14|n.426-209T>C||||||,G|intron_variant|MODIFIER|MAPK10|ENSG00000109339|transcript|ENST00000641430.1|protein_coding|5/12|n.312-209T>C||||||,G|intron_variant|MODIFIER|MAPK10|ENSG00000109339|transcript|ENST00000641917.1|nonsense_mediated_decay|6/14|n.426-209T>C||||||,G|intron_variant|MODIFIER|MAPK10|ENSG00000109339|transcript|ENST00000641459.1|protein_coding|5/12|n.435-209T>C||||||,G|intron_variant|MODIFIER|MAPK10|ENSG00000109339|transcript|ENST00000641762.1|protein_coding|7/14|n.426-209T>C||||||,G|intron_variant|MODIFIER|MAPK10|ENSG00000109339|transcript|ENST00000641265.1|nonsense_mediated_decay|6/13|n.312-209T>C||||||,G|intron_variant|MODIFIER|MAPK10|ENSG00000109339|transcript|ENST00000641207.1|protein_coding|7/14|n.426-209T>C||||||,G|intron_variant|MODIFIER|MAPK10|ENSG00000109339|transcript|ENST00000641041.1|nonsense_mediated_decay|6/12|n.*311-209T>C||||||,G|intron_variant|MODIFIER|MAPK10|ENSG00000109339|transcript|ENST00000641120.1|protein_coding|6/13|n.312-209T>C||||||,G|intron_variant|MODIFIER|MAPK10|ENSG00000109339|transcript|ENST00000642038.1|protein_coding|6/13|n.426-209T>C||||||,G|intron_variant|MODIFIER|MAPK10|ENSG00000109339|transcript|ENST00000641358.1|nonsense_mediated_decay|7/14|n.*371-209T>C||||||,G|intron_variant|MODIFIER|MAPK10|ENSG00000109339|transcript|ENST00000641166.1|protein_coding|6/13|n.312-209T>C||||||,G|intron_variant|MODIFIER|MAPK10|ENSG00000109339|transcript|ENST00000641221.1|nonsense_mediated_decay|8/15|n.*513-209T>C||||||,G|intron_variant|MODIFIER|MAPK10|ENSG00000109339|transcript|ENST00000642033.1|processed_transcript|4/11|n.632-209T>C||||||,G|intron_variant|MODIFIER|MAPK10|ENSG00000109339|transcript|ENST00000641237.1|protein_coding|5/12|n.312-209T>C||||||,G|intron_variant|MODIFIER|MAPK10|ENSG00000109339|transcript|ENST00000641555.1|protein_coding|7/14|n.312-209T>C||||||,G|intron_variant|MODIFIER|MAPK10|ENSG00000109339|transcript|ENST00000641253.1|nonsense_mediated_decay|6/13|n.*165-209T>C||||||,G|intron_variant|MODIFIER|MAPK10|ENSG00000109339|transcript|ENST00000641020.1|protein_coding|4/11|n.249-209T>C||||||,G|intron_variant|MODIFIER|MAPK10|ENSG00000109339|transcript|ENST00000641379.1|nonsense_mediated_decay|5/12|n.367-209T>C||||||,G|intron_variant|MODIFIER|MAPK10|ENSG00000109339|transcript|ENST00000641452.1|nonsense_mediated_decay|4/8|n.*3-34286T>C||||||,G|intron_variant|MODIFIER|MAPK10|ENSG00000109339|transcript|ENST00000641313.1|protein_coding|5/12|n.312-209T>C||||||,G|intron_variant|MODIFIER|MAPK10|ENSG00000109339|transcript|ENST00000641737.1|protein_coding|7/14|n.312-209T>C||||||,G|intron_variant|MODIFIER|MAPK10|ENSG00000109339|transcript|ENST00000641989.1|protein_coding|6/13|n.312-209T>C||||||,G|intron_variant|MODIFIER|MAPK10|ENSG00000109339|transcript|ENST00000641391.1|protein_coding|6/13|n.312-209T>C||||||,G|intron_variant|MODIFIER|MAPK10|ENSG00000109339|transcript|ENST00000641862.1|protein_coding|6/13|n.426-209T>C||||||,G|intron_variant|MODIFIER|MAPK10|ENSG00000109339|transcript|ENST00000641110.1|protein_coding|7/14|n.312-209T>C||||||,G|intron_variant|MODIFIER|MAPK10|ENSG00000109339|transcript|ENST00000641677.1|protein_coding|5/12|n.435-209T>C||||||,G|intron_variant|MODIFIER|MAPK10|ENSG00000109339|transcript|ENST00000642023.1|protein_coding|6/12|n.312-209T>C||||||,G|intron_variant|MODIFIER|MAPK10|ENSG00000109339|transcript|ENST00000641831.1|protein_coding|8/15|n.426-209T>C||||||,G|intron_variant|MODIFIER|MAPK10|ENSG00000109339|transcript|ENST00000641384.1|protein_coding|6/12|n.312-209T>C||||||,G|intron_variant|MODIFIER|MAPK10|ENSG00000109339|transcript|ENST00000641609.1|nonsense_mediated_decay|6/13|n.*311-209T>C||||||,G|intron_variant|MODIFIER|MAPK10|ENSG00000109339|transcript|ENST00000641157.1|protein_coding|7/14|n.426-209T>C||||||,G|intron_variant|MODIFIER|MAPK10|ENSG00000109339|transcript|ENST00000642009.1|protein_coding|7/14|n.312-209T>C||||||,G|intron_variant|MODIFIER|MAPK10|ENSG00000109339|transcript|ENST00000641274.1|protein_coding|6/13|n.426-209T>C||||||,G|intron_variant|MODIFIER|MAPK10|ENSG00000109339|transcript|ENST00000641653.1|nonsense_mediated_decay|5/12|n.*311-209T>C||||||,G|intron_variant|MODIFIER|MAPK10|ENSG00000109339|transcript|ENST00000641656.1|nonsense_mediated_decay|4/11|n.*319-209T>C||||||,G|intron_variant|MODIFIER|MAPK10|ENSG00000109339|transcript|ENST00000641032.1|nonsense_mediated_decay|6/13|n.*319-209T>C||||||,G|intron_variant|MODIFIER|MAPK10|ENSG00000109339|transcript|ENST00000641148.1|nonsense_mediated_decay|7/14|n.*319-209T>C||||||,G|intron_variant|MODIFIER|MAPK10|ENSG00000109339|transcript|ENST00000641195.1|processed_transcript|4/11|n.385-209T>C||||||,G|intron_variant|MODIFIER|MAPK10|ENSG00000109339|transcript|ENST00000641467.1|nonsense_mediated_decay|7/14|n.*359-209T>C||||||,G|intron_variant|MODIFIER|MAPK10|ENSG00000109339|transcript|ENST00000641911.1|protein_coding|5/12|n.312-209T>C||||||,G|intron_variant|MODIFIER|MAPK10|ENSG00000109339|transcript|ENST00000641306.1|nonsense_mediated_decay|8/16|n.*565-209T>C||||||,G|intron_variant|MODIFIER|MAPK10|ENSG00000109339|transcript|ENST00000641184.1|processed_transcript|3/11|n.479-209T>C||||||,G|intron_variant|MODIFIER|MAPK10|ENSG00000109339|transcript|ENST00000641531.1|nonsense_mediated_decay|8/15|n.*513-209T>C||||||,G|intron_variant|MODIFIER|MAPK10|ENSG00000109339|transcript|ENST00000641595.1|nonsense_mediated_decay|6/13|n.*165-209T>C||||||,G|intron_variant|MODIFIER|MAPK10|ENSG00000109339|transcript|ENST00000641954.1|protein_coding|6/13|n.426-209T>C||||||,G|intron_variant|MODIFIER|MAPK10|ENSG00000109339|transcript|ENST00000641485.1|protein_coding|6/12|n.426-209T>C||||||,G|intron_variant|MODIFIER|MAPK10|ENSG00000109339|transcript|ENST00000641864.1|protein_coding|6/12|n.312-209T>C||||||,G|intron_variant|MODIFIER|MAPK10|ENSG00000109339|transcript|ENST00000642013.1|protein_coding|5/10|n.426-209T>C||||||,G|intron_variant|MODIFIER|MAPK10|ENSG00000109339|transcript|ENST00000641873.1|protein_coding|7/11|c.426-209T>C||||||WARNING_TRANSCRIPT_INCOMPLETE,G|intron_variant|MODIFIER|MAPK10|ENSG00000109339|transcript|ENST00000642019.1|protein_coding|5/8|c.84-209T>C||||||WARNING_TRANSCRIPT_INCOMPLETE,G|intron_variant|MODIFIER|MAPK10|ENSG00000109339|transcript|ENST00000641108.1|retained_intron|6/9|n.970-209T>C||||||,G|intron_variant|MODIFIER|MAPK10|ENSG00000109339|transcript|ENST00000641203.1|nonsense_mediated_decay|6/9|n.*311-209T>C||||||,G|intron_variant|MODIFIER|MAPK10|ENSG00000109339|transcript|ENST00000641563.1|retained_intron|6/8|n.739-209T>C||||||,G|intron_variant|MODIFIER|MAPK10|ENSG00000109339|transcript|ENST00000641347.1|processed_transcript|4/7|n.453+30T>C||||||,G|intron_variant|MODIFIER|MAPK10|ENSG00000109339|transcript|ENST00000641543.1|processed_transcript|3/6|n.460-209T>C||||||,G|intron_variant|MODIFIER|MAPK10|ENSG00000109339|transcript|ENST00000642098.1|retained_intron|6/7|n.949-209T>C||||||,G|intron_variant|MODIFIER|MAPK10|ENSG00000109339|transcript|ENST00000641826.1|protein_coding|6/6|c.312-209T>C||||||WARNING_TRANSCRIPT_INCOMPLETE,G|intron_variant|MODIFIER|MAPK10|ENSG00000109339|transcript|ENST00000641142.1|retained_intron|2/2|n.402-209T>C||||||	mitogen-activated protein kinase 10
1391261	12_105112031_G_A	0	0	1	T|intron_variant|MODIFIER|MAPK10-AS1|ENSG00000250062|transcript|ENST00000511917.1|pseudogene|3/3|n.897+13042A>T||||||,T|intron_variant|MODIFIER|MAPK10|ENSG00000109339|transcript|ENST00000638225.1|protein_coding|4/13|n.122+18556T>A||||||,T|intron_variant|MODIFIER|MAPK10|ENSG00000109339|transcript|ENST00000395169.9|protein_coding|4/13|n.236+18556T>A||||||,T|intron_variant|MODIFIER|MAPK10|ENSG00000109339|transcript|ENST00000310816.8|nonsense_mediated_decay|5/13|n.236+18556T>A||||||,T|intron_variant|MODIFIER|MAPK10|ENSG00000109339|transcript|ENST00000361569.8|protein_coding|4/13|n.236+18556T>A||||||,T|intron_variant|MODIFIER|MAPK10|ENSG00000109339|transcript|ENST00000395160.9|protein_coding|4/13|n.236+18556T>A||||||,T|intron_variant|MODIFIER|MAPK10|ENSG00000109339|transcript|ENST00000513839.5|nonsense_mediated_decay|5/6|n.*121+18556T>A||||||,T|intron_variant|MODIFIER|MAPK10|ENSG00000109339|transcript|ENST00000395166.6|protein_coding|4/13|n.122+18556T>A||||||,T|intron_variant|MODIFIER|MAPK10|ENSG00000109339|transcript|ENST00000513186.7|protein_coding|4/7|n.236+18556T>A||||||,T|intron_variant|MODIFIER|MAPK10|ENSG00000109339|transcript|ENST00000511328.5|protein_coding|4/4|c.236+18556T>A||||||WARNING_TRANSCRIPT_INCOMPLETE,T|intron_variant|MODIFIER|MAPK10|ENSG00000109339|transcript|ENST00000502302.6|protein_coding|4/4|c.122+18556T>A||||||WARNING_TRANSCRIPT_INCOMPLETE,T|intron_variant|MODIFIER|MAPK10|ENSG00000109339|transcript|ENST00000639989.2|protein_coding|3/3|c.236+18556T>A||||||WARNING_TRANSCRIPT_INCOMPLETE,T|intron_variant|MODIFIER|MAPK10|ENSG00000109339|transcript|ENST00000564854.2|nonsense_mediated_decay|4/13|n.*121+18556T>A||||||,T|intron_variant|MODIFIER|MAPK10|ENSG00000109339|transcript|ENST00000449047.8|protein_coding|2/11|n.236+18556T>A||||||,T|intron_variant|MODIFIER|MAPK10|ENSG00000109339|transcript|ENST00000638313.1|protein_coding|4/13|n.236+18556T>A||||||,T|intron_variant|MODIFIER|MAPK10|ENSG00000109339|transcript|ENST00000639242.1|protein_coding|4/13|n.122+18556T>A||||||,T|intron_variant|MODIFIER|MAPK10|ENSG00000109339|transcript|ENST00000639972.2|protein_coding|4/13|n.122+18556T>A||||||,T|intron_variant|MODIFIER|MAPK10|ENSG00000109339|transcript|ENST00000359221.8|protein_coding|4/13|n.122+18556T>A||||||,T|intron_variant|MODIFIER|MAPK10|ENSG00000109339|transcript|ENST00000395157.9|protein_coding|4/13|n.236+18556T>A||||||,T|intron_variant|MODIFIER|MAPK10|ENSG00000109339|transcript|ENST00000638499.1|nonsense_mediated_decay|4/12|n.122+18556T>A||||||,T|intron_variant|MODIFIER|MAPK10|ENSG00000109339|transcript|ENST00000640970.1|protein_coding|4/13|n.236+18556T>A||||||,T|intron_variant|MODIFIER|MAPK10|ENSG00000109339|transcript|ENST00000640490.1|protein_coding|5/14|n.122+18556T>A||||||,T|intron_variant|MODIFIER|MAPK10|ENSG00000109339|transcript|ENST00000640858.1|protein_coding|4/13|n.236+18556T>A||||||,T|intron_variant|MODIFIER|MAPK10|ENSG00000109339|transcript|ENST00000512689.6|protein_coding|4/13|n.122+18556T>A||||||,T|intron_variant|MODIFIER|MAPK10|ENSG00000109339|transcript|ENST00000639234.1|protein_coding|6/15|n.236+18556T>A||||||,T|intron_variant|MODIFIER|MAPK10|ENSG00000109339|transcript|ENST00000639175.1|protein_coding|5/14|n.122+18556T>A||||||,T|intron_variant|MODIFIER|MAPK10|ENSG00000109339|transcript|ENST00000640064.1|nonsense_mediated_decay|7/16|n.*375+11249T>A||||||,T|intron_variant|MODIFIER|MAPK10|ENSG00000109339|transcript|ENST00000515400.3|protein_coding|4/13|n.236+18556T>A||||||,T|intron_variant|MODIFIER|MAPK10|ENSG00000109339|transcript|ENST00000515650.2|protein_coding|6/15|n.236+18556T>A||||||,T|intron_variant|MODIFIER|MAPK10|ENSG00000109339|transcript|ENST00000511167.6|protein_coding|3/8|n.236+18556T>A||||||,T|intron_variant|MODIFIER|MAPK10|ENSG00000109339|transcript|ENST00000512564.6|protein_coding|4/7|c.122+18556T>A||||||WARNING_TRANSCRIPT_NO_STOP_CODON,T|intron_variant|MODIFIER|MAPK10|ENSG00000109339|transcript|ENST00000430389.3|retained_intron|1/2|n.37+18556T>A||||||,T|intron_variant|MODIFIER|MAPK10|ENSG00000109339|transcript|ENST00000512017.7|protein_coding|3/4|c.122+18556T>A||||||WARNING_TRANSCRIPT_INCOMPLETE,T|intron_variant|MODIFIER|MAPK10|ENSG00000109339|transcript|ENST00000641072.1|protein_coding|4/12|c.236+18556T>A||||||WARNING_TRANSCRIPT_INCOMPLETE,T|intron_variant|MODIFIER|MAPK10|ENSG00000109339|transcript|ENST00000641010.1|protein_coding|4/14|n.236+18556T>A||||||,T|intron_variant|MODIFIER|MAPK10|ENSG00000109339|transcript|ENST00000641324.1|protein_coding|4/14|n.122+18556T>A||||||,T|intron_variant|MODIFIER|MAPK10|ENSG00000109339|transcript|ENST00000641102.1|protein_coding|4/14|n.236+18556T>A||||||,T|intron_variant|MODIFIER|MAPK10|ENSG00000109339|transcript|ENST00000641462.2|protein_coding|4/13|n.236+18556T>A||||||,T|intron_variant|MODIFIER|MAPK10|ENSG00000109339|transcript|ENST00000642060.1|nonsense_mediated_decay|4/13|n.*121+18556T>A||||||,T|intron_variant|MODIFIER|MAPK10|ENSG00000109339|transcript|ENST00000641208.1|protein_coding|4/13|n.122+18556T>A||||||,T|intron_variant|MODIFIER|MAPK10|ENSG00000109339|transcript|ENST00000641903.1|protein_coding|4/14|n.122+18556T>A||||||,T|intron_variant|MODIFIER|MAPK10|ENSG00000109339|transcript|ENST00000641803.1|protein_coding|4/13|n.122+18556T>A||||||,T|intron_variant|MODIFIER|MAPK10|ENSG00000109339|transcript|ENST00000641983.1|protein_coding|4/13|n.236+18556T>A||||||,T|intron_variant|MODIFIER|MAPK10|ENSG00000109339|transcript|ENST00000641066.1|protein_coding|4/13|n.236+18556T>A||||||,T|intron_variant|MODIFIER|MAPK10|ENSG00000109339|transcript|ENST00000642035.1|nonsense_mediated_decay|4/12|n.236+18556T>A||||||,T|intron_variant|MODIFIER|MAPK10|ENSG00000109339|transcript|ENST00000641410.1|nonsense_mediated_decay|4/14|n.236+18556T>A||||||,T|intron_variant|MODIFIER|MAPK10|ENSG00000109339|transcript|ENST00000641051.1|protein_coding|5/14|n.236+18556T>A||||||,T|intron_variant|MODIFIER|MAPK10|ENSG00000109339|transcript|ENST00000641952.1|protein_coding|4/13|n.236+18556T>A||||||,T|intron_variant|MODIFIER|MAPK10|ENSG00000109339|transcript|ENST00000641341.1|protein_coding|5/14|n.236+18556T>A||||||,T|intron_variant|MODIFIER|MAPK10|ENSG00000109339|transcript|ENST00000641052.1|protein_coding|4/13|n.122+18556T>A||||||,T|intron_variant|MODIFIER|MAPK10|ENSG00000109339|transcript|ENST00000641718.1|protein_coding|4/13|n.236+18556T>A||||||,T|intron_variant|MODIFIER|MAPK10|ENSG00000109339|transcript|ENST00000641902.1|protein_coding|5/14|n.236+18556T>A||||||,T|intron_variant|MODIFIER|MAPK10|ENSG00000109339|transcript|ENST00000641553.1|protein_coding|4/13|n.236+18556T>A||||||,T|intron_variant|MODIFIER|MAPK10|ENSG00000109339|transcript|ENST00000641287.1|protein_coding|5/14|n.122+18556T>A||||||,T|intron_variant|MODIFIER|MAPK10|ENSG00000109339|transcript|ENST00000641943.1|protein_coding|5/14|n.122+18556T>A||||||,T|intron_variant|MODIFIER|MAPK10|ENSG00000109339|transcript|ENST00000641767.1|protein_coding|4/13|n.122+18556T>A||||||,T|intron_variant|MODIFIER|MAPK10|ENSG00000109339|transcript|ENST00000641657.1|protein_coding|4/13|n.122+18556T>A||||||,T|intron_variant|MODIFIER|MAPK10|ENSG00000109339|transcript|ENST00000642015.1|protein_coding|3/12|n.122+18556T>A||||||,T|intron_variant|MODIFIER|MAPK10|ENSG00000109339|transcript|ENST00000641050.1|protein_coding|5/14|n.236+18556T>A||||||,T|intron_variant|MODIFIER|MAPK10|ENSG00000109339|transcript|ENST00000641493.1|protein_coding|4/13|n.236+18556T>A||||||,T|intron_variant|MODIFIER|MAPK10|ENSG00000109339|transcript|ENST00000641217.1|protein_coding|3/12|n.-106-33390T>A||||||,T|intron_variant|MODIFIER|MAPK10|ENSG00000109339|transcript|ENST00000642032.1|protein_coding|5/14|n.122+18556T>A||||||,T|intron_variant|MODIFIER|MAPK10|ENSG00000109339|transcript|ENST00000641647.1|protein_coding|5/14|n.236+18556T>A||||||,T|intron_variant|MODIFIER|MAPK10|ENSG00000109339|transcript|ENST00000642103.1|protein_coding|4/13|n.122+18556T>A||||||,T|intron_variant|MODIFIER|MAPK10|ENSG00000109339|transcript|ENST00000641997.1|nonsense_mediated_decay|4/13|n.236+18556T>A||||||,T|intron_variant|MODIFIER|MAPK10|ENSG00000109339|transcript|ENST00000641634.1|nonsense_mediated_decay|5/14|n.*121+18556T>A||||||,T|intron_variant|MODIFIER|MAPK10|ENSG00000109339|transcript|ENST00000641283.1|protein_coding|4/13|n.122+18556T>A||||||,T|intron_variant|MODIFIER|MAPK10|ENSG00000109339|transcript|ENST00000641854.1|nonsense_mediated_decay|4/12|n.122+18556T>A||||||,T|intron_variant|MODIFIER|MAPK10|ENSG00000109339|transcript|ENST00000641170.1|protein_coding|4/13|n.236+18556T>A||||||,T|intron_variant|MODIFIER|MAPK10|ENSG00000109339|transcript|ENST00000641297.1|protein_coding|5/14|n.122+18556T>A||||||,T|intron_variant|MODIFIER|MAPK10|ENSG00000109339|transcript|ENST00000641385.1|nonsense_mediated_decay|4/13|n.*2+18556T>A||||||,T|intron_variant|MODIFIER|MAPK10|ENSG00000109339|transcript|ENST00000642006.1|protein_coding|3/12|n.-106-33390T>A||||||,T|intron_variant|MODIFIER|MAPK10|ENSG00000109339|transcript|ENST00000641405.1|protein_coding|4/13|n.236+18556T>A||||||,T|intron_variant|MODIFIER|MAPK10|ENSG00000109339|transcript|ENST00000641724.1|protein_coding|5/14|n.122+18556T>A||||||,T|intron_variant|MODIFIER|MAPK10|ENSG00000109339|transcript|ENST00000641047.1|protein_coding|3/12|n.-106-33390T>A||||||,T|intron_variant|MODIFIER|MAPK10|ENSG00000109339|transcript|ENST00000641985.1|retained_intron|4/12|n.460+18556T>A||||||,T|intron_variant|MODIFIER|MAPK10|ENSG00000109339|transcript|ENST00000641317.1|nonsense_mediated_decay|4/12|n.122+18556T>A||||||,T|intron_variant|MODIFIER|MAPK10|ENSG00000109339|transcript|ENST00000641435.1|nonsense_mediated_decay|4/13|n.*121+18556T>A||||||,T|intron_variant|MODIFIER|MAPK10|ENSG00000109339|transcript|ENST00000641607.1|protein_coding|3/12|n.-106-33390T>A||||||,T|intron_variant|MODIFIER|MAPK10|ENSG00000109339|transcript|ENST00000641537.1|protein_coding|3/12|n.122+18556T>A||||||,T|intron_variant|MODIFIER|MAPK10|ENSG00000109339|transcript|ENST00000641823.1|protein_coding|5/14|n.236+18556T>A||||||,T|intron_variant|MODIFIER|MAPK10|ENSG00000109339|transcript|ENST00000641430.1|protein_coding|3/12|n.122+18556T>A||||||,T|intron_variant|MODIFIER|MAPK10|ENSG00000109339|transcript|ENST00000641917.1|nonsense_mediated_decay|4/14|n.236+18556T>A||||||,T|intron_variant|MODIFIER|MAPK10|ENSG00000109339|transcript|ENST00000641459.1|protein_coding|3/12|n.245+18556T>A||||||,T|intron_variant|MODIFIER|MAPK10|ENSG00000109339|transcript|ENST00000641762.1|protein_coding|5/14|n.236+18556T>A||||||,T|intron_variant|MODIFIER|MAPK10|ENSG00000109339|transcript|ENST00000641265.1|nonsense_mediated_decay|4/13|n.122+18556T>A||||||,T|intron_variant|MODIFIER|MAPK10|ENSG00000109339|transcript|ENST00000641207.1|protein_coding|5/14|n.236+18556T>A||||||,T|intron_variant|MODIFIER|MAPK10|ENSG00000109339|transcript|ENST00000641041.1|nonsense_mediated_decay|4/12|n.*121+18556T>A||||||,T|intron_variant|MODIFIER|MAPK10|ENSG00000109339|transcript|ENST00000641120.1|protein_coding|4/13|n.122+18556T>A||||||,T|intron_variant|MODIFIER|MAPK10|ENSG00000109339|transcript|ENST00000642038.1|protein_coding|4/13|n.236+18556T>A||||||,T|intron_variant|MODIFIER|MAPK10|ENSG00000109339|transcript|ENST00000641358.1|nonsense_mediated_decay|5/14|n.*181+11249T>A||||||,T|intron_variant|MODIFIER|MAPK10|ENSG00000109339|transcript|ENST00000641166.1|protein_coding|4/13|n.122+18556T>A||||||,T|intron_variant|MODIFIER|MAPK10|ENSG00000109339|transcript|ENST00000641221.1|nonsense_mediated_decay|6/15|n.*323+11249T>A||||||,T|intron_variant|MODIFIER|MAPK10|ENSG00000109339|transcript|ENST00000642033.1|processed_transcript|2/11|n.442+18556T>A||||||,T|intron_variant|MODIFIER|MAPK10|ENSG00000109339|transcript|ENST00000641237.1|protein_coding|3/12|n.122+18556T>A||||||,T|intron_variant|MODIFIER|MAPK10|ENSG00000109339|transcript|ENST00000641555.1|protein_coding|5/14|n.122+18556T>A||||||,T|intron_variant|MODIFIER|MAPK10|ENSG00000109339|transcript|ENST00000641253.1|nonsense_mediated_decay|4/13|n.*2+18556T>A||||||,T|intron_variant|MODIFIER|MAPK10|ENSG00000109339|transcript|ENST00000641020.1|protein_coding|2/11|n.60-33390T>A||||||,T|intron_variant|MODIFIER|MAPK10|ENSG00000109339|transcript|ENST00000641379.1|nonsense_mediated_decay|4/12|n.236+18556T>A||||||,T|intron_variant|MODIFIER|MAPK10|ENSG00000109339|transcript|ENST00000641452.1|nonsense_mediated_decay|4/8|n.*2+18556T>A||||||,T|intron_variant|MODIFIER|MAPK10|ENSG00000109339|transcript|ENST00000641313.1|protein_coding|3/12|n.122+18556T>A||||||,T|intron_variant|MODIFIER|MAPK10|ENSG00000109339|transcript|ENST00000641737.1|protein_coding|5/14|n.122+18556T>A||||||,T|intron_variant|MODIFIER|MAPK10|ENSG00000109339|transcript|ENST00000641989.1|protein_coding|4/13|n.122+18556T>A||||||,T|intron_variant|MODIFIER|MAPK10|ENSG00000109339|transcript|ENST00000641391.1|protein_coding|4/13|n.122+18556T>A||||||,T|intron_variant|MODIFIER|MAPK10|ENSG00000109339|transcript|ENST00000641862.1|protein_coding|4/13|n.236+18556T>A||||||,T|intron_variant|MODIFIER|MAPK10|ENSG00000109339|transcript|ENST00000641110.1|protein_coding|5/14|n.122+18556T>A||||||,T|intron_variant|MODIFIER|MAPK10|ENSG00000109339|transcript|ENST00000641677.1|protein_coding|3/12|n.245+18556T>A||||||,T|intron_variant|MODIFIER|MAPK10|ENSG00000109339|transcript|ENST00000642023.1|protein_coding|4/12|n.122+18556T>A||||||,T|intron_variant|MODIFIER|MAPK10|ENSG00000109339|transcript|ENST00000641831.1|protein_coding|6/15|n.236+18556T>A||||||,T|intron_variant|MODIFIER|MAPK10|ENSG00000109339|transcript|ENST00000641384.1|protein_coding|4/12|n.122+18556T>A||||||,T|intron_variant|MODIFIER|MAPK10|ENSG00000109339|transcript|ENST00000641609.1|nonsense_mediated_decay|4/13|n.*121+18556T>A||||||,T|intron_variant|MODIFIER|MAPK10|ENSG00000109339|transcript|ENST00000641157.1|protein_coding|5/14|n.236+18556T>A||||||,T|intron_variant|MODIFIER|MAPK10|ENSG00000109339|transcript|ENST00000642009.1|protein_coding|5/14|n.122+18556T>A||||||,T|intron_variant|MODIFIER|MAPK10|ENSG00000109339|transcript|ENST00000641274.1|protein_coding|4/13|n.236+18556T>A||||||,T|intron_variant|MODIFIER|MAPK10|ENSG00000109339|transcript|ENST00000641653.1|nonsense_mediated_decay|3/12|n.*121+18556T>A||||||,T|intron_variant|MODIFIER|MAPK10|ENSG00000109339|transcript|ENST00000641656.1|nonsense_mediated_decay|2/11|n.*129+11249T>A||||||,T|intron_variant|MODIFIER|MAPK10|ENSG00000109339|transcript|ENST00000641032.1|nonsense_mediated_decay|4/13|n.*129+11249T>A||||||,T|intron_variant|MODIFIER|MAPK10|ENSG00000109339|transcript|ENST00000641148.1|nonsense_mediated_decay|5/14|n.*129+11249T>A||||||,T|intron_variant|MODIFIER|MAPK10|ENSG00000109339|transcript|ENST00000641195.1|processed_transcript|2/11|n.195+18556T>A||||||,T|intron_variant|MODIFIER|MAPK10|ENSG00000109339|transcript|ENST00000641467.1|nonsense_mediated_decay|5/14|n.*169+11721T>A||||||,T|intron_variant|MODIFIER|MAPK10|ENSG00000109339|transcript|ENST00000641911.1|protein_coding|3/12|n.122+18556T>A||||||,T|intron_variant|MODIFIER|MAPK10|ENSG00000109339|transcript|ENST00000641306.1|nonsense_mediated_decay|6/16|n.*375+11249T>A||||||,T|intron_variant|MODIFIER|MAPK10|ENSG00000109339|transcript|ENST00000641531.1|nonsense_mediated_decay|6/15|n.*323+11249T>A||||||,T|intron_variant|MODIFIER|MAPK10|ENSG00000109339|transcript|ENST00000641595.1|nonsense_mediated_decay|4/13|n.*2+18556T>A||||||,T|intron_variant|MODIFIER|MAPK10|ENSG00000109339|transcript|ENST00000641954.1|protein_coding|4/13|n.236+18556T>A||||||,T|intron_variant|MODIFIER|MAPK10|ENSG00000109339|transcript|ENST00000641485.1|protein_coding|4/12|n.236+18556T>A||||||,T|intron_variant|MODIFIER|MAPK10|ENSG00000109339|transcript|ENST00000641864.1|protein_coding|4/12|n.122+18556T>A||||||,T|intron_variant|MODIFIER|MAPK10|ENSG00000109339|transcript|ENST00000642013.1|protein_coding|3/10|n.236+18556T>A||||||,T|intron_variant|MODIFIER|MAPK10|ENSG00000109339|transcript|ENST00000641873.1|protein_coding|5/11|c.236+18556T>A||||||WARNING_TRANSCRIPT_INCOMPLETE,T|intron_variant|MODIFIER|MAPK10|ENSG00000109339|transcript|ENST00000642019.1|protein_coding|3/8|c.-106-33390T>A||||||WARNING_TRANSCRIPT_INCOMPLETE,T|intron_variant|MODIFIER|MAPK10|ENSG00000109339|transcript|ENST00000641108.1|retained_intron|4/9|n.780+18556T>A||||||,T|intron_variant|MODIFIER|MAPK10|ENSG00000109339|transcript|ENST00000641203.1|nonsense_mediated_decay|4/9|n.*121+18556T>A||||||,T|intron_variant|MODIFIER|MAPK10|ENSG00000109339|transcript|ENST00000641563.1|retained_intron|4/8|n.549+18556T>A||||||,T|intron_variant|MODIFIER|MAPK10|ENSG00000109339|transcript|ENST00000642098.1|retained_intron|4/7|n.759+18556T>A||||||,T|intron_variant|MODIFIER|MAPK10|ENSG00000109339|transcript|ENST00000641826.1|protein_coding|4/6|c.122+18556T>A||||||WARNING_TRANSCRIPT_INCOMPLETE,T|intron_variant|MODIFIER|MAPK10|ENSG00000109339|transcript|ENST00000641629.1|protein_coding|2/3|c.122+18556T>A||||||WARNING_TRANSCRIPT_INCOMPLETE,T|intron_variant|MODIFIER|MAPK10|ENSG00000109339|transcript|ENST00000642081.1|nonsense_mediated_decay|5/5|n.*181+11249T>A||||||,T|intron_variant|MODIFIER|MAPK10|ENSG00000109339|transcript|ENST00000641227.1|protein_coding|3/3|c.122+18556T>A||||||WARNING_TRANSCRIPT_NO_STOP_CODON,T|intron_variant|MODIFIER|MAPK10|ENSG00000109339|transcript|ENST00000641855.1|protein_coding|5/5|c.122+18556T>A||||||WARNING_TRANSCRIPT_NO_STOP_CODON,T|intron_variant|MODIFIER|MAPK10|ENSG00000109339|transcript|ENST00000641126.1|processed_transcript|4/4|n.787-14798T>A||||||,T|intron_variant|MODIFIER|MAPK10|ENSG00000109339|transcript|ENST00000641763.1|processed_transcript|4/4|n.471-14798T>A||||||,T|intron_variant|MODIFIER|MAPK10|ENSG00000109339|transcript|ENST00000641273.1|processed_transcript|4/4|n.761-14798T>A||||||,T|intron_variant|MODIFIER|MAPK10|ENSG00000109339|transcript|ENST00000641798.1|nonsense_mediated_decay|4/4|n.*122-14798T>A||||||	MAPK10 antisense RNA 1 ; mitogen-activated protein kinase 10
1391262	12_105120702_A_G	0	0	1	A|intron_variant|MODIFIER|MAPK10-AS1|ENSG00000250062|transcript|ENST00000511917.1|pseudogene|3/3|n.897+16761G>A||||||,A|intron_variant|MODIFIER|MAPK10|ENSG00000109339|transcript|ENST00000638225.1|protein_coding|4/13|n.122+14837C>T||||||,A|intron_variant|MODIFIER|MAPK10|ENSG00000109339|transcript|ENST00000395169.9|protein_coding|4/13|n.236+14837C>T||||||,A|intron_variant|MODIFIER|MAPK10|ENSG00000109339|transcript|ENST00000310816.8|nonsense_mediated_decay|5/13|n.236+14837C>T||||||,A|intron_variant|MODIFIER|MAPK10|ENSG00000109339|transcript|ENST00000361569.8|protein_coding|4/13|n.236+14837C>T||||||,A|intron_variant|MODIFIER|MAPK10|ENSG00000109339|transcript|ENST00000395160.9|protein_coding|4/13|n.236+14837C>T||||||,A|intron_variant|MODIFIER|MAPK10|ENSG00000109339|transcript|ENST00000513839.5|nonsense_mediated_decay|5/6|n.*121+14837C>T||||||,A|intron_variant|MODIFIER|MAPK10|ENSG00000109339|transcript|ENST00000395166.6|protein_coding|4/13|n.122+14837C>T||||||,A|intron_variant|MODIFIER|MAPK10|ENSG00000109339|transcript|ENST00000513186.7|protein_coding|4/7|n.236+14837C>T||||||,A|intron_variant|MODIFIER|MAPK10|ENSG00000109339|transcript|ENST00000511328.5|protein_coding|4/4|c.236+14837C>T||||||WARNING_TRANSCRIPT_INCOMPLETE,A|intron_variant|MODIFIER|MAPK10|ENSG00000109339|transcript|ENST00000502302.6|protein_coding|4/4|c.122+14837C>T||||||WARNING_TRANSCRIPT_INCOMPLETE,A|intron_variant|MODIFIER|MAPK10|ENSG00000109339|transcript|ENST00000639989.2|protein_coding|3/3|c.236+14837C>T||||||WARNING_TRANSCRIPT_INCOMPLETE,A|intron_variant|MODIFIER|MAPK10|ENSG00000109339|transcript|ENST00000564854.2|nonsense_mediated_decay|4/13|n.*121+14837C>T||||||,A|intron_variant|MODIFIER|MAPK10|ENSG00000109339|transcript|ENST00000449047.8|protein_coding|2/11|n.236+14837C>T||||||,A|intron_variant|MODIFIER|MAPK10|ENSG00000109339|transcript|ENST00000638313.1|protein_coding|4/13|n.236+14837C>T||||||,A|intron_variant|MODIFIER|MAPK10|ENSG00000109339|transcript|ENST00000639242.1|protein_coding|4/13|n.122+14837C>T||||||,A|intron_variant|MODIFIER|MAPK10|ENSG00000109339|transcript|ENST00000639972.2|protein_coding|4/13|n.122+14837C>T||||||,A|intron_variant|MODIFIER|MAPK10|ENSG00000109339|transcript|ENST00000359221.8|protein_coding|4/13|n.122+14837C>T||||||,A|intron_variant|MODIFIER|MAPK10|ENSG00000109339|transcript|ENST00000395157.9|protein_coding|4/13|n.236+14837C>T||||||,A|intron_variant|MODIFIER|MAPK10|ENSG00000109339|transcript|ENST00000638499.1|nonsense_mediated_decay|4/12|n.122+14837C>T||||||,A|intron_variant|MODIFIER|MAPK10|ENSG00000109339|transcript|ENST00000640970.1|protein_coding|4/13|n.236+14837C>T||||||,A|intron_variant|MODIFIER|MAPK10|ENSG00000109339|transcript|ENST00000640490.1|protein_coding|5/14|n.122+14837C>T||||||,A|intron_variant|MODIFIER|MAPK10|ENSG00000109339|transcript|ENST00000640858.1|protein_coding|4/13|n.236+14837C>T||||||,A|intron_variant|MODIFIER|MAPK10|ENSG00000109339|transcript|ENST00000512689.6|protein_coding|4/13|n.122+14837C>T||||||,A|intron_variant|MODIFIER|MAPK10|ENSG00000109339|transcript|ENST00000639234.1|protein_coding|6/15|n.236+14837C>T||||||,A|intron_variant|MODIFIER|MAPK10|ENSG00000109339|transcript|ENST00000639175.1|protein_coding|5/14|n.122+14837C>T||||||,A|intron_variant|MODIFIER|MAPK10|ENSG00000109339|transcript|ENST00000640064.1|nonsense_mediated_decay|7/16|n.*375+7530C>T||||||,A|intron_variant|MODIFIER|MAPK10|ENSG00000109339|transcript|ENST00000515400.3|protein_coding|4/13|n.236+14837C>T||||||,A|intron_variant|MODIFIER|MAPK10|ENSG00000109339|transcript|ENST00000515650.2|protein_coding|6/15|n.236+14837C>T||||||,A|intron_variant|MODIFIER|MAPK10|ENSG00000109339|transcript|ENST00000511167.6|protein_coding|3/8|n.236+14837C>T||||||,A|intron_variant|MODIFIER|MAPK10|ENSG00000109339|transcript|ENST00000512564.6|protein_coding|4/7|c.122+14837C>T||||||WARNING_TRANSCRIPT_NO_STOP_CODON,A|intron_variant|MODIFIER|MAPK10|ENSG00000109339|transcript|ENST00000430389.3|retained_intron|1/2|n.37+14837C>T||||||,A|intron_variant|MODIFIER|MAPK10|ENSG00000109339|transcript|ENST00000512017.7|protein_coding|3/4|c.122+14837C>T||||||WARNING_TRANSCRIPT_INCOMPLETE,A|intron_variant|MODIFIER|MAPK10|ENSG00000109339|transcript|ENST00000641072.1|protein_coding|4/12|c.236+14837C>T||||||WARNING_TRANSCRIPT_INCOMPLETE,A|intron_variant|MODIFIER|MAPK10|ENSG00000109339|transcript|ENST00000641010.1|protein_coding|4/14|n.236+14837C>T||||||,A|intron_variant|MODIFIER|MAPK10|ENSG00000109339|transcript|ENST00000641324.1|protein_coding|4/14|n.122+14837C>T||||||,A|intron_variant|MODIFIER|MAPK10|ENSG00000109339|transcript|ENST00000641102.1|protein_coding|4/14|n.236+14837C>T||||||,A|intron_variant|MODIFIER|MAPK10|ENSG00000109339|transcript|ENST00000641462.2|protein_coding|4/13|n.236+14837C>T||||||,A|intron_variant|MODIFIER|MAPK10|ENSG00000109339|transcript|ENST00000642060.1|nonsense_mediated_decay|4/13|n.*121+14837C>T||||||,A|intron_variant|MODIFIER|MAPK10|ENSG00000109339|transcript|ENST00000641208.1|protein_coding|4/13|n.122+14837C>T||||||,A|intron_variant|MODIFIER|MAPK10|ENSG00000109339|transcript|ENST00000641903.1|protein_coding|4/14|n.122+14837C>T||||||,A|intron_variant|MODIFIER|MAPK10|ENSG00000109339|transcript|ENST00000641803.1|protein_coding|4/13|n.122+14837C>T||||||,A|intron_variant|MODIFIER|MAPK10|ENSG00000109339|transcript|ENST00000641983.1|protein_coding|4/13|n.236+14837C>T||||||,A|intron_variant|MODIFIER|MAPK10|ENSG00000109339|transcript|ENST00000641066.1|protein_coding|4/13|n.236+14837C>T||||||,A|intron_variant|MODIFIER|MAPK10|ENSG00000109339|transcript|ENST00000642035.1|nonsense_mediated_decay|4/12|n.236+14837C>T||||||,A|intron_variant|MODIFIER|MAPK10|ENSG00000109339|transcript|ENST00000641410.1|nonsense_mediated_decay|4/14|n.236+14837C>T||||||,A|intron_variant|MODIFIER|MAPK10|ENSG00000109339|transcript|ENST00000641051.1|protein_coding|5/14|n.236+14837C>T||||||,A|intron_variant|MODIFIER|MAPK10|ENSG00000109339|transcript|ENST00000641952.1|protein_coding|4/13|n.236+14837C>T||||||,A|intron_variant|MODIFIER|MAPK10|ENSG00000109339|transcript|ENST00000641341.1|protein_coding|5/14|n.236+14837C>T||||||,A|intron_variant|MODIFIER|MAPK10|ENSG00000109339|transcript|ENST00000641052.1|protein_coding|4/13|n.122+14837C>T||||||,A|intron_variant|MODIFIER|MAPK10|ENSG00000109339|transcript|ENST00000641718.1|protein_coding|4/13|n.236+14837C>T||||||,A|intron_variant|MODIFIER|MAPK10|ENSG00000109339|transcript|ENST00000641902.1|protein_coding|5/14|n.236+14837C>T||||||,A|intron_variant|MODIFIER|MAPK10|ENSG00000109339|transcript|ENST00000641553.1|protein_coding|4/13|n.236+14837C>T||||||,A|intron_variant|MODIFIER|MAPK10|ENSG00000109339|transcript|ENST00000641287.1|protein_coding|5/14|n.122+14837C>T||||||,A|intron_variant|MODIFIER|MAPK10|ENSG00000109339|transcript|ENST00000641943.1|protein_coding|5/14|n.122+14837C>T||||||,A|intron_variant|MODIFIER|MAPK10|ENSG00000109339|transcript|ENST00000641767.1|protein_coding|4/13|n.122+14837C>T||||||,A|intron_variant|MODIFIER|MAPK10|ENSG00000109339|transcript|ENST00000641657.1|protein_coding|4/13|n.122+14837C>T||||||,A|intron_variant|MODIFIER|MAPK10|ENSG00000109339|transcript|ENST00000642015.1|protein_coding|3/12|n.122+14837C>T||||||,A|intron_variant|MODIFIER|MAPK10|ENSG00000109339|transcript|ENST00000641050.1|protein_coding|5/14|n.236+14837C>T||||||,A|intron_variant|MODIFIER|MAPK10|ENSG00000109339|transcript|ENST00000641493.1|protein_coding|4/13|n.236+14837C>T||||||,A|intron_variant|MODIFIER|MAPK10|ENSG00000109339|transcript|ENST00000641217.1|protein_coding|3/12|n.-106-37109C>T||||||,A|intron_variant|MODIFIER|MAPK10|ENSG00000109339|transcript|ENST00000642032.1|protein_coding|5/14|n.122+14837C>T||||||,A|intron_variant|MODIFIER|MAPK10|ENSG00000109339|transcript|ENST00000641647.1|protein_coding|5/14|n.236+14837C>T||||||,A|intron_variant|MODIFIER|MAPK10|ENSG00000109339|transcript|ENST00000642103.1|protein_coding|4/13|n.122+14837C>T||||||,A|intron_variant|MODIFIER|MAPK10|ENSG00000109339|transcript|ENST00000641997.1|nonsense_mediated_decay|4/13|n.236+14837C>T||||||,A|intron_variant|MODIFIER|MAPK10|ENSG00000109339|transcript|ENST00000641634.1|nonsense_mediated_decay|5/14|n.*121+14837C>T||||||,A|intron_variant|MODIFIER|MAPK10|ENSG00000109339|transcript|ENST00000641283.1|protein_coding|4/13|n.122+14837C>T||||||,A|intron_variant|MODIFIER|MAPK10|ENSG00000109339|transcript|ENST00000641854.1|nonsense_mediated_decay|4/12|n.122+14837C>T||||||,A|intron_variant|MODIFIER|MAPK10|ENSG00000109339|transcript|ENST00000641170.1|protein_coding|4/13|n.236+14837C>T||||||,A|intron_variant|MODIFIER|MAPK10|ENSG00000109339|transcript|ENST00000641297.1|protein_coding|5/14|n.122+14837C>T||||||,A|intron_variant|MODIFIER|MAPK10|ENSG00000109339|transcript|ENST00000641385.1|nonsense_mediated_decay|4/13|n.*2+14837C>T||||||,A|intron_variant|MODIFIER|MAPK10|ENSG00000109339|transcript|ENST00000642006.1|protein_coding|3/12|n.-106-37109C>T||||||,A|intron_variant|MODIFIER|MAPK10|ENSG00000109339|transcript|ENST00000641405.1|protein_coding|4/13|n.236+14837C>T||||||,A|intron_variant|MODIFIER|MAPK10|ENSG00000109339|transcript|ENST00000641724.1|protein_coding|5/14|n.122+14837C>T||||||,A|intron_variant|MODIFIER|MAPK10|ENSG00000109339|transcript|ENST00000641047.1|protein_coding|3/12|n.-106-37109C>T||||||,A|intron_variant|MODIFIER|MAPK10|ENSG00000109339|transcript|ENST00000641985.1|retained_intron|4/12|n.460+14837C>T||||||,A|intron_variant|MODIFIER|MAPK10|ENSG00000109339|transcript|ENST00000641317.1|nonsense_mediated_decay|4/12|n.122+14837C>T||||||,A|intron_variant|MODIFIER|MAPK10|ENSG00000109339|transcript|ENST00000641435.1|nonsense_mediated_decay|4/13|n.*121+14837C>T||||||,A|intron_variant|MODIFIER|MAPK10|ENSG00000109339|transcript|ENST00000641607.1|protein_coding|3/12|n.-106-37109C>T||||||,A|intron_variant|MODIFIER|MAPK10|ENSG00000109339|transcript|ENST00000641537.1|protein_coding|3/12|n.122+14837C>T||||||,A|intron_variant|MODIFIER|MAPK10|ENSG00000109339|transcript|ENST00000641823.1|protein_coding|5/14|n.236+14837C>T||||||,A|intron_variant|MODIFIER|MAPK10|ENSG00000109339|transcript|ENST00000641430.1|protein_coding|3/12|n.122+14837C>T||||||,A|intron_variant|MODIFIER|MAPK10|ENSG00000109339|transcript|ENST00000641917.1|nonsense_mediated_decay|4/14|n.236+14837C>T||||||,A|intron_variant|MODIFIER|MAPK10|ENSG00000109339|transcript|ENST00000641459.1|protein_coding|3/12|n.245+14837C>T||||||,A|intron_variant|MODIFIER|MAPK10|ENSG00000109339|transcript|ENST00000641762.1|protein_coding|5/14|n.236+14837C>T||||||,A|intron_variant|MODIFIER|MAPK10|ENSG00000109339|transcript|ENST00000641265.1|nonsense_mediated_decay|4/13|n.122+14837C>T||||||,A|intron_variant|MODIFIER|MAPK10|ENSG00000109339|transcript|ENST00000641207.1|protein_coding|5/14|n.236+14837C>T||||||,A|intron_variant|MODIFIER|MAPK10|ENSG00000109339|transcript|ENST00000641041.1|nonsense_mediated_decay|4/12|n.*121+14837C>T||||||,A|intron_variant|MODIFIER|MAPK10|ENSG00000109339|transcript|ENST00000641120.1|protein_coding|4/13|n.122+14837C>T||||||,A|intron_variant|MODIFIER|MAPK10|ENSG00000109339|transcript|ENST00000642038.1|protein_coding|4/13|n.236+14837C>T||||||,A|intron_variant|MODIFIER|MAPK10|ENSG00000109339|transcript|ENST00000641358.1|nonsense_mediated_decay|5/14|n.*181+7530C>T||||||,A|intron_variant|MODIFIER|MAPK10|ENSG00000109339|transcript|ENST00000641166.1|protein_coding|4/13|n.122+14837C>T||||||,A|intron_variant|MODIFIER|MAPK10|ENSG00000109339|transcript|ENST00000641221.1|nonsense_mediated_decay|6/15|n.*323+7530C>T||||||,A|intron_variant|MODIFIER|MAPK10|ENSG00000109339|transcript|ENST00000642033.1|processed_transcript|2/11|n.442+14837C>T||||||,A|intron_variant|MODIFIER|MAPK10|ENSG00000109339|transcript|ENST00000641237.1|protein_coding|3/12|n.122+14837C>T||||||,A|intron_variant|MODIFIER|MAPK10|ENSG00000109339|transcript|ENST00000641555.1|protein_coding|5/14|n.122+14837C>T||||||,A|intron_variant|MODIFIER|MAPK10|ENSG00000109339|transcript|ENST00000641253.1|nonsense_mediated_decay|4/13|n.*2+14837C>T||||||,A|intron_variant|MODIFIER|MAPK10|ENSG00000109339|transcript|ENST00000641020.1|protein_coding|2/11|n.60-37109C>T||||||,A|intron_variant|MODIFIER|MAPK10|ENSG00000109339|transcript|ENST00000641379.1|nonsense_mediated_decay|4/12|n.236+14837C>T||||||,A|intron_variant|MODIFIER|MAPK10|ENSG00000109339|transcript|ENST00000641452.1|nonsense_mediated_decay|4/8|n.*2+14837C>T||||||,A|intron_variant|MODIFIER|MAPK10|ENSG00000109339|transcript|ENST00000641313.1|protein_coding|3/12|n.122+14837C>T||||||,A|intron_variant|MODIFIER|MAPK10|ENSG00000109339|transcript|ENST00000641737.1|protein_coding|5/14|n.122+14837C>T||||||,A|intron_variant|MODIFIER|MAPK10|ENSG00000109339|transcript|ENST00000641989.1|protein_coding|4/13|n.122+14837C>T||||||,A|intron_variant|MODIFIER|MAPK10|ENSG00000109339|transcript|ENST00000641391.1|protein_coding|4/13|n.122+14837C>T||||||,A|intron_variant|MODIFIER|MAPK10|ENSG00000109339|transcript|ENST00000641862.1|protein_coding|4/13|n.236+14837C>T||||||,A|intron_variant|MODIFIER|MAPK10|ENSG00000109339|transcript|ENST00000641110.1|protein_coding|5/14|n.122+14837C>T||||||,A|intron_variant|MODIFIER|MAPK10|ENSG00000109339|transcript|ENST00000641677.1|protein_coding|3/12|n.245+14837C>T||||||,A|intron_variant|MODIFIER|MAPK10|ENSG00000109339|transcript|ENST00000642023.1|protein_coding|4/12|n.122+14837C>T||||||,A|intron_variant|MODIFIER|MAPK10|ENSG00000109339|transcript|ENST00000641831.1|protein_coding|6/15|n.236+14837C>T||||||,A|intron_variant|MODIFIER|MAPK10|ENSG00000109339|transcript|ENST00000641384.1|protein_coding|4/12|n.122+14837C>T||||||,A|intron_variant|MODIFIER|MAPK10|ENSG00000109339|transcript|ENST00000641609.1|nonsense_mediated_decay|4/13|n.*121+14837C>T||||||,A|intron_variant|MODIFIER|MAPK10|ENSG00000109339|transcript|ENST00000641157.1|protein_coding|5/14|n.236+14837C>T||||||,A|intron_variant|MODIFIER|MAPK10|ENSG00000109339|transcript|ENST00000642009.1|protein_coding|5/14|n.122+14837C>T||||||,A|intron_variant|MODIFIER|MAPK10|ENSG00000109339|transcript|ENST00000641274.1|protein_coding|4/13|n.236+14837C>T||||||,A|intron_variant|MODIFIER|MAPK10|ENSG00000109339|transcript|ENST00000641653.1|nonsense_mediated_decay|3/12|n.*121+14837C>T||||||,A|intron_variant|MODIFIER|MAPK10|ENSG00000109339|transcript|ENST00000641656.1|nonsense_mediated_decay|2/11|n.*129+7530C>T||||||,A|intron_variant|MODIFIER|MAPK10|ENSG00000109339|transcript|ENST00000641032.1|nonsense_mediated_decay|4/13|n.*129+7530C>T||||||,A|intron_variant|MODIFIER|MAPK10|ENSG00000109339|transcript|ENST00000641148.1|nonsense_mediated_decay|5/14|n.*129+7530C>T||||||,A|intron_variant|MODIFIER|MAPK10|ENSG00000109339|transcript|ENST00000641195.1|processed_transcript|2/11|n.195+14837C>T||||||,A|intron_variant|MODIFIER|MAPK10|ENSG00000109339|transcript|ENST00000641467.1|nonsense_mediated_decay|5/14|n.*169+8002C>T||||||,A|intron_variant|MODIFIER|MAPK10|ENSG00000109339|transcript|ENST00000641911.1|protein_coding|3/12|n.122+14837C>T||||||,A|intron_variant|MODIFIER|MAPK10|ENSG00000109339|transcript|ENST00000641306.1|nonsense_mediated_decay|6/16|n.*375+7530C>T||||||,A|intron_variant|MODIFIER|MAPK10|ENSG00000109339|transcript|ENST00000641531.1|nonsense_mediated_decay|6/15|n.*323+7530C>T||||||,A|intron_variant|MODIFIER|MAPK10|ENSG00000109339|transcript|ENST00000641595.1|nonsense_mediated_decay|4/13|n.*2+14837C>T||||||,A|intron_variant|MODIFIER|MAPK10|ENSG00000109339|transcript|ENST00000641954.1|protein_coding|4/13|n.236+14837C>T||||||,A|intron_variant|MODIFIER|MAPK10|ENSG00000109339|transcript|ENST00000641485.1|protein_coding|4/12|n.236+14837C>T||||||,A|intron_variant|MODIFIER|MAPK10|ENSG00000109339|transcript|ENST00000641864.1|protein_coding|4/12|n.122+14837C>T||||||,A|intron_variant|MODIFIER|MAPK10|ENSG00000109339|transcript|ENST00000642013.1|protein_coding|3/10|n.236+14837C>T||||||,A|intron_variant|MODIFIER|MAPK10|ENSG00000109339|transcript|ENST00000641873.1|protein_coding|5/11|c.236+14837C>T||||||WARNING_TRANSCRIPT_INCOMPLETE,A|intron_variant|MODIFIER|MAPK10|ENSG00000109339|transcript|ENST00000642019.1|protein_coding|3/8|c.-106-37109C>T||||||WARNING_TRANSCRIPT_INCOMPLETE,A|intron_variant|MODIFIER|MAPK10|ENSG00000109339|transcript|ENST00000641108.1|retained_intron|4/9|n.780+14837C>T||||||,A|intron_variant|MODIFIER|MAPK10|ENSG00000109339|transcript|ENST00000641203.1|nonsense_mediated_decay|4/9|n.*121+14837C>T||||||,A|intron_variant|MODIFIER|MAPK10|ENSG00000109339|transcript|ENST00000641563.1|retained_intron|4/8|n.549+14837C>T||||||,A|intron_variant|MODIFIER|MAPK10|ENSG00000109339|transcript|ENST00000642098.1|retained_intron|4/7|n.759+14837C>T||||||,A|intron_variant|MODIFIER|MAPK10|ENSG00000109339|transcript|ENST00000641826.1|protein_coding|4/6|c.122+14837C>T||||||WARNING_TRANSCRIPT_INCOMPLETE,A|intron_variant|MODIFIER|MAPK10|ENSG00000109339|transcript|ENST00000641629.1|protein_coding|2/3|c.122+14837C>T||||||WARNING_TRANSCRIPT_INCOMPLETE,A|intron_variant|MODIFIER|MAPK10|ENSG00000109339|transcript|ENST00000642081.1|nonsense_mediated_decay|5/5|n.*181+7530C>T||||||,A|intron_variant|MODIFIER|MAPK10|ENSG00000109339|transcript|ENST00000641227.1|protein_coding|3/3|c.122+14837C>T||||||WARNING_TRANSCRIPT_NO_STOP_CODON,A|intron_variant|MODIFIER|MAPK10|ENSG00000109339|transcript|ENST00000641855.1|protein_coding|5/5|c.122+14837C>T||||||WARNING_TRANSCRIPT_NO_STOP_CODON,A|intron_variant|MODIFIER|MAPK10|ENSG00000109339|transcript|ENST00000641126.1|processed_transcript|4/4|n.786+14837C>T||||||,A|intron_variant|MODIFIER|MAPK10|ENSG00000109339|transcript|ENST00000641763.1|processed_transcript|4/4|n.470+14837C>T||||||,A|intron_variant|MODIFIER|MAPK10|ENSG00000109339|transcript|ENST00000641273.1|processed_transcript|4/4|n.760+14837C>T||||||,A|intron_variant|MODIFIER|MAPK10|ENSG00000109339|transcript|ENST00000641798.1|nonsense_mediated_decay|4/4|n.*121+14837C>T||||||	MAPK10 antisense RNA 1 ; mitogen-activated protein kinase 10
1391263	12_105122263_A_G	0	0	0.372093023255814	A|intron_variant|MODIFIER|MAPK10-AS1|ENSG00000250062|transcript|ENST00000511917.1|pseudogene|3/3|n.897+32783T>A||||||,A|intron_variant|MODIFIER|MAPK10|ENSG00000109339|transcript|ENST00000638225.1|protein_coding|3/13|n.-48-1016A>T||||||,A|intron_variant|MODIFIER|MAPK10|ENSG00000109339|transcript|ENST00000395169.9|protein_coding|3/13|n.67-1016A>T||||||,A|intron_variant|MODIFIER|MAPK10|ENSG00000109339|transcript|ENST00000310816.8|nonsense_mediated_decay|4/13|n.67-1016A>T||||||,A|intron_variant|MODIFIER|MAPK10|ENSG00000109339|transcript|ENST00000361569.8|protein_coding|3/13|n.67-1016A>T||||||,A|intron_variant|MODIFIER|MAPK10|ENSG00000109339|transcript|ENST00000395160.9|protein_coding|3/13|n.67-1016A>T||||||,A|intron_variant|MODIFIER|MAPK10|ENSG00000109339|transcript|ENST00000513839.5|nonsense_mediated_decay|4/6|n.84-1016A>T||||||,A|intron_variant|MODIFIER|MAPK10|ENSG00000109339|transcript|ENST00000395166.6|protein_coding|3/13|n.-48-1016A>T||||||,A|intron_variant|MODIFIER|MAPK10|ENSG00000109339|transcript|ENST00000506773.7|processed_transcript|3/3|n.380-1016A>T||||||,A|intron_variant|MODIFIER|MAPK10|ENSG00000109339|transcript|ENST00000509464.7|protein_coding|4/4|c.67-1016A>T||||||WARNING_TRANSCRIPT_INCOMPLETE,A|intron_variant|MODIFIER|MAPK10|ENSG00000109339|transcript|ENST00000512046.2|protein_coding|3/3|c.67-1016A>T||||||WARNING_TRANSCRIPT_INCOMPLETE,A|intron_variant|MODIFIER|MAPK10|ENSG00000109339|transcript|ENST00000513186.7|protein_coding|3/7|n.67-1016A>T||||||,A|intron_variant|MODIFIER|MAPK10|ENSG00000109339|transcript|ENST00000511328.5|protein_coding|3/4|c.67-1016A>T||||||WARNING_TRANSCRIPT_INCOMPLETE,A|intron_variant|MODIFIER|MAPK10|ENSG00000109339|transcript|ENST00000502302.6|protein_coding|3/4|c.-48-1016A>T||||||WARNING_TRANSCRIPT_INCOMPLETE,A|intron_variant|MODIFIER|MAPK10|ENSG00000109339|transcript|ENST00000639989.2|protein_coding|2/3|c.67-1016A>T||||||WARNING_TRANSCRIPT_INCOMPLETE,A|intron_variant|MODIFIER|MAPK10|ENSG00000109339|transcript|ENST00000638946.2|protein_coding|3/3|c.-48-1016A>T||||||WARNING_TRANSCRIPT_INCOMPLETE,A|intron_variant|MODIFIER|MAPK10|ENSG00000109339|transcript|ENST00000640527.1|protein_coding|4/4|c.67-1016A>T||||||WARNING_TRANSCRIPT_INCOMPLETE,A|intron_variant|MODIFIER|MAPK10|ENSG00000109339|transcript|ENST00000564854.2|nonsense_mediated_decay|3/13|n.84-1016A>T||||||,A|intron_variant|MODIFIER|MAPK10|ENSG00000109339|transcript|ENST00000449047.8|protein_coding|1/11|n.67-1016A>T||||||,A|intron_variant|MODIFIER|MAPK10|ENSG00000109339|transcript|ENST00000638313.1|protein_coding|3/13|n.67-1016A>T||||||,A|intron_variant|MODIFIER|MAPK10|ENSG00000109339|transcript|ENST00000639242.1|protein_coding|3/13|n.-48-1016A>T||||||,A|intron_variant|MODIFIER|MAPK10|ENSG00000109339|transcript|ENST00000639972.2|protein_coding|3/13|n.-48-1016A>T||||||,A|intron_variant|MODIFIER|MAPK10|ENSG00000109339|transcript|ENST00000359221.8|protein_coding|3/13|n.-48-1016A>T||||||,A|intron_variant|MODIFIER|MAPK10|ENSG00000109339|transcript|ENST00000395157.9|protein_coding|3/13|n.67-1016A>T||||||,A|intron_variant|MODIFIER|MAPK10|ENSG00000109339|transcript|ENST00000638499.1|nonsense_mediated_decay|3/12|n.-48-1016A>T||||||,A|intron_variant|MODIFIER|MAPK10|ENSG00000109339|transcript|ENST00000640970.1|protein_coding|3/13|n.67-1016A>T||||||,A|intron_variant|MODIFIER|MAPK10|ENSG00000109339|transcript|ENST00000640490.1|protein_coding|4/14|n.-48-1016A>T||||||,A|intron_variant|MODIFIER|MAPK10|ENSG00000109339|transcript|ENST00000640858.1|protein_coding|3/13|n.67-1016A>T||||||,A|intron_variant|MODIFIER|MAPK10|ENSG00000109339|transcript|ENST00000512689.6|protein_coding|3/13|n.-48-1016A>T||||||,A|intron_variant|MODIFIER|MAPK10|ENSG00000109339|transcript|ENST00000639234.1|protein_coding|5/15|n.67-1016A>T||||||,A|intron_variant|MODIFIER|MAPK10|ENSG00000109339|transcript|ENST00000639175.1|protein_coding|4/14|n.-48-1016A>T||||||,A|intron_variant|MODIFIER|MAPK10|ENSG00000109339|transcript|ENST00000640064.1|nonsense_mediated_decay|4/16|n.-48-1016A>T||||||,A|intron_variant|MODIFIER|MAPK10|ENSG00000109339|transcript|ENST00000515400.3|protein_coding|3/13|n.67-1016A>T||||||,A|intron_variant|MODIFIER|MAPK10|ENSG00000109339|transcript|ENST00000515650.2|protein_coding|5/15|n.67-1016A>T||||||,A|intron_variant|MODIFIER|MAPK10|ENSG00000109339|transcript|ENST00000511167.6|protein_coding|2/8|n.67-1016A>T||||||,A|intron_variant|MODIFIER|MAPK10|ENSG00000109339|transcript|ENST00000512564.6|protein_coding|3/7|c.-48-1016A>T||||||WARNING_TRANSCRIPT_NO_STOP_CODON,A|intron_variant|MODIFIER|MAPK10|ENSG00000109339|transcript|ENST00000512017.7|protein_coding|2/4|c.-48-1016A>T||||||WARNING_TRANSCRIPT_INCOMPLETE,A|intron_variant|MODIFIER|MAPK10|ENSG00000109339|transcript|ENST00000640445.1|protein_coding|3/3|c.-48-1016A>T||||||WARNING_TRANSCRIPT_INCOMPLETE,A|intron_variant|MODIFIER|MAPK10|ENSG00000109339|transcript|ENST00000503911.5|protein_coding|5/5|c.67-1016A>T||||||WARNING_TRANSCRIPT_INCOMPLETE,A|intron_variant|MODIFIER|MAPK10|ENSG00000109339|transcript|ENST00000641072.1|protein_coding|3/12|c.67-1016A>T||||||WARNING_TRANSCRIPT_INCOMPLETE,A|intron_variant|MODIFIER|MAPK10|ENSG00000109339|transcript|ENST00000641010.1|protein_coding|3/14|n.67-1016A>T||||||,A|intron_variant|MODIFIER|MAPK10|ENSG00000109339|transcript|ENST00000641324.1|protein_coding|3/14|n.-48-1016A>T||||||,A|intron_variant|MODIFIER|MAPK10|ENSG00000109339|transcript|ENST00000641102.1|protein_coding|3/14|n.67-1016A>T||||||,A|intron_variant|MODIFIER|MAPK10|ENSG00000109339|transcript|ENST00000641462.2|protein_coding|3/13|n.67-1016A>T||||||,A|intron_variant|MODIFIER|MAPK10|ENSG00000109339|transcript|ENST00000642060.1|nonsense_mediated_decay|3/13|n.84-1016A>T||||||,A|intron_variant|MODIFIER|MAPK10|ENSG00000109339|transcript|ENST00000641208.1|protein_coding|3/13|n.-48-1016A>T||||||,A|intron_variant|MODIFIER|MAPK10|ENSG00000109339|transcript|ENST00000641903.1|protein_coding|3/14|n.-48-1016A>T||||||,A|intron_variant|MODIFIER|MAPK10|ENSG00000109339|transcript|ENST00000641803.1|protein_coding|3/13|n.-48-1016A>T||||||,A|intron_variant|MODIFIER|MAPK10|ENSG00000109339|transcript|ENST00000641983.1|protein_coding|3/13|n.67-1016A>T||||||,A|intron_variant|MODIFIER|MAPK10|ENSG00000109339|transcript|ENST00000641066.1|protein_coding|3/13|n.67-1016A>T||||||,A|intron_variant|MODIFIER|MAPK10|ENSG00000109339|transcript|ENST00000642035.1|nonsense_mediated_decay|3/12|n.67-1016A>T||||||,A|intron_variant|MODIFIER|MAPK10|ENSG00000109339|transcript|ENST00000641410.1|nonsense_mediated_decay|3/14|n.67-1016A>T||||||,A|intron_variant|MODIFIER|MAPK10|ENSG00000109339|transcript|ENST00000641051.1|protein_coding|4/14|n.67-1016A>T||||||,A|intron_variant|MODIFIER|MAPK10|ENSG00000109339|transcript|ENST00000641952.1|protein_coding|3/13|n.67-1016A>T||||||,A|intron_variant|MODIFIER|MAPK10|ENSG00000109339|transcript|ENST00000641341.1|protein_coding|4/14|n.67-1016A>T||||||,A|intron_variant|MODIFIER|MAPK10|ENSG00000109339|transcript|ENST00000641052.1|protein_coding|3/13|n.-48-1016A>T||||||,A|intron_variant|MODIFIER|MAPK10|ENSG00000109339|transcript|ENST00000641718.1|protein_coding|3/13|n.67-1016A>T||||||,A|intron_variant|MODIFIER|MAPK10|ENSG00000109339|transcript|ENST00000641902.1|protein_coding|4/14|n.67-1016A>T||||||,A|intron_variant|MODIFIER|MAPK10|ENSG00000109339|transcript|ENST00000641553.1|protein_coding|3/13|n.67-1016A>T||||||,A|intron_variant|MODIFIER|MAPK10|ENSG00000109339|transcript|ENST00000641287.1|protein_coding|4/14|n.-48-1016A>T||||||,A|intron_variant|MODIFIER|MAPK10|ENSG00000109339|transcript|ENST00000641943.1|protein_coding|4/14|n.-48-1016A>T||||||,A|intron_variant|MODIFIER|MAPK10|ENSG00000109339|transcript|ENST00000641767.1|protein_coding|3/13|n.-48-1016A>T||||||,A|intron_variant|MODIFIER|MAPK10|ENSG00000109339|transcript|ENST00000641657.1|protein_coding|3/13|n.-48-1016A>T||||||,A|intron_variant|MODIFIER|MAPK10|ENSG00000109339|transcript|ENST00000642015.1|protein_coding|2/12|n.-48-1016A>T||||||,A|intron_variant|MODIFIER|MAPK10|ENSG00000109339|transcript|ENST00000641050.1|protein_coding|4/14|n.67-1016A>T||||||,A|intron_variant|MODIFIER|MAPK10|ENSG00000109339|transcript|ENST00000641493.1|protein_coding|3/13|n.67-1016A>T||||||,A|intron_variant|MODIFIER|MAPK10|ENSG00000109339|transcript|ENST00000641217.1|protein_coding|3/12|n.-107+33826A>T||||||,A|intron_variant|MODIFIER|MAPK10|ENSG00000109339|transcript|ENST00000642032.1|protein_coding|4/14|n.-48-1016A>T||||||,A|intron_variant|MODIFIER|MAPK10|ENSG00000109339|transcript|ENST00000641647.1|protein_coding|4/14|n.67-1016A>T||||||,A|intron_variant|MODIFIER|MAPK10|ENSG00000109339|transcript|ENST00000642103.1|protein_coding|3/13|n.-48-1016A>T||||||,A|intron_variant|MODIFIER|MAPK10|ENSG00000109339|transcript|ENST00000641997.1|nonsense_mediated_decay|3/13|n.67-1016A>T||||||,A|intron_variant|MODIFIER|MAPK10|ENSG00000109339|transcript|ENST00000641634.1|nonsense_mediated_decay|4/14|n.84-1016A>T||||||,A|intron_variant|MODIFIER|MAPK10|ENSG00000109339|transcript|ENST00000641283.1|protein_coding|3/13|n.-48-1016A>T||||||,A|intron_variant|MODIFIER|MAPK10|ENSG00000109339|transcript|ENST00000641854.1|nonsense_mediated_decay|3/12|n.-48-1016A>T||||||,A|intron_variant|MODIFIER|MAPK10|ENSG00000109339|transcript|ENST00000641170.1|protein_coding|3/13|n.67-1016A>T||||||,A|intron_variant|MODIFIER|MAPK10|ENSG00000109339|transcript|ENST00000641297.1|protein_coding|4/14|n.-48-1016A>T||||||,A|intron_variant|MODIFIER|MAPK10|ENSG00000109339|transcript|ENST00000641385.1|nonsense_mediated_decay|3/13|n.-48-1016A>T||||||,A|intron_variant|MODIFIER|MAPK10|ENSG00000109339|transcript|ENST00000642006.1|protein_coding|3/12|n.-107+33826A>T||||||,A|intron_variant|MODIFIER|MAPK10|ENSG00000109339|transcript|ENST00000641405.1|protein_coding|3/13|n.67-1016A>T||||||,A|intron_variant|MODIFIER|MAPK10|ENSG00000109339|transcript|ENST00000641724.1|protein_coding|4/14|n.-48-1016A>T||||||,A|intron_variant|MODIFIER|MAPK10|ENSG00000109339|transcript|ENST00000641047.1|protein_coding|3/12|n.-107+33853A>T||||||,A|intron_variant|MODIFIER|MAPK10|ENSG00000109339|transcript|ENST00000641985.1|retained_intron|3/12|n.291-1016A>T||||||,A|intron_variant|MODIFIER|MAPK10|ENSG00000109339|transcript|ENST00000641317.1|nonsense_mediated_decay|3/12|n.-48-1016A>T||||||,A|intron_variant|MODIFIER|MAPK10|ENSG00000109339|transcript|ENST00000641435.1|nonsense_mediated_decay|3/13|n.84-1016A>T||||||,A|intron_variant|MODIFIER|MAPK10|ENSG00000109339|transcript|ENST00000641607.1|protein_coding|3/12|n.-107+33853A>T||||||,A|intron_variant|MODIFIER|MAPK10|ENSG00000109339|transcript|ENST00000641537.1|protein_coding|2/12|n.-48-1016A>T||||||,A|intron_variant|MODIFIER|MAPK10|ENSG00000109339|transcript|ENST00000641823.1|protein_coding|4/14|n.67-1016A>T||||||,A|intron_variant|MODIFIER|MAPK10|ENSG00000109339|transcript|ENST00000641430.1|protein_coding|2/12|n.-48-1016A>T||||||,A|intron_variant|MODIFIER|MAPK10|ENSG00000109339|transcript|ENST00000641917.1|nonsense_mediated_decay|3/14|n.67-1016A>T||||||,A|intron_variant|MODIFIER|MAPK10|ENSG00000109339|transcript|ENST00000641459.1|protein_coding|2/12|n.76-1016A>T||||||,A|intron_variant|MODIFIER|MAPK10|ENSG00000109339|transcript|ENST00000641762.1|protein_coding|4/14|n.67-1016A>T||||||,A|intron_variant|MODIFIER|MAPK10|ENSG00000109339|transcript|ENST00000641265.1|nonsense_mediated_decay|3/13|n.-48-1016A>T||||||,A|intron_variant|MODIFIER|MAPK10|ENSG00000109339|transcript|ENST00000641207.1|protein_coding|4/14|n.67-1016A>T||||||,A|intron_variant|MODIFIER|MAPK10|ENSG00000109339|transcript|ENST00000641041.1|nonsense_mediated_decay|3/12|n.84-1016A>T||||||,A|intron_variant|MODIFIER|MAPK10|ENSG00000109339|transcript|ENST00000641120.1|protein_coding|3/13|n.-48-1016A>T||||||,A|intron_variant|MODIFIER|MAPK10|ENSG00000109339|transcript|ENST00000642038.1|protein_coding|3/13|n.67-1016A>T||||||,A|intron_variant|MODIFIER|MAPK10|ENSG00000109339|transcript|ENST00000641358.1|nonsense_mediated_decay|3/14|n.67-1016A>T||||||,A|intron_variant|MODIFIER|MAPK10|ENSG00000109339|transcript|ENST00000641166.1|protein_coding|3/13|n.-48-1016A>T||||||,A|intron_variant|MODIFIER|MAPK10|ENSG00000109339|transcript|ENST00000641221.1|nonsense_mediated_decay|3/15|n.-48-1016A>T||||||,A|intron_variant|MODIFIER|MAPK10|ENSG00000109339|transcript|ENST00000641237.1|protein_coding|2/12|n.-48-1016A>T||||||,A|intron_variant|MODIFIER|MAPK10|ENSG00000109339|transcript|ENST00000641555.1|protein_coding|4/14|n.-48-1016A>T||||||,A|intron_variant|MODIFIER|MAPK10|ENSG00000109339|transcript|ENST00000641253.1|nonsense_mediated_decay|3/13|n.-48-1016A>T||||||,A|intron_variant|MODIFIER|MAPK10|ENSG00000109339|transcript|ENST00000641020.1|protein_coding|2/11|n.60-53131A>T||||||,A|intron_variant|MODIFIER|MAPK10|ENSG00000109339|transcript|ENST00000641379.1|nonsense_mediated_decay|3/12|n.67-1016A>T||||||,A|intron_variant|MODIFIER|MAPK10|ENSG00000109339|transcript|ENST00000641452.1|nonsense_mediated_decay|3/8|n.67-1016A>T||||||,A|intron_variant|MODIFIER|MAPK10|ENSG00000109339|transcript|ENST00000641313.1|protein_coding|2/12|n.-48-1016A>T||||||,A|intron_variant|MODIFIER|MAPK10|ENSG00000109339|transcript|ENST00000641737.1|protein_coding|4/14|n.-48-1016A>T||||||,A|intron_variant|MODIFIER|MAPK10|ENSG00000109339|transcript|ENST00000641989.1|protein_coding|3/13|n.-48-1016A>T||||||,A|intron_variant|MODIFIER|MAPK10|ENSG00000109339|transcript|ENST00000641391.1|protein_coding|3/13|n.-48-1016A>T||||||,A|intron_variant|MODIFIER|MAPK10|ENSG00000109339|transcript|ENST00000641862.1|protein_coding|3/13|n.67-1016A>T||||||,A|intron_variant|MODIFIER|MAPK10|ENSG00000109339|transcript|ENST00000641110.1|protein_coding|4/14|n.-48-1016A>T||||||,A|intron_variant|MODIFIER|MAPK10|ENSG00000109339|transcript|ENST00000641677.1|protein_coding|2/12|n.76-1016A>T||||||,A|intron_variant|MODIFIER|MAPK10|ENSG00000109339|transcript|ENST00000642023.1|protein_coding|3/12|n.-48-1016A>T||||||,A|intron_variant|MODIFIER|MAPK10|ENSG00000109339|transcript|ENST00000641831.1|protein_coding|5/15|n.67-1016A>T||||||,A|intron_variant|MODIFIER|MAPK10|ENSG00000109339|transcript|ENST00000641384.1|protein_coding|3/12|n.-48-1016A>T||||||,A|intron_variant|MODIFIER|MAPK10|ENSG00000109339|transcript|ENST00000641609.1|nonsense_mediated_decay|3/13|n.84-1016A>T||||||,A|intron_variant|MODIFIER|MAPK10|ENSG00000109339|transcript|ENST00000641157.1|protein_coding|4/14|n.67-1016A>T||||||,A|intron_variant|MODIFIER|MAPK10|ENSG00000109339|transcript|ENST00000642009.1|protein_coding|4/14|n.-48-1016A>T||||||,A|intron_variant|MODIFIER|MAPK10|ENSG00000109339|transcript|ENST00000641274.1|protein_coding|3/13|n.67-1016A>T||||||,A|intron_variant|MODIFIER|MAPK10|ENSG00000109339|transcript|ENST00000641653.1|nonsense_mediated_decay|2/12|n.84-1016A>T||||||,A|intron_variant|MODIFIER|MAPK10|ENSG00000109339|transcript|ENST00000641032.1|nonsense_mediated_decay|2/13|n.67-1016A>T||||||,A|intron_variant|MODIFIER|MAPK10|ENSG00000109339|transcript|ENST00000641148.1|nonsense_mediated_decay|3/14|n.-48-1016A>T||||||,A|intron_variant|MODIFIER|MAPK10|ENSG00000109339|transcript|ENST00000641195.1|processed_transcript|1/11|n.26-1016A>T||||||,A|intron_variant|MODIFIER|MAPK10|ENSG00000109339|transcript|ENST00000641467.1|nonsense_mediated_decay|3/14|n.67-1016A>T||||||,A|intron_variant|MODIFIER|MAPK10|ENSG00000109339|transcript|ENST00000641911.1|protein_coding|2/12|n.-48-1016A>T||||||,A|intron_variant|MODIFIER|MAPK10|ENSG00000109339|transcript|ENST00000641306.1|nonsense_mediated_decay|3/16|n.-48-1016A>T||||||,A|intron_variant|MODIFIER|MAPK10|ENSG00000109339|transcript|ENST00000641531.1|nonsense_mediated_decay|3/15|n.67-1016A>T||||||,A|intron_variant|MODIFIER|MAPK10|ENSG00000109339|transcript|ENST00000641595.1|nonsense_mediated_decay|3/13|n.-48-1016A>T||||||,A|intron_variant|MODIFIER|MAPK10|ENSG00000109339|transcript|ENST00000641954.1|protein_coding|3/13|n.67-1016A>T||||||,A|intron_variant|MODIFIER|MAPK10|ENSG00000109339|transcript|ENST00000641485.1|protein_coding|3/12|n.67-1016A>T||||||,A|intron_variant|MODIFIER|MAPK10|ENSG00000109339|transcript|ENST00000641864.1|protein_coding|3/12|n.-48-1016A>T||||||,A|intron_variant|MODIFIER|MAPK10|ENSG00000109339|transcript|ENST00000642013.1|protein_coding|2/10|n.67-1016A>T||||||,A|intron_variant|MODIFIER|MAPK10|ENSG00000109339|transcript|ENST00000641873.1|protein_coding|4/11|c.67-1016A>T||||||WARNING_TRANSCRIPT_INCOMPLETE,A|intron_variant|MODIFIER|MAPK10|ENSG00000109339|transcript|ENST00000642019.1|protein_coding|3/8|c.-107+33853A>T||||||WARNING_TRANSCRIPT_INCOMPLETE,A|intron_variant|MODIFIER|MAPK10|ENSG00000109339|transcript|ENST00000641108.1|retained_intron|3/9|n.611-1016A>T||||||,A|intron_variant|MODIFIER|MAPK10|ENSG00000109339|transcript|ENST00000641203.1|nonsense_mediated_decay|3/9|n.84-1016A>T||||||,A|intron_variant|MODIFIER|MAPK10|ENSG00000109339|transcript|ENST00000641563.1|retained_intron|3/8|n.380-1016A>T||||||,A|intron_variant|MODIFIER|MAPK10|ENSG00000109339|transcript|ENST00000642098.1|retained_intron|3/7|n.590-1016A>T||||||,A|intron_variant|MODIFIER|MAPK10|ENSG00000109339|transcript|ENST00000641826.1|protein_coding|3/6|c.-48-1016A>T||||||WARNING_TRANSCRIPT_INCOMPLETE,A|intron_variant|MODIFIER|MAPK10|ENSG00000109339|transcript|ENST00000641629.1|protein_coding|1/3|c.-48-1016A>T||||||WARNING_TRANSCRIPT_INCOMPLETE,A|intron_variant|MODIFIER|MAPK10|ENSG00000109339|transcript|ENST00000642081.1|nonsense_mediated_decay|3/5|n.-48-1016A>T||||||,A|intron_variant|MODIFIER|MAPK10|ENSG00000109339|transcript|ENST00000641227.1|protein_coding|2/3|c.-48-1016A>T||||||WARNING_TRANSCRIPT_NO_STOP_CODON,A|intron_variant|MODIFIER|MAPK10|ENSG00000109339|transcript|ENST00000641855.1|protein_coding|4/5|c.-48-1016A>T||||||WARNING_TRANSCRIPT_NO_STOP_CODON,A|intron_variant|MODIFIER|MAPK10|ENSG00000109339|transcript|ENST00000641126.1|processed_transcript|3/4|n.617-1016A>T||||||,A|intron_variant|MODIFIER|MAPK10|ENSG00000109339|transcript|ENST00000641763.1|processed_transcript|3/4|n.301-1016A>T||||||,A|intron_variant|MODIFIER|MAPK10|ENSG00000109339|transcript|ENST00000641273.1|processed_transcript|3/4|n.591-1016A>T||||||,A|intron_variant|MODIFIER|MAPK10|ENSG00000109339|transcript|ENST00000641798.1|nonsense_mediated_decay|3/4|n.84-1016A>T||||||,A|intron_variant|MODIFIER|MAPK10|ENSG00000109339|transcript|ENST00000641777.1|protein_coding|3/3|n.67-1016A>T||||||,A|intron_variant|MODIFIER|MAPK10|ENSG00000109339|transcript|ENST00000641561.1|processed_transcript|3/3|n.661-1016A>T||||||,A|intron_variant|MODIFIER|MAPK10|ENSG00000109339|transcript|ENST00000641907.1|processed_transcript|6/6|n.681-1016A>T||||||,A|intron_variant|MODIFIER|MAPK10|ENSG00000109339|transcript|ENST00000642049.1|processed_transcript|4/4|n.492-1016A>T||||||,A|intron_variant|MODIFIER|MAPK10|ENSG00000109339|transcript|ENST00000641061.1|protein_coding|4/4|c.67-1016A>T||||||WARNING_TRANSCRIPT_INCOMPLETE,A|intron_variant|MODIFIER|MAPK10|ENSG00000109339|transcript|ENST00000642048.1|protein_coding|4/4|c.-48-1016A>T||||||WARNING_TRANSCRIPT_NO_STOP_CODON,A|intron_variant|MODIFIER|MAPK10|ENSG00000109339|transcript|ENST00000641016.1|protein_coding|3/3|c.-48-1016A>T||||||WARNING_TRANSCRIPT_INCOMPLETE,A|intron_variant|MODIFIER|MAPK10|ENSG00000109339|transcript|ENST00000641408.1|protein_coding|4/4|c.67-1016A>T||||||WARNING_TRANSCRIPT_INCOMPLETE,A|intron_variant|MODIFIER|MAPK10|ENSG00000109339|transcript|ENST00000641116.1|protein_coding|4/4|c.67-1016A>T||||||WARNING_TRANSCRIPT_INCOMPLETE,A|intron_variant|MODIFIER|MAPK10|ENSG00000109339|transcript|ENST00000641675.1|protein_coding|5/5|c.67-1016A>T||||||WARNING_TRANSCRIPT_INCOMPLETE,A|intron_variant|MODIFIER|MAPK10|ENSG00000109339|transcript|ENST00000641300.1|processed_transcript|4/4|n.556-1016A>T||||||,A|non_coding_transcript_exon_variant|MODIFIER|MAPK10|ENSG00000109339|transcript|ENST00000642033.1|processed_transcript|1/12|n.37A>T||||||	MAPK10 antisense RNA 1 ; mitogen-activated protein kinase 10
