## Supplementary Data 1 for "GIP: An open-source computational pipeline for mapping genomic instability from protists to cancer cells": SNVtab.tsv (part 638 of 753)

SNV	frequency_K562	frequency_NCI_H460	frequency_T47D	EFF	gene_annotation
1391264	12_105125848_A_G	0	0	1	C|intron_variant|MODIFIER|MAPK10-AS1|ENSG00000250062|transcript|ENST00000511917.1|pseudogene|3/3|n.898-16043T>C||||||,C|intron_variant|MODIFIER|MAPK10|ENSG00000109339|transcript|ENST00000638225.1|protein_coding|2/13|n.-147-9325A>G||||||,C|intron_variant|MODIFIER|MAPK10|ENSG00000109339|transcript|ENST00000395169.9|protein_coding|2/13|n.-6-9325A>G||||||,C|intron_variant|MODIFIER|MAPK10|ENSG00000109339|transcript|ENST00000310816.8|nonsense_mediated_decay|3/13|n.-6-9325A>G||||||,C|intron_variant|MODIFIER|MAPK10|ENSG00000109339|transcript|ENST00000361569.8|protein_coding|2/13|n.-6-9325A>G||||||,C|intron_variant|MODIFIER|MAPK10|ENSG00000109339|transcript|ENST00000395160.9|protein_coding|2/13|n.-6-9325A>G||||||,C|intron_variant|MODIFIER|MAPK10|ENSG00000109339|transcript|ENST00000513839.5|nonsense_mediated_decay|3/6|n.-6-9325A>G||||||,C|intron_variant|MODIFIER|MAPK10|ENSG00000109339|transcript|ENST00000395166.6|protein_coding|2/13|n.-147-9325A>G||||||,C|intron_variant|MODIFIER|MAPK10|ENSG00000109339|transcript|ENST00000506773.7|processed_transcript|2/3|n.281-9325A>G||||||,C|intron_variant|MODIFIER|MAPK10|ENSG00000109339|transcript|ENST00000509464.7|protein_coding|3/4|c.-6-9325A>G||||||WARNING_TRANSCRIPT_INCOMPLETE,C|intron_variant|MODIFIER|MAPK10|ENSG00000109339|transcript|ENST00000512046.2|protein_coding|2/3|c.-6-9325A>G||||||WARNING_TRANSCRIPT_INCOMPLETE,C|intron_variant|MODIFIER|MAPK10|ENSG00000109339|transcript|ENST00000513186.7|protein_coding|2/7|n.-6-9325A>G||||||,C|intron_variant|MODIFIER|MAPK10|ENSG00000109339|transcript|ENST00000511328.5|protein_coding|2/4|c.-6-9325A>G||||||WARNING_TRANSCRIPT_INCOMPLETE,C|intron_variant|MODIFIER|MAPK10|ENSG00000109339|transcript|ENST00000502302.6|protein_coding|2/4|c.-147-9325A>G||||||WARNING_TRANSCRIPT_INCOMPLETE,C|intron_variant|MODIFIER|MAPK10|ENSG00000109339|transcript|ENST00000639989.2|protein_coding|1/3|c.-6-9325A>G||||||WARNING_TRANSCRIPT_INCOMPLETE,C|intron_variant|MODIFIER|MAPK10|ENSG00000109339|transcript|ENST00000638946.2|protein_coding|3/3|c.-48-44265A>G||||||WARNING_TRANSCRIPT_INCOMPLETE,C|intron_variant|MODIFIER|MAPK10|ENSG00000109339|transcript|ENST00000640527.1|protein_coding|3/4|c.-6-9325A>G||||||WARNING_TRANSCRIPT_INCOMPLETE,C|intron_variant|MODIFIER|MAPK10|ENSG00000109339|transcript|ENST00000638867.2|protein_coding|4/4|c.-6-9325A>G||||||WARNING_TRANSCRIPT_INCOMPLETE,C|intron_variant|MODIFIER|MAPK10|ENSG00000109339|transcript|ENST00000564854.2|nonsense_mediated_decay|2/13|n.-6-9325A>G||||||,C|intron_variant|MODIFIER|MAPK10|ENSG00000109339|transcript|ENST00000638313.1|protein_coding|2/13|n.-6-9325A>G||||||,C|intron_variant|MODIFIER|MAPK10|ENSG00000109339|transcript|ENST00000639242.1|protein_coding|2/13|n.-147-9325A>G||||||,C|intron_variant|MODIFIER|MAPK10|ENSG00000109339|transcript|ENST00000639972.2|protein_coding|2/13|n.-147-9325A>G||||||,C|intron_variant|MODIFIER|MAPK10|ENSG00000109339|transcript|ENST00000359221.8|protein_coding|2/13|n.-147-9325A>G||||||,C|intron_variant|MODIFIER|MAPK10|ENSG00000109339|transcript|ENST00000395157.9|protein_coding|2/13|n.-6-9325A>G||||||,C|intron_variant|MODIFIER|MAPK10|ENSG00000109339|transcript|ENST00000638499.1|nonsense_mediated_decay|2/12|n.-147-9325A>G||||||,C|intron_variant|MODIFIER|MAPK10|ENSG00000109339|transcript|ENST00000640970.1|protein_coding|2/13|n.-6-9325A>G||||||,C|intron_variant|MODIFIER|MAPK10|ENSG00000109339|transcript|ENST00000640490.1|protein_coding|3/14|n.-147-9325A>G||||||,C|intron_variant|MODIFIER|MAPK10|ENSG00000109339|transcript|ENST00000640858.1|protein_coding|2/13|n.-6-9325A>G||||||,C|intron_variant|MODIFIER|MAPK10|ENSG00000109339|transcript|ENST00000512689.6|protein_coding|2/13|n.-147-9325A>G||||||,C|intron_variant|MODIFIER|MAPK10|ENSG00000109339|transcript|ENST00000639234.1|protein_coding|4/15|n.-6-9325A>G||||||,C|intron_variant|MODIFIER|MAPK10|ENSG00000109339|transcript|ENST00000639175.1|protein_coding|3/14|n.-147-9325A>G||||||,C|intron_variant|MODIFIER|MAPK10|ENSG00000109339|transcript|ENST00000640064.1|nonsense_mediated_decay|3/16|n.-147-9325A>G||||||,C|intron_variant|MODIFIER|MAPK10|ENSG00000109339|transcript|ENST00000515400.3|protein_coding|2/13|n.-6-9325A>G||||||,C|intron_variant|MODIFIER|MAPK10|ENSG00000109339|transcript|ENST00000515650.2|protein_coding|4/15|n.-6-9325A>G||||||,C|intron_variant|MODIFIER|MAPK10|ENSG00000109339|transcript|ENST00000511167.6|protein_coding|1/8|n.-6-9325A>G||||||,C|intron_variant|MODIFIER|MAPK10|ENSG00000109339|transcript|ENST00000512564.6|protein_coding|3/7|c.-48-44265A>G||||||WARNING_TRANSCRIPT_NO_STOP_CODON,C|intron_variant|MODIFIER|MAPK10|ENSG00000109339|transcript|ENST00000512017.7|protein_coding|1/4|c.-147-9325A>G||||||WARNING_TRANSCRIPT_INCOMPLETE,C|intron_variant|MODIFIER|MAPK10|ENSG00000109339|transcript|ENST00000640445.1|protein_coding|2/3|c.-147-9325A>G||||||WARNING_TRANSCRIPT_INCOMPLETE,C|intron_variant|MODIFIER|MAPK10|ENSG00000109339|transcript|ENST00000503911.5|protein_coding|4/5|c.-6-9325A>G||||||WARNING_TRANSCRIPT_INCOMPLETE,C|intron_variant|MODIFIER|MAPK10|ENSG00000109339|transcript|ENST00000505356.6|processed_transcript|2/4|n.130-9325A>G||||||,C|intron_variant|MODIFIER|MAPK10|ENSG00000109339|transcript|ENST00000641072.1|protein_coding|2/12|c.-6-9325A>G||||||WARNING_TRANSCRIPT_INCOMPLETE,C|intron_variant|MODIFIER|MAPK10|ENSG00000109339|transcript|ENST00000641010.1|protein_coding|2/14|n.-6-9325A>G||||||,C|intron_variant|MODIFIER|MAPK10|ENSG00000109339|transcript|ENST00000641324.1|protein_coding|2/14|n.-147-9325A>G||||||,C|intron_variant|MODIFIER|MAPK10|ENSG00000109339|transcript|ENST00000641102.1|protein_coding|2/14|n.-6-9325A>G||||||,C|intron_variant|MODIFIER|MAPK10|ENSG00000109339|transcript|ENST00000641462.2|protein_coding|2/13|n.-6-9325A>G||||||,C|intron_variant|MODIFIER|MAPK10|ENSG00000109339|transcript|ENST00000642060.1|nonsense_mediated_decay|2/13|n.-6-9325A>G||||||,C|intron_variant|MODIFIER|MAPK10|ENSG00000109339|transcript|ENST00000641208.1|protein_coding|2/13|n.-147-9325A>G||||||,C|intron_variant|MODIFIER|MAPK10|ENSG00000109339|transcript|ENST00000641903.1|protein_coding|2/14|n.-147-9325A>G||||||,C|intron_variant|MODIFIER|MAPK10|ENSG00000109339|transcript|ENST00000641803.1|protein_coding|2/13|n.-147-9325A>G||||||,C|intron_variant|MODIFIER|MAPK10|ENSG00000109339|transcript|ENST00000641983.1|protein_coding|2/13|n.-6-9325A>G||||||,C|intron_variant|MODIFIER|MAPK10|ENSG00000109339|transcript|ENST00000641066.1|protein_coding|2/13|n.-6-9325A>G||||||,C|intron_variant|MODIFIER|MAPK10|ENSG00000109339|transcript|ENST00000642035.1|nonsense_mediated_decay|2/12|n.-6-9325A>G||||||,C|intron_variant|MODIFIER|MAPK10|ENSG00000109339|transcript|ENST00000641410.1|nonsense_mediated_decay|2/14|n.-6-9325A>G||||||,C|intron_variant|MODIFIER|MAPK10|ENSG00000109339|transcript|ENST00000641051.1|protein_coding|3/14|n.-6-9325A>G||||||,C|intron_variant|MODIFIER|MAPK10|ENSG00000109339|transcript|ENST00000641952.1|protein_coding|2/13|n.-6-9325A>G||||||,C|intron_variant|MODIFIER|MAPK10|ENSG00000109339|transcript|ENST00000641341.1|protein_coding|3/14|n.-6-9325A>G||||||,C|intron_variant|MODIFIER|MAPK10|ENSG00000109339|transcript|ENST00000641052.1|protein_coding|2/13|n.-147-9325A>G||||||,C|intron_variant|MODIFIER|MAPK10|ENSG00000109339|transcript|ENST00000641718.1|protein_coding|2/13|n.-6-9325A>G||||||,C|intron_variant|MODIFIER|MAPK10|ENSG00000109339|transcript|ENST00000641902.1|protein_coding|3/14|n.-6-9325A>G||||||,C|intron_variant|MODIFIER|MAPK10|ENSG00000109339|transcript|ENST00000641553.1|protein_coding|2/13|n.-6-9325A>G||||||,C|intron_variant|MODIFIER|MAPK10|ENSG00000109339|transcript|ENST00000641287.1|protein_coding|3/14|n.-147-9325A>G||||||,C|intron_variant|MODIFIER|MAPK10|ENSG00000109339|transcript|ENST00000641943.1|protein_coding|3/14|n.-147-9325A>G||||||,C|intron_variant|MODIFIER|MAPK10|ENSG00000109339|transcript|ENST00000641767.1|protein_coding|2/13|n.-147-9325A>G||||||,C|intron_variant|MODIFIER|MAPK10|ENSG00000109339|transcript|ENST00000641657.1|protein_coding|2/13|n.-147-9325A>G||||||,C|intron_variant|MODIFIER|MAPK10|ENSG00000109339|transcript|ENST00000642015.1|protein_coding|2/12|n.-48-44265A>G||||||,C|intron_variant|MODIFIER|MAPK10|ENSG00000109339|transcript|ENST00000641050.1|protein_coding|3/14|n.-6-9325A>G||||||,C|intron_variant|MODIFIER|MAPK10|ENSG00000109339|transcript|ENST00000641493.1|protein_coding|2/13|n.-6-9325A>G||||||,C|intron_variant|MODIFIER|MAPK10|ENSG00000109339|transcript|ENST00000641217.1|protein_coding|2/12|n.-205-9325A>G||||||,C|intron_variant|MODIFIER|MAPK10|ENSG00000109339|transcript|ENST00000642032.1|protein_coding|3/14|n.-147-9325A>G||||||,C|intron_variant|MODIFIER|MAPK10|ENSG00000109339|transcript|ENST00000641647.1|protein_coding|3/14|n.-6-9325A>G||||||,C|intron_variant|MODIFIER|MAPK10|ENSG00000109339|transcript|ENST00000642103.1|protein_coding|2/13|n.-75-9397A>G||||||,C|intron_variant|MODIFIER|MAPK10|ENSG00000109339|transcript|ENST00000641997.1|nonsense_mediated_decay|2/13|n.-6-9325A>G||||||,C|intron_variant|MODIFIER|MAPK10|ENSG00000109339|transcript|ENST00000641634.1|nonsense_mediated_decay|3/14|n.-6-9325A>G||||||,C|intron_variant|MODIFIER|MAPK10|ENSG00000109339|transcript|ENST00000641283.1|protein_coding|2/13|n.-147-9325A>G||||||,C|intron_variant|MODIFIER|MAPK10|ENSG00000109339|transcript|ENST00000641854.1|nonsense_mediated_decay|2/12|n.-147-9325A>G||||||,C|intron_variant|MODIFIER|MAPK10|ENSG00000109339|transcript|ENST00000641170.1|protein_coding|2/13|n.-6-9325A>G||||||,C|intron_variant|MODIFIER|MAPK10|ENSG00000109339|transcript|ENST00000641297.1|protein_coding|3/14|n.-147-9325A>G||||||,C|intron_variant|MODIFIER|MAPK10|ENSG00000109339|transcript|ENST00000641385.1|nonsense_mediated_decay|2/13|n.-147-9325A>G||||||,C|intron_variant|MODIFIER|MAPK10|ENSG00000109339|transcript|ENST00000642006.1|protein_coding|2/12|n.-205-9325A>G||||||,C|intron_variant|MODIFIER|MAPK10|ENSG00000109339|transcript|ENST00000641405.1|protein_coding|2/13|n.-6-9325A>G||||||,C|intron_variant|MODIFIER|MAPK10|ENSG00000109339|transcript|ENST00000641724.1|protein_coding|3/14|n.-147-9325A>G||||||,C|intron_variant|MODIFIER|MAPK10|ENSG00000109339|transcript|ENST00000641047.1|protein_coding|2/12|n.-178-9325A>G||||||,C|intron_variant|MODIFIER|MAPK10|ENSG00000109339|transcript|ENST00000641985.1|retained_intron|2/12|n.219-9325A>G||||||,C|intron_variant|MODIFIER|MAPK10|ENSG00000109339|transcript|ENST00000641317.1|nonsense_mediated_decay|2/12|n.-147-9325A>G||||||,C|intron_variant|MODIFIER|MAPK10|ENSG00000109339|transcript|ENST00000641435.1|nonsense_mediated_decay|2/13|n.-6-9325A>G||||||,C|intron_variant|MODIFIER|MAPK10|ENSG00000109339|transcript|ENST00000641607.1|protein_coding|2/12|n.-178-9325A>G||||||,C|intron_variant|MODIFIER|MAPK10|ENSG00000109339|transcript|ENST00000641537.1|protein_coding|2/12|n.-48-44265A>G||||||,C|intron_variant|MODIFIER|MAPK10|ENSG00000109339|transcript|ENST00000641823.1|protein_coding|3/14|n.-6-9325A>G||||||,C|intron_variant|MODIFIER|MAPK10|ENSG00000109339|transcript|ENST00000641430.1|protein_coding|1/12|n.-147-9325A>G||||||,C|intron_variant|MODIFIER|MAPK10|ENSG00000109339|transcript|ENST00000641917.1|nonsense_mediated_decay|2/14|n.-6-9325A>G||||||,C|intron_variant|MODIFIER|MAPK10|ENSG00000109339|transcript|ENST00000641459.1|protein_coding|1/12|n.4-9325A>G||||||,C|intron_variant|MODIFIER|MAPK10|ENSG00000109339|transcript|ENST00000641762.1|protein_coding|3/14|n.-6-9325A>G||||||,C|intron_variant|MODIFIER|MAPK10|ENSG00000109339|transcript|ENST00000641265.1|nonsense_mediated_decay|2/13|n.-147-9325A>G||||||,C|intron_variant|MODIFIER|MAPK10|ENSG00000109339|transcript|ENST00000641207.1|protein_coding|3/14|n.-6-9325A>G||||||,C|intron_variant|MODIFIER|MAPK10|ENSG00000109339|transcript|ENST00000641041.1|nonsense_mediated_decay|2/12|n.-6-9325A>G||||||,C|intron_variant|MODIFIER|MAPK10|ENSG00000109339|transcript|ENST00000641120.1|protein_coding|2/13|n.-147-9325A>G||||||,C|intron_variant|MODIFIER|MAPK10|ENSG00000109339|transcript|ENST00000642038.1|protein_coding|2/13|n.-6-9325A>G||||||,C|intron_variant|MODIFIER|MAPK10|ENSG00000109339|transcript|ENST00000641358.1|nonsense_mediated_decay|2/14|n.-6-9325A>G||||||,C|intron_variant|MODIFIER|MAPK10|ENSG00000109339|transcript|ENST00000641166.1|protein_coding|2/13|n.-147-9325A>G||||||,C|intron_variant|MODIFIER|MAPK10|ENSG00000109339|transcript|ENST00000641221.1|nonsense_mediated_decay|2/15|n.-147-9325A>G||||||,C|intron_variant|MODIFIER|MAPK10|ENSG00000109339|transcript|ENST00000641237.1|protein_coding|1/12|n.-147-9325A>G||||||,C|intron_variant|MODIFIER|MAPK10|ENSG00000109339|transcript|ENST00000641555.1|protein_coding|3/14|n.-147-9325A>G||||||,C|intron_variant|MODIFIER|MAPK10|ENSG00000109339|transcript|ENST00000641253.1|nonsense_mediated_decay|2/13|n.-147-9325A>G||||||,C|intron_variant|MODIFIER|MAPK10|ENSG00000109339|transcript|ENST00000641020.1|protein_coding|2/11|n.60-96380A>G||||||,C|intron_variant|MODIFIER|MAPK10|ENSG00000109339|transcript|ENST00000641379.1|nonsense_mediated_decay|2/12|n.-6-9325A>G||||||,C|intron_variant|MODIFIER|MAPK10|ENSG00000109339|transcript|ENST00000641452.1|nonsense_mediated_decay|2/8|n.-6-9325A>G||||||,C|intron_variant|MODIFIER|MAPK10|ENSG00000109339|transcript|ENST00000641313.1|protein_coding|2/12|n.-48-44265A>G||||||,C|intron_variant|MODIFIER|MAPK10|ENSG00000109339|transcript|ENST00000641737.1|protein_coding|3/14|n.-147-9325A>G||||||,C|intron_variant|MODIFIER|MAPK10|ENSG00000109339|transcript|ENST00000641989.1|protein_coding|2/13|n.-147-9325A>G||||||,C|intron_variant|MODIFIER|MAPK10|ENSG00000109339|transcript|ENST00000641391.1|protein_coding|2/13|n.-147-9325A>G||||||,C|intron_variant|MODIFIER|MAPK10|ENSG00000109339|transcript|ENST00000641862.1|protein_coding|2/13|n.-6-9325A>G||||||,C|intron_variant|MODIFIER|MAPK10|ENSG00000109339|transcript|ENST00000641110.1|protein_coding|3/14|n.-147-9325A>G||||||,C|intron_variant|MODIFIER|MAPK10|ENSG00000109339|transcript|ENST00000641677.1|protein_coding|1/12|n.4-9325A>G||||||,C|intron_variant|MODIFIER|MAPK10|ENSG00000109339|transcript|ENST00000642023.1|protein_coding|2/12|n.-147-9325A>G||||||,C|intron_variant|MODIFIER|MAPK10|ENSG00000109339|transcript|ENST00000641831.1|protein_coding|4/15|n.-6-9325A>G||||||,C|intron_variant|MODIFIER|MAPK10|ENSG00000109339|transcript|ENST00000641384.1|protein_coding|2/12|n.-147-9325A>G||||||,C|intron_variant|MODIFIER|MAPK10|ENSG00000109339|transcript|ENST00000641609.1|nonsense_mediated_decay|2/13|n.-6-9325A>G||||||,C|intron_variant|MODIFIER|MAPK10|ENSG00000109339|transcript|ENST00000641157.1|protein_coding|3/14|n.-6-9325A>G||||||,C|intron_variant|MODIFIER|MAPK10|ENSG00000109339|transcript|ENST00000642009.1|protein_coding|3/14|n.-147-9325A>G||||||,C|intron_variant|MODIFIER|MAPK10|ENSG00000109339|transcript|ENST00000641274.1|protein_coding|2/13|n.-6-9325A>G||||||,C|intron_variant|MODIFIER|MAPK10|ENSG00000109339|transcript|ENST00000641653.1|nonsense_mediated_decay|1/12|n.-6-9325A>G||||||,C|intron_variant|MODIFIER|MAPK10|ENSG00000109339|transcript|ENST00000641032.1|nonsense_mediated_decay|1/13|n.-6-9325A>G||||||,C|intron_variant|MODIFIER|MAPK10|ENSG00000109339|transcript|ENST00000641148.1|nonsense_mediated_decay|2/14|n.-147-9325A>G||||||,C|intron_variant|MODIFIER|MAPK10|ENSG00000109339|transcript|ENST00000641467.1|nonsense_mediated_decay|2/14|n.-6-9325A>G||||||,C|intron_variant|MODIFIER|MAPK10|ENSG00000109339|transcript|ENST00000641911.1|protein_coding|1/12|n.-147-9325A>G||||||,C|intron_variant|MODIFIER|MAPK10|ENSG00000109339|transcript|ENST00000641306.1|nonsense_mediated_decay|2/16|n.-147-9325A>G||||||,C|intron_variant|MODIFIER|MAPK10|ENSG00000109339|transcript|ENST00000641531.1|nonsense_mediated_decay|2/15|n.-6-9325A>G||||||,C|intron_variant|MODIFIER|MAPK10|ENSG00000109339|transcript|ENST00000641595.1|nonsense_mediated_decay|2/13|n.-147-9325A>G||||||,C|intron_variant|MODIFIER|MAPK10|ENSG00000109339|transcript|ENST00000641954.1|protein_coding|2/13|n.-6-9325A>G||||||,C|intron_variant|MODIFIER|MAPK10|ENSG00000109339|transcript|ENST00000641485.1|protein_coding|2/12|n.-6-9325A>G||||||,C|intron_variant|MODIFIER|MAPK10|ENSG00000109339|transcript|ENST00000641864.1|protein_coding|2/12|n.-147-9325A>G||||||,C|intron_variant|MODIFIER|MAPK10|ENSG00000109339|transcript|ENST00000642013.1|protein_coding|1/10|n.-6-9325A>G||||||,C|intron_variant|MODIFIER|MAPK10|ENSG00000109339|transcript|ENST00000641873.1|protein_coding|3/11|c.-6-9325A>G||||||WARNING_TRANSCRIPT_INCOMPLETE,C|intron_variant|MODIFIER|MAPK10|ENSG00000109339|transcript|ENST00000642019.1|protein_coding|2/8|c.-178-9325A>G||||||WARNING_TRANSCRIPT_INCOMPLETE,C|intron_variant|MODIFIER|MAPK10|ENSG00000109339|transcript|ENST00000641108.1|retained_intron|2/9|n.512-9325A>G||||||,C|intron_variant|MODIFIER|MAPK10|ENSG00000109339|transcript|ENST00000641203.1|nonsense_mediated_decay|2/9|n.-6-9325A>G||||||,C|intron_variant|MODIFIER|MAPK10|ENSG00000109339|transcript|ENST00000641563.1|retained_intron|2/8|n.281-9325A>G||||||,C|intron_variant|MODIFIER|MAPK10|ENSG00000109339|transcript|ENST00000642098.1|retained_intron|2/7|n.518-9325A>G||||||,C|intron_variant|MODIFIER|MAPK10|ENSG00000109339|transcript|ENST00000641826.1|protein_coding|3/6|c.-48-44265A>G||||||WARNING_TRANSCRIPT_INCOMPLETE,C|intron_variant|MODIFIER|MAPK10|ENSG00000109339|transcript|ENST00000641629.1|protein_coding|1/3|c.-48-44265A>G||||||WARNING_TRANSCRIPT_INCOMPLETE,C|intron_variant|MODIFIER|MAPK10|ENSG00000109339|transcript|ENST00000642081.1|nonsense_mediated_decay|2/5|n.-147-9325A>G||||||,C|intron_variant|MODIFIER|MAPK10|ENSG00000109339|transcript|ENST00000641227.1|protein_coding|1/3|c.-147-9325A>G||||||WARNING_TRANSCRIPT_NO_STOP_CODON,C|intron_variant|MODIFIER|MAPK10|ENSG00000109339|transcript|ENST00000641855.1|protein_coding|3/5|c.-147-9325A>G||||||WARNING_TRANSCRIPT_NO_STOP_CODON,C|intron_variant|MODIFIER|MAPK10|ENSG00000109339|transcript|ENST00000641126.1|processed_transcript|2/4|n.518-9325A>G||||||,C|intron_variant|MODIFIER|MAPK10|ENSG00000109339|transcript|ENST00000641763.1|processed_transcript|2/4|n.229-9325A>G||||||,C|intron_variant|MODIFIER|MAPK10|ENSG00000109339|transcript|ENST00000641273.1|processed_transcript|2/4|n.519-9325A>G||||||,C|intron_variant|MODIFIER|MAPK10|ENSG00000109339|transcript|ENST00000641798.1|nonsense_mediated_decay|2/4|n.-6-9325A>G||||||,C|intron_variant|MODIFIER|MAPK10|ENSG00000109339|transcript|ENST00000641777.1|protein_coding|2/3|n.-6-9325A>G||||||,C|intron_variant|MODIFIER|MAPK10|ENSG00000109339|transcript|ENST00000641561.1|processed_transcript|2/3|n.562-9325A>G||||||,C|intron_variant|MODIFIER|MAPK10|ENSG00000109339|transcript|ENST00000641907.1|processed_transcript|5/6|n.582-9325A>G||||||,C|intron_variant|MODIFIER|MAPK10|ENSG00000109339|transcript|ENST00000642049.1|processed_transcript|3/4|n.403-9325A>G||||||,C|intron_variant|MODIFIER|MAPK10|ENSG00000109339|transcript|ENST00000641061.1|protein_coding|3/4|c.-6-9325A>G||||||WARNING_TRANSCRIPT_INCOMPLETE,C|intron_variant|MODIFIER|MAPK10|ENSG00000109339|transcript|ENST00000642048.1|protein_coding|3/4|c.-147-9325A>G||||||WARNING_TRANSCRIPT_NO_STOP_CODON,C|intron_variant|MODIFIER|MAPK10|ENSG00000109339|transcript|ENST00000641016.1|protein_coding|2/3|c.-147-9325A>G||||||WARNING_TRANSCRIPT_INCOMPLETE,C|intron_variant|MODIFIER|MAPK10|ENSG00000109339|transcript|ENST00000641408.1|protein_coding|3/4|c.-6-9325A>G||||||WARNING_TRANSCRIPT_INCOMPLETE,C|intron_variant|MODIFIER|MAPK10|ENSG00000109339|transcript|ENST00000641116.1|protein_coding|3/4|c.-6-9325A>G||||||WARNING_TRANSCRIPT_INCOMPLETE,C|intron_variant|MODIFIER|MAPK10|ENSG00000109339|transcript|ENST00000641675.1|protein_coding|4/5|c.-6-9325A>G||||||WARNING_TRANSCRIPT_INCOMPLETE,C|intron_variant|MODIFIER|MAPK10|ENSG00000109339|transcript|ENST00000641300.1|processed_transcript|3/4|n.457-9325A>G||||||,C|intron_variant|MODIFIER|MAPK10|ENSG00000109339|transcript|ENST00000641022.1|retained_intron|2/2|n.510-9325A>G||||||,C|intron_variant|MODIFIER|MAPK10|ENSG00000109339|transcript|ENST00000642136.1|retained_intron|2/2|n.174-9325A>G||||||,C|intron_variant|MODIFIER|MAPK10|ENSG00000109339|transcript|ENST00000641080.1|retained_intron|2/2|n.299-9325A>G||||||,C|intron_variant|MODIFIER|MAPK10|ENSG00000109339|transcript|ENST00000641620.1|processed_transcript|3/4|n.644-9325A>G||||||,C|intron_variant|MODIFIER|MAPK10|ENSG00000109339|transcript|ENST00000641782.1|protein_coding|4/4|c.-6-9325A>G||||||WARNING_TRANSCRIPT_INCOMPLETE	MAPK10 antisense RNA 1 ; mitogen-activated protein kinase 10
1391265	12_105126804_G_A	0	0	1	G|intron_variant|MODIFIER|MAPK10|ENSG00000109339|transcript|ENST00000638225.1|protein_coding|2/13|n.-147-64718T>C||||||,G|intron_variant|MODIFIER|MAPK10|ENSG00000109339|transcript|ENST00000395169.9|protein_coding|2/13|n.-6-64718T>C||||||,G|intron_variant|MODIFIER|MAPK10|ENSG00000109339|transcript|ENST00000310816.8|nonsense_mediated_decay|3/13|n.-6-64718T>C||||||,G|intron_variant|MODIFIER|MAPK10|ENSG00000109339|transcript|ENST00000361569.8|protein_coding|2/13|n.-6-64718T>C||||||,G|intron_variant|MODIFIER|MAPK10|ENSG00000109339|transcript|ENST00000395160.9|protein_coding|2/13|n.-6-64718T>C||||||,G|intron_variant|MODIFIER|MAPK10|ENSG00000109339|transcript|ENST00000513839.5|nonsense_mediated_decay|3/6|n.-6-64718T>C||||||,G|intron_variant|MODIFIER|MAPK10|ENSG00000109339|transcript|ENST00000395166.6|protein_coding|2/13|n.-147-64718T>C||||||,G|intron_variant|MODIFIER|MAPK10|ENSG00000109339|transcript|ENST00000506773.7|processed_transcript|2/3|n.281-64718T>C||||||,G|intron_variant|MODIFIER|MAPK10|ENSG00000109339|transcript|ENST00000509464.7|protein_coding|3/4|c.-6-64718T>C||||||WARNING_TRANSCRIPT_INCOMPLETE,G|intron_variant|MODIFIER|MAPK10|ENSG00000109339|transcript|ENST00000512046.2|protein_coding|2/3|c.-6-64718T>C||||||WARNING_TRANSCRIPT_INCOMPLETE,G|intron_variant|MODIFIER|MAPK10|ENSG00000109339|transcript|ENST00000513186.7|protein_coding|2/7|n.-6-64718T>C||||||,G|intron_variant|MODIFIER|MAPK10|ENSG00000109339|transcript|ENST00000511328.5|protein_coding|2/4|c.-6-64718T>C||||||WARNING_TRANSCRIPT_INCOMPLETE,G|intron_variant|MODIFIER|MAPK10|ENSG00000109339|transcript|ENST00000502302.6|protein_coding|2/4|c.-147-64718T>C||||||WARNING_TRANSCRIPT_INCOMPLETE,G|intron_variant|MODIFIER|MAPK10|ENSG00000109339|transcript|ENST00000639989.2|protein_coding|1/3|c.-6-64718T>C||||||WARNING_TRANSCRIPT_INCOMPLETE,G|intron_variant|MODIFIER|MAPK10|ENSG00000109339|transcript|ENST00000638946.2|protein_coding|3/3|c.-49+95405T>C||||||WARNING_TRANSCRIPT_INCOMPLETE,G|intron_variant|MODIFIER|MAPK10|ENSG00000109339|transcript|ENST00000640527.1|protein_coding|3/4|c.-6-64718T>C||||||WARNING_TRANSCRIPT_INCOMPLETE,G|intron_variant|MODIFIER|MAPK10|ENSG00000109339|transcript|ENST00000638867.2|protein_coding|4/4|c.-6-64718T>C||||||WARNING_TRANSCRIPT_INCOMPLETE,G|intron_variant|MODIFIER|MAPK10|ENSG00000109339|transcript|ENST00000564854.2|nonsense_mediated_decay|2/13|n.-6-64718T>C||||||,G|intron_variant|MODIFIER|MAPK10|ENSG00000109339|transcript|ENST00000638313.1|protein_coding|2/13|n.-6-64718T>C||||||,G|intron_variant|MODIFIER|MAPK10|ENSG00000109339|transcript|ENST00000639242.1|protein_coding|2/13|n.-147-64718T>C||||||,G|intron_variant|MODIFIER|MAPK10|ENSG00000109339|transcript|ENST00000639972.2|protein_coding|2/13|n.-147-64718T>C||||||,G|intron_variant|MODIFIER|MAPK10|ENSG00000109339|transcript|ENST00000359221.8|protein_coding|2/13|n.-147-64718T>C||||||,G|intron_variant|MODIFIER|MAPK10|ENSG00000109339|transcript|ENST00000395157.9|protein_coding|2/13|n.-6-64718T>C||||||,G|intron_variant|MODIFIER|MAPK10|ENSG00000109339|transcript|ENST00000638499.1|nonsense_mediated_decay|2/12|n.-147-64718T>C||||||,G|intron_variant|MODIFIER|MAPK10|ENSG00000109339|transcript|ENST00000640970.1|protein_coding|2/13|n.-6-64718T>C||||||,G|intron_variant|MODIFIER|MAPK10|ENSG00000109339|transcript|ENST00000640490.1|protein_coding|3/14|n.-147-64718T>C||||||,G|intron_variant|MODIFIER|MAPK10|ENSG00000109339|transcript|ENST00000640858.1|protein_coding|2/13|n.-6-64718T>C||||||,G|intron_variant|MODIFIER|MAPK10|ENSG00000109339|transcript|ENST00000512689.6|protein_coding|2/13|n.-147-64718T>C||||||,G|intron_variant|MODIFIER|MAPK10|ENSG00000109339|transcript|ENST00000639234.1|protein_coding|4/15|n.-6-64718T>C||||||,G|intron_variant|MODIFIER|MAPK10|ENSG00000109339|transcript|ENST00000639175.1|protein_coding|3/14|n.-147-64718T>C||||||,G|intron_variant|MODIFIER|MAPK10|ENSG00000109339|transcript|ENST00000640064.1|nonsense_mediated_decay|3/16|n.-147-64718T>C||||||,G|intron_variant|MODIFIER|MAPK10|ENSG00000109339|transcript|ENST00000515400.3|protein_coding|2/13|n.-6-64718T>C||||||,G|intron_variant|MODIFIER|MAPK10|ENSG00000109339|transcript|ENST00000515650.2|protein_coding|4/15|n.-6-64718T>C||||||,G|intron_variant|MODIFIER|MAPK10|ENSG00000109339|transcript|ENST00000511167.6|protein_coding|1/8|n.-6-64718T>C||||||,G|intron_variant|MODIFIER|MAPK10|ENSG00000109339|transcript|ENST00000512564.6|protein_coding|3/7|c.-49+73418T>C||||||WARNING_TRANSCRIPT_NO_STOP_CODON,G|intron_variant|MODIFIER|MAPK10|ENSG00000109339|transcript|ENST00000512017.7|protein_coding|1/4|c.-147-64718T>C||||||WARNING_TRANSCRIPT_INCOMPLETE,G|intron_variant|MODIFIER|MAPK10|ENSG00000109339|transcript|ENST00000640445.1|protein_coding|2/3|c.-148+17925T>C||||||WARNING_TRANSCRIPT_INCOMPLETE,G|intron_variant|MODIFIER|MAPK10|ENSG00000109339|transcript|ENST00000503911.5|protein_coding|4/5|c.-6-64718T>C||||||WARNING_TRANSCRIPT_INCOMPLETE,G|intron_variant|MODIFIER|MAPK10|ENSG00000109339|transcript|ENST00000505356.6|processed_transcript|2/4|n.130-64718T>C||||||,G|intron_variant|MODIFIER|MAPK10|ENSG00000109339|transcript|ENST00000641072.1|protein_coding|2/12|c.-7+17925T>C||||||WARNING_TRANSCRIPT_INCOMPLETE,G|intron_variant|MODIFIER|MAPK10|ENSG00000109339|transcript|ENST00000641010.1|protein_coding|2/14|n.-6-64718T>C||||||,G|intron_variant|MODIFIER|MAPK10|ENSG00000109339|transcript|ENST00000641324.1|protein_coding|2/14|n.-147-64718T>C||||||,G|intron_variant|MODIFIER|MAPK10|ENSG00000109339|transcript|ENST00000641102.1|protein_coding|2/14|n.-6-64718T>C||||||,G|intron_variant|MODIFIER|MAPK10|ENSG00000109339|transcript|ENST00000641462.2|protein_coding|2/13|n.-6-64718T>C||||||,G|intron_variant|MODIFIER|MAPK10|ENSG00000109339|transcript|ENST00000642060.1|nonsense_mediated_decay|2/13|n.-6-64718T>C||||||,G|intron_variant|MODIFIER|MAPK10|ENSG00000109339|transcript|ENST00000641208.1|protein_coding|2/13|n.-147-64718T>C||||||,G|intron_variant|MODIFIER|MAPK10|ENSG00000109339|transcript|ENST00000641903.1|protein_coding|2/14|n.-147-64718T>C||||||,G|intron_variant|MODIFIER|MAPK10|ENSG00000109339|transcript|ENST00000641803.1|protein_coding|2/13|n.-147-64718T>C||||||,G|intron_variant|MODIFIER|MAPK10|ENSG00000109339|transcript|ENST00000641983.1|protein_coding|2/13|n.-6-64718T>C||||||,G|intron_variant|MODIFIER|MAPK10|ENSG00000109339|transcript|ENST00000641066.1|protein_coding|2/13|n.-6-64718T>C||||||,G|intron_variant|MODIFIER|MAPK10|ENSG00000109339|transcript|ENST00000642035.1|nonsense_mediated_decay|2/12|n.-6-64718T>C||||||,G|intron_variant|MODIFIER|MAPK10|ENSG00000109339|transcript|ENST00000641410.1|nonsense_mediated_decay|2/14|n.-6-64718T>C||||||,G|intron_variant|MODIFIER|MAPK10|ENSG00000109339|transcript|ENST00000641051.1|protein_coding|3/14|n.-6-64718T>C||||||,G|intron_variant|MODIFIER|MAPK10|ENSG00000109339|transcript|ENST00000641952.1|protein_coding|2/13|n.-6-64718T>C||||||,G|intron_variant|MODIFIER|MAPK10|ENSG00000109339|transcript|ENST00000641341.1|protein_coding|3/14|n.-7+62719T>C||||||,G|intron_variant|MODIFIER|MAPK10|ENSG00000109339|transcript|ENST00000641052.1|protein_coding|2/13|n.-147-64718T>C||||||,G|intron_variant|MODIFIER|MAPK10|ENSG00000109339|transcript|ENST00000641718.1|protein_coding|2/13|n.-6-64718T>C||||||,G|intron_variant|MODIFIER|MAPK10|ENSG00000109339|transcript|ENST00000641902.1|protein_coding|3/14|n.-6-64718T>C||||||,G|intron_variant|MODIFIER|MAPK10|ENSG00000109339|transcript|ENST00000641553.1|protein_coding|2/13|n.-6-64718T>C||||||,G|intron_variant|MODIFIER|MAPK10|ENSG00000109339|transcript|ENST00000641287.1|protein_coding|3/14|n.-147-64718T>C||||||,G|intron_variant|MODIFIER|MAPK10|ENSG00000109339|transcript|ENST00000641943.1|protein_coding|3/14|n.-148+17925T>C||||||,G|intron_variant|MODIFIER|MAPK10|ENSG00000109339|transcript|ENST00000641767.1|protein_coding|2/13|n.-147-64718T>C||||||,G|intron_variant|MODIFIER|MAPK10|ENSG00000109339|transcript|ENST00000641657.1|protein_coding|2/13|n.-147-64718T>C||||||,G|intron_variant|MODIFIER|MAPK10|ENSG00000109339|transcript|ENST00000642015.1|protein_coding|2/12|n.-49+95405T>C||||||,G|intron_variant|MODIFIER|MAPK10|ENSG00000109339|transcript|ENST00000641050.1|protein_coding|3/14|n.-6-64718T>C||||||,G|intron_variant|MODIFIER|MAPK10|ENSG00000109339|transcript|ENST00000641493.1|protein_coding|2/13|n.-6-64718T>C||||||,G|intron_variant|MODIFIER|MAPK10|ENSG00000109339|transcript|ENST00000641217.1|protein_coding|2/12|n.-205-64718T>C||||||,G|intron_variant|MODIFIER|MAPK10|ENSG00000109339|transcript|ENST00000642032.1|protein_coding|3/14|n.-148+17925T>C||||||,G|intron_variant|MODIFIER|MAPK10|ENSG00000109339|transcript|ENST00000641647.1|protein_coding|3/14|n.-7+62719T>C||||||,G|intron_variant|MODIFIER|MAPK10|ENSG00000109339|transcript|ENST00000642103.1|protein_coding|2/13|n.-75-64790T>C||||||,G|intron_variant|MODIFIER|MAPK10|ENSG00000109339|transcript|ENST00000641997.1|nonsense_mediated_decay|2/13|n.-6-64718T>C||||||,G|intron_variant|MODIFIER|MAPK10|ENSG00000109339|transcript|ENST00000641634.1|nonsense_mediated_decay|3/14|n.-6-64718T>C||||||,G|intron_variant|MODIFIER|MAPK10|ENSG00000109339|transcript|ENST00000641283.1|protein_coding|2/13|n.-147-64718T>C||||||,G|intron_variant|MODIFIER|MAPK10|ENSG00000109339|transcript|ENST00000641854.1|nonsense_mediated_decay|2/12|n.-147-64718T>C||||||,G|intron_variant|MODIFIER|MAPK10|ENSG00000109339|transcript|ENST00000641170.1|protein_coding|2/13|n.-6-64718T>C||||||,G|intron_variant|MODIFIER|MAPK10|ENSG00000109339|transcript|ENST00000641297.1|protein_coding|3/14|n.-147-64718T>C||||||,G|intron_variant|MODIFIER|MAPK10|ENSG00000109339|transcript|ENST00000641385.1|nonsense_mediated_decay|2/13|n.-147-64718T>C||||||,G|intron_variant|MODIFIER|MAPK10|ENSG00000109339|transcript|ENST00000642006.1|protein_coding|2/12|n.-205-64718T>C||||||,G|intron_variant|MODIFIER|MAPK10|ENSG00000109339|transcript|ENST00000641405.1|protein_coding|2/13|n.-6-64718T>C||||||,G|intron_variant|MODIFIER|MAPK10|ENSG00000109339|transcript|ENST00000641724.1|protein_coding|3/14|n.-148+62719T>C||||||,G|intron_variant|MODIFIER|MAPK10|ENSG00000109339|transcript|ENST00000641047.1|protein_coding|2/12|n.-178-64718T>C||||||,G|intron_variant|MODIFIER|MAPK10|ENSG00000109339|transcript|ENST00000641985.1|retained_intron|2/12|n.219-64718T>C||||||,G|intron_variant|MODIFIER|MAPK10|ENSG00000109339|transcript|ENST00000641317.1|nonsense_mediated_decay|2/12|n.-147-64718T>C||||||,G|intron_variant|MODIFIER|MAPK10|ENSG00000109339|transcript|ENST00000641435.1|nonsense_mediated_decay|2/13|n.-6-64718T>C||||||,G|intron_variant|MODIFIER|MAPK10|ENSG00000109339|transcript|ENST00000641607.1|protein_coding|2/12|n.-178-64718T>C||||||,G|intron_variant|MODIFIER|MAPK10|ENSG00000109339|transcript|ENST00000641537.1|protein_coding|2/12|n.-49+95405T>C||||||,G|intron_variant|MODIFIER|MAPK10|ENSG00000109339|transcript|ENST00000641823.1|protein_coding|3/14|n.-6-64718T>C||||||,G|intron_variant|MODIFIER|MAPK10|ENSG00000109339|transcript|ENST00000641430.1|protein_coding|1/12|n.-147-64718T>C||||||,G|intron_variant|MODIFIER|MAPK10|ENSG00000109339|transcript|ENST00000641917.1|nonsense_mediated_decay|2/14|n.-6-64718T>C||||||,G|intron_variant|MODIFIER|MAPK10|ENSG00000109339|transcript|ENST00000641459.1|protein_coding|1/12|n.4-64718T>C||||||,G|intron_variant|MODIFIER|MAPK10|ENSG00000109339|transcript|ENST00000641762.1|protein_coding|3/14|n.-7+62719T>C||||||,G|intron_variant|MODIFIER|MAPK10|ENSG00000109339|transcript|ENST00000641265.1|nonsense_mediated_decay|2/13|n.-147-64718T>C||||||,G|intron_variant|MODIFIER|MAPK10|ENSG00000109339|transcript|ENST00000641207.1|protein_coding|3/14|n.-6-64718T>C||||||,G|intron_variant|MODIFIER|MAPK10|ENSG00000109339|transcript|ENST00000641041.1|nonsense_mediated_decay|2/12|n.-6-64718T>C||||||,G|intron_variant|MODIFIER|MAPK10|ENSG00000109339|transcript|ENST00000641120.1|protein_coding|2/13|n.-147-64718T>C||||||,G|intron_variant|MODIFIER|MAPK10|ENSG00000109339|transcript|ENST00000642038.1|protein_coding|2/13|n.-6-64718T>C||||||,G|intron_variant|MODIFIER|MAPK10|ENSG00000109339|transcript|ENST00000641358.1|nonsense_mediated_decay|2/14|n.-6-64718T>C||||||,G|intron_variant|MODIFIER|MAPK10|ENSG00000109339|transcript|ENST00000641166.1|protein_coding|2/13|n.-147-64718T>C||||||,G|intron_variant|MODIFIER|MAPK10|ENSG00000109339|transcript|ENST00000641221.1|nonsense_mediated_decay|2/15|n.-147-64718T>C||||||,G|intron_variant|MODIFIER|MAPK10|ENSG00000109339|transcript|ENST00000641237.1|protein_coding|1/12|n.-147-64718T>C||||||,G|intron_variant|MODIFIER|MAPK10|ENSG00000109339|transcript|ENST00000641555.1|protein_coding|3/14|n.-148+62719T>C||||||,G|intron_variant|MODIFIER|MAPK10|ENSG00000109339|transcript|ENST00000641253.1|nonsense_mediated_decay|2/13|n.-147-64718T>C||||||,G|intron_variant|MODIFIER|MAPK10|ENSG00000109339|transcript|ENST00000641020.1|protein_coding|2/11|n.59+95405T>C||||||,G|intron_variant|MODIFIER|MAPK10|ENSG00000109339|transcript|ENST00000641379.1|nonsense_mediated_decay|2/12|n.-6-64718T>C||||||,G|intron_variant|MODIFIER|MAPK10|ENSG00000109339|transcript|ENST00000641452.1|nonsense_mediated_decay|2/8|n.-6-64718T>C||||||,G|intron_variant|MODIFIER|MAPK10|ENSG00000109339|transcript|ENST00000641313.1|protein_coding|2/12|n.-49+95405T>C||||||,G|intron_variant|MODIFIER|MAPK10|ENSG00000109339|transcript|ENST00000641737.1|protein_coding|3/14|n.-147-64718T>C||||||,G|intron_variant|MODIFIER|MAPK10|ENSG00000109339|transcript|ENST00000641989.1|protein_coding|2/13|n.-147-64718T>C||||||,G|intron_variant|MODIFIER|MAPK10|ENSG00000109339|transcript|ENST00000641391.1|protein_coding|2/13|n.-147-64718T>C||||||,G|intron_variant|MODIFIER|MAPK10|ENSG00000109339|transcript|ENST00000641862.1|protein_coding|2/13|n.-7+17925T>C||||||,G|intron_variant|MODIFIER|MAPK10|ENSG00000109339|transcript|ENST00000641110.1|protein_coding|3/14|n.-147-64718T>C||||||,G|intron_variant|MODIFIER|MAPK10|ENSG00000109339|transcript|ENST00000641677.1|protein_coding|1/12|n.4-64718T>C||||||,G|intron_variant|MODIFIER|MAPK10|ENSG00000109339|transcript|ENST00000642023.1|protein_coding|2/12|n.-147-64718T>C||||||,G|intron_variant|MODIFIER|MAPK10|ENSG00000109339|transcript|ENST00000641831.1|protein_coding|4/15|n.-6-64718T>C||||||,G|intron_variant|MODIFIER|MAPK10|ENSG00000109339|transcript|ENST00000641384.1|protein_coding|2/12|n.-147-64718T>C||||||,G|intron_variant|MODIFIER|MAPK10|ENSG00000109339|transcript|ENST00000641609.1|nonsense_mediated_decay|2/13|n.-6-64718T>C||||||,G|intron_variant|MODIFIER|MAPK10|ENSG00000109339|transcript|ENST00000641157.1|protein_coding|3/14|n.-6-64718T>C||||||,G|intron_variant|MODIFIER|MAPK10|ENSG00000109339|transcript|ENST00000642009.1|protein_coding|3/14|n.-147-64718T>C||||||,G|intron_variant|MODIFIER|MAPK10|ENSG00000109339|transcript|ENST00000641274.1|protein_coding|2/13|n.-6-64718T>C||||||,G|intron_variant|MODIFIER|MAPK10|ENSG00000109339|transcript|ENST00000641653.1|nonsense_mediated_decay|1/12|n.-6-64718T>C||||||,G|intron_variant|MODIFIER|MAPK10|ENSG00000109339|transcript|ENST00000641032.1|nonsense_mediated_decay|1/13|n.-7+17925T>C||||||,G|intron_variant|MODIFIER|MAPK10|ENSG00000109339|transcript|ENST00000641148.1|nonsense_mediated_decay|2/14|n.-147-64718T>C||||||,G|intron_variant|MODIFIER|MAPK10|ENSG00000109339|transcript|ENST00000641467.1|nonsense_mediated_decay|2/14|n.-6-64718T>C||||||,G|intron_variant|MODIFIER|MAPK10|ENSG00000109339|transcript|ENST00000641911.1|protein_coding|1/12|n.-147-64718T>C||||||,G|intron_variant|MODIFIER|MAPK10|ENSG00000109339|transcript|ENST00000641306.1|nonsense_mediated_decay|2/16|n.-147-64718T>C||||||,G|intron_variant|MODIFIER|MAPK10|ENSG00000109339|transcript|ENST00000641531.1|nonsense_mediated_decay|2/15|n.-6-64718T>C||||||,G|intron_variant|MODIFIER|MAPK10|ENSG00000109339|transcript|ENST00000641595.1|nonsense_mediated_decay|2/13|n.-147-64718T>C||||||,G|intron_variant|MODIFIER|MAPK10|ENSG00000109339|transcript|ENST00000641954.1|protein_coding|2/13|n.-6-64718T>C||||||,G|intron_variant|MODIFIER|MAPK10|ENSG00000109339|transcript|ENST00000641485.1|protein_coding|2/12|n.-6-64718T>C||||||,G|intron_variant|MODIFIER|MAPK10|ENSG00000109339|transcript|ENST00000641864.1|protein_coding|2/12|n.-147-64718T>C||||||,G|intron_variant|MODIFIER|MAPK10|ENSG00000109339|transcript|ENST00000642013.1|protein_coding|1/10|n.-6-64718T>C||||||,G|intron_variant|MODIFIER|MAPK10|ENSG00000109339|transcript|ENST00000641873.1|protein_coding|3/11|c.-7+17925T>C||||||WARNING_TRANSCRIPT_INCOMPLETE,G|intron_variant|MODIFIER|MAPK10|ENSG00000109339|transcript|ENST00000642019.1|protein_coding|2/8|c.-178-64718T>C||||||WARNING_TRANSCRIPT_INCOMPLETE,G|intron_variant|MODIFIER|MAPK10|ENSG00000109339|transcript|ENST00000641108.1|retained_intron|2/9|n.512-64718T>C||||||,G|intron_variant|MODIFIER|MAPK10|ENSG00000109339|transcript|ENST00000641203.1|nonsense_mediated_decay|2/9|n.-6-64718T>C||||||,G|intron_variant|MODIFIER|MAPK10|ENSG00000109339|transcript|ENST00000641563.1|retained_intron|2/8|n.281-64718T>C||||||,G|intron_variant|MODIFIER|MAPK10|ENSG00000109339|transcript|ENST00000642098.1|retained_intron|2/7|n.518-64718T>C||||||,G|intron_variant|MODIFIER|MAPK10|ENSG00000109339|transcript|ENST00000641826.1|protein_coding|3/6|c.-49+95405T>C||||||WARNING_TRANSCRIPT_INCOMPLETE,G|intron_variant|MODIFIER|MAPK10|ENSG00000109339|transcript|ENST00000641629.1|protein_coding|1/3|c.-48-99658T>C||||||WARNING_TRANSCRIPT_INCOMPLETE,G|intron_variant|MODIFIER|MAPK10|ENSG00000109339|transcript|ENST00000642081.1|nonsense_mediated_decay|2/5|n.-147-64718T>C||||||,G|intron_variant|MODIFIER|MAPK10|ENSG00000109339|transcript|ENST00000641227.1|protein_coding|1/3|c.-148+9020T>C||||||WARNING_TRANSCRIPT_NO_STOP_CODON,G|intron_variant|MODIFIER|MAPK10|ENSG00000109339|transcript|ENST00000641855.1|protein_coding|3/5|c.-147-64718T>C||||||WARNING_TRANSCRIPT_NO_STOP_CODON,G|intron_variant|MODIFIER|MAPK10|ENSG00000109339|transcript|ENST00000641126.1|processed_transcript|2/4|n.518-64718T>C||||||,G|intron_variant|MODIFIER|MAPK10|ENSG00000109339|transcript|ENST00000641763.1|processed_transcript|2/4|n.229-64718T>C||||||,G|intron_variant|MODIFIER|MAPK10|ENSG00000109339|transcript|ENST00000641273.1|processed_transcript|2/4|n.519-64718T>C||||||,G|intron_variant|MODIFIER|MAPK10|ENSG00000109339|transcript|ENST00000641798.1|nonsense_mediated_decay|2/4|n.-6-64718T>C||||||,G|intron_variant|MODIFIER|MAPK10|ENSG00000109339|transcript|ENST00000641777.1|protein_coding|2/3|n.-6-64718T>C||||||,G|intron_variant|MODIFIER|MAPK10|ENSG00000109339|transcript|ENST00000641561.1|processed_transcript|2/3|n.562-64718T>C||||||,G|intron_variant|MODIFIER|MAPK10|ENSG00000109339|transcript|ENST00000641907.1|processed_transcript|5/6|n.582-64718T>C||||||,G|intron_variant|MODIFIER|MAPK10|ENSG00000109339|transcript|ENST00000642049.1|processed_transcript|3/4|n.403-64718T>C||||||,G|intron_variant|MODIFIER|MAPK10|ENSG00000109339|transcript|ENST00000641061.1|protein_coding|3/4|c.-7+62719T>C||||||WARNING_TRANSCRIPT_INCOMPLETE,G|intron_variant|MODIFIER|MAPK10|ENSG00000109339|transcript|ENST00000642048.1|protein_coding|3/4|c.-148+17925T>C||||||WARNING_TRANSCRIPT_NO_STOP_CODON,G|intron_variant|MODIFIER|MAPK10|ENSG00000109339|transcript|ENST00000641016.1|protein_coding|2/3|c.-147-64718T>C||||||WARNING_TRANSCRIPT_INCOMPLETE,G|intron_variant|MODIFIER|MAPK10|ENSG00000109339|transcript|ENST00000641408.1|protein_coding|3/4|c.-7+49537T>C||||||WARNING_TRANSCRIPT_INCOMPLETE,G|intron_variant|MODIFIER|MAPK10|ENSG00000109339|transcript|ENST00000641116.1|protein_coding|3/4|c.-7+17925T>C||||||WARNING_TRANSCRIPT_INCOMPLETE,G|intron_variant|MODIFIER|MAPK10|ENSG00000109339|transcript|ENST00000641675.1|protein_coding|4/5|c.-7+17925T>C||||||WARNING_TRANSCRIPT_INCOMPLETE,G|intron_variant|MODIFIER|MAPK10|ENSG00000109339|transcript|ENST00000641300.1|processed_transcript|3/4|n.457-64718T>C||||||,G|intron_variant|MODIFIER|MAPK10|ENSG00000109339|transcript|ENST00000641022.1|retained_intron|2/2|n.510-64718T>C||||||,G|intron_variant|MODIFIER|MAPK10|ENSG00000109339|transcript|ENST00000642136.1|retained_intron|2/2|n.174-64718T>C||||||,G|intron_variant|MODIFIER|MAPK10|ENSG00000109339|transcript|ENST00000641080.1|retained_intron|2/2|n.299-64718T>C||||||,G|intron_variant|MODIFIER|MAPK10|ENSG00000109339|transcript|ENST00000641620.1|processed_transcript|3/4|n.643+49537T>C||||||,G|intron_variant|MODIFIER|MAPK10|ENSG00000109339|transcript|ENST00000641782.1|protein_coding|4/4|c.-6-64718T>C||||||WARNING_TRANSCRIPT_INCOMPLETE	mitogen-activated protein kinase 10
1391266	12_105126811_A_T	0	0	1	G|intron_variant|MODIFIER|MAPK10|ENSG00000109339|transcript|ENST00000638225.1|protein_coding|2/13|n.-147-65189T>C||||||,G|intron_variant|MODIFIER|MAPK10|ENSG00000109339|transcript|ENST00000395169.9|protein_coding|2/13|n.-6-65189T>C||||||,G|intron_variant|MODIFIER|MAPK10|ENSG00000109339|transcript|ENST00000310816.8|nonsense_mediated_decay|3/13|n.-6-65189T>C||||||,G|intron_variant|MODIFIER|MAPK10|ENSG00000109339|transcript|ENST00000361569.8|protein_coding|2/13|n.-6-65189T>C||||||,G|intron_variant|MODIFIER|MAPK10|ENSG00000109339|transcript|ENST00000395160.9|protein_coding|2/13|n.-6-65189T>C||||||,G|intron_variant|MODIFIER|MAPK10|ENSG00000109339|transcript|ENST00000513839.5|nonsense_mediated_decay|3/6|n.-6-65189T>C||||||,G|intron_variant|MODIFIER|MAPK10|ENSG00000109339|transcript|ENST00000395166.6|protein_coding|2/13|n.-147-65189T>C||||||,G|intron_variant|MODIFIER|MAPK10|ENSG00000109339|transcript|ENST00000506773.7|processed_transcript|2/3|n.281-65189T>C||||||,G|intron_variant|MODIFIER|MAPK10|ENSG00000109339|transcript|ENST00000509464.7|protein_coding|3/4|c.-6-65189T>C||||||WARNING_TRANSCRIPT_INCOMPLETE,G|intron_variant|MODIFIER|MAPK10|ENSG00000109339|transcript|ENST00000512046.2|protein_coding|2/3|c.-6-65189T>C||||||WARNING_TRANSCRIPT_INCOMPLETE,G|intron_variant|MODIFIER|MAPK10|ENSG00000109339|transcript|ENST00000513186.7|protein_coding|2/7|n.-6-65189T>C||||||,G|intron_variant|MODIFIER|MAPK10|ENSG00000109339|transcript|ENST00000511328.5|protein_coding|2/4|c.-6-65189T>C||||||WARNING_TRANSCRIPT_INCOMPLETE,G|intron_variant|MODIFIER|MAPK10|ENSG00000109339|transcript|ENST00000502302.6|protein_coding|2/4|c.-147-65189T>C||||||WARNING_TRANSCRIPT_INCOMPLETE,G|intron_variant|MODIFIER|MAPK10|ENSG00000109339|transcript|ENST00000639989.2|protein_coding|1/3|c.-6-65189T>C||||||WARNING_TRANSCRIPT_INCOMPLETE,G|intron_variant|MODIFIER|MAPK10|ENSG00000109339|transcript|ENST00000638946.2|protein_coding|3/3|c.-49+94934T>C||||||WARNING_TRANSCRIPT_INCOMPLETE,G|intron_variant|MODIFIER|MAPK10|ENSG00000109339|transcript|ENST00000640527.1|protein_coding|3/4|c.-6-65189T>C||||||WARNING_TRANSCRIPT_INCOMPLETE,G|intron_variant|MODIFIER|MAPK10|ENSG00000109339|transcript|ENST00000638867.2|protein_coding|4/4|c.-6-65189T>C||||||WARNING_TRANSCRIPT_INCOMPLETE,G|intron_variant|MODIFIER|MAPK10|ENSG00000109339|transcript|ENST00000564854.2|nonsense_mediated_decay|2/13|n.-6-65189T>C||||||,G|intron_variant|MODIFIER|MAPK10|ENSG00000109339|transcript|ENST00000638313.1|protein_coding|2/13|n.-6-65189T>C||||||,G|intron_variant|MODIFIER|MAPK10|ENSG00000109339|transcript|ENST00000639242.1|protein_coding|2/13|n.-147-65189T>C||||||,G|intron_variant|MODIFIER|MAPK10|ENSG00000109339|transcript|ENST00000639972.2|protein_coding|2/13|n.-147-65189T>C||||||,G|intron_variant|MODIFIER|MAPK10|ENSG00000109339|transcript|ENST00000359221.8|protein_coding|2/13|n.-147-65189T>C||||||,G|intron_variant|MODIFIER|MAPK10|ENSG00000109339|transcript|ENST00000395157.9|protein_coding|2/13|n.-6-65189T>C||||||,G|intron_variant|MODIFIER|MAPK10|ENSG00000109339|transcript|ENST00000638499.1|nonsense_mediated_decay|2/12|n.-147-65189T>C||||||,G|intron_variant|MODIFIER|MAPK10|ENSG00000109339|transcript|ENST00000640970.1|protein_coding|2/13|n.-6-65189T>C||||||,G|intron_variant|MODIFIER|MAPK10|ENSG00000109339|transcript|ENST00000640490.1|protein_coding|3/14|n.-147-65189T>C||||||,G|intron_variant|MODIFIER|MAPK10|ENSG00000109339|transcript|ENST00000640858.1|protein_coding|2/13|n.-6-65189T>C||||||,G|intron_variant|MODIFIER|MAPK10|ENSG00000109339|transcript|ENST00000512689.6|protein_coding|2/13|n.-147-65189T>C||||||,G|intron_variant|MODIFIER|MAPK10|ENSG00000109339|transcript|ENST00000639234.1|protein_coding|4/15|n.-6-65189T>C||||||,G|intron_variant|MODIFIER|MAPK10|ENSG00000109339|transcript|ENST00000639175.1|protein_coding|3/14|n.-147-65189T>C||||||,G|intron_variant|MODIFIER|MAPK10|ENSG00000109339|transcript|ENST00000640064.1|nonsense_mediated_decay|3/16|n.-147-65189T>C||||||,G|intron_variant|MODIFIER|MAPK10|ENSG00000109339|transcript|ENST00000515400.3|protein_coding|2/13|n.-6-65189T>C||||||,G|intron_variant|MODIFIER|MAPK10|ENSG00000109339|transcript|ENST00000515650.2|protein_coding|4/15|n.-6-65189T>C||||||,G|intron_variant|MODIFIER|MAPK10|ENSG00000109339|transcript|ENST00000511167.6|protein_coding|1/8|n.-6-65189T>C||||||,G|intron_variant|MODIFIER|MAPK10|ENSG00000109339|transcript|ENST00000512564.6|protein_coding|3/7|c.-49+72947T>C||||||WARNING_TRANSCRIPT_NO_STOP_CODON,G|intron_variant|MODIFIER|MAPK10|ENSG00000109339|transcript|ENST00000512017.7|protein_coding|1/4|c.-147-65189T>C||||||WARNING_TRANSCRIPT_INCOMPLETE,G|intron_variant|MODIFIER|MAPK10|ENSG00000109339|transcript|ENST00000640445.1|protein_coding|2/3|c.-148+17454T>C||||||WARNING_TRANSCRIPT_INCOMPLETE,G|intron_variant|MODIFIER|MAPK10|ENSG00000109339|transcript|ENST00000503911.5|protein_coding|4/5|c.-6-65189T>C||||||WARNING_TRANSCRIPT_INCOMPLETE,G|intron_variant|MODIFIER|MAPK10|ENSG00000109339|transcript|ENST00000505356.6|processed_transcript|2/4|n.130-65189T>C||||||,G|intron_variant|MODIFIER|MAPK10|ENSG00000109339|transcript|ENST00000641072.1|protein_coding|2/12|c.-7+17454T>C||||||WARNING_TRANSCRIPT_INCOMPLETE,G|intron_variant|MODIFIER|MAPK10|ENSG00000109339|transcript|ENST00000641010.1|protein_coding|2/14|n.-6-65189T>C||||||,G|intron_variant|MODIFIER|MAPK10|ENSG00000109339|transcript|ENST00000641324.1|protein_coding|2/14|n.-147-65189T>C||||||,G|intron_variant|MODIFIER|MAPK10|ENSG00000109339|transcript|ENST00000641102.1|protein_coding|2/14|n.-6-65189T>C||||||,G|intron_variant|MODIFIER|MAPK10|ENSG00000109339|transcript|ENST00000641462.2|protein_coding|2/13|n.-6-65189T>C||||||,G|intron_variant|MODIFIER|MAPK10|ENSG00000109339|transcript|ENST00000642060.1|nonsense_mediated_decay|2/13|n.-6-65189T>C||||||,G|intron_variant|MODIFIER|MAPK10|ENSG00000109339|transcript|ENST00000641208.1|protein_coding|2/13|n.-147-65189T>C||||||,G|intron_variant|MODIFIER|MAPK10|ENSG00000109339|transcript|ENST00000641903.1|protein_coding|2/14|n.-147-65189T>C||||||,G|intron_variant|MODIFIER|MAPK10|ENSG00000109339|transcript|ENST00000641803.1|protein_coding|2/13|n.-147-65189T>C||||||,G|intron_variant|MODIFIER|MAPK10|ENSG00000109339|transcript|ENST00000641983.1|protein_coding|2/13|n.-6-65189T>C||||||,G|intron_variant|MODIFIER|MAPK10|ENSG00000109339|transcript|ENST00000641066.1|protein_coding|2/13|n.-6-65189T>C||||||,G|intron_variant|MODIFIER|MAPK10|ENSG00000109339|transcript|ENST00000642035.1|nonsense_mediated_decay|2/12|n.-6-65189T>C||||||,G|intron_variant|MODIFIER|MAPK10|ENSG00000109339|transcript|ENST00000641410.1|nonsense_mediated_decay|2/14|n.-6-65189T>C||||||,G|intron_variant|MODIFIER|MAPK10|ENSG00000109339|transcript|ENST00000641051.1|protein_coding|3/14|n.-6-65189T>C||||||,G|intron_variant|MODIFIER|MAPK10|ENSG00000109339|transcript|ENST00000641952.1|protein_coding|2/13|n.-6-65189T>C||||||,G|intron_variant|MODIFIER|MAPK10|ENSG00000109339|transcript|ENST00000641341.1|protein_coding|3/14|n.-7+62248T>C||||||,G|intron_variant|MODIFIER|MAPK10|ENSG00000109339|transcript|ENST00000641052.1|protein_coding|2/13|n.-147-65189T>C||||||,G|intron_variant|MODIFIER|MAPK10|ENSG00000109339|transcript|ENST00000641718.1|protein_coding|2/13|n.-6-65189T>C||||||,G|intron_variant|MODIFIER|MAPK10|ENSG00000109339|transcript|ENST00000641902.1|protein_coding|3/14|n.-6-65189T>C||||||,G|intron_variant|MODIFIER|MAPK10|ENSG00000109339|transcript|ENST00000641553.1|protein_coding|2/13|n.-6-65189T>C||||||,G|intron_variant|MODIFIER|MAPK10|ENSG00000109339|transcript|ENST00000641287.1|protein_coding|3/14|n.-147-65189T>C||||||,G|intron_variant|MODIFIER|MAPK10|ENSG00000109339|transcript|ENST00000641943.1|protein_coding|3/14|n.-148+17454T>C||||||,G|intron_variant|MODIFIER|MAPK10|ENSG00000109339|transcript|ENST00000641767.1|protein_coding|2/13|n.-147-65189T>C||||||,G|intron_variant|MODIFIER|MAPK10|ENSG00000109339|transcript|ENST00000641657.1|protein_coding|2/13|n.-147-65189T>C||||||,G|intron_variant|MODIFIER|MAPK10|ENSG00000109339|transcript|ENST00000642015.1|protein_coding|2/12|n.-49+94934T>C||||||,G|intron_variant|MODIFIER|MAPK10|ENSG00000109339|transcript|ENST00000641050.1|protein_coding|3/14|n.-6-65189T>C||||||,G|intron_variant|MODIFIER|MAPK10|ENSG00000109339|transcript|ENST00000641493.1|protein_coding|2/13|n.-6-65189T>C||||||,G|intron_variant|MODIFIER|MAPK10|ENSG00000109339|transcript|ENST00000641217.1|protein_coding|2/12|n.-205-65189T>C||||||,G|intron_variant|MODIFIER|MAPK10|ENSG00000109339|transcript|ENST00000642032.1|protein_coding|3/14|n.-148+17454T>C||||||,G|intron_variant|MODIFIER|MAPK10|ENSG00000109339|transcript|ENST00000641647.1|protein_coding|3/14|n.-7+62248T>C||||||,G|intron_variant|MODIFIER|MAPK10|ENSG00000109339|transcript|ENST00000642103.1|protein_coding|2/13|n.-75-65261T>C||||||,G|intron_variant|MODIFIER|MAPK10|ENSG00000109339|transcript|ENST00000641997.1|nonsense_mediated_decay|2/13|n.-6-65189T>C||||||,G|intron_variant|MODIFIER|MAPK10|ENSG00000109339|transcript|ENST00000641634.1|nonsense_mediated_decay|3/14|n.-6-65189T>C||||||,G|intron_variant|MODIFIER|MAPK10|ENSG00000109339|transcript|ENST00000641283.1|protein_coding|2/13|n.-147-65189T>C||||||,G|intron_variant|MODIFIER|MAPK10|ENSG00000109339|transcript|ENST00000641854.1|nonsense_mediated_decay|2/12|n.-147-65189T>C||||||,G|intron_variant|MODIFIER|MAPK10|ENSG00000109339|transcript|ENST00000641170.1|protein_coding|2/13|n.-6-65189T>C||||||,G|intron_variant|MODIFIER|MAPK10|ENSG00000109339|transcript|ENST00000641297.1|protein_coding|3/14|n.-147-65189T>C||||||,G|intron_variant|MODIFIER|MAPK10|ENSG00000109339|transcript|ENST00000641385.1|nonsense_mediated_decay|2/13|n.-147-65189T>C||||||,G|intron_variant|MODIFIER|MAPK10|ENSG00000109339|transcript|ENST00000642006.1|protein_coding|2/12|n.-205-65189T>C||||||,G|intron_variant|MODIFIER|MAPK10|ENSG00000109339|transcript|ENST00000641405.1|protein_coding|2/13|n.-6-65189T>C||||||,G|intron_variant|MODIFIER|MAPK10|ENSG00000109339|transcript|ENST00000641724.1|protein_coding|3/14|n.-148+62248T>C||||||,G|intron_variant|MODIFIER|MAPK10|ENSG00000109339|transcript|ENST00000641047.1|protein_coding|2/12|n.-178-65189T>C||||||,G|intron_variant|MODIFIER|MAPK10|ENSG00000109339|transcript|ENST00000641985.1|retained_intron|2/12|n.219-65189T>C||||||,G|intron_variant|MODIFIER|MAPK10|ENSG00000109339|transcript|ENST00000641317.1|nonsense_mediated_decay|2/12|n.-147-65189T>C||||||,G|intron_variant|MODIFIER|MAPK10|ENSG00000109339|transcript|ENST00000641435.1|nonsense_mediated_decay|2/13|n.-6-65189T>C||||||,G|intron_variant|MODIFIER|MAPK10|ENSG00000109339|transcript|ENST00000641607.1|protein_coding|2/12|n.-178-65189T>C||||||,G|intron_variant|MODIFIER|MAPK10|ENSG00000109339|transcript|ENST00000641537.1|protein_coding|2/12|n.-49+94934T>C||||||,G|intron_variant|MODIFIER|MAPK10|ENSG00000109339|transcript|ENST00000641823.1|protein_coding|3/14|n.-6-65189T>C||||||,G|intron_variant|MODIFIER|MAPK10|ENSG00000109339|transcript|ENST00000641430.1|protein_coding|1/12|n.-147-65189T>C||||||,G|intron_variant|MODIFIER|MAPK10|ENSG00000109339|transcript|ENST00000641917.1|nonsense_mediated_decay|2/14|n.-6-65189T>C||||||,G|intron_variant|MODIFIER|MAPK10|ENSG00000109339|transcript|ENST00000641459.1|protein_coding|1/12|n.4-65189T>C||||||,G|intron_variant|MODIFIER|MAPK10|ENSG00000109339|transcript|ENST00000641762.1|protein_coding|3/14|n.-7+62248T>C||||||,G|intron_variant|MODIFIER|MAPK10|ENSG00000109339|transcript|ENST00000641265.1|nonsense_mediated_decay|2/13|n.-147-65189T>C||||||,G|intron_variant|MODIFIER|MAPK10|ENSG00000109339|transcript|ENST00000641207.1|protein_coding|3/14|n.-6-65189T>C||||||,G|intron_variant|MODIFIER|MAPK10|ENSG00000109339|transcript|ENST00000641041.1|nonsense_mediated_decay|2/12|n.-6-65189T>C||||||,G|intron_variant|MODIFIER|MAPK10|ENSG00000109339|transcript|ENST00000641120.1|protein_coding|2/13|n.-147-65189T>C||||||,G|intron_variant|MODIFIER|MAPK10|ENSG00000109339|transcript|ENST00000642038.1|protein_coding|2/13|n.-6-65189T>C||||||,G|intron_variant|MODIFIER|MAPK10|ENSG00000109339|transcript|ENST00000641358.1|nonsense_mediated_decay|2/14|n.-6-65189T>C||||||,G|intron_variant|MODIFIER|MAPK10|ENSG00000109339|transcript|ENST00000641166.1|protein_coding|2/13|n.-147-65189T>C||||||,G|intron_variant|MODIFIER|MAPK10|ENSG00000109339|transcript|ENST00000641221.1|nonsense_mediated_decay|2/15|n.-147-65189T>C||||||,G|intron_variant|MODIFIER|MAPK10|ENSG00000109339|transcript|ENST00000641237.1|protein_coding|1/12|n.-147-65189T>C||||||,G|intron_variant|MODIFIER|MAPK10|ENSG00000109339|transcript|ENST00000641555.1|protein_coding|3/14|n.-148+62248T>C||||||,G|intron_variant|MODIFIER|MAPK10|ENSG00000109339|transcript|ENST00000641253.1|nonsense_mediated_decay|2/13|n.-147-65189T>C||||||,G|intron_variant|MODIFIER|MAPK10|ENSG00000109339|transcript|ENST00000641020.1|protein_coding|2/11|n.59+94934T>C||||||,G|intron_variant|MODIFIER|MAPK10|ENSG00000109339|transcript|ENST00000641379.1|nonsense_mediated_decay|2/12|n.-6-65189T>C||||||,G|intron_variant|MODIFIER|MAPK10|ENSG00000109339|transcript|ENST00000641452.1|nonsense_mediated_decay|2/8|n.-6-65189T>C||||||,G|intron_variant|MODIFIER|MAPK10|ENSG00000109339|transcript|ENST00000641313.1|protein_coding|2/12|n.-49+94934T>C||||||,G|intron_variant|MODIFIER|MAPK10|ENSG00000109339|transcript|ENST00000641737.1|protein_coding|3/14|n.-147-65189T>C||||||,G|intron_variant|MODIFIER|MAPK10|ENSG00000109339|transcript|ENST00000641989.1|protein_coding|2/13|n.-147-65189T>C||||||,G|intron_variant|MODIFIER|MAPK10|ENSG00000109339|transcript|ENST00000641391.1|protein_coding|2/13|n.-147-65189T>C||||||,G|intron_variant|MODIFIER|MAPK10|ENSG00000109339|transcript|ENST00000641862.1|protein_coding|2/13|n.-7+17454T>C||||||,G|intron_variant|MODIFIER|MAPK10|ENSG00000109339|transcript|ENST00000641110.1|protein_coding|3/14|n.-147-65189T>C||||||,G|intron_variant|MODIFIER|MAPK10|ENSG00000109339|transcript|ENST00000641677.1|protein_coding|1/12|n.4-65189T>C||||||,G|intron_variant|MODIFIER|MAPK10|ENSG00000109339|transcript|ENST00000642023.1|protein_coding|2/12|n.-147-65189T>C||||||,G|intron_variant|MODIFIER|MAPK10|ENSG00000109339|transcript|ENST00000641831.1|protein_coding|4/15|n.-6-65189T>C||||||,G|intron_variant|MODIFIER|MAPK10|ENSG00000109339|transcript|ENST00000641384.1|protein_coding|2/12|n.-147-65189T>C||||||,G|intron_variant|MODIFIER|MAPK10|ENSG00000109339|transcript|ENST00000641609.1|nonsense_mediated_decay|2/13|n.-6-65189T>C||||||,G|intron_variant|MODIFIER|MAPK10|ENSG00000109339|transcript|ENST00000641157.1|protein_coding|3/14|n.-6-65189T>C||||||,G|intron_variant|MODIFIER|MAPK10|ENSG00000109339|transcript|ENST00000642009.1|protein_coding|3/14|n.-147-65189T>C||||||,G|intron_variant|MODIFIER|MAPK10|ENSG00000109339|transcript|ENST00000641274.1|protein_coding|2/13|n.-6-65189T>C||||||,G|intron_variant|MODIFIER|MAPK10|ENSG00000109339|transcript|ENST00000641653.1|nonsense_mediated_decay|1/12|n.-6-65189T>C||||||,G|intron_variant|MODIFIER|MAPK10|ENSG00000109339|transcript|ENST00000641032.1|nonsense_mediated_decay|1/13|n.-7+17454T>C||||||,G|intron_variant|MODIFIER|MAPK10|ENSG00000109339|transcript|ENST00000641148.1|nonsense_mediated_decay|2/14|n.-147-65189T>C||||||,G|intron_variant|MODIFIER|MAPK10|ENSG00000109339|transcript|ENST00000641467.1|nonsense_mediated_decay|2/14|n.-6-65189T>C||||||,G|intron_variant|MODIFIER|MAPK10|ENSG00000109339|transcript|ENST00000641911.1|protein_coding|1/12|n.-147-65189T>C||||||,G|intron_variant|MODIFIER|MAPK10|ENSG00000109339|transcript|ENST00000641306.1|nonsense_mediated_decay|2/16|n.-147-65189T>C||||||,G|intron_variant|MODIFIER|MAPK10|ENSG00000109339|transcript|ENST00000641531.1|nonsense_mediated_decay|2/15|n.-6-65189T>C||||||,G|intron_variant|MODIFIER|MAPK10|ENSG00000109339|transcript|ENST00000641595.1|nonsense_mediated_decay|2/13|n.-147-65189T>C||||||,G|intron_variant|MODIFIER|MAPK10|ENSG00000109339|transcript|ENST00000641954.1|protein_coding|2/13|n.-6-65189T>C||||||,G|intron_variant|MODIFIER|MAPK10|ENSG00000109339|transcript|ENST00000641485.1|protein_coding|2/12|n.-6-65189T>C||||||,G|intron_variant|MODIFIER|MAPK10|ENSG00000109339|transcript|ENST00000641864.1|protein_coding|2/12|n.-147-65189T>C||||||,G|intron_variant|MODIFIER|MAPK10|ENSG00000109339|transcript|ENST00000642013.1|protein_coding|1/10|n.-6-65189T>C||||||,G|intron_variant|MODIFIER|MAPK10|ENSG00000109339|transcript|ENST00000641873.1|protein_coding|3/11|c.-7+17454T>C||||||WARNING_TRANSCRIPT_INCOMPLETE,G|intron_variant|MODIFIER|MAPK10|ENSG00000109339|transcript|ENST00000642019.1|protein_coding|2/8|c.-178-65189T>C||||||WARNING_TRANSCRIPT_INCOMPLETE,G|intron_variant|MODIFIER|MAPK10|ENSG00000109339|transcript|ENST00000641108.1|retained_intron|2/9|n.512-65189T>C||||||,G|intron_variant|MODIFIER|MAPK10|ENSG00000109339|transcript|ENST00000641203.1|nonsense_mediated_decay|2/9|n.-6-65189T>C||||||,G|intron_variant|MODIFIER|MAPK10|ENSG00000109339|transcript|ENST00000641563.1|retained_intron|2/8|n.281-65189T>C||||||,G|intron_variant|MODIFIER|MAPK10|ENSG00000109339|transcript|ENST00000642098.1|retained_intron|2/7|n.518-65189T>C||||||,G|intron_variant|MODIFIER|MAPK10|ENSG00000109339|transcript|ENST00000641826.1|protein_coding|3/6|c.-49+94934T>C||||||WARNING_TRANSCRIPT_INCOMPLETE,G|intron_variant|MODIFIER|MAPK10|ENSG00000109339|transcript|ENST00000641629.1|protein_coding|1/3|c.-48-100129T>C||||||WARNING_TRANSCRIPT_INCOMPLETE,G|intron_variant|MODIFIER|MAPK10|ENSG00000109339|transcript|ENST00000642081.1|nonsense_mediated_decay|2/5|n.-147-65189T>C||||||,G|intron_variant|MODIFIER|MAPK10|ENSG00000109339|transcript|ENST00000641227.1|protein_coding|1/3|c.-148+8549T>C||||||WARNING_TRANSCRIPT_NO_STOP_CODON,G|intron_variant|MODIFIER|MAPK10|ENSG00000109339|transcript|ENST00000641855.1|protein_coding|3/5|c.-147-65189T>C||||||WARNING_TRANSCRIPT_NO_STOP_CODON,G|intron_variant|MODIFIER|MAPK10|ENSG00000109339|transcript|ENST00000641126.1|processed_transcript|2/4|n.518-65189T>C||||||,G|intron_variant|MODIFIER|MAPK10|ENSG00000109339|transcript|ENST00000641763.1|processed_transcript|2/4|n.229-65189T>C||||||,G|intron_variant|MODIFIER|MAPK10|ENSG00000109339|transcript|ENST00000641273.1|processed_transcript|2/4|n.519-65189T>C||||||,G|intron_variant|MODIFIER|MAPK10|ENSG00000109339|transcript|ENST00000641798.1|nonsense_mediated_decay|2/4|n.-6-65189T>C||||||,G|intron_variant|MODIFIER|MAPK10|ENSG00000109339|transcript|ENST00000641777.1|protein_coding|2/3|n.-6-65189T>C||||||,G|intron_variant|MODIFIER|MAPK10|ENSG00000109339|transcript|ENST00000641561.1|processed_transcript|2/3|n.562-65189T>C||||||,G|intron_variant|MODIFIER|MAPK10|ENSG00000109339|transcript|ENST00000641907.1|processed_transcript|5/6|n.582-65189T>C||||||,G|intron_variant|MODIFIER|MAPK10|ENSG00000109339|transcript|ENST00000642049.1|processed_transcript|3/4|n.403-65189T>C||||||,G|intron_variant|MODIFIER|MAPK10|ENSG00000109339|transcript|ENST00000641061.1|protein_coding|3/4|c.-7+62248T>C||||||WARNING_TRANSCRIPT_INCOMPLETE,G|intron_variant|MODIFIER|MAPK10|ENSG00000109339|transcript|ENST00000642048.1|protein_coding|3/4|c.-148+17454T>C||||||WARNING_TRANSCRIPT_NO_STOP_CODON,G|intron_variant|MODIFIER|MAPK10|ENSG00000109339|transcript|ENST00000641016.1|protein_coding|2/3|c.-147-65189T>C||||||WARNING_TRANSCRIPT_INCOMPLETE,G|intron_variant|MODIFIER|MAPK10|ENSG00000109339|transcript|ENST00000641408.1|protein_coding|3/4|c.-7+49066T>C||||||WARNING_TRANSCRIPT_INCOMPLETE,G|intron_variant|MODIFIER|MAPK10|ENSG00000109339|transcript|ENST00000641116.1|protein_coding|3/4|c.-7+17454T>C||||||WARNING_TRANSCRIPT_INCOMPLETE,G|intron_variant|MODIFIER|MAPK10|ENSG00000109339|transcript|ENST00000641675.1|protein_coding|4/5|c.-7+17454T>C||||||WARNING_TRANSCRIPT_INCOMPLETE,G|intron_variant|MODIFIER|MAPK10|ENSG00000109339|transcript|ENST00000641300.1|processed_transcript|3/4|n.457-65189T>C||||||,G|intron_variant|MODIFIER|MAPK10|ENSG00000109339|transcript|ENST00000641022.1|retained_intron|2/2|n.510-65189T>C||||||,G|intron_variant|MODIFIER|MAPK10|ENSG00000109339|transcript|ENST00000642136.1|retained_intron|2/2|n.174-65189T>C||||||,G|intron_variant|MODIFIER|MAPK10|ENSG00000109339|transcript|ENST00000641080.1|retained_intron|2/2|n.299-65189T>C||||||,G|intron_variant|MODIFIER|MAPK10|ENSG00000109339|transcript|ENST00000641620.1|processed_transcript|3/4|n.643+49066T>C||||||,G|intron_variant|MODIFIER|MAPK10|ENSG00000109339|transcript|ENST00000641782.1|protein_coding|4/4|c.-6-65189T>C||||||WARNING_TRANSCRIPT_INCOMPLETE	mitogen-activated protein kinase 10
1391267	12_105135026_G_T	0	0	1	A|intron_variant|MODIFIER|MAPK10|ENSG00000109339|transcript|ENST00000638225.1|protein_coding|2/13|n.-148+43G>T||||||,A|intron_variant|MODIFIER|MAPK10|ENSG00000109339|transcript|ENST00000395169.9|protein_coding|2/13|n.-7+43G>T||||||,A|intron_variant|MODIFIER|MAPK10|ENSG00000109339|transcript|ENST00000310816.8|nonsense_mediated_decay|3/13|n.-7+43G>T||||||,A|intron_variant|MODIFIER|MAPK10|ENSG00000109339|transcript|ENST00000361569.8|protein_coding|2/13|n.-7+43G>T||||||,A|intron_variant|MODIFIER|MAPK10|ENSG00000109339|transcript|ENST00000395160.9|protein_coding|2/13|n.-7+43G>T||||||,A|intron_variant|MODIFIER|MAPK10|ENSG00000109339|transcript|ENST00000513839.5|nonsense_mediated_decay|3/6|n.-7+43G>T||||||,A|intron_variant|MODIFIER|MAPK10|ENSG00000109339|transcript|ENST00000395166.6|protein_coding|2/13|n.-148+43G>T||||||,A|intron_variant|MODIFIER|MAPK10|ENSG00000109339|transcript|ENST00000506773.7|processed_transcript|2/3|n.280+43G>T||||||,A|intron_variant|MODIFIER|MAPK10|ENSG00000109339|transcript|ENST00000509464.7|protein_coding|3/4|c.-7+43G>T||||||WARNING_TRANSCRIPT_INCOMPLETE,A|intron_variant|MODIFIER|MAPK10|ENSG00000109339|transcript|ENST00000512046.2|protein_coding|2/3|c.-7+43G>T||||||WARNING_TRANSCRIPT_INCOMPLETE,A|intron_variant|MODIFIER|MAPK10|ENSG00000109339|transcript|ENST00000513186.7|protein_coding|2/7|n.-7+43G>T||||||,A|intron_variant|MODIFIER|MAPK10|ENSG00000109339|transcript|ENST00000511328.5|protein_coding|2/4|c.-7+45260G>T||||||WARNING_TRANSCRIPT_INCOMPLETE,A|intron_variant|MODIFIER|MAPK10|ENSG00000109339|transcript|ENST00000502302.6|protein_coding|2/4|c.-148+43G>T||||||WARNING_TRANSCRIPT_INCOMPLETE,A|intron_variant|MODIFIER|MAPK10|ENSG00000109339|transcript|ENST00000639989.2|protein_coding|1/3|c.-7+98543G>T||||||WARNING_TRANSCRIPT_INCOMPLETE,A|intron_variant|MODIFIER|MAPK10|ENSG00000109339|transcript|ENST00000638946.2|protein_coding|3/3|c.-49+43G>T||||||WARNING_TRANSCRIPT_INCOMPLETE,A|intron_variant|MODIFIER|MAPK10|ENSG00000109339|transcript|ENST00000640527.1|protein_coding|3/4|c.-7+43G>T||||||WARNING_TRANSCRIPT_INCOMPLETE,A|intron_variant|MODIFIER|MAPK10|ENSG00000109339|transcript|ENST00000638867.2|protein_coding|4/4|c.-7+43G>T||||||WARNING_TRANSCRIPT_INCOMPLETE,A|intron_variant|MODIFIER|MAPK10|ENSG00000109339|transcript|ENST00000640544.1|processed_transcript|2/2|n.446+43G>T||||||,A|intron_variant|MODIFIER|MAPK10|ENSG00000109339|transcript|ENST00000564854.2|nonsense_mediated_decay|2/13|n.-7+43G>T||||||,A|intron_variant|MODIFIER|MAPK10|ENSG00000109339|transcript|ENST00000638313.1|protein_coding|2/13|n.-7+43G>T||||||,A|intron_variant|MODIFIER|MAPK10|ENSG00000109339|transcript|ENST00000639242.1|protein_coding|2/13|n.-148+43G>T||||||,A|intron_variant|MODIFIER|MAPK10|ENSG00000109339|transcript|ENST00000639972.2|protein_coding|2/13|n.-148+43G>T||||||,A|intron_variant|MODIFIER|MAPK10|ENSG00000109339|transcript|ENST00000359221.8|protein_coding|2/13|n.-148+43G>T||||||,A|intron_variant|MODIFIER|MAPK10|ENSG00000109339|transcript|ENST00000395157.9|protein_coding|2/13|n.-7+43G>T||||||,A|intron_variant|MODIFIER|MAPK10|ENSG00000109339|transcript|ENST00000638499.1|nonsense_mediated_decay|2/12|n.-148+43G>T||||||,A|intron_variant|MODIFIER|MAPK10|ENSG00000109339|transcript|ENST00000640970.1|protein_coding|2/13|n.-7+43G>T||||||,A|intron_variant|MODIFIER|MAPK10|ENSG00000109339|transcript|ENST00000640490.1|protein_coding|3/14|n.-148+43G>T||||||,A|intron_variant|MODIFIER|MAPK10|ENSG00000109339|transcript|ENST00000640858.1|protein_coding|2/13|n.-7+43G>T||||||,A|intron_variant|MODIFIER|MAPK10|ENSG00000109339|transcript|ENST00000512689.6|protein_coding|2/13|n.-148+43G>T||||||,A|intron_variant|MODIFIER|MAPK10|ENSG00000109339|transcript|ENST00000639234.1|protein_coding|4/15|n.-7+43G>T||||||,A|intron_variant|MODIFIER|MAPK10|ENSG00000109339|transcript|ENST00000639175.1|protein_coding|3/14|n.-148+43G>T||||||,A|intron_variant|MODIFIER|MAPK10|ENSG00000109339|transcript|ENST00000640064.1|nonsense_mediated_decay|3/16|n.-148+43G>T||||||,A|intron_variant|MODIFIER|MAPK10|ENSG00000109339|transcript|ENST00000515400.3|protein_coding|2/13|n.-7+98543G>T||||||,A|intron_variant|MODIFIER|MAPK10|ENSG00000109339|transcript|ENST00000515650.2|protein_coding|4/15|n.-7+43G>T||||||,A|intron_variant|MODIFIER|MAPK10|ENSG00000109339|transcript|ENST00000511167.6|protein_coding|1/8|n.-7+43G>T||||||,A|intron_variant|MODIFIER|MAPK10|ENSG00000109339|transcript|ENST00000512564.6|protein_coding|2/7|c.-234+43G>T||||||WARNING_TRANSCRIPT_NO_STOP_CODON,A|intron_variant|MODIFIER|MAPK10|ENSG00000109339|transcript|ENST00000512017.7|protein_coding|1/4|c.-148+98543G>T||||||WARNING_TRANSCRIPT_INCOMPLETE,A|intron_variant|MODIFIER|MAPK10|ENSG00000109339|transcript|ENST00000640445.1|protein_coding|1/3|c.-321-77264G>T||||||WARNING_TRANSCRIPT_INCOMPLETE,A|intron_variant|MODIFIER|MAPK10|ENSG00000109339|transcript|ENST00000503911.5|protein_coding|3/5|c.-87-19331G>T||||||WARNING_TRANSCRIPT_INCOMPLETE,A|intron_variant|MODIFIER|MAPK10|ENSG00000109339|transcript|ENST00000505356.6|processed_transcript|2/4|n.129+43G>T||||||,A|intron_variant|MODIFIER|MAPK10|ENSG00000109339|transcript|ENST00000514856.2|processed_transcript|3/3|n.464+43G>T||||||,A|intron_variant|MODIFIER|MAPK10|ENSG00000109339|transcript|ENST00000504397.6|processed_transcript|3/3|n.192+43G>T||||||,A|intron_variant|MODIFIER|MAPK10|ENSG00000109339|transcript|ENST00000641072.1|protein_coding|1/12|c.-181+5171G>T||||||WARNING_TRANSCRIPT_INCOMPLETE,A|intron_variant|MODIFIER|MAPK10|ENSG00000109339|transcript|ENST00000641010.1|protein_coding|2/14|n.-7+43G>T||||||,A|intron_variant|MODIFIER|MAPK10|ENSG00000109339|transcript|ENST00000641324.1|protein_coding|2/14|n.-148+43G>T||||||,A|intron_variant|MODIFIER|MAPK10|ENSG00000109339|transcript|ENST00000641102.1|protein_coding|2/14|n.-7+43G>T||||||,A|intron_variant|MODIFIER|MAPK10|ENSG00000109339|transcript|ENST00000641462.2|protein_coding|2/13|n.-7+43G>T||||||,A|intron_variant|MODIFIER|MAPK10|ENSG00000109339|transcript|ENST00000642060.1|nonsense_mediated_decay|2/13|n.-7+43G>T||||||,A|intron_variant|MODIFIER|MAPK10|ENSG00000109339|transcript|ENST00000641208.1|protein_coding|2/13|n.-148+43G>T||||||,A|intron_variant|MODIFIER|MAPK10|ENSG00000109339|transcript|ENST00000641903.1|protein_coding|2/14|n.-148+43G>T||||||,A|intron_variant|MODIFIER|MAPK10|ENSG00000109339|transcript|ENST00000641803.1|protein_coding|2/13|n.-148+43G>T||||||,A|intron_variant|MODIFIER|MAPK10|ENSG00000109339|transcript|ENST00000641983.1|protein_coding|2/13|n.-7+43G>T||||||,A|intron_variant|MODIFIER|MAPK10|ENSG00000109339|transcript|ENST00000641066.1|protein_coding|2/13|n.-7+43G>T||||||,A|intron_variant|MODIFIER|MAPK10|ENSG00000109339|transcript|ENST00000642035.1|nonsense_mediated_decay|2/12|n.-7+43G>T||||||,A|intron_variant|MODIFIER|MAPK10|ENSG00000109339|transcript|ENST00000641410.1|nonsense_mediated_decay|2/14|n.-7+43G>T||||||,A|intron_variant|MODIFIER|MAPK10|ENSG00000109339|transcript|ENST00000641051.1|protein_coding|3/14|n.-7+43G>T||||||,A|intron_variant|MODIFIER|MAPK10|ENSG00000109339|transcript|ENST00000641952.1|protein_coding|2/13|n.-7+43G>T||||||,A|intron_variant|MODIFIER|MAPK10|ENSG00000109339|transcript|ENST00000641341.1|protein_coding|2/14|n.-193+43G>T||||||,A|intron_variant|MODIFIER|MAPK10|ENSG00000109339|transcript|ENST00000641052.1|protein_coding|2/13|n.-148+43G>T||||||,A|intron_variant|MODIFIER|MAPK10|ENSG00000109339|transcript|ENST00000641718.1|protein_coding|2/13|n.-7+43G>T||||||,A|intron_variant|MODIFIER|MAPK10|ENSG00000109339|transcript|ENST00000641902.1|protein_coding|3/14|n.-7+43G>T||||||,A|intron_variant|MODIFIER|MAPK10|ENSG00000109339|transcript|ENST00000641553.1|protein_coding|2/13|n.-7+43G>T||||||,A|intron_variant|MODIFIER|MAPK10|ENSG00000109339|transcript|ENST00000641287.1|protein_coding|3/14|n.-148+43G>T||||||,A|intron_variant|MODIFIER|MAPK10|ENSG00000109339|transcript|ENST00000641943.1|protein_coding|2/14|n.-322+43G>T||||||,A|intron_variant|MODIFIER|MAPK10|ENSG00000109339|transcript|ENST00000641767.1|protein_coding|2/13|n.-148+43G>T||||||,A|intron_variant|MODIFIER|MAPK10|ENSG00000109339|transcript|ENST00000641657.1|protein_coding|2/13|n.-148+43G>T||||||,A|intron_variant|MODIFIER|MAPK10|ENSG00000109339|transcript|ENST00000642015.1|protein_coding|2/12|n.-49+43G>T||||||,A|intron_variant|MODIFIER|MAPK10|ENSG00000109339|transcript|ENST00000641050.1|protein_coding|3/14|n.-7+43G>T||||||,A|intron_variant|MODIFIER|MAPK10|ENSG00000109339|transcript|ENST00000641493.1|protein_coding|2/13|n.-7+43G>T||||||,A|intron_variant|MODIFIER|MAPK10|ENSG00000109339|transcript|ENST00000641217.1|protein_coding|2/12|n.-206+43G>T||||||,A|intron_variant|MODIFIER|MAPK10|ENSG00000109339|transcript|ENST00000642032.1|protein_coding|2/14|n.-322+43G>T||||||,A|intron_variant|MODIFIER|MAPK10|ENSG00000109339|transcript|ENST00000641647.1|protein_coding|2/14|n.-193+43G>T||||||,A|intron_variant|MODIFIER|MAPK10|ENSG00000109339|transcript|ENST00000642103.1|protein_coding|2/13|n.-76+43G>T||||||,A|intron_variant|MODIFIER|MAPK10|ENSG00000109339|transcript|ENST00000641997.1|nonsense_mediated_decay|2/13|n.-7+43G>T||||||,A|intron_variant|MODIFIER|MAPK10|ENSG00000109339|transcript|ENST00000641634.1|nonsense_mediated_decay|3/14|n.-7+43G>T||||||,A|intron_variant|MODIFIER|MAPK10|ENSG00000109339|transcript|ENST00000641283.1|protein_coding|2/13|n.-148+43G>T||||||,A|intron_variant|MODIFIER|MAPK10|ENSG00000109339|transcript|ENST00000641854.1|nonsense_mediated_decay|2/12|n.-148+43G>T||||||,A|intron_variant|MODIFIER|MAPK10|ENSG00000109339|transcript|ENST00000641170.1|protein_coding|2/13|n.-7+43G>T||||||,A|intron_variant|MODIFIER|MAPK10|ENSG00000109339|transcript|ENST00000641297.1|protein_coding|3/14|n.-148+43G>T||||||,A|intron_variant|MODIFIER|MAPK10|ENSG00000109339|transcript|ENST00000641385.1|nonsense_mediated_decay|2/13|n.-148+43G>T||||||,A|intron_variant|MODIFIER|MAPK10|ENSG00000109339|transcript|ENST00000642006.1|protein_coding|2/12|n.-206+43G>T||||||,A|intron_variant|MODIFIER|MAPK10|ENSG00000109339|transcript|ENST00000641405.1|protein_coding|2/13|n.-7+43G>T||||||,A|intron_variant|MODIFIER|MAPK10|ENSG00000109339|transcript|ENST00000641724.1|protein_coding|2/14|n.-334+43G>T||||||,A|intron_variant|MODIFIER|MAPK10|ENSG00000109339|transcript|ENST00000641047.1|protein_coding|2/12|n.-179+43G>T||||||,A|intron_variant|MODIFIER|MAPK10|ENSG00000109339|transcript|ENST00000641985.1|retained_intron|2/12|n.218+43G>T||||||,A|intron_variant|MODIFIER|MAPK10|ENSG00000109339|transcript|ENST00000641317.1|nonsense_mediated_decay|2/12|n.-148+43G>T||||||,A|intron_variant|MODIFIER|MAPK10|ENSG00000109339|transcript|ENST00000641435.1|nonsense_mediated_decay|2/13|n.-7+43G>T||||||,A|intron_variant|MODIFIER|MAPK10|ENSG00000109339|transcript|ENST00000641607.1|protein_coding|2/12|n.-179+43G>T||||||,A|intron_variant|MODIFIER|MAPK10|ENSG00000109339|transcript|ENST00000641537.1|protein_coding|2/12|n.-49+43G>T||||||,A|intron_variant|MODIFIER|MAPK10|ENSG00000109339|transcript|ENST00000641823.1|protein_coding|2/14|n.-88+43G>T||||||,A|intron_variant|MODIFIER|MAPK10|ENSG00000109339|transcript|ENST00000641917.1|nonsense_mediated_decay|2/14|n.-7+43G>T||||||,A|intron_variant|MODIFIER|MAPK10|ENSG00000109339|transcript|ENST00000641459.1|protein_coding|1/12|n.3+5171G>T||||||,A|intron_variant|MODIFIER|MAPK10|ENSG00000109339|transcript|ENST00000641762.1|protein_coding|2/14|n.-193+43G>T||||||,A|intron_variant|MODIFIER|MAPK10|ENSG00000109339|transcript|ENST00000641265.1|nonsense_mediated_decay|2/13|n.-148+43G>T||||||,A|intron_variant|MODIFIER|MAPK10|ENSG00000109339|transcript|ENST00000641207.1|protein_coding|2/14|n.-92+43G>T||||||,A|intron_variant|MODIFIER|MAPK10|ENSG00000109339|transcript|ENST00000641041.1|nonsense_mediated_decay|2/12|n.-7+43G>T||||||,A|intron_variant|MODIFIER|MAPK10|ENSG00000109339|transcript|ENST00000641120.1|protein_coding|2/13|n.-148+43G>T||||||,A|intron_variant|MODIFIER|MAPK10|ENSG00000109339|transcript|ENST00000642038.1|protein_coding|2/13|n.-7+43G>T||||||,A|intron_variant|MODIFIER|MAPK10|ENSG00000109339|transcript|ENST00000641358.1|nonsense_mediated_decay|2/14|n.-7+43G>T||||||,A|intron_variant|MODIFIER|MAPK10|ENSG00000109339|transcript|ENST00000641166.1|protein_coding|2/13|n.-148+43G>T||||||,A|intron_variant|MODIFIER|MAPK10|ENSG00000109339|transcript|ENST00000641221.1|nonsense_mediated_decay|2/15|n.-148+43G>T||||||,A|intron_variant|MODIFIER|MAPK10|ENSG00000109339|transcript|ENST00000641555.1|protein_coding|2/14|n.-334+43G>T||||||,A|intron_variant|MODIFIER|MAPK10|ENSG00000109339|transcript|ENST00000641253.1|nonsense_mediated_decay|2/13|n.-148+43G>T||||||,A|intron_variant|MODIFIER|MAPK10|ENSG00000109339|transcript|ENST00000641020.1|protein_coding|2/11|n.59+43G>T||||||,A|intron_variant|MODIFIER|MAPK10|ENSG00000109339|transcript|ENST00000641379.1|nonsense_mediated_decay|2/12|n.-7+43G>T||||||,A|intron_variant|MODIFIER|MAPK10|ENSG00000109339|transcript|ENST00000641452.1|nonsense_mediated_decay|2/8|n.-7+43G>T||||||,A|intron_variant|MODIFIER|MAPK10|ENSG00000109339|transcript|ENST00000641313.1|protein_coding|2/12|n.-49+43G>T||||||,A|intron_variant|MODIFIER|MAPK10|ENSG00000109339|transcript|ENST00000641737.1|protein_coding|3/14|n.-148+43G>T||||||,A|intron_variant|MODIFIER|MAPK10|ENSG00000109339|transcript|ENST00000641989.1|protein_coding|2/13|n.-148+43G>T||||||,A|intron_variant|MODIFIER|MAPK10|ENSG00000109339|transcript|ENST00000641391.1|protein_coding|2/13|n.-148+98543G>T||||||,A|intron_variant|MODIFIER|MAPK10|ENSG00000109339|transcript|ENST00000641862.1|protein_coding|1/13|n.-180-77264G>T||||||,A|intron_variant|MODIFIER|MAPK10|ENSG00000109339|transcript|ENST00000641110.1|protein_coding|2/14|n.-208+43G>T||||||,A|intron_variant|MODIFIER|MAPK10|ENSG00000109339|transcript|ENST00000641677.1|protein_coding|1/12|n.3+5171G>T||||||,A|intron_variant|MODIFIER|MAPK10|ENSG00000109339|transcript|ENST00000642023.1|protein_coding|2/12|n.-148+43G>T||||||,A|intron_variant|MODIFIER|MAPK10|ENSG00000109339|transcript|ENST00000641831.1|protein_coding|4/15|n.-7+43G>T||||||,A|intron_variant|MODIFIER|MAPK10|ENSG00000109339|transcript|ENST00000641384.1|protein_coding|2/12|n.-148+43G>T||||||,A|intron_variant|MODIFIER|MAPK10|ENSG00000109339|transcript|ENST00000641609.1|nonsense_mediated_decay|2/13|n.-7+43G>T||||||,A|intron_variant|MODIFIER|MAPK10|ENSG00000109339|transcript|ENST00000641157.1|protein_coding|3/14|n.-7+43G>T||||||,A|intron_variant|MODIFIER|MAPK10|ENSG00000109339|transcript|ENST00000642009.1|protein_coding|3/14|n.-148+43G>T||||||,A|intron_variant|MODIFIER|MAPK10|ENSG00000109339|transcript|ENST00000641274.1|protein_coding|2/13|n.-7+75191G>T||||||,A|intron_variant|MODIFIER|MAPK10|ENSG00000109339|transcript|ENST00000641653.1|nonsense_mediated_decay|1/12|n.-7+5171G>T||||||,A|intron_variant|MODIFIER|MAPK10|ENSG00000109339|transcript|ENST00000641148.1|nonsense_mediated_decay|2/14|n.-148+43G>T||||||,A|intron_variant|MODIFIER|MAPK10|ENSG00000109339|transcript|ENST00000641467.1|nonsense_mediated_decay|2/14|n.-7+43G>T||||||,A|intron_variant|MODIFIER|MAPK10|ENSG00000109339|transcript|ENST00000641911.1|protein_coding|1/12|n.-148+5171G>T||||||,A|intron_variant|MODIFIER|MAPK10|ENSG00000109339|transcript|ENST00000641306.1|nonsense_mediated_decay|2/16|n.-148+43G>T||||||,A|intron_variant|MODIFIER|MAPK10|ENSG00000109339|transcript|ENST00000641531.1|nonsense_mediated_decay|2/15|n.-7+43G>T||||||,A|intron_variant|MODIFIER|MAPK10|ENSG00000109339|transcript|ENST00000641595.1|nonsense_mediated_decay|2/13|n.-148+43G>T||||||,A|intron_variant|MODIFIER|MAPK10|ENSG00000109339|transcript|ENST00000641954.1|protein_coding|2/13|n.-7+43G>T||||||,A|intron_variant|MODIFIER|MAPK10|ENSG00000109339|transcript|ENST00000641485.1|protein_coding|2/12|n.-7+43G>T||||||,A|intron_variant|MODIFIER|MAPK10|ENSG00000109339|transcript|ENST00000641864.1|protein_coding|2/12|n.-148+43G>T||||||,A|intron_variant|MODIFIER|MAPK10|ENSG00000109339|transcript|ENST00000642013.1|protein_coding|1/10|n.-7+43G>T||||||,A|intron_variant|MODIFIER|MAPK10|ENSG00000109339|transcript|ENST00000641873.1|protein_coding|2/11|c.-181+43G>T||||||WARNING_TRANSCRIPT_INCOMPLETE,A|intron_variant|MODIFIER|MAPK10|ENSG00000109339|transcript|ENST00000642019.1|protein_coding|2/8|c.-179+75191G>T||||||WARNING_TRANSCRIPT_INCOMPLETE,A|intron_variant|MODIFIER|MAPK10|ENSG00000109339|transcript|ENST00000641108.1|retained_intron|2/9|n.511+43G>T||||||,A|intron_variant|MODIFIER|MAPK10|ENSG00000109339|transcript|ENST00000641203.1|nonsense_mediated_decay|2/9|n.-7+43G>T||||||,A|intron_variant|MODIFIER|MAPK10|ENSG00000109339|transcript|ENST00000641563.1|retained_intron|2/8|n.280+43G>T||||||,A|intron_variant|MODIFIER|MAPK10|ENSG00000109339|transcript|ENST00000642098.1|retained_intron|2/7|n.517+43G>T||||||,A|intron_variant|MODIFIER|MAPK10|ENSG00000109339|transcript|ENST00000641826.1|protein_coding|3/6|c.-49+43G>T||||||WARNING_TRANSCRIPT_INCOMPLETE,A|intron_variant|MODIFIER|MAPK10|ENSG00000109339|transcript|ENST00000641629.1|protein_coding|1/3|c.-49+98543G>T||||||WARNING_TRANSCRIPT_INCOMPLETE,A|intron_variant|MODIFIER|MAPK10|ENSG00000109339|transcript|ENST00000642081.1|nonsense_mediated_decay|2/5|n.-148+43G>T||||||,A|intron_variant|MODIFIER|MAPK10|ENSG00000109339|transcript|ENST00000641855.1|protein_coding|3/5|c.-148+43G>T||||||WARNING_TRANSCRIPT_NO_STOP_CODON,A|intron_variant|MODIFIER|MAPK10|ENSG00000109339|transcript|ENST00000641126.1|processed_transcript|2/4|n.517+43G>T||||||,A|intron_variant|MODIFIER|MAPK10|ENSG00000109339|transcript|ENST00000641763.1|processed_transcript|2/4|n.228+43G>T||||||,A|intron_variant|MODIFIER|MAPK10|ENSG00000109339|transcript|ENST00000641273.1|processed_transcript|2/4|n.518+43G>T||||||,A|intron_variant|MODIFIER|MAPK10|ENSG00000109339|transcript|ENST00000641798.1|nonsense_mediated_decay|2/4|n.-7+43G>T||||||,A|intron_variant|MODIFIER|MAPK10|ENSG00000109339|transcript|ENST00000641777.1|protein_coding|2/3|n.-7+43G>T||||||,A|intron_variant|MODIFIER|MAPK10|ENSG00000109339|transcript|ENST00000641561.1|processed_transcript|2/3|n.561+43G>T||||||,A|intron_variant|MODIFIER|MAPK10|ENSG00000109339|transcript|ENST00000641907.1|processed_transcript|5/6|n.581+43G>T||||||,A|intron_variant|MODIFIER|MAPK10|ENSG00000109339|transcript|ENST00000642049.1|processed_transcript|3/4|n.402+43G>T||||||,A|intron_variant|MODIFIER|MAPK10|ENSG00000109339|transcript|ENST00000641061.1|protein_coding|1/4|c.-274+43G>T||||||WARNING_TRANSCRIPT_INCOMPLETE,A|intron_variant|MODIFIER|MAPK10|ENSG00000109339|transcript|ENST00000642048.1|protein_coding|2/4|c.-322+43G>T||||||WARNING_TRANSCRIPT_NO_STOP_CODON,A|intron_variant|MODIFIER|MAPK10|ENSG00000109339|transcript|ENST00000641016.1|protein_coding|1/3|c.-228-19331G>T||||||WARNING_TRANSCRIPT_INCOMPLETE,A|intron_variant|MODIFIER|MAPK10|ENSG00000109339|transcript|ENST00000641408.1|protein_coding|2/4|c.-100+43G>T||||||WARNING_TRANSCRIPT_INCOMPLETE,A|intron_variant|MODIFIER|MAPK10|ENSG00000109339|transcript|ENST00000641116.1|protein_coding|2/4|c.-181+43G>T||||||WARNING_TRANSCRIPT_INCOMPLETE,A|intron_variant|MODIFIER|MAPK10|ENSG00000109339|transcript|ENST00000641675.1|protein_coding|3/5|c.-181+43G>T||||||WARNING_TRANSCRIPT_INCOMPLETE,A|intron_variant|MODIFIER|MAPK10|ENSG00000109339|transcript|ENST00000641300.1|processed_transcript|3/4|n.456+43G>T||||||,A|intron_variant|MODIFIER|MAPK10|ENSG00000109339|transcript|ENST00000641022.1|retained_intron|2/2|n.509+43G>T||||||,A|intron_variant|MODIFIER|MAPK10|ENSG00000109339|transcript|ENST00000642136.1|retained_intron|2/2|n.173+43G>T||||||,A|intron_variant|MODIFIER|MAPK10|ENSG00000109339|transcript|ENST00000641080.1|retained_intron|2/2|n.298+43G>T||||||,A|intron_variant|MODIFIER|MAPK10|ENSG00000109339|transcript|ENST00000641620.1|processed_transcript|2/4|n.550+43G>T||||||,A|intron_variant|MODIFIER|MAPK10|ENSG00000109339|transcript|ENST00000641782.1|protein_coding|4/4|c.-7+43G>T||||||WARNING_TRANSCRIPT_INCOMPLETE,A|intron_variant|MODIFIER|MAPK10|ENSG00000109339|transcript|ENST00000641550.1|processed_transcript|2/2|n.442+43G>T||||||,A|intron_variant|MODIFIER|MAPK10|ENSG00000109339|transcript|ENST00000641037.1|processed_transcript|1/1|n.43-26766G>T||||||,A|intron_variant|MODIFIER|MAPK10|ENSG00000109339|transcript|ENST00000641255.1|processed_transcript|2/2|n.509+43G>T||||||	mitogen-activated protein kinase 10
1391268	12_105141557_T_C	0	0	1	T|intron_variant|MODIFIER|MAPK10|ENSG00000109339|transcript|ENST00000513839.5|nonsense_mediated_decay|1/6|n.-182+9577G>A||||||,T|intron_variant|MODIFIER|MAPK10|ENSG00000109339|transcript|ENST00000506773.7|processed_transcript|1/3|n.165+9577G>A||||||,T|intron_variant|MODIFIER|MAPK10|ENSG00000109339|transcript|ENST00000512046.2|protein_coding|1/3|c.-122+9400G>A||||||WARNING_TRANSCRIPT_INCOMPLETE,T|intron_variant|MODIFIER|MAPK10|ENSG00000109339|transcript|ENST00000513186.7|protein_coding|1/7|n.-122+9577G>A||||||,T|intron_variant|MODIFIER|MAPK10|ENSG00000109339|transcript|ENST00000502302.6|protein_coding|1/4|c.-263+9577G>A||||||WARNING_TRANSCRIPT_INCOMPLETE,T|intron_variant|MODIFIER|MAPK10|ENSG00000109339|transcript|ENST00000640527.1|protein_coding|1/4|c.-276+9577G>A||||||WARNING_TRANSCRIPT_INCOMPLETE,T|intron_variant|MODIFIER|MAPK10|ENSG00000109339|transcript|ENST00000515400.3|protein_coding|1/13|n.-159+9577G>A||||||,T|intron_variant|MODIFIER|MAPK10|ENSG00000109339|transcript|ENST00000641051.1|protein_coding|1/14|n.-274+9577G>A||||||,T|intron_variant|MODIFIER|MAPK10|ENSG00000109339|transcript|ENST00000641050.1|protein_coding|1/14|n.-274+9577G>A||||||,T|intron_variant|MODIFIER|MAPK10|ENSG00000109339|transcript|ENST00000641737.1|protein_coding|1/14|n.-415+9577G>A||||||,T|intron_variant|MODIFIER|MAPK10|ENSG00000109339|transcript|ENST00000641391.1|protein_coding|1/13|n.-300+9577G>A||||||,T|intron_variant|MODIFIER|MAPK10|ENSG00000109339|transcript|ENST00000641831.1|protein_coding|1/15|n.-428+9400G>A||||||,T|intron_variant|MODIFIER|MAPK10|ENSG00000109339|transcript|ENST00000641157.1|protein_coding|1/14|n.-182+9577G>A||||||	mitogen-activated protein kinase 10
1391269	12_105148807_A_G	0	0	1	G|5_prime_UTR_variant|MODIFIER|SLC10A6|ENSG00000145283|transcript|ENST00000273905.7|protein_coding|1/6|n.-194T>C|||||194|,G|non_coding_transcript_exon_variant|MODIFIER|SLC10A6|ENSG00000145283|transcript|ENST00000273905.7|protein_coding|1/6|n.-194T>C||||||	solute carrier family 10 member 6
1391270	12_105152124_G_A	0	0	1	INTERGENIC	NA
1391271	12_105168260_T_C	0	0	1	INTERGENIC	NA
1391272	12_105172004_A_C	0	0	1	T|intron_variant|MODIFIER|AC093827.5|ENSG00000285458|transcript|ENST00000473559.5|protein_coding|4/6|n.-73-971G>A||||||,T|intron_variant|MODIFIER|AC093827.5|ENSG00000285458|transcript|ENST00000503001.5|processed_transcript|3/4|n.439-971G>A||||||	novel protein
1391273	12_105173794_A_G	0	0	1	A|intron_variant|MODIFIER|AC093827.5|ENSG00000285458|transcript|ENST00000473559.5|protein_coding|4/6|n.-73-2052C>T||||||,A|intron_variant|MODIFIER|AC093827.5|ENSG00000285458|transcript|ENST00000503001.5|processed_transcript|3/4|n.439-2052C>T||||||	novel protein
1391274	12_105174398_G_A	0	0	1	A|intron_variant|MODIFIER|AC093827.5|ENSG00000285458|transcript|ENST00000473559.5|protein_coding|4/6|n.-74+16690C>T||||||,A|intron_variant|MODIFIER|AC093827.5|ENSG00000285458|transcript|ENST00000503001.5|processed_transcript|3/4|n.438+16690C>T||||||	novel protein
1391275	12_105178286_C_G	0	0	1	T|intron_variant|MODIFIER|AC093827.5|ENSG00000285458|transcript|ENST00000473559.5|protein_coding|4/6|n.-74+13271G>A||||||,T|intron_variant|MODIFIER|AC093827.5|ENSG00000285458|transcript|ENST00000503001.5|processed_transcript|3/4|n.438+13271G>A||||||	novel protein
1391276	12_105187140_G_A	0	0	1	A|intron_variant|MODIFIER|AC093827.5|ENSG00000285458|transcript|ENST00000473559.5|protein_coding|4/6|n.-74+7537C>T||||||,A|intron_variant|MODIFIER|AC093827.5|ENSG00000285458|transcript|ENST00000503001.5|processed_transcript|3/4|n.438+7537C>T||||||	novel protein
1391277	12_105191765_T_G	0	0	1	A|intron_variant|MODIFIER|AFF1|ENSG00000172493|transcript|ENST00000507468.5|protein_coding|2/6|n.38+10373G>A||||||,A|intron_variant|MODIFIER|AFF1|ENSG00000172493|transcript|ENST00000504956.5|retained_intron|2/2|n.313+10373G>A||||||,A|intron_variant|MODIFIER|AFF1|ENSG00000172493|transcript|ENST00000395146.8|protein_coding|2/20|n.38+10373G>A||||||,A|intron_variant|MODIFIER|AFF1|ENSG00000172493|transcript|ENST00000503477.5|protein_coding|2/7|n.38+10373G>A||||||,A|intron_variant|MODIFIER|AFF1|ENSG00000172493|transcript|ENST00000511996.5|processed_transcript|2/2|n.241+10373G>A||||||,A|intron_variant|MODIFIER|AFF1|ENSG00000172493|transcript|ENST00000511442.1|protein_coding|2/3|n.-161+10373G>A||||||,A|intron_variant|MODIFIER|AFF1|ENSG00000172493|transcript|ENST00000674009.1|protein_coding|2/18|n.38+10373G>A||||||	AF4/FMR2 family member 1
1391278	12_105193697_C_T	0	0	1	G|intron_variant|MODIFIER|AFF1|ENSG00000172493|transcript|ENST00000507468.5|protein_coding|2/6|n.38+25498C>G||||||,G|intron_variant|MODIFIER|AFF1|ENSG00000172493|transcript|ENST00000504956.5|retained_intron|2/2|n.313+25498C>G||||||,G|intron_variant|MODIFIER|AFF1|ENSG00000172493|transcript|ENST00000395146.8|protein_coding|2/20|n.38+25498C>G||||||,G|intron_variant|MODIFIER|AFF1|ENSG00000172493|transcript|ENST00000503477.5|protein_coding|2/7|n.38+25498C>G||||||,G|intron_variant|MODIFIER|AFF1|ENSG00000172493|transcript|ENST00000511442.1|protein_coding|2/3|n.-161+25498C>G||||||,G|intron_variant|MODIFIER|AFF1|ENSG00000172493|transcript|ENST00000674009.1|protein_coding|2/18|n.38+25498C>G||||||	AF4/FMR2 family member 1
1391279	12_105194823_A_G	0	0	1	T|intron_variant|MODIFIER|AFF1|ENSG00000172493|transcript|ENST00000507468.5|protein_coding|2/6|n.38+26237C>T||||||,T|intron_variant|MODIFIER|AFF1|ENSG00000172493|transcript|ENST00000504956.5|retained_intron|2/2|n.313+26237C>T||||||,T|intron_variant|MODIFIER|AFF1|ENSG00000172493|transcript|ENST00000395146.8|protein_coding|2/20|n.38+26237C>T||||||,T|intron_variant|MODIFIER|AFF1|ENSG00000172493|transcript|ENST00000503477.5|protein_coding|2/7|n.38+26237C>T||||||,T|intron_variant|MODIFIER|AFF1|ENSG00000172493|transcript|ENST00000511442.1|protein_coding|2/3|n.-161+26237C>T||||||,T|intron_variant|MODIFIER|AFF1|ENSG00000172493|transcript|ENST00000674009.1|protein_coding|2/18|n.38+26237C>T||||||	AF4/FMR2 family member 1
1391280	12_105197044_G_C	0	0	1	A|intron_variant|MODIFIER|AFF1|ENSG00000172493|transcript|ENST00000507468.5|protein_coding|2/6|n.38+32106G>A||||||,A|intron_variant|MODIFIER|AFF1|ENSG00000172493|transcript|ENST00000504956.5|retained_intron|2/2|n.313+32106G>A||||||,A|intron_variant|MODIFIER|AFF1|ENSG00000172493|transcript|ENST00000395146.8|protein_coding|2/20|n.38+32106G>A||||||,A|intron_variant|MODIFIER|AFF1|ENSG00000172493|transcript|ENST00000503477.5|protein_coding|2/7|n.38+32106G>A||||||,A|intron_variant|MODIFIER|AFF1|ENSG00000172493|transcript|ENST00000511442.1|protein_coding|2/3|n.-161+32106G>A||||||,A|intron_variant|MODIFIER|AFF1|ENSG00000172493|transcript|ENST00000674009.1|protein_coding|2/18|n.38+32106G>A||||||	AF4/FMR2 family member 1
1391281	12_105208475_G_A	0	0	1	A|intron_variant|MODIFIER|AFF1|ENSG00000172493|transcript|ENST00000507468.5|protein_coding|2/6|n.39-28081G>A||||||,A|intron_variant|MODIFIER|AFF1|ENSG00000172493|transcript|ENST00000307808.10|protein_coding|1/19|n.17+10661G>A||||||,A|intron_variant|MODIFIER|AFF1|ENSG00000172493|transcript|ENST00000504956.5|retained_intron|2/2|n.314-28610G>A||||||,A|intron_variant|MODIFIER|AFF1|ENSG00000172493|transcript|ENST00000395146.8|protein_coding|2/20|n.39-28081G>A||||||,A|intron_variant|MODIFIER|AFF1|ENSG00000172493|transcript|ENST00000503477.5|protein_coding|2/7|n.39-28081G>A||||||,A|intron_variant|MODIFIER|AFF1|ENSG00000172493|transcript|ENST00000511442.1|protein_coding|2/3|n.-160-28081G>A||||||,A|intron_variant|MODIFIER|AFF1|ENSG00000172493|transcript|ENST00000511722.5|protein_coding|1/7|n.-46+10661G>A||||||,A|intron_variant|MODIFIER|AFF1|ENSG00000172493|transcript|ENST00000544085.6|protein_coding|1/19|n.17+10661G>A||||||,A|intron_variant|MODIFIER|AFF1|ENSG00000172493|transcript|ENST00000674009.1|protein_coding|2/18|n.39-28081G>A||||||	AF4/FMR2 family member 1
1391282	12_105209093_C_T	0	0	1	G|intron_variant|MODIFIER|AFF1|ENSG00000172493|transcript|ENST00000507468.5|protein_coding|2/6|n.39-20160A>G||||||,G|intron_variant|MODIFIER|AFF1|ENSG00000172493|transcript|ENST00000307808.10|protein_coding|1/19|n.17+18582A>G||||||,G|intron_variant|MODIFIER|AFF1|ENSG00000172493|transcript|ENST00000504956.5|retained_intron|2/2|n.314-20689A>G||||||,G|intron_variant|MODIFIER|AFF1|ENSG00000172493|transcript|ENST00000395146.8|protein_coding|2/20|n.39-20160A>G||||||,G|intron_variant|MODIFIER|AFF1|ENSG00000172493|transcript|ENST00000503477.5|protein_coding|2/7|n.39-20160A>G||||||,G|intron_variant|MODIFIER|AFF1|ENSG00000172493|transcript|ENST00000511442.1|protein_coding|2/3|n.-160-20160A>G||||||,G|intron_variant|MODIFIER|AFF1|ENSG00000172493|transcript|ENST00000511722.5|protein_coding|1/7|n.-46+18582A>G||||||,G|intron_variant|MODIFIER|AFF1|ENSG00000172493|transcript|ENST00000544085.6|protein_coding|1/19|n.17+18582A>G||||||,G|intron_variant|MODIFIER|AFF1|ENSG00000172493|transcript|ENST00000674009.1|protein_coding|2/18|n.39-20160A>G||||||	AF4/FMR2 family member 1
1391283	12_105216939_T_G	0	0	1	T|intron_variant|MODIFIER|AFF1|ENSG00000172493|transcript|ENST00000307808.10|protein_coding|11/19|n.2445+4805C>T||||||,T|intron_variant|MODIFIER|AFF1|ENSG00000172493|transcript|ENST00000395146.8|protein_coding|12/20|n.2466+4805C>T||||||,T|intron_variant|MODIFIER|AFF1|ENSG00000172493|transcript|ENST00000503369.1|retained_intron|1/1|n.357+4805C>T||||||,T|intron_variant|MODIFIER|AFF1|ENSG00000172493|transcript|ENST00000544085.6|protein_coding|11/19|n.2445+4805C>T||||||,T|intron_variant|MODIFIER|AFF1|ENSG00000172493|transcript|ENST00000674009.1|protein_coding|12/18|n.2466+4805C>T||||||	AF4/FMR2 family member 1
1391284	12_105218768_G_A	0	0	1	C|intron_variant|MODIFIER|AFF1|ENSG00000172493|transcript|ENST00000307808.10|protein_coding|15/19|n.2943+995T>C||||||,C|intron_variant|MODIFIER|AFF1|ENSG00000172493|transcript|ENST00000395146.8|protein_coding|16/20|n.2964+995T>C||||||,C|intron_variant|MODIFIER|AFF1|ENSG00000172493|transcript|ENST00000544085.6|protein_coding|15/19|n.2943+995T>C||||||,C|intron_variant|MODIFIER|AFF1|ENSG00000172493|transcript|ENST00000674009.1|protein_coding|16/18|n.2955+995T>C||||||	AF4/FMR2 family member 1
1391285	12_105220630_A_C	0	0	1	A|intron_variant|MODIFIER|AFF1|ENSG00000172493|transcript|ENST00000307808.10|protein_coding|15/19|n.2944-327G>A||||||,A|intron_variant|MODIFIER|AFF1|ENSG00000172493|transcript|ENST00000395146.8|protein_coding|16/20|n.2965-327G>A||||||,A|intron_variant|MODIFIER|AFF1|ENSG00000172493|transcript|ENST00000544085.6|protein_coding|15/19|n.2944-327G>A||||||,A|intron_variant|MODIFIER|AFF1|ENSG00000172493|transcript|ENST00000674009.1|protein_coding|16/18|n.2956-327G>A||||||	AF4/FMR2 family member 1
1391286	12_105222104_C_A	0	0	1	C|intron_variant|MODIFIER|AFF1|ENSG00000172493|transcript|ENST00000307808.10|protein_coding|15/19|n.2944-16T>C||||||,C|intron_variant|MODIFIER|AFF1|ENSG00000172493|transcript|ENST00000395146.8|protein_coding|16/20|n.2965-16T>C||||||,C|intron_variant|MODIFIER|AFF1|ENSG00000172493|transcript|ENST00000544085.6|protein_coding|15/19|n.2944-16T>C||||||,C|intron_variant|MODIFIER|AFF1|ENSG00000172493|transcript|ENST00000674009.1|protein_coding|16/18|n.2956-16T>C||||||	AF4/FMR2 family member 1
1391287	12_105222270_G_A	0	0	1	G|3_prime_UTR_variant|MODIFIER|AFF1|ENSG00000172493|transcript|ENST00000307808.10|protein_coding|20/20|n.*75A>G|||||75|,G|3_prime_UTR_variant|MODIFIER|AFF1|ENSG00000172493|transcript|ENST00000395146.8|protein_coding|21/21|n.*75A>G|||||75|,G|3_prime_UTR_variant|MODIFIER|AFF1|ENSG00000172493|transcript|ENST00000544085.6|protein_coding|20/20|n.*75A>G|||||75|,G|non_coding_transcript_exon_variant|MODIFIER|AFF1|ENSG00000172493|transcript|ENST00000307808.10|protein_coding|20/20|n.*75A>G||||||,G|non_coding_transcript_exon_variant|MODIFIER|AFF1|ENSG00000172493|transcript|ENST00000395146.8|protein_coding|21/21|n.*75A>G||||||,G|non_coding_transcript_exon_variant|MODIFIER|AFF1|ENSG00000172493|transcript|ENST00000544085.6|protein_coding|20/20|n.*75A>G||||||	AF4/FMR2 family member 1
1391288	12_105223192_G_A	0	0	1	A|3_prime_UTR_variant|MODIFIER|AFF1|ENSG00000172493|transcript|ENST00000307808.10|protein_coding|20/20|n.*2565G>A|||||2565|,A|3_prime_UTR_variant|MODIFIER|AFF1|ENSG00000172493|transcript|ENST00000395146.8|protein_coding|21/21|n.*2565G>A|||||2565|,A|3_prime_UTR_variant|MODIFIER|AFF1|ENSG00000172493|transcript|ENST00000544085.6|protein_coding|20/20|n.*2565G>A|||||2565|,A|non_coding_transcript_exon_variant|MODIFIER|AFF1|ENSG00000172493|transcript|ENST00000307808.10|protein_coding|20/20|n.*2565G>A||||||,A|non_coding_transcript_exon_variant|MODIFIER|AFF1|ENSG00000172493|transcript|ENST00000395146.8|protein_coding|21/21|n.*2565G>A||||||,A|non_coding_transcript_exon_variant|MODIFIER|AFF1|ENSG00000172493|transcript|ENST00000544085.6|protein_coding|20/20|n.*2565G>A||||||	AF4/FMR2 family member 1
1391289	12_105224889_T_C	0	0	1	INTERGENIC	NA
1391290	12_105225304_T_C	0	0	1	C|intron_variant|MODIFIER|KLHL8|ENSG00000145332|transcript|ENST00000273963.10|protein_coding|6/9|n.1209-424C>G||||||,C|intron_variant|MODIFIER|KLHL8|ENSG00000145332|transcript|ENST00000498875.6|protein_coding|6/9|n.981-424C>G||||||,C|intron_variant|MODIFIER|KLHL8|ENSG00000145332|transcript|ENST00000425278.6|protein_coding|5/8|n.660-424C>G||||||,C|intron_variant|MODIFIER|KLHL8|ENSG00000145332|transcript|ENST00000506985.5|nonsense_mediated_decay|4/7|n.*242-424C>G||||||,C|intron_variant|MODIFIER|KLHL8|ENSG00000145332|transcript|ENST00000512111.1|protein_coding|6/9|n.1209-424C>G||||||,C|intron_variant|MODIFIER|KLHL8|ENSG00000145332|transcript|ENST00000505388.5|processed_transcript|1/3|n.81-424C>G||||||,C|intron_variant|MODIFIER|KLHL8|ENSG00000145332|transcript|ENST00000504029.1|processed_transcript|3/4|n.385-424C>G||||||	kelch like family member 8
1391291	12_105227377_T_C	0	0	1	T|intron_variant|MODIFIER|KLHL8|ENSG00000145332|transcript|ENST00000273963.10|protein_coding|3/9|n.766-699G>A||||||,T|intron_variant|MODIFIER|KLHL8|ENSG00000145332|transcript|ENST00000498875.6|protein_coding|3/9|n.538-699G>A||||||,T|intron_variant|MODIFIER|KLHL8|ENSG00000145332|transcript|ENST00000425278.6|protein_coding|2/8|n.217-699G>A||||||,T|intron_variant|MODIFIER|KLHL8|ENSG00000145332|transcript|ENST00000506985.5|nonsense_mediated_decay|2/7|n.217-5468G>A||||||,T|intron_variant|MODIFIER|KLHL8|ENSG00000145332|transcript|ENST00000512111.1|protein_coding|3/9|n.766-699G>A||||||,T|intron_variant|MODIFIER|KLHL8|ENSG00000145332|transcript|ENST00000505388.5|processed_transcript|1/3|n.81-13473G>A||||||,T|intron_variant|MODIFIER|KLHL8|ENSG00000145332|transcript|ENST00000504029.1|processed_transcript|1/4|n.129-5468G>A||||||	kelch like family member 8
1391292	12_105254054_G_T	0	0	1	A|intron_variant|MODIFIER|KLHL8|ENSG00000145332|transcript|ENST00000506274.1|processed_transcript|1/1|n.57+1470C>T||||||	kelch like family member 8
1391293	12_105352941_A_G	0	0	1	INTERGENIC	NA
1391294	12_105366060_C_T	0	0	1	INTERGENIC	NA
1391295	12_105366428_A_T	0	0	1	INTERGENIC	NA
1391296	12_105366591_A_G	0	0	1	INTERGENIC	NA
1391297	12_105368665_G_A	0	0	0.977777777777778	INTERGENIC	NA
1391298	12_105369156_C_T	0	0	0.956521739130435	C|3_prime_UTR_variant|MODIFIER|HSD17B13|ENSG00000170509|transcript|ENST00000328546.5|protein_coding|7/7|n.*142A>G|||||142|,C|3_prime_UTR_variant|MODIFIER|HSD17B13|ENSG00000170509|transcript|ENST00000302219.10|protein_coding|6/6|n.*142A>G|||||142|,C|non_coding_transcript_exon_variant|MODIFIER|HSD17B13|ENSG00000170509|transcript|ENST00000328546.5|protein_coding|7/7|n.*142A>G||||||,C|non_coding_transcript_exon_variant|MODIFIER|HSD17B13|ENSG00000170509|transcript|ENST00000302219.10|protein_coding|6/6|n.*142A>G||||||	hydroxysteroid 17-beta dehydrogenase 13
1391299	12_105385011_G_C	0	0	1	C|intron_variant|MODIFIER|HSD17B11|ENSG00000198189|transcript|ENST00000358290.9|protein_coding|5/6|n.695+3858A>G||||||,C|intron_variant|MODIFIER|HSD17B11|ENSG00000198189|transcript|ENST00000502576.5|processed_transcript|3/4|n.299+3858A>G||||||,C|intron_variant|MODIFIER|HSD17B11|ENSG00000198189|transcript|ENST00000507518.5|processed_transcript|3/4|n.309+3858A>G||||||,C|intron_variant|MODIFIER|HSD17B11|ENSG00000198189|transcript|ENST00000512344.5|processed_transcript|2/3|n.206+3858A>G||||||,C|intron_variant|MODIFIER|HSD17B11|ENSG00000198189|transcript|ENST00000507286.1|protein_coding|4/5|n.563+3858A>G||||||,C|intron_variant|MODIFIER|HSD17B11|ENSG00000198189|transcript|ENST00000513854.1|retained_intron|2/2|n.273+3858A>G||||||	hydroxysteroid 17-beta dehydrogenase 11
1391300	12_105410896_T_C	0	0	0.363636363636364	C|intron_variant|MODIFIER|AC093895.1|ENSG00000249001|transcript|ENST00000506480.5|pseudogene|3/3|n.323-7161A>G||||||	novel transcript
1391301	12_105414799_A_G	0	0	1	C|intron_variant|MODIFIER|AC093895.1|ENSG00000249001|transcript|ENST00000506480.5|pseudogene|3/3|n.323-12984A>G||||||	novel transcript
1391302	12_105425268_G_A	0	0	0.5	C|intron_variant|MODIFIER|AC093895.1|ENSG00000249001|transcript|ENST00000506480.5|pseudogene|3/3|n.322+26847A>G||||||	novel transcript
1391303	12_105458782_A_G	0	0	1	T|intron_variant|MODIFIER|AC093895.1|ENSG00000249001|transcript|ENST00000506480.5|pseudogene|3/3|n.322+2898G>A||||||,T|intron_variant|MODIFIER|AC093895.1|ENSG00000249001|transcript|ENST00000507894.1|pseudogene|1/1|n.50+2898G>A||||||	novel transcript
1391304	12_105475697_G_A	0	0	0.676470588235294	A|intron_variant|MODIFIER|AC093895.1|ENSG00000249001|transcript|ENST00000503993.1|pseudogene|2/2|n.225-6888C>T||||||,A|intron_variant|MODIFIER|AC093895.1|ENSG00000249001|transcript|ENST00000506480.5|pseudogene|2/3|n.188-17068C>T||||||	novel transcript
1391305	12_105480258_T_C	0	0	0.657142857142857	A|intron_variant|MODIFIER|AC093895.1|ENSG00000249001|transcript|ENST00000503993.1|pseudogene|2/2|n.225-13866C>T||||||,A|intron_variant|MODIFIER|AC093895.1|ENSG00000249001|transcript|ENST00000506480.5|pseudogene|2/3|n.188-24046C>T||||||	novel transcript
1391306	12_105490018_C_G	0	0	0.583333333333333	T|intron_variant|MODIFIER|AC093895.1|ENSG00000249001|transcript|ENST00000503993.1|pseudogene|2/2|n.224+21484T>A||||||,T|intron_variant|MODIFIER|AC093895.1|ENSG00000249001|transcript|ENST00000506480.5|pseudogene|2/3|n.187+21484T>A||||||	novel transcript
1391307	12_105503950_T_C	0	0	0.555555555555556	A|intron_variant|MODIFIER|AC093895.1|ENSG00000249001|transcript|ENST00000503993.1|pseudogene|2/2|n.224+8194C>T||||||,A|intron_variant|MODIFIER|AC093895.1|ENSG00000249001|transcript|ENST00000506480.5|pseudogene|2/3|n.187+8194C>T||||||	novel transcript
1391308	12_105508759_T_C	0	0	0.4	C|intron_variant|MODIFIER|AC093895.1|ENSG00000249001|transcript|ENST00000503993.1|pseudogene|1/2|n.93+427A>G||||||	novel transcript
1391309	12_105509270_G_C	0	0	0.692307692307692	INTERGENIC	NA
1391310	12_105509839_G_C	0	0	0.24	INTERGENIC	NA
1391311	12_105509850_C_A	0	0	0.32	INTERGENIC	NA
1391312	12_105511490_G_A	0	0	0.383333333333333	INTERGENIC	NA
1391313	12_105513532_C_T	0	0	0.375	INTERGENIC	NA
1391314	12_105513671_G_C	0	0	0.333333333333333	A|intron_variant|MODIFIER|IBSP|ENSG00000029559|transcript|ENST00000226284.7|protein_coding|1/6|n.-15+997C>A||||||	integrin binding sialoprotein
1391315	12_105520921_G_A	0	0	0.6	A|intron_variant|MODIFIER|IBSP|ENSG00000029559|transcript|ENST00000226284.7|protein_coding|4/6|n.183+717C>A||||||	integrin binding sialoprotein
1391316	12_105522597_A_G	0	0	0.4	T|intron_variant|MODIFIER|IBSP|ENSG00000029559|transcript|ENST00000226284.7|protein_coding|6/6|n.406-61C>T||||||	integrin binding sialoprotein
1391317	12_105523445_C_T	0	0	0.528301886792453	C|3_prime_UTR_variant|MODIFIER|IBSP|ENSG00000029559|transcript|ENST00000226284.7|protein_coding|7/7|n.*198T>C|||||198|,C|non_coding_transcript_exon_variant|MODIFIER|IBSP|ENSG00000029559|transcript|ENST00000226284.7|protein_coding|7/7|n.*198T>C||||||	integrin binding sialoprotein
1391318	12_105523630_A_G	0	0	0.475	INTERGENIC	NA
1391319	12_105527756_G_A	0	0	0.545454545454545	G|intron_variant|MODIFIER|MEPE|ENSG00000152595|transcript|ENST00000424957.7|protein_coding|1/3|n.-13+4111A>G||||||	matrix extracellular phosphoglycoprotein
1391320	12_105530385_A_G	0	0	0.60377358490566	C|intron_variant|MODIFIER|MEPE|ENSG00000152595|transcript|ENST00000424957.7|protein_coding|1/3|n.-12-2977T>C||||||	matrix extracellular phosphoglycoprotein
1391321	12_105531305_G_A	0	0	0.585365853658537	T|intron_variant|MODIFIER|MEPE|ENSG00000152595|transcript|ENST00000508016.5|processed_transcript|1/5|n.46+515C>T||||||,T|intron_variant|MODIFIER|MEPE|ENSG00000152595|transcript|ENST00000560249.5|protein_coding|1/5|n.-551+515C>T||||||,T|intron_variant|MODIFIER|MEPE|ENSG00000152595|transcript|ENST00000361056.3|protein_coding|1/3|n.-13+515C>T||||||,T|intron_variant|MODIFIER|MEPE|ENSG00000152595|transcript|ENST00000424957.7|protein_coding|1/3|n.-12-1174C>T||||||,T|intron_variant|MODIFIER|MEPE|ENSG00000152595|transcript|ENST00000515821.5|processed_transcript|1/4|n.46+515C>T||||||,T|intron_variant|MODIFIER|MEPE|ENSG00000152595|transcript|ENST00000540395.1|protein_coding|1/4|n.-480+515C>T||||||,T|intron_variant|MODIFIER|MEPE|ENSG00000152595|transcript|ENST00000511670.5|protein_coding|1/4|n.-13+515C>T||||||,T|intron_variant|MODIFIER|MEPE|ENSG00000152595|transcript|ENST00000497649.6|protein_coding|1/5|n.-314+515C>T||||||,T|intron_variant|MODIFIER|MEPE|ENSG00000152595|transcript|ENST00000395102.8|protein_coding|1/4|n.-13+515C>T||||||	matrix extracellular phosphoglycoprotein
1391322	12_105532604_G_A	0	0	0.58695652173913	T|intron_variant|MODIFIER|MEPE|ENSG00000152595|transcript|ENST00000508016.5|processed_transcript|2/5|n.112+755C>T||||||,T|intron_variant|MODIFIER|MEPE|ENSG00000152595|transcript|ENST00000560249.5|protein_coding|2/5|n.-485+755C>T||||||,T|intron_variant|MODIFIER|MEPE|ENSG00000152595|transcript|ENST00000361056.3|protein_coding|2/3|n.54+755C>T||||||,T|intron_variant|MODIFIER|MEPE|ENSG00000152595|transcript|ENST00000424957.7|protein_coding|2/3|n.54+755C>T||||||,T|intron_variant|MODIFIER|MEPE|ENSG00000152595|transcript|ENST00000515821.5|processed_transcript|2/4|n.112+755C>T||||||,T|intron_variant|MODIFIER|MEPE|ENSG00000152595|transcript|ENST00000540395.1|protein_coding|2/4|n.-414+755C>T||||||,T|intron_variant|MODIFIER|MEPE|ENSG00000152595|transcript|ENST00000511670.5|protein_coding|2/4|n.54+755C>T||||||,T|intron_variant|MODIFIER|MEPE|ENSG00000152595|transcript|ENST00000497649.6|protein_coding|2/5|n.-248+755C>T||||||,T|intron_variant|MODIFIER|MEPE|ENSG00000152595|transcript|ENST00000395102.8|protein_coding|2/4|n.54+755C>T||||||	matrix extracellular phosphoglycoprotein
1391323	12_105536617_T_G	0	0	1	C|intron_variant|MODIFIER|MEPE|ENSG00000152595|transcript|ENST00000508016.5|processed_transcript|2/5|n.112+1058T>C||||||,C|intron_variant|MODIFIER|MEPE|ENSG00000152595|transcript|ENST00000560249.5|protein_coding|2/5|n.-485+1058T>C||||||,C|intron_variant|MODIFIER|MEPE|ENSG00000152595|transcript|ENST00000361056.3|protein_coding|2/3|n.54+1058T>C||||||,C|intron_variant|MODIFIER|MEPE|ENSG00000152595|transcript|ENST00000424957.7|protein_coding|2/3|n.54+1058T>C||||||,C|intron_variant|MODIFIER|MEPE|ENSG00000152595|transcript|ENST00000515821.5|processed_transcript|2/4|n.112+1058T>C||||||,C|intron_variant|MODIFIER|MEPE|ENSG00000152595|transcript|ENST00000540395.1|protein_coding|2/4|n.-414+1058T>C||||||,C|intron_variant|MODIFIER|MEPE|ENSG00000152595|transcript|ENST00000511670.5|protein_coding|2/4|n.54+1058T>C||||||,C|intron_variant|MODIFIER|MEPE|ENSG00000152595|transcript|ENST00000497649.6|protein_coding|2/5|n.-248+1058T>C||||||,C|intron_variant|MODIFIER|MEPE|ENSG00000152595|transcript|ENST00000395102.8|protein_coding|2/4|n.54+1058T>C||||||	matrix extracellular phosphoglycoprotein
1391324	12_105539269_A_G	0	0	0.760869565217391	T|intron_variant|MODIFIER|MEPE|ENSG00000152595|transcript|ENST00000508016.5|processed_transcript|2/5|n.112+1893C>T||||||,T|intron_variant|MODIFIER|MEPE|ENSG00000152595|transcript|ENST00000560249.5|protein_coding|2/5|n.-485+1893C>T||||||,T|intron_variant|MODIFIER|MEPE|ENSG00000152595|transcript|ENST00000361056.3|protein_coding|2/3|n.54+1893C>T||||||,T|intron_variant|MODIFIER|MEPE|ENSG00000152595|transcript|ENST00000424957.7|protein_coding|2/3|n.54+1893C>T||||||,T|intron_variant|MODIFIER|MEPE|ENSG00000152595|transcript|ENST00000515821.5|processed_transcript|2/4|n.112+1893C>T||||||,T|intron_variant|MODIFIER|MEPE|ENSG00000152595|transcript|ENST00000540395.1|protein_coding|2/4|n.-414+1893C>T||||||,T|intron_variant|MODIFIER|MEPE|ENSG00000152595|transcript|ENST00000511670.5|protein_coding|2/4|n.54+1893C>T||||||,T|intron_variant|MODIFIER|MEPE|ENSG00000152595|transcript|ENST00000497649.6|protein_coding|2/5|n.-247-978C>T||||||,T|intron_variant|MODIFIER|MEPE|ENSG00000152595|transcript|ENST00000395102.8|protein_coding|2/4|n.54+1893C>T||||||	matrix extracellular phosphoglycoprotein
1391325	12_105543314_A_G	0	0	1	G|intron_variant|MODIFIER|MEPE|ENSG00000152595|transcript|ENST00000508016.5|processed_transcript|2/5|n.113-440A>G||||||,G|intron_variant|MODIFIER|MEPE|ENSG00000152595|transcript|ENST00000560249.5|protein_coding|2/5|n.-484-440A>G||||||,G|intron_variant|MODIFIER|MEPE|ENSG00000152595|transcript|ENST00000361056.3|protein_coding|2/3|n.55-440A>G||||||,G|intron_variant|MODIFIER|MEPE|ENSG00000152595|transcript|ENST00000424957.7|protein_coding|2/3|n.55-440A>G||||||,G|intron_variant|MODIFIER|MEPE|ENSG00000152595|transcript|ENST00000515821.5|processed_transcript|2/4|n.113-440A>G||||||,G|intron_variant|MODIFIER|MEPE|ENSG00000152595|transcript|ENST00000540395.1|protein_coding|2/4|n.-413-440A>G||||||,G|intron_variant|MODIFIER|MEPE|ENSG00000152595|transcript|ENST00000511670.5|protein_coding|2/4|n.55-440A>G||||||,G|intron_variant|MODIFIER|MEPE|ENSG00000152595|transcript|ENST00000497649.6|protein_coding|3/5|n.-112+418A>G||||||,G|intron_variant|MODIFIER|MEPE|ENSG00000152595|transcript|ENST00000395102.8|protein_coding|2/4|n.55-440A>G||||||	matrix extracellular phosphoglycoprotein
1391326	12_105566455_C_G	0	0	1	INTERGENIC	NA
1391327	12_105567223_T_C	0	0	1	INTERGENIC	NA
1391328	12_105567432_T_G	0	0	1	INTERGENIC	NA
1391329	12_105569179_C_T	0	0	1	INTERGENIC	NA
1391330	12_105572565_G_T	0	0	1	INTERGENIC	NA
1391331	12_105573033_T_C	0	0	1	INTERGENIC	NA
1391332	12_105574550_T_G	0	0	1	INTERGENIC	NA
1391333	12_105580744_G_A	0	0	1	INTERGENIC	NA
1391334	12_105589577_A_G	0	0	1	INTERGENIC	NA
1391335	12_105593790_A_T	0	0	1	INTERGENIC	NA
1391336	12_105613759_T_G	0	0	1	INTERGENIC	NA
1391337	12_105614757_T_C	0	0	0.631578947368421	INTERGENIC	NA
1391338	12_105616232_T_C	0	0	1	INTERGENIC	NA
1391339	12_105622989_T_C	0	0	1	INTERGENIC	NA
1391340	12_105627714_G_A	0	0	1	INTERGENIC	NA
1391341	12_105651183_A_T	0	0	0.482758620689655	C|intron_variant|MODIFIER|AC131944.1|ENSG00000286618|transcript|ENST00000662475.1|pseudogene|2/2|n.307+1313C>G||||||	novel transcript, antisense to PKD2and SPP1
1391342	12_105659532_C_A	0	0	0.571428571428571	A|intron_variant|MODIFIER|AC131944.1|ENSG00000286618|transcript|ENST00000662475.1|pseudogene|1/2|n.113-8402C>T||||||	novel transcript, antisense to PKD2and SPP1
1391343	12_105662818_T_C	0	0	0.511627906976744	G|intron_variant|MODIFIER|AC131944.1|ENSG00000286618|transcript|ENST00000662475.1|pseudogene|1/2|n.112+8312T>C||||||	novel transcript, antisense to PKD2and SPP1
1391344	12_105671191_G_C	0	0	0.435897435897436	A|intron_variant|MODIFIER|PKD2|ENSG00000118762|transcript|ENST00000237596.7|protein_coding|3/14|n.844-911G>A||||||,A|intron_variant|MODIFIER|PKD2|ENSG00000118762|transcript|ENST00000506367.1|retained_intron|1/2|n.291-911G>A||||||,A|intron_variant|MODIFIER|PKD2|ENSG00000118762|transcript|ENST00000506727.1|retained_intron|3/3|n.430-911G>A||||||	polycystin 2, transient receptor potential cation channel
1391345	12_105673058_C_T	0	0	0.3	A|intron_variant|MODIFIER|PKD2|ENSG00000118762|transcript|ENST00000237596.7|protein_coding|3/14|n.844-22G>A||||||,A|intron_variant|MODIFIER|PKD2|ENSG00000118762|transcript|ENST00000506367.1|retained_intron|1/2|n.291-22G>A||||||,A|intron_variant|MODIFIER|PKD2|ENSG00000118762|transcript|ENST00000506727.1|retained_intron|3/3|n.430-22G>A||||||	polycystin 2, transient receptor potential cation channel
1391346	12_105676240_C_T	0	0	0.590909090909091	C|intron_variant|MODIFIER|PKD2|ENSG00000118762|transcript|ENST00000237596.7|protein_coding|4/14|n.1094+269G>C||||||,C|intron_variant|MODIFIER|PKD2|ENSG00000118762|transcript|ENST00000506367.1|retained_intron|2/2|n.541+269G>C||||||	polycystin 2, transient receptor potential cation channel
1391347	12_105693389_A_G	0	0	0.63265306122449	INTERGENIC	NA
1391348	12_105707476_G_C	0	0	0.674418604651163	C|intron_variant|MODIFIER|ABCG2|ENSG00000118777|transcript|ENST00000503830.2|protein_coding|2/3|c.204-1923C>G||||||WARNING_TRANSCRIPT_INCOMPLETE,C|intron_variant|MODIFIER|ABCG2|ENSG00000118777|transcript|ENST00000515655.5|protein_coding|2/15|n.204-1923C>G||||||,C|intron_variant|MODIFIER|ABCG2|ENSG00000118777|transcript|ENST00000237612.8|protein_coding|2/15|n.204-1923C>G||||||,C|intron_variant|MODIFIER|ABCG2|ENSG00000118777|transcript|ENST00000505480.6|protein_coding|2/3|c.204-1923C>G||||||WARNING_TRANSCRIPT_INCOMPLETE,C|intron_variant|MODIFIER|ABCG2|ENSG00000118777|transcript|ENST00000650821.1|protein_coding|3/16|n.204-1923C>G||||||	ATP binding cassette subfamily G member 2 (Junior blood group)
1391349	12_105712639_C_T	0	0	0.53125	A|intron_variant|MODIFIER|ABCG2|ENSG00000118777|transcript|ENST00000503830.2|protein_coding|2/3|c.203+168C>T||||||WARNING_TRANSCRIPT_INCOMPLETE,A|intron_variant|MODIFIER|ABCG2|ENSG00000118777|transcript|ENST00000515655.5|protein_coding|2/15|n.203+168C>T||||||,A|intron_variant|MODIFIER|ABCG2|ENSG00000118777|transcript|ENST00000237612.8|protein_coding|2/15|n.203+168C>T||||||,A|intron_variant|MODIFIER|ABCG2|ENSG00000118777|transcript|ENST00000505480.6|protein_coding|2/3|c.203+168C>T||||||WARNING_TRANSCRIPT_INCOMPLETE,A|intron_variant|MODIFIER|ABCG2|ENSG00000118777|transcript|ENST00000650821.1|protein_coding|3/16|n.203+168C>T||||||	ATP binding cassette subfamily G member 2 (Junior blood group)
1391350	12_105718387_T_A	0	0	0.529411764705882	G|intron_variant|MODIFIER|ABCG2|ENSG00000118777|transcript|ENST00000515655.5|protein_coding|1/15|n.-20+39313T>C||||||,G|intron_variant|MODIFIER|ABCG2|ENSG00000118777|transcript|ENST00000650821.1|protein_coding|2/16|n.-20+19985T>C||||||	ATP binding cassette subfamily G member 2 (Junior blood group)
1391351	12_105720552_G_A	0	0	0.6	C|intron_variant|MODIFIER|ABCG2|ENSG00000118777|transcript|ENST00000515655.5|protein_coding|1/15|n.-20+36829C>G||||||,C|intron_variant|MODIFIER|ABCG2|ENSG00000118777|transcript|ENST00000650821.1|protein_coding|2/16|n.-20+17501C>G||||||	ATP binding cassette subfamily G member 2 (Junior blood group)
1391352	12_105721422_C_T	0	0	0.574468085106383	C|intron_variant|MODIFIER|ABCG2|ENSG00000118777|transcript|ENST00000515655.5|protein_coding|1/15|n.-20+26367A>G||||||,C|intron_variant|MODIFIER|ABCG2|ENSG00000118777|transcript|ENST00000650821.1|protein_coding|2/16|n.-20+7039A>G||||||	ATP binding cassette subfamily G member 2 (Junior blood group)
1391353	12_105725848_T_C	0	0	0.485714285714286	T|intron_variant|MODIFIER|ABCG2|ENSG00000118777|transcript|ENST00000515655.5|protein_coding|1/15|n.-20+13842G>A||||||,T|intron_variant|MODIFIER|ABCG2|ENSG00000118777|transcript|ENST00000650821.1|protein_coding|1/16|n.-157-5349G>A||||||	ATP binding cassette subfamily G member 2 (Junior blood group)
1391354	12_105736045_A_T	0	0	0.981132075471698	T|intron_variant|MODIFIER|ABCG2|ENSG00000118777|transcript|ENST00000515655.5|protein_coding|1/15|n.-20+13769C>A||||||,T|intron_variant|MODIFIER|ABCG2|ENSG00000118777|transcript|ENST00000650821.1|protein_coding|1/16|n.-157-5422C>A||||||	ATP binding cassette subfamily G member 2 (Junior blood group)
1391355	12_105740796_C_A	0	0	1	T|intron_variant|MODIFIER|ABCG2|ENSG00000118777|transcript|ENST00000515655.5|protein_coding|1/15|n.-20+2576G>A||||||,T|intron_variant|MODIFIER|ABCG2|ENSG00000118777|transcript|ENST00000650821.1|protein_coding|1/16|n.-158+2576G>A||||||	ATP binding cassette subfamily G member 2 (Junior blood group)
1391356	12_105740967_C_G	0	0	1	C|intron_variant|MODIFIER|ABCG2|ENSG00000118777|transcript|ENST00000515655.5|protein_coding|1/15|n.-20+1112A>G||||||,C|intron_variant|MODIFIER|ABCG2|ENSG00000118777|transcript|ENST00000650821.1|protein_coding|1/16|n.-158+1112A>G||||||	ATP binding cassette subfamily G member 2 (Junior blood group)
1391357	12_105742552_G_A	0	0	1	INTERGENIC	NA
1391358	12_105745809_A_G	0	0	1	C|intron_variant|MODIFIER|PPM1K-DT|ENSG00000246375|transcript|ENST00000500009.3|pseudogene|1/4|n.126+17A>C||||||,C|intron_variant|MODIFIER|PPM1K-DT|ENSG00000246375|transcript|ENST00000652965.1|pseudogene|1/4|n.310+262A>C||||||,C|intron_variant|MODIFIER|PPM1K-DT|ENSG00000246375|transcript|ENST00000661338.1|pseudogene|1/3|n.159+17A>C||||||,C|intron_variant|MODIFIER|PPM1K-DT|ENSG00000246375|transcript|ENST00000661337.1|pseudogene|1/3|n.80+17A>C||||||	PPM1K divergent transcript
1391359	12_105746773_C_A	0	0	1	T|intron_variant|MODIFIER|PPM1K-DT|ENSG00000246375|transcript|ENST00000500009.3|pseudogene|1/4|n.126+3468C>T||||||,T|intron_variant|MODIFIER|PPM1K-DT|ENSG00000246375|transcript|ENST00000652965.1|pseudogene|1/4|n.310+3713C>T||||||,T|intron_variant|MODIFIER|PPM1K-DT|ENSG00000246375|transcript|ENST00000661338.1|pseudogene|1/3|n.159+3468C>T||||||,T|intron_variant|MODIFIER|PPM1K-DT|ENSG00000246375|transcript|ENST00000661337.1|pseudogene|1/3|n.80+3468C>T||||||	PPM1K divergent transcript
1391360	12_105749955_C_T	0	0	0.470588235294118	C|intron_variant|MODIFIER|PPM1K-DT|ENSG00000246375|transcript|ENST00000500009.3|pseudogene|4/4|n.419+1795G>C||||||,C|intron_variant|MODIFIER|PPM1K-DT|ENSG00000246375|transcript|ENST00000662571.1|pseudogene|2/3|n.129+1795G>C||||||,C|intron_variant|MODIFIER|PPM1K-DT|ENSG00000246375|transcript|ENST00000652965.1|pseudogene|4/4|n.603+1795G>C||||||,C|intron_variant|MODIFIER|PPM1K-DT|ENSG00000246375|transcript|ENST00000661338.1|pseudogene|3/3|n.376+1795G>C||||||,C|intron_variant|MODIFIER|PPM1K-DT|ENSG00000246375|transcript|ENST00000661337.1|pseudogene|3/3|n.278+4413G>C||||||	PPM1K divergent transcript
1391361	12_105757224_C_T	0	0	1	A|intron_variant|MODIFIER|HERC6|ENSG00000138642|transcript|ENST00000273960.7|protein_coding|4/19|n.664+499G>A||||||,A|intron_variant|MODIFIER|HERC6|ENSG00000138642|transcript|ENST00000380265.9|protein_coding|4/21|n.664+499G>A||||||,A|intron_variant|MODIFIER|HERC6|ENSG00000138642|transcript|ENST00000264346.12|protein_coding|4/22|n.664+499G>A||||||,A|intron_variant|MODIFIER|HERC6|ENSG00000138642|transcript|ENST00000506714.5|retained_intron|4/7|n.595+499G>A||||||,A|intron_variant|MODIFIER|HERC6|ENSG00000138642|transcript|ENST00000515365.1|retained_intron|1/5|n.60+499G>A||||||	HECT and RLD domain containing E3 ubiquitin protein ligase family member 6
1391362	12_105758197_T_C	0	0	1	C|intron_variant|MODIFIER|HERC6|ENSG00000138642|transcript|ENST00000273960.7|protein_coding|7/19|n.956-3579G>C||||||,C|intron_variant|MODIFIER|HERC6|ENSG00000138642|transcript|ENST00000380265.9|protein_coding|8/21|n.1093-2901G>C||||||,C|intron_variant|MODIFIER|HERC6|ENSG00000138642|transcript|ENST00000264346.12|protein_coding|8/22|n.1093-2901G>C||||||,C|intron_variant|MODIFIER|HERC6|ENSG00000138642|transcript|ENST00000515365.1|retained_intron|5/5|n.489-2901G>C||||||	HECT and RLD domain containing E3 ubiquitin protein ligase family member 6
1391363	12_105766807_G_T	0	0	1	G|non_coding_transcript_exon_variant|MODIFIER|HERC5|ENSG00000138646|transcript|ENST00000264350.8|protein_coding|12/23|n.1492A>G||||||,G|non_coding_transcript_exon_variant|MODIFIER|HERC5|ENSG00000138646|transcript|ENST00000508159.1|protein_coding|6/17|n.406A>G||||||,G|non_coding_transcript_exon_variant|MODIFIER|HERC5|ENSG00000138646|transcript|ENST00000510223.5|retained_intron|2/12|n.980A>G||||||,G|non_coding_transcript_exon_variant|MODIFIER|HERC5|ENSG00000138646|transcript|ENST00000502913.1|retained_intron|2/12|n.213A>G||||||	HECT and RLD domain containing E3 ubiquitin protein ligase 5
1391364	12_105768164_T_C	0	0	1	A|intron_variant|MODIFIER|AC098582.1|ENSG00000287542|transcript|ENST00000512194.2|protein_coding|1/25|n.-226+12968G>A||||||	HECT and RLD domain containing E3 ubiquitin protein ligase 3
1391365	12_105770200_C_A	0	0	1	A|5_prime_UTR_premature_start_codon_gain_variant|LOW|HERC3|ENSG00000138641|transcript|ENST00000452979.5|protein_coding|1/6|n.-161G>A||||||,A|5_prime_UTR_variant|MODIFIER|HERC3|ENSG00000138641|transcript|ENST00000452979.5|protein_coding|1/6|n.-161G>A|||||12403|,A|intron_variant|MODIFIER|HERC3|ENSG00000138641|transcript|ENST00000402738.6|protein_coding|1/25|n.-88+847G>A||||||,A|intron_variant|MODIFIER|HERC3|ENSG00000138641|transcript|ENST00000407637.5|protein_coding|1/8|n.-88+847G>A||||||,A|intron_variant|MODIFIER|HERC3|ENSG00000138641|transcript|ENST00000422770.5|protein_coding|1/4|n.-207+847G>A||||||,A|intron_variant|MODIFIER|HERC3|ENSG00000138641|transcript|ENST00000426683.5|protein_coding|1/3|n.-88+84G>A||||||,A|intron_variant|MODIFIER|AC098582.1|ENSG00000287542|transcript|ENST00000512194.2|protein_coding|1/25|n.-225-2136G>A||||||,A|intron_variant|MODIFIER|HERC3|ENSG00000138641|transcript|ENST00000431413.5|protein_coding|1/5|n.-226+847G>A||||||,A|non_coding_transcript_exon_variant|MODIFIER|HERC3|ENSG00000138641|transcript|ENST00000452979.5|protein_coding|1/6|n.-161G>A||||||	HECT and RLD domain containing E3 ubiquitin protein ligase 3 ; HECT and RLD domain containing E3 ubiquitin protein ligase 3
1391366	12_105770438_T_C	0	0	1	G|intron_variant|MODIFIER|HERC3|ENSG00000138641|transcript|ENST00000402738.6|protein_coding|2/25|n.-29-2251A>G||||||,G|intron_variant|MODIFIER|HERC3|ENSG00000138641|transcript|ENST00000407637.5|protein_coding|2/8|n.-29-2251A>G||||||,G|intron_variant|MODIFIER|HERC3|ENSG00000138641|transcript|ENST00000452979.5|protein_coding|2/5|n.-29-2251A>G||||||,G|intron_variant|MODIFIER|HERC3|ENSG00000138641|transcript|ENST00000422770.5|protein_coding|3/4|n.-29-2251A>G||||||,G|intron_variant|MODIFIER|HERC3|ENSG00000138641|transcript|ENST00000426683.5|protein_coding|2/3|n.-29-2251A>G||||||,G|intron_variant|MODIFIER|AC098582.1|ENSG00000287542|transcript|ENST00000512194.2|protein_coding|3/25|n.-29-2251A>G||||||,G|intron_variant|MODIFIER|HERC3|ENSG00000138641|transcript|ENST00000431413.5|protein_coding|3/5|n.-29-2251A>G||||||	HECT and RLD domain containing E3 ubiquitin protein ligase 3 ; HECT and RLD domain containing E3 ubiquitin protein ligase 3
1391367	12_105774106_T_C	0	0	1	G|intron_variant|MODIFIER|HERC3|ENSG00000138641|transcript|ENST00000402738.6|protein_coding|4/25|n.386+110A>G||||||,G|intron_variant|MODIFIER|HERC3|ENSG00000138641|transcript|ENST00000407637.5|protein_coding|4/8|n.386+110A>G||||||,G|intron_variant|MODIFIER|HERC3|ENSG00000138641|transcript|ENST00000264345.7|protein_coding|2/23|n.386+110A>G||||||,G|intron_variant|MODIFIER|HERC3|ENSG00000138641|transcript|ENST00000452979.5|protein_coding|4/5|n.386+110A>G||||||,G|intron_variant|MODIFIER|AC098582.1|ENSG00000287542|transcript|ENST00000512194.2|protein_coding|5/25|n.386+110A>G||||||,G|intron_variant|MODIFIER|HERC3|ENSG00000138641|transcript|ENST00000431413.5|protein_coding|5/5|n.386+110A>G||||||	HECT and RLD domain containing E3 ubiquitin protein ligase 3 ; HECT and RLD domain containing E3 ubiquitin protein ligase 3
1391368	12_105774150_G_A	0	0	1	A|intron_variant|MODIFIER|HERC3|ENSG00000138641|transcript|ENST00000402738.6|protein_coding|4/25|n.386+298G>A||||||,A|intron_variant|MODIFIER|HERC3|ENSG00000138641|transcript|ENST00000407637.5|protein_coding|4/8|n.386+298G>A||||||,A|intron_variant|MODIFIER|HERC3|ENSG00000138641|transcript|ENST00000264345.7|protein_coding|2/23|n.386+298G>A||||||,A|intron_variant|MODIFIER|HERC3|ENSG00000138641|transcript|ENST00000452979.5|protein_coding|4/5|n.386+298G>A||||||,A|intron_variant|MODIFIER|AC098582.1|ENSG00000287542|transcript|ENST00000512194.2|protein_coding|5/25|n.386+298G>A||||||,A|intron_variant|MODIFIER|HERC3|ENSG00000138641|transcript|ENST00000431413.5|protein_coding|5/5|n.386+298G>A||||||	HECT and RLD domain containing E3 ubiquitin protein ligase 3 ; HECT and RLD domain containing E3 ubiquitin protein ligase 3
1391369	12_105775150_G_A	0	0	1	A|intron_variant|MODIFIER|HERC3|ENSG00000138641|transcript|ENST00000402738.6|protein_coding|9/25|n.1070-383G>A||||||,A|intron_variant|MODIFIER|HERC3|ENSG00000138641|transcript|ENST00000264345.7|protein_coding|7/23|n.1070-383G>A||||||,A|intron_variant|MODIFIER|AC098582.1|ENSG00000287542|transcript|ENST00000512194.2|protein_coding|10/25|n.1070-383G>A||||||	HECT and RLD domain containing E3 ubiquitin protein ligase 3 ; HECT and RLD domain containing E3 ubiquitin protein ligase 3
1391370	12_105775536_A_G	0	0	1	A|intron_variant|MODIFIER|HERC3|ENSG00000138641|transcript|ENST00000402738.6|protein_coding|12/25|n.1332-461G>A||||||,A|intron_variant|MODIFIER|HERC3|ENSG00000138641|transcript|ENST00000264345.7|protein_coding|10/23|n.1332-461G>A||||||,A|intron_variant|MODIFIER|HERC3|ENSG00000138641|transcript|ENST00000470815.1|retained_intron|1/3|n.225-461G>A||||||,A|intron_variant|MODIFIER|AC098582.1|ENSG00000287542|transcript|ENST00000512194.2|protein_coding|13/25|n.1332-461G>A||||||	HECT and RLD domain containing E3 ubiquitin protein ligase 3 ; HECT and RLD domain containing E3 ubiquitin protein ligase 3
1391371	12_105782500_G_T	0	0	1	A|intron_variant|MODIFIER|HERC3|ENSG00000138641|transcript|ENST00000402738.6|protein_coding|18/25|n.2026-596G>A||||||,A|intron_variant|MODIFIER|HERC3|ENSG00000138641|transcript|ENST00000264345.7|protein_coding|16/23|n.2026-596G>A||||||,A|intron_variant|MODIFIER|AC098582.1|ENSG00000287542|transcript|ENST00000512194.2|protein_coding|18/25|n.2002-596G>A||||||	HECT and RLD domain containing E3 ubiquitin protein ligase 3 ; HECT and RLD domain containing E3 ubiquitin protein ligase 3
1391372	12_105782825_G_A	0	0	1	A|intron_variant|MODIFIER|HERC3|ENSG00000138641|transcript|ENST00000402738.6|protein_coding|19/25|n.2196+330G>A||||||,A|intron_variant|MODIFIER|HERC3|ENSG00000138641|transcript|ENST00000264345.7|protein_coding|17/23|n.2196+330G>A||||||,A|intron_variant|MODIFIER|AC098582.1|ENSG00000287542|transcript|ENST00000512194.2|protein_coding|19/25|n.2172+330G>A||||||	HECT and RLD domain containing E3 ubiquitin protein ligase 3 ; HECT and RLD domain containing E3 ubiquitin protein ligase 3
1391373	12_105785315_C_T	0	0	1	T|intron_variant|MODIFIER|HERC3|ENSG00000138641|transcript|ENST00000402738.6|protein_coding|22/25|n.2575-143C>T||||||,T|intron_variant|MODIFIER|HERC3|ENSG00000138641|transcript|ENST00000264345.7|protein_coding|20/23|n.2575-143C>T||||||,T|intron_variant|MODIFIER|AC098582.1|ENSG00000287542|transcript|ENST00000512194.2|protein_coding|22/25|n.2551-143C>T||||||	HECT and RLD domain containing E3 ubiquitin protein ligase 3 ; HECT and RLD domain containing E3 ubiquitin protein ligase 3
1391374	12_105788249_A_G	0	0	1	C|intron_variant|MODIFIER|HERC3|ENSG00000138641|transcript|ENST00000402738.6|protein_coding|23/25|n.2657+6724T>C||||||,C|intron_variant|MODIFIER|HERC3|ENSG00000138641|transcript|ENST00000264345.7|protein_coding|21/23|n.2657+6724T>C||||||,C|intron_variant|MODIFIER|AC098582.1|ENSG00000287542|transcript|ENST00000512194.2|protein_coding|23/25|n.2633+6724T>C||||||	HECT and RLD domain containing E3 ubiquitin protein ligase 3 ; HECT and RLD domain containing E3 ubiquitin protein ligase 3
1391375	12_105788337_C_T	0	0	1	G|intron_variant|MODIFIER|HERC3|ENSG00000138641|transcript|ENST00000402738.6|protein_coding|23/25|n.2658-5973A>G||||||,G|intron_variant|MODIFIER|HERC3|ENSG00000138641|transcript|ENST00000264345.7|protein_coding|21/23|n.2658-5973A>G||||||,G|intron_variant|MODIFIER|AC098582.1|ENSG00000287542|transcript|ENST00000512194.2|protein_coding|23/25|n.2634-5973A>G||||||	HECT and RLD domain containing E3 ubiquitin protein ligase 3 ; HECT and RLD domain containing E3 ubiquitin protein ligase 3
1391376	12_105788437_T_C	0	0	1	T|intron_variant|MODIFIER|HERC3|ENSG00000138641|transcript|ENST00000402738.6|protein_coding|23/25|n.2658-3583C>T||||||,T|intron_variant|MODIFIER|HERC3|ENSG00000138641|transcript|ENST00000264345.7|protein_coding|21/23|n.2658-3583C>T||||||,T|intron_variant|MODIFIER|AC098582.1|ENSG00000287542|transcript|ENST00000512194.2|protein_coding|23/25|n.2634-3583C>T||||||	HECT and RLD domain containing E3 ubiquitin protein ligase 3 ; HECT and RLD domain containing E3 ubiquitin protein ligase 3
1391377	12_105789730_C_A	0	0	1	T|intron_variant|MODIFIER|HERC3|ENSG00000138641|transcript|ENST00000402738.6|protein_coding|23/25|n.2658-2459G>T||||||,T|intron_variant|MODIFIER|HERC3|ENSG00000138641|transcript|ENST00000264345.7|protein_coding|21/23|n.2658-2459G>T||||||,T|intron_variant|MODIFIER|AC098582.1|ENSG00000287542|transcript|ENST00000512194.2|protein_coding|23/25|n.2634-2459G>T||||||	HECT and RLD domain containing E3 ubiquitin protein ligase 3 ; HECT and RLD domain containing E3 ubiquitin protein ligase 3
1391378	12_105790434_A_G	0	0	1	A|intron_variant|MODIFIER|FAM13A-AS1|ENSG00000248019|transcript|ENST00000500765.1|pseudogene|2/4|n.641-866G>A||||||,A|intron_variant|MODIFIER|FAM13A-AS1|ENSG00000248019|transcript|ENST00000652855.1|pseudogene|1/2|n.2721-1924G>A||||||,A|intron_variant|MODIFIER|FAM13A-AS1|ENSG00000248019|transcript|ENST00000667757.1|pseudogene|2/3|n.814-1924G>A||||||,A|non_coding_transcript_exon_variant|MODIFIER|FAM13A-AS1|ENSG00000248019|transcript|ENST00000659507.1|pseudogene|1/2|n.2762G>A||||||,A|non_coding_transcript_exon_variant|MODIFIER|FAM13A-AS1|ENSG00000248019|transcript|ENST00000668537.1|pseudogene|1/3|n.2429G>A||||||	FAM13A antisense RNA 1
1391379	12_105792844_G_A	0	0	1	A|intron_variant|MODIFIER|FAM13A-AS1|ENSG00000248019|transcript|ENST00000500765.1|pseudogene|4/4|n.941+2071G>A||||||,A|intron_variant|MODIFIER|FAM13A-AS1|ENSG00000248019|transcript|ENST00000511543.1|pseudogene|1/1|n.1601+2071G>A||||||,A|intron_variant|MODIFIER|FAM13A-AS1|ENSG00000248019|transcript|ENST00000659507.1|pseudogene|1/1|n.4792+2071G>A||||||,A|intron_variant|MODIFIER|FAM13A-AS1|ENSG00000248019|transcript|ENST00000652855.1|pseudogene|2/2|n.2827+2071G>A||||||,A|intron_variant|MODIFIER|FAM13A-AS1|ENSG00000248019|transcript|ENST00000667757.1|pseudogene|3/3|n.920+2071G>A||||||,A|intron_variant|MODIFIER|FAM13A-AS1|ENSG00000248019|transcript|ENST00000668537.1|pseudogene|2/2|n.3595+2071G>A||||||	FAM13A antisense RNA 1
1391380	12_105793176_G_A	0	0	1	A|3_prime_UTR_variant|MODIFIER|FAM13A|ENSG00000138640|transcript|ENST00000504836.5|nonsense_mediated_decay|14/15|n.*1340C>T|||||35447|,A|non_coding_transcript_exon_variant|MODIFIER|FAM13A|ENSG00000138640|transcript|ENST00000395002.6|protein_coding|15/17|n.1677C>T||||||,A|non_coding_transcript_exon_variant|MODIFIER|FAM13A|ENSG00000138640|transcript|ENST00000503556.5|protein_coding|15/17|n.1719C>T||||||,A|non_coding_transcript_exon_variant|MODIFIER|FAM13A|ENSG00000138640|transcript|ENST00000511976.5|protein_coding|16/18|n.1497C>T||||||,A|non_coding_transcript_exon_variant|MODIFIER|FAM13A|ENSG00000138640|transcript|ENST00000511573.5|retained_intron|8/10|n.1645C>T||||||,A|non_coding_transcript_exon_variant|MODIFIER|FAM13A|ENSG00000138640|transcript|ENST00000513837.5|protein_coding|14/16|n.1677C>T||||||,A|non_coding_transcript_exon_variant|MODIFIER|FAM13A|ENSG00000138640|transcript|ENST00000504836.5|nonsense_mediated_decay|14/15|n.*1340C>T||||||,A|non_coding_transcript_exon_variant|MODIFIER|FAM13A|ENSG00000138640|transcript|ENST00000508360.5|retained_intron|7/7|n.757C>T||||||,A|non_coding_transcript_exon_variant|MODIFIER|FAM13A|ENSG00000138640|transcript|ENST00000506433.5|processed_transcript|2/3|n.367C>T||||||,A|non_coding_transcript_exon_variant|MODIFIER|FAM13A|ENSG00000138640|transcript|ENST00000504229.2|retained_intron|1/2|n.454C>T||||||,A|non_coding_transcript_exon_variant|MODIFIER|FAM13A|ENSG00000138640|transcript|ENST00000264344.10|protein_coding|22/24|n.2739C>T||||||,A|non_coding_transcript_exon_variant|MODIFIER|FAM13A|ENSG00000138640|transcript|ENST00000508369.5|protein_coding|16/18|n.1761C>T||||||	family with sequence similarity 13 member A
1391381	12_105793229_G_C	0	0	0.977272727272727	C|intron_variant|MODIFIER|FAM13A|ENSG00000138640|transcript|ENST00000395002.6|protein_coding|14/16|n.1585-3276T>G||||||,C|intron_variant|MODIFIER|FAM13A|ENSG00000138640|transcript|ENST00000503556.5|protein_coding|14/16|n.1626+1998T>G||||||,C|intron_variant|MODIFIER|FAM13A|ENSG00000138640|transcript|ENST00000511976.5|protein_coding|15/17|n.1404+1998T>G||||||,C|intron_variant|MODIFIER|FAM13A|ENSG00000138640|transcript|ENST00000511573.5|retained_intron|7/9|n.1553-3276T>G||||||,C|intron_variant|MODIFIER|FAM13A|ENSG00000138640|transcript|ENST00000513837.5|protein_coding|13/15|n.1584+1998T>G||||||,C|intron_variant|MODIFIER|FAM13A|ENSG00000138640|transcript|ENST00000504836.5|nonsense_mediated_decay|13/14|n.*1248-3276T>G||||||,C|intron_variant|MODIFIER|FAM13A|ENSG00000138640|transcript|ENST00000508360.5|retained_intron|6/6|n.664+1998T>G||||||,C|intron_variant|MODIFIER|FAM13A|ENSG00000138640|transcript|ENST00000511623.1|retained_intron|1/1|n.168+1998T>G||||||,C|intron_variant|MODIFIER|FAM13A|ENSG00000138640|transcript|ENST00000506433.5|processed_transcript|1/2|n.274+887T>G||||||,C|intron_variant|MODIFIER|FAM13A|ENSG00000138640|transcript|ENST00000264344.10|protein_coding|21/23|n.2646+1998T>G||||||,C|intron_variant|MODIFIER|FAM13A|ENSG00000138640|transcript|ENST00000508369.5|protein_coding|15/17|n.1668+1998T>G||||||	family with sequence similarity 13 member A
1391382	12_105793459_G_C	0	0	1	G|intron_variant|MODIFIER|FAM13A|ENSG00000138640|transcript|ENST00000395002.6|protein_coding|13/16|n.1488+2301T>C||||||,G|intron_variant|MODIFIER|FAM13A|ENSG00000138640|transcript|ENST00000503556.5|protein_coding|12/16|n.1446+2301T>C||||||,G|intron_variant|MODIFIER|FAM13A|ENSG00000138640|transcript|ENST00000511976.5|protein_coding|13/17|n.1224+2301T>C||||||,G|intron_variant|MODIFIER|FAM13A|ENSG00000138640|transcript|ENST00000511573.5|retained_intron|6/9|n.1456+2301T>C||||||,G|intron_variant|MODIFIER|FAM13A|ENSG00000138640|transcript|ENST00000513837.5|protein_coding|11/15|n.1404+2301T>C||||||,G|intron_variant|MODIFIER|FAM13A|ENSG00000138640|transcript|ENST00000504836.5|nonsense_mediated_decay|12/14|n.*1151+2301T>C||||||,G|intron_variant|MODIFIER|FAM13A|ENSG00000138640|transcript|ENST00000508360.5|retained_intron|4/6|n.484+2301T>C||||||,G|intron_variant|MODIFIER|FAM13A|ENSG00000138640|transcript|ENST00000264344.10|protein_coding|19/23|n.2466+2301T>C||||||,G|intron_variant|MODIFIER|FAM13A|ENSG00000138640|transcript|ENST00000508369.5|protein_coding|13/17|n.1488+2301T>C||||||	family with sequence similarity 13 member A
1391383	12_105793851_T_G	0	0	0.976190476190476	A|intron_variant|MODIFIER|FAM13A|ENSG00000138640|transcript|ENST00000395002.6|protein_coding|13/16|n.1488+1307C>T||||||,A|intron_variant|MODIFIER|FAM13A|ENSG00000138640|transcript|ENST00000503556.5|protein_coding|12/16|n.1446+1307C>T||||||,A|intron_variant|MODIFIER|FAM13A|ENSG00000138640|transcript|ENST00000511976.5|protein_coding|13/17|n.1224+1307C>T||||||,A|intron_variant|MODIFIER|FAM13A|ENSG00000138640|transcript|ENST00000511573.5|retained_intron|6/9|n.1456+1307C>T||||||,A|intron_variant|MODIFIER|FAM13A|ENSG00000138640|transcript|ENST00000513837.5|protein_coding|11/15|n.1404+1307C>T||||||,A|intron_variant|MODIFIER|FAM13A|ENSG00000138640|transcript|ENST00000504836.5|nonsense_mediated_decay|12/14|n.*1151+1307C>T||||||,A|intron_variant|MODIFIER|FAM13A|ENSG00000138640|transcript|ENST00000508360.5|retained_intron|4/6|n.484+1307C>T||||||,A|intron_variant|MODIFIER|FAM13A|ENSG00000138640|transcript|ENST00000264344.10|protein_coding|19/23|n.2466+1307C>T||||||,A|intron_variant|MODIFIER|FAM13A|ENSG00000138640|transcript|ENST00000508369.5|protein_coding|13/17|n.1488+1307C>T||||||	family with sequence similarity 13 member A
1391384	12_105798998_C_T	0	0	1	G|intron_variant|MODIFIER|FAM13A|ENSG00000138640|transcript|ENST00000395002.6|protein_coding|8/16|n.749-289T>C||||||,G|intron_variant|MODIFIER|FAM13A|ENSG00000138640|transcript|ENST00000503556.5|protein_coding|7/16|n.707-289T>C||||||,G|intron_variant|MODIFIER|FAM13A|ENSG00000138640|transcript|ENST00000511976.5|protein_coding|8/17|n.485-289T>C||||||,G|intron_variant|MODIFIER|FAM13A|ENSG00000138640|transcript|ENST00000507352.1|nonsense_mediated_decay|7/9|n.*183-289T>C||||||,G|intron_variant|MODIFIER|FAM13A|ENSG00000138640|transcript|ENST00000511573.5|retained_intron|1/9|n.717-289T>C||||||,G|intron_variant|MODIFIER|FAM13A|ENSG00000138640|transcript|ENST00000513837.5|protein_coding|6/15|n.665-289T>C||||||,G|intron_variant|MODIFIER|FAM13A|ENSG00000138640|transcript|ENST00000504836.5|nonsense_mediated_decay|7/14|n.*412-289T>C||||||,G|intron_variant|MODIFIER|FAM13A|ENSG00000138640|transcript|ENST00000515155.1|retained_intron|1/1|n.414-318T>C||||||,G|intron_variant|MODIFIER|FAM13A|ENSG00000138640|transcript|ENST00000264344.10|protein_coding|14/23|n.1727-289T>C||||||,G|intron_variant|MODIFIER|FAM13A|ENSG00000138640|transcript|ENST00000508369.5|protein_coding|8/17|n.749-289T>C||||||	family with sequence similarity 13 member A
1391385	12_105800080_T_C	0	0	1	C|5_prime_UTR_variant|MODIFIER|FAM13A|ENSG00000138640|transcript|ENST00000395002.6|protein_coding|1/17|n.-87A>G|||||87|,C|5_prime_UTR_variant|MODIFIER|FAM13A|ENSG00000138640|transcript|ENST00000503556.5|protein_coding|1/17|n.-87A>G|||||87|,C|5_prime_UTR_variant|MODIFIER|FAM13A|ENSG00000138640|transcript|ENST00000507352.1|nonsense_mediated_decay|1/10|n.-87A>G|||||87|,C|5_prime_UTR_variant|MODIFIER|FAM13A|ENSG00000138640|transcript|ENST00000513837.5|protein_coding|1/16|n.-87A>G|||||87|,C|5_prime_UTR_variant|MODIFIER|FAM13A|ENSG00000138640|transcript|ENST00000504836.5|nonsense_mediated_decay|1/15|n.-87A>G|||||87|,C|5_prime_UTR_variant|MODIFIER|FAM13A|ENSG00000138640|transcript|ENST00000508369.5|protein_coding|1/18|n.-87A>G|||||87|,C|intron_variant|MODIFIER|FAM13A|ENSG00000138640|transcript|ENST00000511976.5|protein_coding|5/17|n.217-55032A>G||||||,C|intron_variant|MODIFIER|FAM13A|ENSG00000138640|transcript|ENST00000502459.5|processed_transcript|8/12|n.1466-18039A>G||||||,C|intron_variant|MODIFIER|FAM13A|ENSG00000138640|transcript|ENST00000264344.10|protein_coding|7/23|n.1008-18039A>G||||||,C|non_coding_transcript_exon_variant|MODIFIER|FAM13A|ENSG00000138640|transcript|ENST00000395002.6|protein_coding|1/17|n.-87A>G||||||,C|non_coding_transcript_exon_variant|MODIFIER|FAM13A|ENSG00000138640|transcript|ENST00000503556.5|protein_coding|1/17|n.-87A>G||||||,C|non_coding_transcript_exon_variant|MODIFIER|FAM13A|ENSG00000138640|transcript|ENST00000507352.1|nonsense_mediated_decay|1/10|n.-87A>G||||||,C|non_coding_transcript_exon_variant|MODIFIER|FAM13A|ENSG00000138640|transcript|ENST00000513837.5|protein_coding|1/16|n.-87A>G||||||,C|non_coding_transcript_exon_variant|MODIFIER|FAM13A|ENSG00000138640|transcript|ENST00000504836.5|nonsense_mediated_decay|1/15|n.-87A>G||||||,C|non_coding_transcript_exon_variant|MODIFIER|FAM13A|ENSG00000138640|transcript|ENST00000508369.5|protein_coding|1/18|n.-87A>G||||||	family with sequence similarity 13 member A
1391386	12_105801988_T_C	0	0	0.471698113207547	A|intron_variant|MODIFIER|FAM13A|ENSG00000138640|transcript|ENST00000511976.5|protein_coding|5/17|n.216+27955C>T||||||,A|intron_variant|MODIFIER|FAM13A|ENSG00000138640|transcript|ENST00000502459.5|processed_transcript|7/12|n.1302-27241C>T||||||,A|intron_variant|MODIFIER|FAM13A|ENSG00000138640|transcript|ENST00000511145.1|processed_transcript|3/3|n.227-22398C>T||||||,A|intron_variant|MODIFIER|FAM13A|ENSG00000138640|transcript|ENST00000264344.10|protein_coding|6/23|n.844-27241C>T||||||,A|intron_variant|MODIFIER|FAM13A|ENSG00000138640|transcript|ENST00000512339.5|nonsense_mediated_decay|5/5|n.*216-22398C>T||||||	family with sequence similarity 13 member A
1391387	12_105802517_C_T	0	0	0.973684210526316	C|intron_variant|MODIFIER|FAM13A|ENSG00000138640|transcript|ENST00000511976.5|protein_coding|5/17|n.216+9009A>G||||||,C|intron_variant|MODIFIER|FAM13A|ENSG00000138640|transcript|ENST00000502459.5|processed_transcript|7/12|n.1301+9009A>G||||||,C|intron_variant|MODIFIER|FAM13A|ENSG00000138640|transcript|ENST00000511145.1|processed_transcript|3/3|n.226+8316A>G||||||,C|intron_variant|MODIFIER|FAM13A|ENSG00000138640|transcript|ENST00000264344.10|protein_coding|6/23|n.843+9009A>G||||||,C|intron_variant|MODIFIER|FAM13A|ENSG00000138640|transcript|ENST00000512339.5|nonsense_mediated_decay|5/5|n.*215+9009A>G||||||	family with sequence similarity 13 member A
1391388	12_105807009_T_C	0	0	0.974358974358974	G|intron_variant|MODIFIER|FAM13A|ENSG00000138640|transcript|ENST00000511976.5|protein_coding|5/17|n.216+8887T>C||||||,G|intron_variant|MODIFIER|FAM13A|ENSG00000138640|transcript|ENST00000502459.5|processed_transcript|7/12|n.1301+8887T>C||||||,G|intron_variant|MODIFIER|FAM13A|ENSG00000138640|transcript|ENST00000511145.1|processed_transcript|3/3|n.226+8194T>C||||||,G|intron_variant|MODIFIER|FAM13A|ENSG00000138640|transcript|ENST00000264344.10|protein_coding|6/23|n.843+8887T>C||||||,G|intron_variant|MODIFIER|FAM13A|ENSG00000138640|transcript|ENST00000512339.5|nonsense_mediated_decay|5/5|n.*215+8887T>C||||||	family with sequence similarity 13 member A
1391389	12_105807611_A_G	0	0	0.978723404255319	C|intron_variant|MODIFIER|FAM13A|ENSG00000138640|transcript|ENST00000511976.5|protein_coding|5/17|n.216+564A>G||||||,C|intron_variant|MODIFIER|FAM13A|ENSG00000138640|transcript|ENST00000502459.5|processed_transcript|7/12|n.1301+564A>G||||||,C|intron_variant|MODIFIER|FAM13A|ENSG00000138640|transcript|ENST00000511145.1|processed_transcript|2/3|n.194-97A>G||||||,C|intron_variant|MODIFIER|FAM13A|ENSG00000138640|transcript|ENST00000264344.10|protein_coding|6/23|n.843+564A>G||||||,C|intron_variant|MODIFIER|FAM13A|ENSG00000138640|transcript|ENST00000512339.5|nonsense_mediated_decay|5/5|n.*215+564A>G||||||	family with sequence similarity 13 member A
1391390	12_105811515_T_C	0	0	1	T|intron_variant|MODIFIER|FAM13A|ENSG00000138640|transcript|ENST00000511976.5|protein_coding|5/17|n.216+38C>A||||||,T|intron_variant|MODIFIER|FAM13A|ENSG00000138640|transcript|ENST00000502459.5|processed_transcript|7/12|n.1301+38C>A||||||,T|intron_variant|MODIFIER|FAM13A|ENSG00000138640|transcript|ENST00000511145.1|processed_transcript|2/3|n.193+38C>A||||||,T|intron_variant|MODIFIER|FAM13A|ENSG00000138640|transcript|ENST00000264344.10|protein_coding|6/23|n.843+38C>A||||||,T|intron_variant|MODIFIER|FAM13A|ENSG00000138640|transcript|ENST00000512339.5|nonsense_mediated_decay|5/5|n.*215+38C>A||||||	family with sequence similarity 13 member A
1391391	12_105811541_T_C	0	0	1	T|intron_variant|MODIFIER|FAM13A|ENSG00000138640|transcript|ENST00000511976.5|protein_coding|4/17|n.133-467G>A||||||,T|intron_variant|MODIFIER|FAM13A|ENSG00000138640|transcript|ENST00000502459.5|processed_transcript|6/12|n.1218-467G>A||||||,T|intron_variant|MODIFIER|FAM13A|ENSG00000138640|transcript|ENST00000511145.1|processed_transcript|1/3|n.110-467G>A||||||,T|intron_variant|MODIFIER|FAM13A|ENSG00000138640|transcript|ENST00000264344.10|protein_coding|5/23|n.760-467G>A||||||,T|intron_variant|MODIFIER|FAM13A|ENSG00000138640|transcript|ENST00000512339.5|nonsense_mediated_decay|4/5|n.*132-467G>A||||||	family with sequence similarity 13 member A
1391392	12_105811685_A_G	0	0	0.976190476190476	T|intron_variant|MODIFIER|FAM13A|ENSG00000138640|transcript|ENST00000511976.5|protein_coding|4/17|n.133-3722G>A||||||,T|intron_variant|MODIFIER|FAM13A|ENSG00000138640|transcript|ENST00000502459.5|processed_transcript|6/12|n.1218-3722G>A||||||,T|intron_variant|MODIFIER|FAM13A|ENSG00000138640|transcript|ENST00000511145.1|processed_transcript|1/3|n.110-3722G>A||||||,T|intron_variant|MODIFIER|FAM13A|ENSG00000138640|transcript|ENST00000264344.10|protein_coding|5/23|n.760-3722G>A||||||,T|intron_variant|MODIFIER|FAM13A|ENSG00000138640|transcript|ENST00000512339.5|nonsense_mediated_decay|4/5|n.*132-3722G>A||||||	family with sequence similarity 13 member A
1391393	12_105813488_C_G	0	0	1	A|intron_variant|MODIFIER|FAM13A|ENSG00000138640|transcript|ENST00000511976.5|protein_coding|3/17|n.-22-2777C>T||||||,A|intron_variant|MODIFIER|FAM13A|ENSG00000138640|transcript|ENST00000509094.5|protein_coding|4/4|n.606-2777C>T||||||,A|intron_variant|MODIFIER|FAM13A|ENSG00000138640|transcript|ENST00000502459.5|processed_transcript|5/12|n.1064-2777C>T||||||,A|intron_variant|MODIFIER|FAM13A|ENSG00000138640|transcript|ENST00000264344.10|protein_coding|4/23|n.606-2777C>T||||||,A|intron_variant|MODIFIER|FAM13A|ENSG00000138640|transcript|ENST00000512339.5|nonsense_mediated_decay|3/5|n.428-2777C>T||||||	family with sequence similarity 13 member A
1391394	12_105816794_C_A	0	0	0.977777777777778	T|intron_variant|MODIFIER|FAM13A|ENSG00000138640|transcript|ENST00000511976.5|protein_coding|3/17|n.-22-5054G>A||||||,T|intron_variant|MODIFIER|FAM13A|ENSG00000138640|transcript|ENST00000509094.5|protein_coding|4/4|n.606-5054G>A||||||,T|intron_variant|MODIFIER|FAM13A|ENSG00000138640|transcript|ENST00000502459.5|processed_transcript|5/12|n.1064-5054G>A||||||,T|intron_variant|MODIFIER|FAM13A|ENSG00000138640|transcript|ENST00000264344.10|protein_coding|4/23|n.606-5054G>A||||||,T|intron_variant|MODIFIER|FAM13A|ENSG00000138640|transcript|ENST00000512339.5|nonsense_mediated_decay|3/5|n.428-5054G>A||||||	family with sequence similarity 13 member A
1391395	12_105832927_C_T	0	0	0.540540540540541	C|intron_variant|MODIFIER|FAM13A|ENSG00000138640|transcript|ENST00000511976.5|protein_coding|3/17|n.-23+26252A>G||||||,C|intron_variant|MODIFIER|FAM13A|ENSG00000138640|transcript|ENST00000509094.5|protein_coding|3/4|n.428-3058A>G||||||,C|intron_variant|MODIFIER|FAM13A|ENSG00000138640|transcript|ENST00000502459.5|processed_transcript|4/12|n.886-3058A>G||||||,C|intron_variant|MODIFIER|FAM13A|ENSG00000138640|transcript|ENST00000515600.1|protein_coding|4/4|n.428-3058A>G||||||,C|intron_variant|MODIFIER|FAM13A|ENSG00000138640|transcript|ENST00000264344.10|protein_coding|3/23|n.428-3058A>G||||||,C|intron_variant|MODIFIER|FAM13A|ENSG00000138640|transcript|ENST00000512339.5|nonsense_mediated_decay|3/5|n.427+26252A>G||||||	family with sequence similarity 13 member A
1391396	12_105843225_C_A	0	0	0.615384615384615	T|intron_variant|MODIFIER|FAM13A|ENSG00000138640|transcript|ENST00000511976.5|protein_coding|3/17|n.-23+24453T>A||||||,T|intron_variant|MODIFIER|FAM13A|ENSG00000138640|transcript|ENST00000509094.5|protein_coding|3/4|n.428-4857T>A||||||,T|intron_variant|MODIFIER|FAM13A|ENSG00000138640|transcript|ENST00000502459.5|processed_transcript|4/12|n.886-4857T>A||||||,T|intron_variant|MODIFIER|FAM13A|ENSG00000138640|transcript|ENST00000515600.1|protein_coding|4/4|n.428-4857T>A||||||,T|intron_variant|MODIFIER|FAM13A|ENSG00000138640|transcript|ENST00000264344.10|protein_coding|3/23|n.428-4857T>A||||||,T|intron_variant|MODIFIER|FAM13A|ENSG00000138640|transcript|ENST00000512339.5|nonsense_mediated_decay|3/5|n.427+24453T>A||||||	family with sequence similarity 13 member A
1391397	12_105845409_G_A	0	0	0.526315789473684	C|intron_variant|MODIFIER|FAM13A|ENSG00000138640|transcript|ENST00000511976.5|protein_coding|3/17|n.-23+22412C>G||||||,C|intron_variant|MODIFIER|FAM13A|ENSG00000138640|transcript|ENST00000509094.5|protein_coding|3/4|n.428-6898C>G||||||,C|intron_variant|MODIFIER|FAM13A|ENSG00000138640|transcript|ENST00000502459.5|processed_transcript|4/12|n.886-6898C>G||||||,C|intron_variant|MODIFIER|FAM13A|ENSG00000138640|transcript|ENST00000515600.1|protein_coding|4/4|n.428-6898C>G||||||,C|intron_variant|MODIFIER|FAM13A|ENSG00000138640|transcript|ENST00000264344.10|protein_coding|3/23|n.428-6898C>G||||||,C|intron_variant|MODIFIER|FAM13A|ENSG00000138640|transcript|ENST00000512339.5|nonsense_mediated_decay|3/5|n.427+22412C>G||||||	family with sequence similarity 13 member A
1391398	12_105847826_G_A	0	0	0.307692307692308	A|intron_variant|MODIFIER|FAM13A|ENSG00000138640|transcript|ENST00000511976.5|protein_coding|3/17|n.-23+22198C>T||||||,A|intron_variant|MODIFIER|FAM13A|ENSG00000138640|transcript|ENST00000509094.5|protein_coding|3/4|n.428-7112C>T||||||,A|intron_variant|MODIFIER|FAM13A|ENSG00000138640|transcript|ENST00000502459.5|processed_transcript|4/12|n.886-7112C>T||||||,A|intron_variant|MODIFIER|FAM13A|ENSG00000138640|transcript|ENST00000515600.1|protein_coding|4/4|n.428-7112C>T||||||,A|intron_variant|MODIFIER|FAM13A|ENSG00000138640|transcript|ENST00000264344.10|protein_coding|3/23|n.428-7112C>T||||||,A|intron_variant|MODIFIER|FAM13A|ENSG00000138640|transcript|ENST00000512339.5|nonsense_mediated_decay|3/5|n.427+22198C>T||||||	family with sequence similarity 13 member A
1391399	12_105848793_C_T	0	0	0.51219512195122	A|intron_variant|MODIFIER|FAM13A|ENSG00000138640|transcript|ENST00000511976.5|protein_coding|3/17|n.-23+21816A>T||||||,A|intron_variant|MODIFIER|FAM13A|ENSG00000138640|transcript|ENST00000509094.5|protein_coding|3/4|n.428-7494A>T||||||,A|intron_variant|MODIFIER|FAM13A|ENSG00000138640|transcript|ENST00000502459.5|processed_transcript|4/12|n.886-7494A>T||||||,A|intron_variant|MODIFIER|FAM13A|ENSG00000138640|transcript|ENST00000515600.1|protein_coding|4/4|n.428-7494A>T||||||,A|intron_variant|MODIFIER|FAM13A|ENSG00000138640|transcript|ENST00000264344.10|protein_coding|3/23|n.428-7494A>T||||||,A|intron_variant|MODIFIER|FAM13A|ENSG00000138640|transcript|ENST00000512339.5|nonsense_mediated_decay|3/5|n.427+21816A>T||||||	family with sequence similarity 13 member A
1391400	12_105848986_G_A	0	0	0.41304347826087	A|intron_variant|MODIFIER|FAM13A|ENSG00000138640|transcript|ENST00000511976.5|protein_coding|3/17|n.-23+20920C>T||||||,A|intron_variant|MODIFIER|FAM13A|ENSG00000138640|transcript|ENST00000509094.5|protein_coding|3/4|n.428-8390C>T||||||,A|intron_variant|MODIFIER|FAM13A|ENSG00000138640|transcript|ENST00000502459.5|processed_transcript|4/12|n.886-8390C>T||||||,A|intron_variant|MODIFIER|FAM13A|ENSG00000138640|transcript|ENST00000515600.1|protein_coding|4/4|n.428-8390C>T||||||,A|intron_variant|MODIFIER|FAM13A|ENSG00000138640|transcript|ENST00000264344.10|protein_coding|3/23|n.428-8390C>T||||||,A|intron_variant|MODIFIER|FAM13A|ENSG00000138640|transcript|ENST00000512339.5|nonsense_mediated_decay|3/5|n.427+20920C>T||||||	family with sequence similarity 13 member A
1391401	12_105849575_G_C	0	0	0.621621621621622	C|intron_variant|MODIFIER|FAM13A|ENSG00000138640|transcript|ENST00000511976.5|protein_coding|3/17|n.-23+19174C>G||||||,C|intron_variant|MODIFIER|FAM13A|ENSG00000138640|transcript|ENST00000509094.5|protein_coding|3/4|n.428-10136C>G||||||,C|intron_variant|MODIFIER|FAM13A|ENSG00000138640|transcript|ENST00000502459.5|processed_transcript|4/12|n.885+7665C>G||||||,C|intron_variant|MODIFIER|FAM13A|ENSG00000138640|transcript|ENST00000515600.1|protein_coding|4/4|n.428-10136C>G||||||,C|intron_variant|MODIFIER|FAM13A|ENSG00000138640|transcript|ENST00000264344.10|protein_coding|3/23|n.428-10136C>G||||||,C|intron_variant|MODIFIER|FAM13A|ENSG00000138640|transcript|ENST00000512339.5|nonsense_mediated_decay|3/5|n.427+19174C>G||||||	family with sequence similarity 13 member A
1391402	12_105853453_T_C	0	0	0.560975609756098	T|intron_variant|MODIFIER|FAM13A|ENSG00000138640|transcript|ENST00000511976.5|protein_coding|3/17|n.-23+15642T>A||||||,T|intron_variant|MODIFIER|FAM13A|ENSG00000138640|transcript|ENST00000509094.5|protein_coding|3/4|n.428-13668T>A||||||,T|intron_variant|MODIFIER|FAM13A|ENSG00000138640|transcript|ENST00000502459.5|processed_transcript|4/12|n.885+4133T>A||||||,T|intron_variant|MODIFIER|FAM13A|ENSG00000138640|transcript|ENST00000515600.1|protein_coding|4/4|n.428-13668T>A||||||,T|intron_variant|MODIFIER|FAM13A|ENSG00000138640|transcript|ENST00000264344.10|protein_coding|3/23|n.428-13668T>A||||||,T|intron_variant|MODIFIER|FAM13A|ENSG00000138640|transcript|ENST00000512339.5|nonsense_mediated_decay|3/5|n.427+15642T>A||||||	family with sequence similarity 13 member A
1391403	12_105853586_G_A	0	0	0.628571428571429	C|intron_variant|MODIFIER|FAM13A|ENSG00000138640|transcript|ENST00000511976.5|protein_coding|3/17|n.-23+13122A>G||||||,C|intron_variant|MODIFIER|FAM13A|ENSG00000138640|transcript|ENST00000509094.5|protein_coding|3/4|n.427+13122A>G||||||,C|intron_variant|MODIFIER|FAM13A|ENSG00000138640|transcript|ENST00000502459.5|processed_transcript|4/12|n.885+1613A>G||||||,C|intron_variant|MODIFIER|FAM13A|ENSG00000138640|transcript|ENST00000515600.1|protein_coding|4/4|n.427+13122A>G||||||,C|intron_variant|MODIFIER|FAM13A|ENSG00000138640|transcript|ENST00000264344.10|protein_coding|3/23|n.427+13122A>G||||||,C|intron_variant|MODIFIER|FAM13A|ENSG00000138640|transcript|ENST00000512339.5|nonsense_mediated_decay|3/5|n.427+13122A>G||||||	family with sequence similarity 13 member A
1391404	12_105854491_C_A	0	0	0.354838709677419	A|intron_variant|MODIFIER|FAM13A|ENSG00000138640|transcript|ENST00000511976.5|protein_coding|3/17|n.-23+11219C>T||||||,A|intron_variant|MODIFIER|FAM13A|ENSG00000138640|transcript|ENST00000509094.5|protein_coding|3/4|n.427+11219C>T||||||,A|intron_variant|MODIFIER|FAM13A|ENSG00000138640|transcript|ENST00000502459.5|processed_transcript|3/12|n.758-163C>T||||||,A|intron_variant|MODIFIER|FAM13A|ENSG00000138640|transcript|ENST00000515600.1|protein_coding|4/4|n.427+11219C>T||||||,A|intron_variant|MODIFIER|FAM13A|ENSG00000138640|transcript|ENST00000264344.10|protein_coding|3/23|n.427+11219C>T||||||,A|intron_variant|MODIFIER|FAM13A|ENSG00000138640|transcript|ENST00000512339.5|nonsense_mediated_decay|3/5|n.427+11219C>T||||||	family with sequence similarity 13 member A
1391405	12_105855865_G_A	0	0	0.421052631578947	T|intron_variant|MODIFIER|FAM13A|ENSG00000138640|transcript|ENST00000511976.5|protein_coding|3/17|n.-23+11177G>A||||||,T|intron_variant|MODIFIER|FAM13A|ENSG00000138640|transcript|ENST00000509094.5|protein_coding|3/4|n.427+11177G>A||||||,T|intron_variant|MODIFIER|FAM13A|ENSG00000138640|transcript|ENST00000502459.5|processed_transcript|3/12|n.758-205G>A||||||,T|intron_variant|MODIFIER|FAM13A|ENSG00000138640|transcript|ENST00000515600.1|protein_coding|4/4|n.427+11177G>A||||||,T|intron_variant|MODIFIER|FAM13A|ENSG00000138640|transcript|ENST00000264344.10|protein_coding|3/23|n.427+11177G>A||||||,T|intron_variant|MODIFIER|FAM13A|ENSG00000138640|transcript|ENST00000512339.5|nonsense_mediated_decay|3/5|n.427+11177G>A||||||	family with sequence similarity 13 member A
1391406	12_105880593_G_C	0	0	0.538461538461538	A|intron_variant|MODIFIER|FAM13A|ENSG00000138640|transcript|ENST00000511976.5|protein_coding|2/17|n.-233+3357C>T||||||,A|intron_variant|MODIFIER|FAM13A|ENSG00000138640|transcript|ENST00000509094.5|protein_coding|2/4|n.217+3357C>T||||||,A|intron_variant|MODIFIER|FAM13A|ENSG00000138640|transcript|ENST00000502459.5|processed_transcript|2/12|n.547+3357C>T||||||,A|intron_variant|MODIFIER|FAM13A|ENSG00000138640|transcript|ENST00000506913.1|protein_coding|1/1|c.247+3357C>T||||||WARNING_TRANSCRIPT_NO_STOP_CODON,A|intron_variant|MODIFIER|FAM13A|ENSG00000138640|transcript|ENST00000515600.1|protein_coding|3/4|n.217+3357C>T||||||,A|intron_variant|MODIFIER|FAM13A|ENSG00000138640|transcript|ENST00000264344.10|protein_coding|2/23|n.217+3357C>T||||||,A|intron_variant|MODIFIER|FAM13A|ENSG00000138640|transcript|ENST00000512339.5|nonsense_mediated_decay|2/5|n.217+3357C>T||||||	family with sequence similarity 13 member A
1391407	12_105881237_G_A	0	0	0.510204081632653	C|intron_variant|MODIFIER|FAM13A|ENSG00000138640|transcript|ENST00000511976.5|protein_coding|2/17|n.-233+2557A>G||||||,C|intron_variant|MODIFIER|FAM13A|ENSG00000138640|transcript|ENST00000509094.5|protein_coding|2/4|n.217+2557A>G||||||,C|intron_variant|MODIFIER|FAM13A|ENSG00000138640|transcript|ENST00000502459.5|processed_transcript|2/12|n.547+2557A>G||||||,C|intron_variant|MODIFIER|FAM13A|ENSG00000138640|transcript|ENST00000506913.1|protein_coding|1/1|c.247+2557A>G||||||WARNING_TRANSCRIPT_NO_STOP_CODON,C|intron_variant|MODIFIER|FAM13A|ENSG00000138640|transcript|ENST00000515600.1|protein_coding|3/4|n.217+2557A>G||||||,C|intron_variant|MODIFIER|FAM13A|ENSG00000138640|transcript|ENST00000264344.10|protein_coding|2/23|n.217+2557A>G||||||,C|intron_variant|MODIFIER|FAM13A|ENSG00000138640|transcript|ENST00000512339.5|nonsense_mediated_decay|2/5|n.217+2557A>G||||||	family with sequence similarity 13 member A
1391408	12_105895815_T_C	0	0	1	A|intron_variant|MODIFIER|FAM13A|ENSG00000138640|transcript|ENST00000511976.5|protein_coding|1/17|n.-423+8291C>T||||||,A|intron_variant|MODIFIER|FAM13A|ENSG00000138640|transcript|ENST00000509094.5|protein_coding|1/4|n.27+8291C>T||||||,A|intron_variant|MODIFIER|FAM13A|ENSG00000138640|transcript|ENST00000502459.5|processed_transcript|1/12|n.358-18998C>T||||||,A|intron_variant|MODIFIER|FAM13A|ENSG00000138640|transcript|ENST00000515600.1|protein_coding|2/4|n.27+8291C>T||||||,A|intron_variant|MODIFIER|FAM13A|ENSG00000138640|transcript|ENST00000264344.10|protein_coding|1/23|n.27+8291C>T||||||,A|intron_variant|MODIFIER|FAM13A|ENSG00000138640|transcript|ENST00000512339.5|nonsense_mediated_decay|1/5|n.27+8291C>T||||||	family with sequence similarity 13 member A
1391409	12_105901027_T_C	0	0	1	C|intron_variant|MODIFIER|FAM13A|ENSG00000138640|transcript|ENST00000511976.5|protein_coding|1/17|n.-423+5773A>G||||||,C|intron_variant|MODIFIER|FAM13A|ENSG00000138640|transcript|ENST00000509094.5|protein_coding|1/4|n.27+5773A>G||||||,C|intron_variant|MODIFIER|FAM13A|ENSG00000138640|transcript|ENST00000502459.5|processed_transcript|1/12|n.358-21516A>G||||||,C|intron_variant|MODIFIER|FAM13A|ENSG00000138640|transcript|ENST00000515600.1|protein_coding|2/4|n.27+5773A>G||||||,C|intron_variant|MODIFIER|FAM13A|ENSG00000138640|transcript|ENST00000264344.10|protein_coding|1/23|n.27+5773A>G||||||,C|intron_variant|MODIFIER|FAM13A|ENSG00000138640|transcript|ENST00000512339.5|nonsense_mediated_decay|1/5|n.27+5773A>G||||||	family with sequence similarity 13 member A
1391410	12_105907757_C_G	0	0	0.511111111111111	C|intron_variant|MODIFIER|FAM13A|ENSG00000138640|transcript|ENST00000511976.5|protein_coding|1/17|n.-423+3056A>G||||||,C|intron_variant|MODIFIER|FAM13A|ENSG00000138640|transcript|ENST00000509094.5|protein_coding|1/4|n.27+3056A>G||||||,C|intron_variant|MODIFIER|FAM13A|ENSG00000138640|transcript|ENST00000502459.5|processed_transcript|1/12|n.358-24233A>G||||||,C|intron_variant|MODIFIER|FAM13A|ENSG00000138640|transcript|ENST00000515600.1|protein_coding|2/4|n.27+3056A>G||||||,C|intron_variant|MODIFIER|FAM13A|ENSG00000138640|transcript|ENST00000264344.10|protein_coding|1/23|n.27+3056A>G||||||,C|intron_variant|MODIFIER|FAM13A|ENSG00000138640|transcript|ENST00000512339.5|nonsense_mediated_decay|1/5|n.27+3056A>G||||||	family with sequence similarity 13 member A
1391411	12_105941558_T_C	0	0	0.520833333333333	G|intron_variant|MODIFIER|FAM13A|ENSG00000138640|transcript|ENST00000502459.5|processed_transcript|1/12|n.357+19913T>C||||||	family with sequence similarity 13 member A
1391412	12_105946345_G_A	0	0	0.433333333333333	G|intron_variant|MODIFIER|FAM13A|ENSG00000138640|transcript|ENST00000502459.5|processed_transcript|1/12|n.357+4773T>C||||||	family with sequence similarity 13 member A
1391413	12_105947055_A_C	0	0	0.378378378378378	C|intron_variant|MODIFIER|FAM13A|ENSG00000138640|transcript|ENST00000502459.5|processed_transcript|1/12|n.357+1329A>G||||||	family with sequence similarity 13 member A
1391414	12_105948091_G_A	0	0	0.542857142857143	G|intron_variant|MODIFIER|FAM13A|ENSG00000138640|transcript|ENST00000502459.5|processed_transcript|1/12|n.357+296T>C||||||	family with sequence similarity 13 member A
1391415	12_105948478_T_C	0	0	0.523809523809524	A|5_prime_UTR_variant|MODIFIER|TIGD2|ENSG00000180346|transcript|ENST00000603357.3|protein_coding|2/2|n.-886C>A|||||886|,A|non_coding_transcript_exon_variant|MODIFIER|TIGD2|ENSG00000180346|transcript|ENST00000603357.3|protein_coding|2/2|n.-886C>A||||||	tigger transposable element derived 2
1391416	12_105952019_G_C	0	0	0.439024390243902	INTERGENIC	NA
1391417	12_105953850_G_T	0	0	0.63265306122449	INTERGENIC	NA
1391418	12_105957187_C_T	0	0	0.575757575757576	INTERGENIC	NA
1391419	12_105957324_T_C	0	0	0.41025641025641	A|intron_variant|MODIFIER|GPRIN3|ENSG00000185477|transcript|ENST00000609438.2|protein_coding|1/1|n.-124+23513G>T||||||	GPRIN family member 3
1391420	12_105961292_C_T	0	0	0.425	G|intron_variant|MODIFIER|GPRIN3|ENSG00000185477|transcript|ENST00000609438.2|protein_coding|1/1|n.-124+20956T>C||||||	GPRIN family member 3
1391421	12_105963434_G_T	0	0	0.272727272727273	A|intron_variant|MODIFIER|GPRIN3|ENSG00000185477|transcript|ENST00000609438.2|protein_coding|1/1|n.-124+20917C>T||||||	GPRIN family member 3
1391422	12_105987222_C_T	0	0	0.53125	INTERGENIC	NA
1391423	12_105987438_C_T	0	0	0.304347826086957	INTERGENIC	NA
1391424	12_105987777_T_G	0	0	0.416666666666667	A|intron_variant|MODIFIER|AC093866.1|ENSG00000251095|transcript|ENST00000659878.1|pseudogene|1/2|n.359+1660C>A||||||	novel transcript
1391425	12_105998652_G_A	0	0	0.563636363636364	A|intron_variant|MODIFIER|AC093866.1|ENSG00000251095|transcript|ENST00000659878.1|pseudogene|1/2|n.359+80411G>A||||||,A|intron_variant|MODIFIER|AC093866.1|ENSG00000251095|transcript|ENST00000659714.1|pseudogene|1/2|n.546+235G>A||||||	novel transcript
1391426	12_106003232_A_G	0	0	0.673913043478261	C|intron_variant|MODIFIER|AC093866.1|ENSG00000251095|transcript|ENST00000659878.1|pseudogene|1/2|n.360-87328A>C||||||,C|intron_variant|MODIFIER|AC093866.1|ENSG00000251095|transcript|ENST00000659714.1|pseudogene|1/2|n.546+8999A>C||||||	novel transcript
1391427	12_106042999_T_G	0	0	0.32	G|intron_variant|MODIFIER|AC093866.1|ENSG00000251095|transcript|ENST00000659878.1|pseudogene|1/2|n.360-77601A>G||||||,G|intron_variant|MODIFIER|AC093866.1|ENSG00000251095|transcript|ENST00000659714.1|pseudogene|1/2|n.546+18726A>G||||||	novel transcript
1391428	12_106044624_G_C	0	0	1	T|intron_variant|MODIFIER|AC093866.1|ENSG00000251095|transcript|ENST00000659878.1|pseudogene|1/2|n.360-74300G>T||||||,T|intron_variant|MODIFIER|AC093866.1|ENSG00000251095|transcript|ENST00000659714.1|pseudogene|1/2|n.546+22027G>T||||||	novel transcript
1391429	12_106045826_T_G	0	0	1	A|intron_variant|MODIFIER|AC093866.1|ENSG00000251095|transcript|ENST00000659878.1|pseudogene|1/2|n.360-73489G>A||||||,A|intron_variant|MODIFIER|AC093866.1|ENSG00000251095|transcript|ENST00000659714.1|pseudogene|1/2|n.546+22838G>A||||||	novel transcript
1391430	12_106049356_C_T	0	0	1	C|intron_variant|MODIFIER|AC093866.1|ENSG00000251095|transcript|ENST00000659878.1|pseudogene|1/2|n.360-71823T>C||||||,C|intron_variant|MODIFIER|AC093866.1|ENSG00000251095|transcript|ENST00000659714.1|pseudogene|1/2|n.546+24504T>C||||||	novel transcript
1391431	12_106055439_C_T	0	0	1	T|intron_variant|MODIFIER|AC093866.1|ENSG00000251095|transcript|ENST00000659878.1|pseudogene|1/2|n.360-62967C>T||||||,T|intron_variant|MODIFIER|AC093866.1|ENSG00000251095|transcript|ENST00000659714.1|pseudogene|1/2|n.546+33360C>T||||||	novel transcript
1391432	12_106059036_G_T	0	0	1	A|intron_variant|MODIFIER|AC093866.1|ENSG00000251095|transcript|ENST00000659878.1|pseudogene|1/2|n.360-57878G>A||||||,A|intron_variant|MODIFIER|AC093866.1|ENSG00000251095|transcript|ENST00000659714.1|pseudogene|1/2|n.546+38449G>A||||||	novel transcript
1391433	12_106060695_A_G	0	0	1	T|intron_variant|MODIFIER|AC093866.1|ENSG00000251095|transcript|ENST00000659878.1|pseudogene|1/2|n.360-44549C>T||||||,T|intron_variant|MODIFIER|AC093866.1|ENSG00000251095|transcript|ENST00000659714.1|pseudogene|1/2|n.547-44549C>T||||||	novel transcript
1391434	12_106061370_G_A	0	0	0.975	C|intron_variant|MODIFIER|AC093866.1|ENSG00000251095|transcript|ENST00000506864.5|pseudogene|1/3|n.215+9956T>C||||||,C|intron_variant|MODIFIER|AC093866.1|ENSG00000251095|transcript|ENST00000508021.5|pseudogene|1/4|n.70+10067T>C||||||,C|intron_variant|MODIFIER|AC093866.1|ENSG00000251095|transcript|ENST00000659878.1|pseudogene|1/2|n.360-26295T>C||||||,C|intron_variant|MODIFIER|AC093866.1|ENSG00000251095|transcript|ENST00000659714.1|pseudogene|1/2|n.547-26295T>C||||||	novel transcript
1391435	12_106066124_T_C	0	0	1	T|intron_variant|MODIFIER|AC093866.1|ENSG00000251095|transcript|ENST00000506864.5|pseudogene|1/3|n.216-17205A>T||||||,T|intron_variant|MODIFIER|AC093866.1|ENSG00000251095|transcript|ENST00000508021.5|pseudogene|1/4|n.71-17205A>T||||||,T|intron_variant|MODIFIER|AC093866.1|ENSG00000251095|transcript|ENST00000659878.1|pseudogene|1/2|n.360-17205A>T||||||,T|intron_variant|MODIFIER|AC093866.1|ENSG00000251095|transcript|ENST00000659714.1|pseudogene|1/2|n.547-17205A>T||||||	novel transcript
1391436	12_106066380_A_G	0	0	0.970588235294118	T|intron_variant|MODIFIER|AC093866.1|ENSG00000251095|transcript|ENST00000506864.5|pseudogene|1/3|n.216-9427C>T||||||,T|intron_variant|MODIFIER|AC093866.1|ENSG00000251095|transcript|ENST00000508021.5|pseudogene|1/4|n.71-9427C>T||||||,T|intron_variant|MODIFIER|AC093866.1|ENSG00000251095|transcript|ENST00000659878.1|pseudogene|1/2|n.360-9427C>T||||||,T|intron_variant|MODIFIER|AC093866.1|ENSG00000251095|transcript|ENST00000659714.1|pseudogene|1/2|n.547-9427C>T||||||	novel transcript
1391437	12_106095412_A_G	0	0	0.588235294117647	T|intron_variant|MODIFIER|AC093866.1|ENSG00000251095|transcript|ENST00000507916.6|pseudogene|2/2|n.256-5570C>T||||||,T|intron_variant|MODIFIER|AC093866.1|ENSG00000251095|transcript|ENST00000508021.5|pseudogene|4/4|n.448-12128C>T||||||,T|intron_variant|MODIFIER|AC093866.1|ENSG00000251095|transcript|ENST00000659878.1|pseudogene|2/2|n.480-12128C>T||||||,T|intron_variant|MODIFIER|SNCA|ENSG00000145335|transcript|ENST00000673902.1|protein_coding|5/6|n.391-11872G>A||||||	novel transcript ; synuclein alpha
1391438	12_106098805_G_A	0	0	0.548387096774194	A|intron_variant|MODIFIER|AC093866.1|ENSG00000251095|transcript|ENST00000507916.6|pseudogene|2/2|n.256-3376G>A||||||,A|intron_variant|MODIFIER|AC093866.1|ENSG00000251095|transcript|ENST00000508021.5|pseudogene|4/4|n.448-9934G>A||||||,A|intron_variant|MODIFIER|AC093866.1|ENSG00000251095|transcript|ENST00000659878.1|pseudogene|2/2|n.480-9934G>A||||||,A|intron_variant|MODIFIER|SNCA|ENSG00000145335|transcript|ENST00000673902.1|protein_coding|5/6|n.390+12744C>T||||||	novel transcript ; synuclein alpha
1391439	12_106100567_G_A	0	0	0.444444444444444	T|intron_variant|MODIFIER|AC093866.1|ENSG00000251095|transcript|ENST00000508021.5|pseudogene|4/4|n.448-5071A>T||||||,T|intron_variant|MODIFIER|AC093866.1|ENSG00000251095|transcript|ENST00000621944.1|pseudogene|1/1|n.91+881A>T||||||,T|intron_variant|MODIFIER|AC093866.1|ENSG00000251095|transcript|ENST00000659878.1|pseudogene|2/2|n.480-5071A>T||||||,T|intron_variant|MODIFIER|SNCA|ENSG00000145335|transcript|ENST00000673902.1|protein_coding|5/6|n.390+7881T>A||||||	novel transcript ; synuclein alpha
1391440	12_106108515_A_G	0	0	0.216216216216216	C|intron_variant|MODIFIER|SNCA|ENSG00000145335|transcript|ENST00000618500.4|protein_coding|3/4|n.265-13114A>G||||||,C|intron_variant|MODIFIER|SNCA|ENSG00000145335|transcript|ENST00000394991.8|protein_coding|4/5|n.307-13114A>G||||||,C|intron_variant|MODIFIER|SNCA|ENSG00000145335|transcript|ENST00000394989.6|protein_coding|3/4|n.265-13114A>G||||||,C|intron_variant|MODIFIER|SNCA|ENSG00000145335|transcript|ENST00000345009.8|protein_coding|3/3|n.307-15731A>G||||||,C|intron_variant|MODIFIER|SNCA|ENSG00000145335|transcript|ENST00000394986.5|protein_coding|4/5|n.307-13114A>G||||||,C|intron_variant|MODIFIER|SNCA|ENSG00000145335|transcript|ENST00000505199.5|protein_coding|2/3|n.265-13114A>G||||||,C|intron_variant|MODIFIER|SNCA|ENSG00000145335|transcript|ENST00000420646.6|protein_coding|4/4|n.307-15731A>G||||||,C|intron_variant|MODIFIER|SNCA|ENSG00000145335|transcript|ENST00000336904.7|protein_coding|4/5|n.307-13114A>G||||||,C|intron_variant|MODIFIER|SNCA|ENSG00000145335|transcript|ENST00000506244.5|protein_coding|4/5|n.307-13114A>G||||||,C|intron_variant|MODIFIER|SNCA|ENSG00000145335|transcript|ENST00000508895.5|protein_coding|4/5|n.307-13114A>G||||||,C|intron_variant|MODIFIER|SNCA|ENSG00000145335|transcript|ENST00000611107.1|protein_coding|2/2|n.265-15731A>G||||||,C|intron_variant|MODIFIER|SNCA|ENSG00000145335|transcript|ENST00000673902.1|protein_coding|4/6|n.307-13114A>G||||||,C|intron_variant|MODIFIER|SNCA|ENSG00000145335|transcript|ENST00000673766.1|processed_transcript|1/2|n.562-13114A>G||||||,C|intron_variant|MODIFIER|SNCA|ENSG00000145335|transcript|ENST00000673718.1|protein_coding|6/7|n.307-13114A>G||||||,C|intron_variant|MODIFIER|SNCA|ENSG00000145335|transcript|ENST00000674129.1|protein_coding|6/7|n.364-13114A>G||||||	synuclein alpha
1391441	12_106112469_T_A	0	0	0.4	T|intron_variant|MODIFIER|SNCA|ENSG00000145335|transcript|ENST00000618500.4|protein_coding|3/4|n.265-15613G>A||||||,T|intron_variant|MODIFIER|SNCA|ENSG00000145335|transcript|ENST00000394991.8|protein_coding|4/5|n.307-15613G>A||||||,T|intron_variant|MODIFIER|SNCA|ENSG00000145335|transcript|ENST00000394989.6|protein_coding|3/4|n.265-15613G>A||||||,T|intron_variant|MODIFIER|SNCA|ENSG00000145335|transcript|ENST00000345009.8|protein_coding|3/3|n.307-18230G>A||||||,T|intron_variant|MODIFIER|SNCA|ENSG00000145335|transcript|ENST00000394986.5|protein_coding|4/5|n.307-15613G>A||||||,T|intron_variant|MODIFIER|SNCA|ENSG00000145335|transcript|ENST00000505199.5|protein_coding|2/3|n.265-15613G>A||||||,T|intron_variant|MODIFIER|SNCA|ENSG00000145335|transcript|ENST00000420646.6|protein_coding|4/4|n.307-18230G>A||||||,T|intron_variant|MODIFIER|SNCA|ENSG00000145335|transcript|ENST00000336904.7|protein_coding|4/5|n.307-15613G>A||||||,T|intron_variant|MODIFIER|SNCA|ENSG00000145335|transcript|ENST00000506244.5|protein_coding|4/5|n.307-15613G>A||||||,T|intron_variant|MODIFIER|SNCA|ENSG00000145335|transcript|ENST00000508895.5|protein_coding|4/5|n.307-15613G>A||||||,T|intron_variant|MODIFIER|SNCA|ENSG00000145335|transcript|ENST00000611107.1|protein_coding|2/2|n.265-18230G>A||||||,T|intron_variant|MODIFIER|SNCA|ENSG00000145335|transcript|ENST00000673902.1|protein_coding|4/6|n.307-15613G>A||||||,T|intron_variant|MODIFIER|SNCA|ENSG00000145335|transcript|ENST00000673766.1|processed_transcript|1/2|n.562-15613G>A||||||,T|intron_variant|MODIFIER|SNCA|ENSG00000145335|transcript|ENST00000673718.1|protein_coding|6/7|n.307-15613G>A||||||,T|intron_variant|MODIFIER|SNCA|ENSG00000145335|transcript|ENST00000674129.1|protein_coding|6/7|n.363+13968G>A||||||	synuclein alpha
1391442	12_106112711_C_T	0	0	0.304347826086957	T|intron_variant|MODIFIER|SNCA|ENSG00000145335|transcript|ENST00000618500.4|protein_coding|3/4|n.265-21242T>A||||||,T|intron_variant|MODIFIER|SNCA|ENSG00000145335|transcript|ENST00000394991.8|protein_coding|4/5|n.307-21242T>A||||||,T|intron_variant|MODIFIER|SNCA|ENSG00000145335|transcript|ENST00000394989.6|protein_coding|3/4|n.265-21242T>A||||||,T|intron_variant|MODIFIER|SNCA|ENSG00000145335|transcript|ENST00000345009.8|protein_coding|3/3|n.307-23859T>A||||||,T|intron_variant|MODIFIER|SNCA|ENSG00000145335|transcript|ENST00000394986.5|protein_coding|4/5|n.307-21242T>A||||||,T|intron_variant|MODIFIER|SNCA|ENSG00000145335|transcript|ENST00000505199.5|protein_coding|2/3|n.265-21242T>A||||||,T|intron_variant|MODIFIER|SNCA|ENSG00000145335|transcript|ENST00000420646.6|protein_coding|4/4|n.307-23859T>A||||||,T|intron_variant|MODIFIER|SNCA|ENSG00000145335|transcript|ENST00000336904.7|protein_coding|4/5|n.307-21242T>A||||||,T|intron_variant|MODIFIER|SNCA|ENSG00000145335|transcript|ENST00000506244.5|protein_coding|4/5|n.307-21242T>A||||||,T|intron_variant|MODIFIER|SNCA|ENSG00000145335|transcript|ENST00000508895.5|protein_coding|4/5|n.307-21242T>A||||||,T|intron_variant|MODIFIER|AC097478.3|ENSG00000277695|transcript|ENST00000615968.1|pseudogene|2/3|n.308+971A>T||||||,T|intron_variant|MODIFIER|SNCA|ENSG00000145335|transcript|ENST00000611107.1|protein_coding|2/2|n.265-23859T>A||||||,T|intron_variant|MODIFIER|SNCA|ENSG00000145335|transcript|ENST00000673902.1|protein_coding|4/6|n.307-21242T>A||||||,T|intron_variant|MODIFIER|SNCA|ENSG00000145335|transcript|ENST00000673766.1|processed_transcript|1/2|n.561+20878T>A||||||,T|intron_variant|MODIFIER|SNCA|ENSG00000145335|transcript|ENST00000673718.1|protein_coding|6/7|n.307-21242T>A||||||,T|intron_variant|MODIFIER|SNCA|ENSG00000145335|transcript|ENST00000674129.1|protein_coding|6/7|n.363+8339T>A||||||	synuclein alpha ; novel transcript, antisense to SNCA
1391443	12_106113307_C_T	0	0	0.5	A|intron_variant|MODIFIER|SNCA|ENSG00000145335|transcript|ENST00000618500.4|protein_coding|3/4|n.265-28113C>T||||||,A|intron_variant|MODIFIER|SNCA|ENSG00000145335|transcript|ENST00000394991.8|protein_coding|4/5|n.307-28113C>T||||||,A|intron_variant|MODIFIER|SNCA|ENSG00000145335|transcript|ENST00000394989.6|protein_coding|3/4|n.265-28113C>T||||||,A|intron_variant|MODIFIER|SNCA|ENSG00000145335|transcript|ENST00000345009.8|protein_coding|3/3|n.307-30730C>T||||||,A|intron_variant|MODIFIER|SNCA|ENSG00000145335|transcript|ENST00000394986.5|protein_coding|4/5|n.307-28113C>T||||||,A|intron_variant|MODIFIER|SNCA|ENSG00000145335|transcript|ENST00000505199.5|protein_coding|2/3|n.265-28113C>T||||||,A|intron_variant|MODIFIER|SNCA|ENSG00000145335|transcript|ENST00000420646.6|protein_coding|4/4|n.307-30730C>T||||||,A|intron_variant|MODIFIER|SNCA|ENSG00000145335|transcript|ENST00000336904.7|protein_coding|4/5|n.307-28113C>T||||||,A|intron_variant|MODIFIER|SNCA|ENSG00000145335|transcript|ENST00000506244.5|protein_coding|4/5|n.307-28113C>T||||||,A|intron_variant|MODIFIER|SNCA|ENSG00000145335|transcript|ENST00000508895.5|protein_coding|4/5|n.307-28113C>T||||||,A|intron_variant|MODIFIER|SNCA|ENSG00000145335|transcript|ENST00000611107.1|protein_coding|2/2|n.265-30730C>T||||||,A|intron_variant|MODIFIER|SNCA|ENSG00000145335|transcript|ENST00000673902.1|protein_coding|4/6|n.307-28113C>T||||||,A|intron_variant|MODIFIER|SNCA|ENSG00000145335|transcript|ENST00000673766.1|processed_transcript|1/2|n.561+14007C>T||||||,A|intron_variant|MODIFIER|SNCA|ENSG00000145335|transcript|ENST00000673718.1|protein_coding|6/7|n.307-28113C>T||||||,A|intron_variant|MODIFIER|SNCA|ENSG00000145335|transcript|ENST00000674129.1|protein_coding|6/7|n.363+1468C>T||||||	synuclein alpha
1391444	12_106115037_A_G	0	0	0.390243902439024	C|intron_variant|MODIFIER|SNCA|ENSG00000145335|transcript|ENST00000618500.4|protein_coding|3/4|n.265-30808T>G||||||,C|intron_variant|MODIFIER|SNCA|ENSG00000145335|transcript|ENST00000394991.8|protein_coding|4/5|n.307-30808T>G||||||,C|intron_variant|MODIFIER|SNCA|ENSG00000145335|transcript|ENST00000394989.6|protein_coding|3/4|n.265-30808T>G||||||,C|intron_variant|MODIFIER|SNCA|ENSG00000145335|transcript|ENST00000345009.8|protein_coding|3/3|n.307-33425T>G||||||,C|intron_variant|MODIFIER|SNCA|ENSG00000145335|transcript|ENST00000394986.5|protein_coding|4/5|n.307-30808T>G||||||,C|intron_variant|MODIFIER|SNCA|ENSG00000145335|transcript|ENST00000505199.5|protein_coding|2/3|n.265-30808T>G||||||,C|intron_variant|MODIFIER|SNCA|ENSG00000145335|transcript|ENST00000420646.6|protein_coding|4/4|n.307-33425T>G||||||,C|intron_variant|MODIFIER|SNCA|ENSG00000145335|transcript|ENST00000336904.7|protein_coding|4/5|n.307-30808T>G||||||,C|intron_variant|MODIFIER|SNCA|ENSG00000145335|transcript|ENST00000506244.5|protein_coding|4/5|n.307-30808T>G||||||,C|intron_variant|MODIFIER|SNCA|ENSG00000145335|transcript|ENST00000508895.5|protein_coding|4/5|n.307-30808T>G||||||,C|intron_variant|MODIFIER|SNCA|ENSG00000145335|transcript|ENST00000611107.1|protein_coding|2/2|n.265-33425T>G||||||,C|intron_variant|MODIFIER|SNCA|ENSG00000145335|transcript|ENST00000673902.1|protein_coding|4/6|n.307-30808T>G||||||,C|intron_variant|MODIFIER|SNCA|ENSG00000145335|transcript|ENST00000673766.1|processed_transcript|1/2|n.561+11312T>G||||||,C|intron_variant|MODIFIER|SNCA|ENSG00000145335|transcript|ENST00000673718.1|protein_coding|6/7|n.307-30808T>G||||||,C|intron_variant|MODIFIER|SNCA|ENSG00000145335|transcript|ENST00000674129.1|protein_coding|4/7|n.307-792T>G||||||	synuclein alpha
1391445	12_106141529_T_C	0	0	1	C|intron_variant|MODIFIER|CCSER1|ENSG00000184305|transcript|ENST00000505073.5|nonsense_mediated_decay|1/9|n.-41-41383A>C||||||,C|intron_variant|MODIFIER|CCSER1|ENSG00000184305|transcript|ENST00000509176.5|protein_coding|1/10|n.-41-41383A>C||||||,C|intron_variant|MODIFIER|CCSER1|ENSG00000184305|transcript|ENST00000432775.6|protein_coding|1/7|n.-42+31518A>C||||||	coiled-coil serine rich protein 1
1391446	12_106145340_A_G	0	0	1	T|intron_variant|MODIFIER|CCSER1|ENSG00000184305|transcript|ENST00000505073.5|nonsense_mediated_decay|4/9|n.1603+25759G>T||||||,T|intron_variant|MODIFIER|CCSER1|ENSG00000184305|transcript|ENST00000509176.5|protein_coding|4/10|n.1603+25759G>T||||||,T|intron_variant|MODIFIER|CCSER1|ENSG00000184305|transcript|ENST00000432775.6|protein_coding|4/7|n.1603+25759G>T||||||,T|intron_variant|MODIFIER|CCSER1|ENSG00000184305|transcript|ENST00000514352.5|retained_intron|3/3|n.278+21869G>T||||||,T|intron_variant|MODIFIER|CCSER1|ENSG00000184305|transcript|ENST00000508086.1|retained_intron|2/2|n.129+25759G>T||||||	coiled-coil serine rich protein 1
1391447	12_106146286_C_T	0	0	0.466666666666667	T|intron_variant|MODIFIER|CCSER1|ENSG00000184305|transcript|ENST00000505073.5|nonsense_mediated_decay|5/9|n.1724+73169C>T||||||,T|intron_variant|MODIFIER|CCSER1|ENSG00000184305|transcript|ENST00000509176.5|protein_coding|5/10|n.1724+73169C>T||||||,T|intron_variant|MODIFIER|CCSER1|ENSG00000184305|transcript|ENST00000432775.6|protein_coding|5/7|n.1724+73169C>T||||||	coiled-coil serine rich protein 1
1391448	12_106147158_A_G	0	0	0.638297872340426	T|intron_variant|MODIFIER|CCSER1|ENSG00000184305|transcript|ENST00000505073.5|nonsense_mediated_decay|5/9|n.1724+73777C>T||||||,T|intron_variant|MODIFIER|CCSER1|ENSG00000184305|transcript|ENST00000509176.5|protein_coding|5/10|n.1724+73777C>T||||||,T|intron_variant|MODIFIER|CCSER1|ENSG00000184305|transcript|ENST00000432775.6|protein_coding|5/7|n.1724+73777C>T||||||	coiled-coil serine rich protein 1
1391449	12_106147329_C_T	0	0	0.6	A|intron_variant|MODIFIER|CCSER1|ENSG00000184305|transcript|ENST00000505073.5|nonsense_mediated_decay|5/9|n.1724+75884G>A||||||,A|intron_variant|MODIFIER|CCSER1|ENSG00000184305|transcript|ENST00000509176.5|protein_coding|5/10|n.1724+75884G>A||||||,A|intron_variant|MODIFIER|CCSER1|ENSG00000184305|transcript|ENST00000432775.6|protein_coding|5/7|n.1724+75884G>A||||||	coiled-coil serine rich protein 1
1391450	12_106147685_A_C	0	0	0.432432432432432	G|intron_variant|MODIFIER|CCSER1|ENSG00000184305|transcript|ENST00000505073.5|nonsense_mediated_decay|5/9|n.1724+76961C>G||||||,G|intron_variant|MODIFIER|CCSER1|ENSG00000184305|transcript|ENST00000509176.5|protein_coding|5/10|n.1724+76961C>G||||||,G|intron_variant|MODIFIER|CCSER1|ENSG00000184305|transcript|ENST00000432775.6|protein_coding|5/7|n.1724+76961C>G||||||	coiled-coil serine rich protein 1
1391451	12_106148168_G_A	0	0	0.419354838709677	A|intron_variant|MODIFIER|CCSER1|ENSG00000184305|transcript|ENST00000505073.5|nonsense_mediated_decay|5/9|n.1724+77463G>A||||||,A|intron_variant|MODIFIER|CCSER1|ENSG00000184305|transcript|ENST00000509176.5|protein_coding|5/10|n.1724+77463G>A||||||,A|intron_variant|MODIFIER|CCSER1|ENSG00000184305|transcript|ENST00000432775.6|protein_coding|5/7|n.1724+77463G>A||||||	coiled-coil serine rich protein 1
1391452	12_106149149_A_G	0	0	0.486486486486487	A|intron_variant|MODIFIER|CCSER1|ENSG00000184305|transcript|ENST00000505073.5|nonsense_mediated_decay|5/9|n.1725-78361C>A||||||,A|intron_variant|MODIFIER|CCSER1|ENSG00000184305|transcript|ENST00000509176.5|protein_coding|5/10|n.1725-78361C>A||||||,A|intron_variant|MODIFIER|CCSER1|ENSG00000184305|transcript|ENST00000432775.6|protein_coding|5/7|n.1725-78361C>A||||||	coiled-coil serine rich protein 1
1391453	12_106149371_G_A	0	0	0.51219512195122	A|intron_variant|MODIFIER|CCSER1|ENSG00000184305|transcript|ENST00000505073.5|nonsense_mediated_decay|5/9|n.1725-78042G>A||||||,A|intron_variant|MODIFIER|CCSER1|ENSG00000184305|transcript|ENST00000509176.5|protein_coding|5/10|n.1725-78042G>A||||||,A|intron_variant|MODIFIER|CCSER1|ENSG00000184305|transcript|ENST00000432775.6|protein_coding|5/7|n.1725-78042G>A||||||	coiled-coil serine rich protein 1
1391454	12_106149390_A_T	0	0	0.477272727272727	T|intron_variant|MODIFIER|CCSER1|ENSG00000184305|transcript|ENST00000505073.5|nonsense_mediated_decay|5/9|n.1725-77862G>T||||||,T|intron_variant|MODIFIER|CCSER1|ENSG00000184305|transcript|ENST00000509176.5|protein_coding|5/10|n.1725-77862G>T||||||,T|intron_variant|MODIFIER|CCSER1|ENSG00000184305|transcript|ENST00000432775.6|protein_coding|5/7|n.1725-77862G>T||||||	coiled-coil serine rich protein 1
1391455	12_106151923_C_T	0	0	0.538461538461538	C|intron_variant|MODIFIER|CCSER1|ENSG00000184305|transcript|ENST00000505073.5|nonsense_mediated_decay|5/9|n.1725-70789T>C||||||,C|intron_variant|MODIFIER|CCSER1|ENSG00000184305|transcript|ENST00000509176.5|protein_coding|5/10|n.1725-70789T>C||||||,C|intron_variant|MODIFIER|CCSER1|ENSG00000184305|transcript|ENST00000432775.6|protein_coding|5/7|n.1725-70789T>C||||||	coiled-coil serine rich protein 1
1391456	12_106152028_A_C	0	0	0.447368421052632	A|intron_variant|MODIFIER|CCSER1|ENSG00000184305|transcript|ENST00000505073.5|nonsense_mediated_decay|5/9|n.1725-68591G>A||||||,A|intron_variant|MODIFIER|CCSER1|ENSG00000184305|transcript|ENST00000509176.5|protein_coding|5/10|n.1725-68591G>A||||||,A|intron_variant|MODIFIER|CCSER1|ENSG00000184305|transcript|ENST00000432775.6|protein_coding|5/7|n.1725-68591G>A||||||	coiled-coil serine rich protein 1
1391457	12_106152834_T_C	0	0	0.448979591836735	C|intron_variant|MODIFIER|CCSER1|ENSG00000184305|transcript|ENST00000505073.5|nonsense_mediated_decay|5/9|n.1725-67905T>C||||||,C|intron_variant|MODIFIER|CCSER1|ENSG00000184305|transcript|ENST00000509176.5|protein_coding|5/10|n.1725-67905T>C||||||,C|intron_variant|MODIFIER|CCSER1|ENSG00000184305|transcript|ENST00000432775.6|protein_coding|5/7|n.1725-67905T>C||||||	coiled-coil serine rich protein 1
1391458	12_106152849_C_T	0	0	0.446808510638298	A|intron_variant|MODIFIER|CCSER1|ENSG00000184305|transcript|ENST00000505073.5|nonsense_mediated_decay|5/9|n.1725-35418G>A||||||,A|intron_variant|MODIFIER|CCSER1|ENSG00000184305|transcript|ENST00000509176.5|protein_coding|5/10|n.1725-35418G>A||||||,A|intron_variant|MODIFIER|CCSER1|ENSG00000184305|transcript|ENST00000432775.6|protein_coding|5/7|n.1725-35418G>A||||||	coiled-coil serine rich protein 1
1391459	12_106153023_C_G	0	0	0.487179487179487	T|intron_variant|MODIFIER|CCSER1|ENSG00000184305|transcript|ENST00000505073.5|nonsense_mediated_decay|5/9|n.1725-35271C>T||||||,T|intron_variant|MODIFIER|CCSER1|ENSG00000184305|transcript|ENST00000509176.5|protein_coding|5/10|n.1725-35271C>T||||||,T|intron_variant|MODIFIER|CCSER1|ENSG00000184305|transcript|ENST00000432775.6|protein_coding|5/7|n.1725-35271C>T||||||	coiled-coil serine rich protein 1
1391460	12_106153634_G_A	0	0	0.375	T|intron_variant|MODIFIER|CCSER1|ENSG00000184305|transcript|ENST00000505073.5|nonsense_mediated_decay|5/9|n.1725-34292C>T||||||,T|intron_variant|MODIFIER|CCSER1|ENSG00000184305|transcript|ENST00000509176.5|protein_coding|5/10|n.1725-34292C>T||||||,T|intron_variant|MODIFIER|CCSER1|ENSG00000184305|transcript|ENST00000432775.6|protein_coding|5/7|n.1725-34292C>T||||||	coiled-coil serine rich protein 1
1391461	12_106154462_T_C	0	0	0.564102564102564	T|intron_variant|MODIFIER|CCSER1|ENSG00000184305|transcript|ENST00000505073.5|nonsense_mediated_decay|5/9|n.1725-34050C>T||||||,T|intron_variant|MODIFIER|CCSER1|ENSG00000184305|transcript|ENST00000509176.5|protein_coding|5/10|n.1725-34050C>T||||||,T|intron_variant|MODIFIER|CCSER1|ENSG00000184305|transcript|ENST00000432775.6|protein_coding|5/7|n.1725-34050C>T||||||	coiled-coil serine rich protein 1
1391462	12_106157230_A_T	0	0	0.294117647058824	A|intron_variant|MODIFIER|CCSER1|ENSG00000184305|transcript|ENST00000505073.5|nonsense_mediated_decay|5/9|n.1725-33334G>A||||||,A|intron_variant|MODIFIER|CCSER1|ENSG00000184305|transcript|ENST00000509176.5|protein_coding|5/10|n.1725-33334G>A||||||,A|intron_variant|MODIFIER|CCSER1|ENSG00000184305|transcript|ENST00000432775.6|protein_coding|5/7|n.1725-33334G>A||||||	coiled-coil serine rich protein 1
1391463	12_106159229_G_A	0	0	0.571428571428571	A|intron_variant|MODIFIER|CCSER1|ENSG00000184305|transcript|ENST00000505073.5|nonsense_mediated_decay|5/9|n.1725-32860G>A||||||,A|intron_variant|MODIFIER|CCSER1|ENSG00000184305|transcript|ENST00000509176.5|protein_coding|5/10|n.1725-32860G>A||||||,A|intron_variant|MODIFIER|CCSER1|ENSG00000184305|transcript|ENST00000432775.6|protein_coding|5/7|n.1725-32860G>A||||||	coiled-coil serine rich protein 1
1391464	12_106161258_C_G	0	0	0.538461538461538	A|intron_variant|MODIFIER|CCSER1|ENSG00000184305|transcript|ENST00000505073.5|nonsense_mediated_decay|5/9|n.1725-32691G>A||||||,A|intron_variant|MODIFIER|CCSER1|ENSG00000184305|transcript|ENST00000509176.5|protein_coding|5/10|n.1725-32691G>A||||||,A|intron_variant|MODIFIER|CCSER1|ENSG00000184305|transcript|ENST00000432775.6|protein_coding|5/7|n.1725-32691G>A||||||	coiled-coil serine rich protein 1
1391465	12_106169938_G_A	0	0	0.375	C|intron_variant|MODIFIER|CCSER1|ENSG00000184305|transcript|ENST00000505073.5|nonsense_mediated_decay|5/9|n.1725-31822T>C||||||,C|intron_variant|MODIFIER|CCSER1|ENSG00000184305|transcript|ENST00000509176.5|protein_coding|5/10|n.1725-31822T>C||||||,C|intron_variant|MODIFIER|CCSER1|ENSG00000184305|transcript|ENST00000432775.6|protein_coding|5/7|n.1725-31822T>C||||||	coiled-coil serine rich protein 1
1391466	12_106172863_A_G	0	0	0.333333333333333	C|intron_variant|MODIFIER|CCSER1|ENSG00000184305|transcript|ENST00000505073.5|nonsense_mediated_decay|5/9|n.1725-18353T>C||||||,C|intron_variant|MODIFIER|CCSER1|ENSG00000184305|transcript|ENST00000509176.5|protein_coding|5/10|n.1725-18353T>C||||||,C|intron_variant|MODIFIER|CCSER1|ENSG00000184305|transcript|ENST00000432775.6|protein_coding|5/7|n.1725-18353T>C||||||	coiled-coil serine rich protein 1
1391467	12_106178831_G_C	0	0	0.384615384615385	C|intron_variant|MODIFIER|CCSER1|ENSG00000184305|transcript|ENST00000505073.5|nonsense_mediated_decay|5/9|n.1725-14724T>C||||||,C|intron_variant|MODIFIER|CCSER1|ENSG00000184305|transcript|ENST00000509176.5|protein_coding|5/10|n.1725-14724T>C||||||,C|intron_variant|MODIFIER|CCSER1|ENSG00000184305|transcript|ENST00000432775.6|protein_coding|5/7|n.1725-14724T>C||||||	coiled-coil serine rich protein 1
1391468	12_106180056_A_T	0	0	0.441860465116279	G|intron_variant|MODIFIER|CCSER1|ENSG00000184305|transcript|ENST00000505073.5|nonsense_mediated_decay|5/9|n.1725-7535A>G||||||,G|intron_variant|MODIFIER|CCSER1|ENSG00000184305|transcript|ENST00000509176.5|protein_coding|5/10|n.1725-7535A>G||||||,G|intron_variant|MODIFIER|CCSER1|ENSG00000184305|transcript|ENST00000432775.6|protein_coding|5/7|n.1725-7535A>G||||||	coiled-coil serine rich protein 1
1391469	12_106201568_A_G	0	0	1	A|intron_variant|MODIFIER|CCSER1|ENSG00000184305|transcript|ENST00000505073.5|nonsense_mediated_decay|6/9|n.1933-7351G>A||||||,A|intron_variant|MODIFIER|CCSER1|ENSG00000184305|transcript|ENST00000509176.5|protein_coding|6/10|n.1932+28262G>A||||||,A|intron_variant|MODIFIER|CCSER1|ENSG00000184305|transcript|ENST00000432775.6|protein_coding|6/7|n.1932+28262G>A||||||,A|intron_variant|MODIFIER|CCSER1|ENSG00000184305|transcript|ENST00000509109.5|nonsense_mediated_decay|1/9|n.-10+6870G>A||||||,A|intron_variant|MODIFIER|CCSER1|ENSG00000184305|transcript|ENST00000513522.5|nonsense_mediated_decay|1/4|c.207+28262G>A||||||WARNING_TRANSCRIPT_NO_START_CODON,A|intron_variant|MODIFIER|CCSER1|ENSG00000184305|transcript|ENST00000504150.1|processed_transcript|1/3|n.117+6870G>A||||||,A|intron_variant|MODIFIER|CCSER1|ENSG00000184305|transcript|ENST00000510519.1|nonsense_mediated_decay|1/4|n.-120+6870G>A||||||,A|intron_variant|MODIFIER|CCSER1|ENSG00000184305|transcript|ENST00000503421.5|protein_coding|1/4|n.-120+6870G>A||||||	coiled-coil serine rich protein 1
1391470	12_106201641_C_A	0	0	0.34375	T|intron_variant|MODIFIER|CCSER1|ENSG00000184305|transcript|ENST00000505073.5|nonsense_mediated_decay|6/9|n.1933-6128C>T||||||,T|intron_variant|MODIFIER|CCSER1|ENSG00000184305|transcript|ENST00000509176.5|protein_coding|6/10|n.1932+29485C>T||||||,T|intron_variant|MODIFIER|CCSER1|ENSG00000184305|transcript|ENST00000432775.6|protein_coding|6/7|n.1932+29485C>T||||||,T|intron_variant|MODIFIER|CCSER1|ENSG00000184305|transcript|ENST00000509109.5|nonsense_mediated_decay|1/9|n.-10+8093C>T||||||,T|intron_variant|MODIFIER|CCSER1|ENSG00000184305|transcript|ENST00000513522.5|nonsense_mediated_decay|1/4|c.207+29485C>T||||||WARNING_TRANSCRIPT_NO_START_CODON,T|intron_variant|MODIFIER|CCSER1|ENSG00000184305|transcript|ENST00000504150.1|processed_transcript|1/3|n.117+8093C>T||||||,T|intron_variant|MODIFIER|CCSER1|ENSG00000184305|transcript|ENST00000510519.1|nonsense_mediated_decay|1/4|n.-120+8093C>T||||||,T|intron_variant|MODIFIER|CCSER1|ENSG00000184305|transcript|ENST00000503421.5|protein_coding|1/4|n.-120+8093C>T||||||	coiled-coil serine rich protein 1
1391471	12_106202128_G_C	0	0	1	A|intron_variant|MODIFIER|CCSER1|ENSG00000184305|transcript|ENST00000505073.5|nonsense_mediated_decay|6/9|n.1933-4684C>A||||||,A|intron_variant|MODIFIER|CCSER1|ENSG00000184305|transcript|ENST00000509176.5|protein_coding|6/10|n.1932+30929C>A||||||,A|intron_variant|MODIFIER|CCSER1|ENSG00000184305|transcript|ENST00000432775.6|protein_coding|6/7|n.1932+30929C>A||||||,A|intron_variant|MODIFIER|CCSER1|ENSG00000184305|transcript|ENST00000509109.5|nonsense_mediated_decay|1/9|n.-10+9537C>A||||||,A|intron_variant|MODIFIER|CCSER1|ENSG00000184305|transcript|ENST00000513522.5|nonsense_mediated_decay|1/4|c.207+30929C>A||||||WARNING_TRANSCRIPT_NO_START_CODON,A|intron_variant|MODIFIER|CCSER1|ENSG00000184305|transcript|ENST00000504150.1|processed_transcript|1/3|n.117+9537C>A||||||,A|intron_variant|MODIFIER|CCSER1|ENSG00000184305|transcript|ENST00000510519.1|nonsense_mediated_decay|1/4|n.-120+9537C>A||||||,A|intron_variant|MODIFIER|CCSER1|ENSG00000184305|transcript|ENST00000503421.5|protein_coding|1/4|n.-120+9537C>A||||||	coiled-coil serine rich protein 1
1391472	12_106205692_C_G	0	0	0.37037037037037	T|intron_variant|MODIFIER|CCSER1|ENSG00000184305|transcript|ENST00000505073.5|nonsense_mediated_decay|7/9|n.*34+4509C>T||||||,T|intron_variant|MODIFIER|CCSER1|ENSG00000184305|transcript|ENST00000509176.5|protein_coding|6/10|n.1932+40212C>T||||||,T|intron_variant|MODIFIER|CCSER1|ENSG00000184305|transcript|ENST00000432775.6|protein_coding|6/7|n.1932+40212C>T||||||,T|intron_variant|MODIFIER|CCSER1|ENSG00000184305|transcript|ENST00000509109.5|nonsense_mediated_decay|1/9|n.-10+18820C>T||||||,T|intron_variant|MODIFIER|CCSER1|ENSG00000184305|transcript|ENST00000513522.5|nonsense_mediated_decay|1/4|c.207+40212C>T||||||WARNING_TRANSCRIPT_NO_START_CODON,T|intron_variant|MODIFIER|CCSER1|ENSG00000184305|transcript|ENST00000504150.1|processed_transcript|1/3|n.117+18820C>T||||||,T|intron_variant|MODIFIER|CCSER1|ENSG00000184305|transcript|ENST00000510519.1|nonsense_mediated_decay|1/4|n.-120+18820C>T||||||,T|intron_variant|MODIFIER|CCSER1|ENSG00000184305|transcript|ENST00000503421.5|protein_coding|1/4|n.-120+18820C>T||||||	coiled-coil serine rich protein 1
1391473	12_106213414_A_G	0	0	0.8	C|intron_variant|MODIFIER|CCSER1|ENSG00000184305|transcript|ENST00000505073.5|nonsense_mediated_decay|7/9|n.*34+11178G>C||||||,C|intron_variant|MODIFIER|CCSER1|ENSG00000184305|transcript|ENST00000509176.5|protein_coding|6/10|n.1932+46881G>C||||||,C|intron_variant|MODIFIER|CCSER1|ENSG00000184305|transcript|ENST00000432775.6|protein_coding|6/7|n.1932+46881G>C||||||,C|intron_variant|MODIFIER|CCSER1|ENSG00000184305|transcript|ENST00000509109.5|nonsense_mediated_decay|1/9|n.-10+25489G>C||||||,C|intron_variant|MODIFIER|CCSER1|ENSG00000184305|transcript|ENST00000513522.5|nonsense_mediated_decay|1/4|c.207+46881G>C||||||WARNING_TRANSCRIPT_NO_START_CODON,C|intron_variant|MODIFIER|CCSER1|ENSG00000184305|transcript|ENST00000504150.1|processed_transcript|1/3|n.117+25489G>C||||||,C|intron_variant|MODIFIER|CCSER1|ENSG00000184305|transcript|ENST00000510519.1|nonsense_mediated_decay|1/4|n.-119-18276G>C||||||,C|intron_variant|MODIFIER|CCSER1|ENSG00000184305|transcript|ENST00000503421.5|protein_coding|1/4|n.-119-18276G>C||||||	coiled-coil serine rich protein 1
1391474	12_106220537_T_C	0	0	0.5	T|intron_variant|MODIFIER|CCSER1|ENSG00000184305|transcript|ENST00000505073.5|nonsense_mediated_decay|7/9|n.*34+17951C>T||||||,T|intron_variant|MODIFIER|CCSER1|ENSG00000184305|transcript|ENST00000509176.5|protein_coding|6/10|n.1933-42028C>T||||||,T|intron_variant|MODIFIER|CCSER1|ENSG00000184305|transcript|ENST00000432775.6|protein_coding|6/7|n.1933-42028C>T||||||,T|intron_variant|MODIFIER|CCSER1|ENSG00000184305|transcript|ENST00000509109.5|nonsense_mediated_decay|1/9|n.-10+32262C>T||||||,T|intron_variant|MODIFIER|CCSER1|ENSG00000184305|transcript|ENST00000513522.5|nonsense_mediated_decay|1/4|c.208-42028C>T||||||WARNING_TRANSCRIPT_NO_START_CODON,T|intron_variant|MODIFIER|CCSER1|ENSG00000184305|transcript|ENST00000504150.1|processed_transcript|1/3|n.117+32262C>T||||||,T|intron_variant|MODIFIER|CCSER1|ENSG00000184305|transcript|ENST00000510519.1|nonsense_mediated_decay|1/4|n.-119-11503C>T||||||,T|intron_variant|MODIFIER|CCSER1|ENSG00000184305|transcript|ENST00000503421.5|protein_coding|1/4|n.-119-11503C>T||||||	coiled-coil serine rich protein 1
1391475	12_106223542_T_G	0	0	1	C|intron_variant|MODIFIER|CCSER1|ENSG00000184305|transcript|ENST00000505073.5|nonsense_mediated_decay|7/9|n.*34+19869T>C||||||,C|intron_variant|MODIFIER|CCSER1|ENSG00000184305|transcript|ENST00000509176.5|protein_coding|6/10|n.1933-40110T>C||||||,C|intron_variant|MODIFIER|CCSER1|ENSG00000184305|transcript|ENST00000432775.6|protein_coding|6/7|n.1933-40110T>C||||||,C|intron_variant|MODIFIER|CCSER1|ENSG00000184305|transcript|ENST00000509109.5|nonsense_mediated_decay|1/9|n.-10+34180T>C||||||,C|intron_variant|MODIFIER|CCSER1|ENSG00000184305|transcript|ENST00000513522.5|nonsense_mediated_decay|1/4|c.208-40110T>C||||||WARNING_TRANSCRIPT_NO_START_CODON,C|intron_variant|MODIFIER|CCSER1|ENSG00000184305|transcript|ENST00000504150.1|processed_transcript|1/3|n.117+34180T>C||||||,C|intron_variant|MODIFIER|CCSER1|ENSG00000184305|transcript|ENST00000510519.1|nonsense_mediated_decay|1/4|n.-119-9585T>C||||||,C|intron_variant|MODIFIER|CCSER1|ENSG00000184305|transcript|ENST00000503421.5|protein_coding|1/4|n.-119-9585T>C||||||	coiled-coil serine rich protein 1
1391476	12_106223776_T_C	0	0	0.481481481481481	G|intron_variant|MODIFIER|CCSER1|ENSG00000184305|transcript|ENST00000505073.5|nonsense_mediated_decay|7/9|n.*34+20718A>G||||||,G|intron_variant|MODIFIER|CCSER1|ENSG00000184305|transcript|ENST00000509176.5|protein_coding|6/10|n.1933-39261A>G||||||,G|intron_variant|MODIFIER|CCSER1|ENSG00000184305|transcript|ENST00000432775.6|protein_coding|6/7|n.1933-39261A>G||||||,G|intron_variant|MODIFIER|CCSER1|ENSG00000184305|transcript|ENST00000509109.5|nonsense_mediated_decay|1/9|n.-10+35029A>G||||||,G|intron_variant|MODIFIER|CCSER1|ENSG00000184305|transcript|ENST00000513522.5|nonsense_mediated_decay|1/4|c.208-39261A>G||||||WARNING_TRANSCRIPT_NO_START_CODON,G|intron_variant|MODIFIER|CCSER1|ENSG00000184305|transcript|ENST00000504150.1|processed_transcript|1/3|n.117+35029A>G||||||,G|intron_variant|MODIFIER|CCSER1|ENSG00000184305|transcript|ENST00000510519.1|nonsense_mediated_decay|1/4|n.-119-8736A>G||||||,G|intron_variant|MODIFIER|CCSER1|ENSG00000184305|transcript|ENST00000503421.5|protein_coding|1/4|n.-119-8736A>G||||||	coiled-coil serine rich protein 1
1391477	12_106224549_A_G	0	0	0.468085106382979	G|intron_variant|MODIFIER|CCSER1|ENSG00000184305|transcript|ENST00000505073.5|nonsense_mediated_decay|7/9|n.*34+21303A>G||||||,G|intron_variant|MODIFIER|CCSER1|ENSG00000184305|transcript|ENST00000509176.5|protein_coding|6/10|n.1933-38676A>G||||||,G|intron_variant|MODIFIER|CCSER1|ENSG00000184305|transcript|ENST00000432775.6|protein_coding|6/7|n.1933-38676A>G||||||,G|intron_variant|MODIFIER|CCSER1|ENSG00000184305|transcript|ENST00000509109.5|nonsense_mediated_decay|1/9|n.-10+35614A>G||||||,G|intron_variant|MODIFIER|CCSER1|ENSG00000184305|transcript|ENST00000513522.5|nonsense_mediated_decay|1/4|c.208-38676A>G||||||WARNING_TRANSCRIPT_NO_START_CODON,G|intron_variant|MODIFIER|CCSER1|ENSG00000184305|transcript|ENST00000504150.1|processed_transcript|1/3|n.117+35614A>G||||||,G|intron_variant|MODIFIER|CCSER1|ENSG00000184305|transcript|ENST00000510519.1|nonsense_mediated_decay|1/4|n.-119-8151A>G||||||,G|intron_variant|MODIFIER|CCSER1|ENSG00000184305|transcript|ENST00000503421.5|protein_coding|1/4|n.-119-8151A>G||||||	coiled-coil serine rich protein 1
1391478	12_106226120_A_G	0	0	0.4375	G|intron_variant|MODIFIER|CCSER1|ENSG00000184305|transcript|ENST00000505073.5|nonsense_mediated_decay|7/9|n.*34+21840A>G||||||,G|intron_variant|MODIFIER|CCSER1|ENSG00000184305|transcript|ENST00000509176.5|protein_coding|6/10|n.1933-38139A>G||||||,G|intron_variant|MODIFIER|CCSER1|ENSG00000184305|transcript|ENST00000432775.6|protein_coding|6/7|n.1933-38139A>G||||||,G|intron_variant|MODIFIER|CCSER1|ENSG00000184305|transcript|ENST00000509109.5|nonsense_mediated_decay|1/9|n.-10+36151A>G||||||,G|intron_variant|MODIFIER|CCSER1|ENSG00000184305|transcript|ENST00000513522.5|nonsense_mediated_decay|1/4|c.208-38139A>G||||||WARNING_TRANSCRIPT_NO_START_CODON,G|intron_variant|MODIFIER|CCSER1|ENSG00000184305|transcript|ENST00000504150.1|processed_transcript|1/3|n.117+36151A>G||||||,G|intron_variant|MODIFIER|CCSER1|ENSG00000184305|transcript|ENST00000510519.1|nonsense_mediated_decay|1/4|n.-119-7614A>G||||||,G|intron_variant|MODIFIER|CCSER1|ENSG00000184305|transcript|ENST00000503421.5|protein_coding|1/4|n.-119-7614A>G||||||	coiled-coil serine rich protein 1
1391479	12_106226835_T_A	0	0	0.60377358490566	T|intron_variant|MODIFIER|CCSER1|ENSG00000184305|transcript|ENST00000505073.5|nonsense_mediated_decay|7/9|n.*34+21948G>T||||||,T|intron_variant|MODIFIER|CCSER1|ENSG00000184305|transcript|ENST00000509176.5|protein_coding|6/10|n.1933-38031G>T||||||,T|intron_variant|MODIFIER|CCSER1|ENSG00000184305|transcript|ENST00000432775.6|protein_coding|6/7|n.1933-38031G>T||||||,T|intron_variant|MODIFIER|CCSER1|ENSG00000184305|transcript|ENST00000509109.5|nonsense_mediated_decay|1/9|n.-10+36259G>T||||||,T|intron_variant|MODIFIER|CCSER1|ENSG00000184305|transcript|ENST00000513522.5|nonsense_mediated_decay|1/4|c.208-38031G>T||||||WARNING_TRANSCRIPT_NO_START_CODON,T|intron_variant|MODIFIER|CCSER1|ENSG00000184305|transcript|ENST00000504150.1|processed_transcript|1/3|n.117+36259G>T||||||,T|intron_variant|MODIFIER|CCSER1|ENSG00000184305|transcript|ENST00000510519.1|nonsense_mediated_decay|1/4|n.-119-7506G>T||||||,T|intron_variant|MODIFIER|CCSER1|ENSG00000184305|transcript|ENST00000503421.5|protein_coding|1/4|n.-119-7506G>T||||||	coiled-coil serine rich protein 1
1391480	12_106229999_T_C	0	0	1	G|intron_variant|MODIFIER|CCSER1|ENSG00000184305|transcript|ENST00000505073.5|nonsense_mediated_decay|7/9|n.*34+26737A>G||||||,G|intron_variant|MODIFIER|CCSER1|ENSG00000184305|transcript|ENST00000509176.5|protein_coding|6/10|n.1933-33242A>G||||||,G|intron_variant|MODIFIER|CCSER1|ENSG00000184305|transcript|ENST00000432775.6|protein_coding|6/7|n.1933-33242A>G||||||,G|intron_variant|MODIFIER|CCSER1|ENSG00000184305|transcript|ENST00000509109.5|nonsense_mediated_decay|1/9|n.-9-33242A>G||||||,G|intron_variant|MODIFIER|CCSER1|ENSG00000184305|transcript|ENST00000513522.5|nonsense_mediated_decay|1/4|c.208-33242A>G||||||WARNING_TRANSCRIPT_NO_START_CODON,G|intron_variant|MODIFIER|CCSER1|ENSG00000184305|transcript|ENST00000504150.1|processed_transcript|1/3|n.118-33242A>G||||||,G|intron_variant|MODIFIER|CCSER1|ENSG00000184305|transcript|ENST00000510519.1|nonsense_mediated_decay|1/4|n.-119-2717A>G||||||,G|intron_variant|MODIFIER|CCSER1|ENSG00000184305|transcript|ENST00000503421.5|protein_coding|1/4|n.-119-2717A>G||||||	coiled-coil serine rich protein 1
1391481	12_106234749_G_A	0	0	1	G|intron_variant|MODIFIER|CCSER1|ENSG00000184305|transcript|ENST00000505073.5|nonsense_mediated_decay|7/9|n.*35-24230A>G||||||,G|intron_variant|MODIFIER|CCSER1|ENSG00000184305|transcript|ENST00000509176.5|protein_coding|6/10|n.1933-24230A>G||||||,G|intron_variant|MODIFIER|CCSER1|ENSG00000184305|transcript|ENST00000432775.6|protein_coding|6/7|n.1933-24230A>G||||||,G|intron_variant|MODIFIER|CCSER1|ENSG00000184305|transcript|ENST00000509109.5|nonsense_mediated_decay|1/9|n.-9-24230A>G||||||,G|intron_variant|MODIFIER|CCSER1|ENSG00000184305|transcript|ENST00000513522.5|nonsense_mediated_decay|1/4|c.208-24230A>G||||||WARNING_TRANSCRIPT_NO_START_CODON,G|intron_variant|MODIFIER|CCSER1|ENSG00000184305|transcript|ENST00000504150.1|processed_transcript|1/3|n.118-24230A>G||||||,G|intron_variant|MODIFIER|CCSER1|ENSG00000184305|transcript|ENST00000510519.1|nonsense_mediated_decay|2/4|n.-10+6186A>G||||||,G|intron_variant|MODIFIER|CCSER1|ENSG00000184305|transcript|ENST00000503421.5|protein_coding|2/4|n.-10+6186A>G||||||	coiled-coil serine rich protein 1
1391482	12_106237723_A_T	0	0	0.424242424242424	T|intron_variant|MODIFIER|CCSER1|ENSG00000184305|transcript|ENST00000505073.5|nonsense_mediated_decay|7/9|n.*35-8241C>T||||||,T|intron_variant|MODIFIER|CCSER1|ENSG00000184305|transcript|ENST00000509176.5|protein_coding|6/10|n.1933-8241C>T||||||,T|intron_variant|MODIFIER|CCSER1|ENSG00000184305|transcript|ENST00000432775.6|protein_coding|6/7|n.1933-8241C>T||||||,T|intron_variant|MODIFIER|CCSER1|ENSG00000184305|transcript|ENST00000509109.5|nonsense_mediated_decay|1/9|n.-9-8241C>T||||||,T|intron_variant|MODIFIER|CCSER1|ENSG00000184305|transcript|ENST00000513522.5|nonsense_mediated_decay|1/4|c.208-8241C>T||||||WARNING_TRANSCRIPT_NO_START_CODON,T|intron_variant|MODIFIER|CCSER1|ENSG00000184305|transcript|ENST00000504150.1|processed_transcript|1/3|n.118-8241C>T||||||,T|intron_variant|MODIFIER|CCSER1|ENSG00000184305|transcript|ENST00000510519.1|nonsense_mediated_decay|2/4|n.-9-8241C>T||||||,T|intron_variant|MODIFIER|CCSER1|ENSG00000184305|transcript|ENST00000503421.5|protein_coding|2/4|n.-9-8241C>T||||||	coiled-coil serine rich protein 1
1391483	12_106242319_G_T	0	0	0.386363636363636	C|intron_variant|MODIFIER|CCSER1|ENSG00000184305|transcript|ENST00000505073.5|nonsense_mediated_decay|7/9|n.*35-1759G>C||||||,C|intron_variant|MODIFIER|CCSER1|ENSG00000184305|transcript|ENST00000509176.5|protein_coding|6/10|n.1933-1759G>C||||||,C|intron_variant|MODIFIER|CCSER1|ENSG00000184305|transcript|ENST00000432775.6|protein_coding|6/7|n.1933-1759G>C||||||,C|intron_variant|MODIFIER|CCSER1|ENSG00000184305|transcript|ENST00000509109.5|nonsense_mediated_decay|1/9|n.-9-1759G>C||||||,C|intron_variant|MODIFIER|CCSER1|ENSG00000184305|transcript|ENST00000513522.5|nonsense_mediated_decay|1/4|c.208-1759G>C||||||WARNING_TRANSCRIPT_NO_START_CODON,C|intron_variant|MODIFIER|CCSER1|ENSG00000184305|transcript|ENST00000504150.1|processed_transcript|1/3|n.118-1759G>C||||||,C|intron_variant|MODIFIER|CCSER1|ENSG00000184305|transcript|ENST00000510519.1|nonsense_mediated_decay|2/4|n.-9-1759G>C||||||,C|intron_variant|MODIFIER|CCSER1|ENSG00000184305|transcript|ENST00000503421.5|protein_coding|2/4|n.-9-1759G>C||||||	coiled-coil serine rich protein 1
1391484	12_106242467_C_T	0	0	0.425531914893617	A|intron_variant|MODIFIER|CCSER1|ENSG00000184305|transcript|ENST00000505073.5|nonsense_mediated_decay|7/9|n.*35-910T>A||||||,A|intron_variant|MODIFIER|CCSER1|ENSG00000184305|transcript|ENST00000509176.5|protein_coding|6/10|n.1933-910T>A||||||,A|intron_variant|MODIFIER|CCSER1|ENSG00000184305|transcript|ENST00000432775.6|protein_coding|6/7|n.1933-910T>A||||||,A|intron_variant|MODIFIER|CCSER1|ENSG00000184305|transcript|ENST00000509109.5|nonsense_mediated_decay|1/9|n.-9-910T>A||||||,A|intron_variant|MODIFIER|CCSER1|ENSG00000184305|transcript|ENST00000513522.5|nonsense_mediated_decay|1/4|c.208-910T>A||||||WARNING_TRANSCRIPT_NO_START_CODON,A|intron_variant|MODIFIER|CCSER1|ENSG00000184305|transcript|ENST00000504150.1|processed_transcript|1/3|n.118-910T>A||||||,A|intron_variant|MODIFIER|CCSER1|ENSG00000184305|transcript|ENST00000510519.1|nonsense_mediated_decay|2/4|n.-9-910T>A||||||,A|intron_variant|MODIFIER|CCSER1|ENSG00000184305|transcript|ENST00000503421.5|protein_coding|2/4|n.-9-910T>A||||||	coiled-coil serine rich protein 1
1391485	12_106255928_C_A	0	0	0.372549019607843	T|intron_variant|MODIFIER|CCSER1|ENSG00000184305|transcript|ENST00000505073.5|nonsense_mediated_decay|8/9|n.*112+18881C>T||||||,T|intron_variant|MODIFIER|CCSER1|ENSG00000184305|transcript|ENST00000509176.5|protein_coding|7/10|n.2010+18881C>T||||||,T|intron_variant|MODIFIER|CCSER1|ENSG00000184305|transcript|ENST00000432775.6|protein_coding|7/7|n.2010+18881C>T||||||,T|intron_variant|MODIFIER|CCSER1|ENSG00000184305|transcript|ENST00000509109.5|nonsense_mediated_decay|2/9|n.69+18881C>T||||||,T|intron_variant|MODIFIER|CCSER1|ENSG00000184305|transcript|ENST00000513522.5|nonsense_mediated_decay|2/4|c.285+18881C>T||||||WARNING_TRANSCRIPT_NO_START_CODON,T|intron_variant|MODIFIER|CCSER1|ENSG00000184305|transcript|ENST00000504150.1|processed_transcript|3/3|n.289+15575C>T||||||,T|intron_variant|MODIFIER|CCSER1|ENSG00000184305|transcript|ENST00000510519.1|nonsense_mediated_decay|4/4|n.163+15575C>T||||||,T|intron_variant|MODIFIER|CCSER1|ENSG00000184305|transcript|ENST00000503421.5|protein_coding|3/4|n.69+18881C>T||||||	coiled-coil serine rich protein 1
1391486	12_106256139_C_G	0	0	0.439024390243902	C|intron_variant|MODIFIER|CCSER1|ENSG00000184305|transcript|ENST00000505073.5|nonsense_mediated_decay|8/9|n.*112+20601A>C||||||,C|intron_variant|MODIFIER|CCSER1|ENSG00000184305|transcript|ENST00000509176.5|protein_coding|7/10|n.2010+20601A>C||||||,C|intron_variant|MODIFIER|CCSER1|ENSG00000184305|transcript|ENST00000432775.6|protein_coding|7/7|n.2010+20601A>C||||||,C|intron_variant|MODIFIER|CCSER1|ENSG00000184305|transcript|ENST00000509109.5|nonsense_mediated_decay|2/9|n.69+20601A>C||||||,C|intron_variant|MODIFIER|CCSER1|ENSG00000184305|transcript|ENST00000513522.5|nonsense_mediated_decay|2/4|c.285+20601A>C||||||WARNING_TRANSCRIPT_NO_START_CODON,C|intron_variant|MODIFIER|CCSER1|ENSG00000184305|transcript|ENST00000504150.1|processed_transcript|3/3|n.289+17295A>C||||||,C|intron_variant|MODIFIER|CCSER1|ENSG00000184305|transcript|ENST00000510519.1|nonsense_mediated_decay|4/4|n.163+17295A>C||||||,C|intron_variant|MODIFIER|CCSER1|ENSG00000184305|transcript|ENST00000503421.5|protein_coding|3/4|n.69+20601A>C||||||	coiled-coil serine rich protein 1
1391487	12_106319479_C_T	0	0	0.314285714285714	G|intron_variant|MODIFIER|CCSER1|ENSG00000184305|transcript|ENST00000505073.5|nonsense_mediated_decay|8/9|n.*113-33139C>G||||||,G|intron_variant|MODIFIER|CCSER1|ENSG00000184305|transcript|ENST00000509176.5|protein_coding|7/10|n.2011-33139C>G||||||,G|intron_variant|MODIFIER|CCSER1|ENSG00000184305|transcript|ENST00000509109.5|nonsense_mediated_decay|2/9|n.70-33139C>G||||||,G|intron_variant|MODIFIER|CCSER1|ENSG00000184305|transcript|ENST00000513522.5|nonsense_mediated_decay|2/4|c.286-33139C>G||||||WARNING_TRANSCRIPT_NO_START_CODON,G|intron_variant|MODIFIER|CCSER1|ENSG00000184305|transcript|ENST00000503421.5|protein_coding|3/4|n.70-33139C>G||||||	coiled-coil serine rich protein 1
1391488	12_106328930_C_T	0	0	0.405405405405405	G|intron_variant|MODIFIER|CCSER1|ENSG00000184305|transcript|ENST00000505073.5|nonsense_mediated_decay|8/9|n.*113-25781A>G||||||,G|intron_variant|MODIFIER|CCSER1|ENSG00000184305|transcript|ENST00000509176.5|protein_coding|7/10|n.2011-25781A>G||||||,G|intron_variant|MODIFIER|CCSER1|ENSG00000184305|transcript|ENST00000509109.5|nonsense_mediated_decay|2/9|n.70-25781A>G||||||,G|intron_variant|MODIFIER|CCSER1|ENSG00000184305|transcript|ENST00000513522.5|nonsense_mediated_decay|2/4|c.286-25781A>G||||||WARNING_TRANSCRIPT_NO_START_CODON,G|intron_variant|MODIFIER|CCSER1|ENSG00000184305|transcript|ENST00000503421.5|protein_coding|3/4|n.70-25781A>G||||||	coiled-coil serine rich protein 1
1391489	12_106345967_C_T	0	0	0.5	A|intron_variant|MODIFIER|CCSER1|ENSG00000184305|transcript|ENST00000505073.5|nonsense_mediated_decay|8/9|n.*113-9351G>A||||||,A|intron_variant|MODIFIER|CCSER1|ENSG00000184305|transcript|ENST00000509176.5|protein_coding|7/10|n.2011-9351G>A||||||,A|intron_variant|MODIFIER|CCSER1|ENSG00000184305|transcript|ENST00000509109.5|nonsense_mediated_decay|2/9|n.70-9351G>A||||||,A|intron_variant|MODIFIER|CCSER1|ENSG00000184305|transcript|ENST00000513522.5|nonsense_mediated_decay|2/4|c.286-9351G>A||||||WARNING_TRANSCRIPT_NO_START_CODON,A|intron_variant|MODIFIER|CCSER1|ENSG00000184305|transcript|ENST00000503421.5|protein_coding|3/4|n.70-9351G>A||||||	coiled-coil serine rich protein 1
1391490	12_106347553_C_T	0	0	1	T|intron_variant|MODIFIER|CCSER1|ENSG00000184305|transcript|ENST00000505073.5|nonsense_mediated_decay|9/9|n.*196+26C>T||||||,T|intron_variant|MODIFIER|CCSER1|ENSG00000184305|transcript|ENST00000509176.5|protein_coding|8/10|n.2094+26C>T||||||,T|intron_variant|MODIFIER|CCSER1|ENSG00000184305|transcript|ENST00000509109.5|nonsense_mediated_decay|3/9|n.153+26C>T||||||,T|intron_variant|MODIFIER|CCSER1|ENSG00000184305|transcript|ENST00000513522.5|nonsense_mediated_decay|3/4|c.369+26C>T||||||WARNING_TRANSCRIPT_NO_START_CODON,T|intron_variant|MODIFIER|CCSER1|ENSG00000184305|transcript|ENST00000503421.5|protein_coding|4/4|n.153+26C>T||||||,T|intron_variant|MODIFIER|CCSER1|ENSG00000184305|transcript|ENST00000515693.1|processed_transcript|1/3|n.33+26C>T||||||	coiled-coil serine rich protein 1
1391491	12_106349099_C_T	0	0	0.733333333333333	T|intron_variant|MODIFIER|CCSER1|ENSG00000184305|transcript|ENST00000505073.5|nonsense_mediated_decay|9/9|n.*196+839A>T||||||,T|intron_variant|MODIFIER|CCSER1|ENSG00000184305|transcript|ENST00000509176.5|protein_coding|8/10|n.2094+839A>T||||||,T|intron_variant|MODIFIER|CCSER1|ENSG00000184305|transcript|ENST00000509109.5|nonsense_mediated_decay|3/9|n.153+839A>T||||||,T|intron_variant|MODIFIER|CCSER1|ENSG00000184305|transcript|ENST00000513522.5|nonsense_mediated_decay|3/4|c.369+839A>T||||||WARNING_TRANSCRIPT_NO_START_CODON,T|intron_variant|MODIFIER|CCSER1|ENSG00000184305|transcript|ENST00000503421.5|protein_coding|4/4|n.153+839A>T||||||,T|intron_variant|MODIFIER|CCSER1|ENSG00000184305|transcript|ENST00000515693.1|processed_transcript|1/3|n.33+839A>T||||||	coiled-coil serine rich protein 1
1391492	12_106368987_A_G	0	0	1	G|intron_variant|MODIFIER|CCSER1|ENSG00000184305|transcript|ENST00000505073.5|nonsense_mediated_decay|9/9|n.*196+36365A>G||||||,G|intron_variant|MODIFIER|CCSER1|ENSG00000184305|transcript|ENST00000509176.5|protein_coding|8/10|n.2094+36365A>G||||||,G|intron_variant|MODIFIER|CCSER1|ENSG00000184305|transcript|ENST00000509109.5|nonsense_mediated_decay|3/9|n.153+36365A>G||||||,G|intron_variant|MODIFIER|CCSER1|ENSG00000184305|transcript|ENST00000513522.5|nonsense_mediated_decay|3/4|c.369+36365A>G||||||WARNING_TRANSCRIPT_NO_START_CODON,G|intron_variant|MODIFIER|CCSER1|ENSG00000184305|transcript|ENST00000503421.5|protein_coding|4/4|n.153+36365A>G||||||,G|intron_variant|MODIFIER|CCSER1|ENSG00000184305|transcript|ENST00000515693.1|processed_transcript|1/3|n.33+36365A>G||||||	coiled-coil serine rich protein 1
1391493	12_106374198_A_C	0	0	0.451612903225806	C|intron_variant|MODIFIER|CCSER1|ENSG00000184305|transcript|ENST00000505073.5|nonsense_mediated_decay|9/9|n.*197-48210G>C||||||,C|intron_variant|MODIFIER|CCSER1|ENSG00000184305|transcript|ENST00000509176.5|protein_coding|8/10|n.2095-48210G>C||||||,C|intron_variant|MODIFIER|CCSER1|ENSG00000184305|transcript|ENST00000509109.5|nonsense_mediated_decay|3/9|n.154-36095G>C||||||,C|intron_variant|MODIFIER|CCSER1|ENSG00000184305|transcript|ENST00000513522.5|nonsense_mediated_decay|3/4|c.370-48210G>C||||||WARNING_TRANSCRIPT_NO_START_CODON,C|intron_variant|MODIFIER|CCSER1|ENSG00000184305|transcript|ENST00000503421.5|protein_coding|4/4|n.154-36095G>C||||||,C|intron_variant|MODIFIER|CCSER1|ENSG00000184305|transcript|ENST00000515693.1|processed_transcript|1/3|n.34-36095G>C||||||	coiled-coil serine rich protein 1
1391494	12_106405352_A_C	0	0	0.583333333333333	A|intron_variant|MODIFIER|CCSER1|ENSG00000184305|transcript|ENST00000509176.5|protein_coding|9/10|n.2172+56103G>A||||||,A|intron_variant|MODIFIER|CCSER1|ENSG00000184305|transcript|ENST00000509109.5|nonsense_mediated_decay|6/9|n.*154-35811G>A||||||	coiled-coil serine rich protein 1
1391495	12_106415399_T_G	0	0	0.605263157894737	A|intron_variant|MODIFIER|CCSER1|ENSG00000184305|transcript|ENST00000509176.5|protein_coding|9/10|n.2172+65978C>A||||||,A|intron_variant|MODIFIER|CCSER1|ENSG00000184305|transcript|ENST00000509109.5|nonsense_mediated_decay|6/9|n.*154-25936C>A||||||	coiled-coil serine rich protein 1
1391496	12_106417382_T_C	0	0	0.625	A|intron_variant|MODIFIER|CCSER1|ENSG00000184305|transcript|ENST00000509176.5|protein_coding|9/10|n.2172+66450G>A||||||,A|intron_variant|MODIFIER|CCSER1|ENSG00000184305|transcript|ENST00000509109.5|nonsense_mediated_decay|6/9|n.*154-25464G>A||||||	coiled-coil serine rich protein 1
1391497	12_106425575_G_A	0	0	0.536585365853659	A|intron_variant|MODIFIER|CCSER1|ENSG00000184305|transcript|ENST00000509176.5|protein_coding|9/10|n.2173-77326G>A||||||,A|intron_variant|MODIFIER|CCSER1|ENSG00000184305|transcript|ENST00000509109.5|nonsense_mediated_decay|6/9|n.*154-6737G>A||||||	coiled-coil serine rich protein 1
1391498	12_106442244_C_T	0	0	0.475	G|intron_variant|MODIFIER|CCSER1|ENSG00000184305|transcript|ENST00000509176.5|protein_coding|9/10|n.2173-56613C>G||||||,G|intron_variant|MODIFIER|CCSER1|ENSG00000184305|transcript|ENST00000509109.5|nonsense_mediated_decay|8/9|n.*434+12033C>G||||||	coiled-coil serine rich protein 1
1391499	12_106444562_T_C	0	0	0.432432432432432	G|intron_variant|MODIFIER|CCSER1|ENSG00000184305|transcript|ENST00000509176.5|protein_coding|9/10|n.2173-55473A>G||||||,G|intron_variant|MODIFIER|CCSER1|ENSG00000184305|transcript|ENST00000509109.5|nonsense_mediated_decay|8/9|n.*434+13173A>G||||||	coiled-coil serine rich protein 1
1391500	12_106450243_T_C	0	0	0.357142857142857	A|intron_variant|MODIFIER|CCSER1|ENSG00000184305|transcript|ENST00000509176.5|protein_coding|9/10|n.2173-52333C>A||||||,A|intron_variant|MODIFIER|CCSER1|ENSG00000184305|transcript|ENST00000509109.5|nonsense_mediated_decay|8/9|n.*434+16313C>A||||||	coiled-coil serine rich protein 1
1391501	12_106488216_A_G	0	0	0.558139534883721	T|intron_variant|MODIFIER|CCSER1|ENSG00000184305|transcript|ENST00000509176.5|protein_coding|9/10|n.2173-12680C>T||||||,T|intron_variant|MODIFIER|CCSER1|ENSG00000184305|transcript|ENST00000509109.5|nonsense_mediated_decay|8/9|n.*435-12680C>T||||||	coiled-coil serine rich protein 1
1391502	12_106496373_G_A	0	0	0.590909090909091	G|intron_variant|MODIFIER|CCSER1|ENSG00000184305|transcript|ENST00000509176.5|protein_coding|10/10|n.2217+2347A>G||||||,G|intron_variant|MODIFIER|CCSER1|ENSG00000184305|transcript|ENST00000509109.5|nonsense_mediated_decay|9/9|n.*479+2347A>G||||||,G|intron_variant|MODIFIER|CCSER1|ENSG00000184305|transcript|ENST00000649522.1|protein_coding|1/2|c.45+2347A>G||||||WARNING_TRANSCRIPT_NO_START_CODON	coiled-coil serine rich protein 1
1391503	12_106498199_A_C	0	0	0.51219512195122	T|intron_variant|MODIFIER|CCSER1|ENSG00000184305|transcript|ENST00000509176.5|protein_coding|10/10|n.2217+4365C>T||||||,T|intron_variant|MODIFIER|CCSER1|ENSG00000184305|transcript|ENST00000509109.5|nonsense_mediated_decay|9/9|n.*479+4365C>T||||||,T|intron_variant|MODIFIER|CCSER1|ENSG00000184305|transcript|ENST00000649522.1|protein_coding|1/2|c.45+4365C>T||||||WARNING_TRANSCRIPT_NO_START_CODON	coiled-coil serine rich protein 1
1391504	12_106500602_T_G	0	0	0.72972972972973	C|intron_variant|MODIFIER|CCSER1|ENSG00000184305|transcript|ENST00000509176.5|protein_coding|10/10|n.2217+10355T>C||||||,C|intron_variant|MODIFIER|CCSER1|ENSG00000184305|transcript|ENST00000509109.5|nonsense_mediated_decay|9/9|n.*479+10355T>C||||||,C|intron_variant|MODIFIER|CCSER1|ENSG00000184305|transcript|ENST00000649522.1|protein_coding|1/2|c.45+10355T>C||||||WARNING_TRANSCRIPT_NO_START_CODON	coiled-coil serine rich protein 1
1391505	12_106506980_G_A	0	0	0.487179487179487	T|intron_variant|MODIFIER|CCSER1|ENSG00000184305|transcript|ENST00000509176.5|protein_coding|10/10|n.2217+26317A>T||||||,T|intron_variant|MODIFIER|CCSER1|ENSG00000184305|transcript|ENST00000509109.5|nonsense_mediated_decay|9/9|n.*480-17532A>T||||||,T|intron_variant|MODIFIER|AC004054.1|ENSG00000248984|transcript|ENST00000515111.1|pseudogene|1/1|n.192+288T>A||||||,T|intron_variant|MODIFIER|CCSER1|ENSG00000184305|transcript|ENST00000649522.1|protein_coding|1/2|c.45+26317A>T||||||WARNING_TRANSCRIPT_NO_START_CODON	coiled-coil serine rich protein 1 ; novel transcript
1391506	12_106508657_G_A	0	0	0.560975609756098	A|intron_variant|MODIFIER|CCSER1|ENSG00000184305|transcript|ENST00000509176.5|protein_coding|10/10|n.2217+47418G>A||||||,A|intron_variant|MODIFIER|CCSER1|ENSG00000184305|transcript|ENST00000649522.1|protein_coding|1/2|c.45+47418G>A||||||WARNING_TRANSCRIPT_NO_START_CODON	coiled-coil serine rich protein 1
1391507	12_106509896_A_G	0	0	0.452380952380952	T|intron_variant|MODIFIER|CCSER1|ENSG00000184305|transcript|ENST00000509176.5|protein_coding|10/10|n.2217+103063G>T||||||,T|intron_variant|MODIFIER|CCSER1|ENSG00000184305|transcript|ENST00000649522.1|protein_coding|1/2|c.46-94752G>T||||||WARNING_TRANSCRIPT_NO_START_CODON	coiled-coil serine rich protein 1
1391508	12_106514243_A_G	0	0	0.46875	A|intron_variant|MODIFIER|CCSER1|ENSG00000184305|transcript|ENST00000509176.5|protein_coding|10/10|n.2217+114139C>A||||||,A|intron_variant|MODIFIER|CCSER1|ENSG00000184305|transcript|ENST00000649522.1|protein_coding|1/2|c.46-83676C>A||||||WARNING_TRANSCRIPT_NO_START_CODON	coiled-coil serine rich protein 1
1391509	12_106514413_T_C	0	0	0.648648648648649	A|intron_variant|MODIFIER|CCSER1|ENSG00000184305|transcript|ENST00000509176.5|protein_coding|10/10|n.2217+116377T>A||||||,A|intron_variant|MODIFIER|CCSER1|ENSG00000184305|transcript|ENST00000649522.1|protein_coding|1/2|c.46-81438T>A||||||WARNING_TRANSCRIPT_NO_START_CODON	coiled-coil serine rich protein 1
1391510	12_106516065_C_T	0	0	1	A|intron_variant|MODIFIER|CCSER1|ENSG00000184305|transcript|ENST00000509176.5|protein_coding|10/10|n.2217+120420G>A||||||,A|intron_variant|MODIFIER|CCSER1|ENSG00000184305|transcript|ENST00000649522.1|protein_coding|1/2|c.46-77395G>A||||||WARNING_TRANSCRIPT_NO_START_CODON	coiled-coil serine rich protein 1
1391511	12_106516955_C_T	0	0	0.565217391304348	C|intron_variant|MODIFIER|CCSER1|ENSG00000184305|transcript|ENST00000509176.5|protein_coding|10/10|n.2217+124249T>C||||||,C|intron_variant|MODIFIER|CCSER1|ENSG00000184305|transcript|ENST00000649522.1|protein_coding|1/2|c.46-73566T>C||||||WARNING_TRANSCRIPT_NO_START_CODON	coiled-coil serine rich protein 1
1391512	12_106522315_G_A	0	0	0.411764705882353	G|intron_variant|MODIFIER|CCSER1|ENSG00000184305|transcript|ENST00000509176.5|protein_coding|10/10|n.2217+126422A>G||||||,G|intron_variant|MODIFIER|CCSER1|ENSG00000184305|transcript|ENST00000649522.1|protein_coding|1/2|c.46-71393A>G||||||WARNING_TRANSCRIPT_NO_START_CODON	coiled-coil serine rich protein 1
1391513	12_106593128_T_C	0	0	1	G|intron_variant|MODIFIER|CCSER1|ENSG00000184305|transcript|ENST00000509176.5|protein_coding|10/10|n.2218-41355A>G||||||,G|intron_variant|MODIFIER|CCSER1|ENSG00000184305|transcript|ENST00000649522.1|protein_coding|2/2|c.92-41355A>G||||||WARNING_TRANSCRIPT_NO_START_CODON	coiled-coil serine rich protein 1
1391514	12_106597503_C_T	0	0	0.472222222222222	T|non_coding_transcript_exon_variant|MODIFIER|AC110774.1|ENSG00000279013|transcript|ENST00000623567.1|TEC|1/1|n.1609C>T||||||	tec
1391515	12_106599731_C_A	0	0	1	INTERGENIC	NA
1391516	12_106601491_G_C	0	0	0.380952380952381	INTERGENIC	NA
1391517	12_106615891_A_G	0	0	0.395348837209302	INTERGENIC	NA
1391518	12_106648725_C_T	0	0	0.678571428571429	INTERGENIC	NA
1391519	12_106807711_C_T	0	0	0.422222222222222	INTERGENIC	NA
1391520	12_106832942_G_A	0	0	1	INTERGENIC	NA
1391521	12_106891194_G_A	0	0	0.432432432432432	INTERGENIC	NA
1391522	12_106902035_T_C	0	0	0.513513513513513	INTERGENIC	NA
1391523	12_106902635_G_A	0	0	0.352941176470588	INTERGENIC	NA
1391524	12_106903683_A_G	0	0	1	INTERGENIC	NA
1391525	12_106904084_A_T	0	0	1	INTERGENIC	NA
1391526	12_106904961_G_A	0	0	1	INTERGENIC	NA
1391527	12_106906293_A_G	0	0	1	INTERGENIC	NA
1391528	12_106906386_G_A	0	0	0.391304347826087	INTERGENIC	NA
1391529	12_106907143_A_C	0	0	0.375	INTERGENIC	NA
1391530	12_106908202_A_G	0	0	1	INTERGENIC	NA
1391531	12_106910711_T_G	0	0	1	INTERGENIC	NA
1391532	12_106911795_T_C	0	0	0.357142857142857	INTERGENIC	NA
1391533	12_106913613_G_T	0	0	1	INTERGENIC	NA
1391534	12_106913860_C_T	0	0	1	INTERGENIC	NA
1391535	12_106915481_C_T	0	0	1	INTERGENIC	NA
1391536	12_106915871_C_A	0	0	0.979166666666667	INTERGENIC	NA
1391537	12_106942159_G_C	0	0	0.444444444444444	INTERGENIC	NA
1391538	12_106943705_T_C	0	0	0.4375	INTERGENIC	NA
1391539	12_106951546_T_C	0	0	0.492063492063492	INTERGENIC	NA
1391540	12_106952105_G_A	0	0	0.34375	INTERGENIC	NA
1391541	12_106952794_G_C	0	0	0.377777777777778	INTERGENIC	NA
1391542	12_106953106_A_G	0	0	0.571428571428571	INTERGENIC	NA
1391543	12_106954979_T_C	0	0	1	INTERGENIC	NA
1391544	12_106956310_C_G	0	0	1	INTERGENIC	NA
1391545	12_106956389_A_G	0	0	1	INTERGENIC	NA
1391546	12_106956598_C_G	0	0	1	INTERGENIC	NA
1391547	12_106960902_G_A	0	0	0.425	INTERGENIC	NA
1391548	12_106963042_G_A	0	0	0.551724137931034	INTERGENIC	NA
1391549	12_106963473_A_G	0	0	0.5	INTERGENIC	NA
1391550	12_106970632_A_G	0	0	0.480769230769231	INTERGENIC	NA
1391551	12_106974102_T_G	0	0	1	INTERGENIC	NA
1391552	12_106981980_T_C	0	0	0.531914893617021	INTERGENIC	NA
1391553	12_106985067_A_G	0	0	1	INTERGENIC	NA
1391554	12_106987127_G_C	0	0	1	INTERGENIC	NA
1391555	12_106991832_C_A	0	0	0.970588235294118	INTERGENIC	NA
1391556	12_106993385_C_G	0	0	1	INTERGENIC	NA
1391557	12_106997089_C_T	0	0	1	INTERGENIC	NA
1391558	12_107014379_G_C	0	0	0.972972972972973	G|intron_variant|MODIFIER|AC097520.2|ENSG00000287392|transcript|ENST00000662528.1|pseudogene|2/2|n.1038-37438A>G||||||	novel transcript
1391559	12_107018013_C_T	0	0	1	G|intron_variant|MODIFIER|AC097520.2|ENSG00000287392|transcript|ENST00000662528.1|pseudogene|2/2|n.1038-32502A>G||||||	novel transcript
1391560	12_107025884_C_G	0	0	1	INTERGENIC	NA
1391561	12_107030205_A_T	0	0	1	INTERGENIC	NA
1391562	12_107049762_T_C	0	0	0.967741935483871	A|intron_variant|MODIFIER|GRID2|ENSG00000152208|transcript|ENST00000510992.5|protein_coding|1/14|c.88+25335G>A||||||WARNING_TRANSCRIPT_NO_STOP_CODON,A|intron_variant|MODIFIER|GRID2|ENSG00000152208|transcript|ENST00000282020.9|protein_coding|1/15|n.88+25335G>A||||||,A|intron_variant|MODIFIER|GRID2|ENSG00000152208|transcript|ENST00000505687.5|processed_transcript|1/5|n.260+25335G>A||||||	glutamate ionotropic receptor delta type subunit 2
1391563	12_107052804_T_C	0	0	1	T|intron_variant|MODIFIER|GRID2|ENSG00000152208|transcript|ENST00000510992.5|protein_coding|1/14|c.88+50814C>T||||||WARNING_TRANSCRIPT_NO_STOP_CODON,T|intron_variant|MODIFIER|GRID2|ENSG00000152208|transcript|ENST00000282020.9|protein_coding|1/15|n.88+50814C>T||||||,T|intron_variant|MODIFIER|GRID2|ENSG00000152208|transcript|ENST00000505687.5|processed_transcript|1/5|n.260+50814C>T||||||	glutamate ionotropic receptor delta type subunit 2
1391564	12_107054555_C_T	0	0	0.976190476190476	A|intron_variant|MODIFIER|GRID2|ENSG00000152208|transcript|ENST00000510992.5|protein_coding|1/14|c.88+56605G>A||||||WARNING_TRANSCRIPT_NO_STOP_CODON,A|intron_variant|MODIFIER|GRID2|ENSG00000152208|transcript|ENST00000282020.9|protein_coding|1/15|n.88+56605G>A||||||,A|intron_variant|MODIFIER|GRID2|ENSG00000152208|transcript|ENST00000505687.5|processed_transcript|1/5|n.260+56605G>A||||||	glutamate ionotropic receptor delta type subunit 2
1391565	12_107054845_G_A	0	0	1	G|intron_variant|MODIFIER|GRID2|ENSG00000152208|transcript|ENST00000510992.5|protein_coding|1/14|c.88+78697C>G||||||WARNING_TRANSCRIPT_NO_STOP_CODON,G|intron_variant|MODIFIER|GRID2|ENSG00000152208|transcript|ENST00000282020.9|protein_coding|1/15|n.88+78697C>G||||||,G|intron_variant|MODIFIER|GRID2|ENSG00000152208|transcript|ENST00000505687.5|processed_transcript|1/5|n.260+78697C>G||||||	glutamate ionotropic receptor delta type subunit 2
1391566	12_107057495_C_T	0	0	1	C|intron_variant|MODIFIER|GRID2|ENSG00000152208|transcript|ENST00000510992.5|protein_coding|1/14|c.88+80287G>C||||||WARNING_TRANSCRIPT_NO_STOP_CODON,C|intron_variant|MODIFIER|GRID2|ENSG00000152208|transcript|ENST00000282020.9|protein_coding|1/15|n.88+80287G>C||||||,C|intron_variant|MODIFIER|GRID2|ENSG00000152208|transcript|ENST00000505687.5|processed_transcript|1/5|n.260+80287G>C||||||	glutamate ionotropic receptor delta type subunit 2
1391567	12_107058538_G_A	0	0	0.971428571428571	A|intron_variant|MODIFIER|GRID2|ENSG00000152208|transcript|ENST00000510992.5|protein_coding|1/14|c.89-135051G>A||||||WARNING_TRANSCRIPT_NO_STOP_CODON,A|intron_variant|MODIFIER|GRID2|ENSG00000152208|transcript|ENST00000282020.9|protein_coding|1/15|n.89-135051G>A||||||,A|intron_variant|MODIFIER|GRID2|ENSG00000152208|transcript|ENST00000505687.5|processed_transcript|1/5|n.261-135051G>A||||||	glutamate ionotropic receptor delta type subunit 2
1391568	12_107093291_C_T	0	0	1	A|intron_variant|MODIFIER|GRID2|ENSG00000152208|transcript|ENST00000510992.5|protein_coding|2/14|c.244+121303G>A||||||WARNING_TRANSCRIPT_NO_STOP_CODON,A|intron_variant|MODIFIER|GRID2|ENSG00000152208|transcript|ENST00000282020.9|protein_coding|2/15|n.244+121303G>A||||||,A|intron_variant|MODIFIER|GRID2|ENSG00000152208|transcript|ENST00000505687.5|processed_transcript|2/5|n.416+121303G>A||||||	glutamate ionotropic receptor delta type subunit 2
1391569	12_107098598_G_A	0	0	1	T|intron_variant|MODIFIER|GRID2|ENSG00000152208|transcript|ENST00000510992.5|protein_coding|2/14|c.244+154341C>T||||||WARNING_TRANSCRIPT_NO_STOP_CODON,T|intron_variant|MODIFIER|GRID2|ENSG00000152208|transcript|ENST00000282020.9|protein_coding|2/15|n.244+154341C>T||||||,T|intron_variant|MODIFIER|GRID2|ENSG00000152208|transcript|ENST00000505687.5|processed_transcript|2/5|n.416+154341C>T||||||	glutamate ionotropic receptor delta type subunit 2
1391570	12_107101528_G_A	0	0	0.977272727272727	A|intron_variant|MODIFIER|GRID2|ENSG00000152208|transcript|ENST00000510992.5|protein_coding|2/14|c.244+154873G>A||||||WARNING_TRANSCRIPT_NO_STOP_CODON,A|intron_variant|MODIFIER|GRID2|ENSG00000152208|transcript|ENST00000282020.9|protein_coding|2/15|n.244+154873G>A||||||,A|intron_variant|MODIFIER|GRID2|ENSG00000152208|transcript|ENST00000505687.5|processed_transcript|2/5|n.416+154873G>A||||||	glutamate ionotropic receptor delta type subunit 2
1391571	12_107105299_T_G	0	0	1	T|intron_variant|MODIFIER|GRID2|ENSG00000152208|transcript|ENST00000510992.5|protein_coding|2/14|c.244+228972G>T||||||WARNING_TRANSCRIPT_NO_STOP_CODON,T|intron_variant|MODIFIER|GRID2|ENSG00000152208|transcript|ENST00000282020.9|protein_coding|2/15|n.244+228972G>T||||||,T|intron_variant|MODIFIER|GRID2|ENSG00000152208|transcript|ENST00000505687.5|processed_transcript|2/5|n.416+228972G>T||||||	glutamate ionotropic receptor delta type subunit 2
1391572	12_107105494_T_C	0	0	1	T|intron_variant|MODIFIER|GRID2|ENSG00000152208|transcript|ENST00000510992.5|protein_coding|2/14|c.244+231893G>T||||||WARNING_TRANSCRIPT_NO_STOP_CODON,T|intron_variant|MODIFIER|GRID2|ENSG00000152208|transcript|ENST00000282020.9|protein_coding|2/15|n.244+231893G>T||||||,T|intron_variant|MODIFIER|GRID2|ENSG00000152208|transcript|ENST00000505687.5|processed_transcript|2/5|n.416+231893G>T||||||,T|non_coding_transcript_exon_variant|MODIFIER|AC095059.2|ENSG00000249239|transcript|ENST00000510601.2|processed_pseudogene|1/1|n.740C>A||||||	glutamate ionotropic receptor delta type subunit 2 ; Guanine nucleotide-binding protein subunit beta-2-like 1 (GNB2L1) pseudogene
1391573	12_107106728_T_C	0	0	1	T|intron_variant|MODIFIER|GRID2|ENSG00000152208|transcript|ENST00000510992.5|protein_coding|2/14|c.244+242662A>T||||||WARNING_TRANSCRIPT_NO_STOP_CODON,T|intron_variant|MODIFIER|GRID2|ENSG00000152208|transcript|ENST00000282020.9|protein_coding|2/15|n.244+242662A>T||||||,T|intron_variant|MODIFIER|GRID2|ENSG00000152208|transcript|ENST00000505687.5|processed_transcript|2/5|n.416+242662A>T||||||,T|intron_variant|MODIFIER|GRID2|ENSG00000152208|transcript|ENST00000515744.5|processed_transcript|1/3|n.74+9926A>T||||||,T|intron_variant|MODIFIER|GRID2|ENSG00000152208|transcript|ENST00000502699.5|nonsense_mediated_decay|1/4|n.-12+9926A>T||||||	glutamate ionotropic receptor delta type subunit 2
1391574	12_107108333_A_G	0	0	1	G|intron_variant|MODIFIER|GRID2|ENSG00000152208|transcript|ENST00000510992.5|protein_coding|2/14|c.244+248857A>G||||||WARNING_TRANSCRIPT_NO_STOP_CODON,G|intron_variant|MODIFIER|GRID2|ENSG00000152208|transcript|ENST00000282020.9|protein_coding|2/15|n.245-245852A>G||||||,G|intron_variant|MODIFIER|GRID2|ENSG00000152208|transcript|ENST00000505687.5|processed_transcript|2/5|n.417-245852A>G||||||,G|intron_variant|MODIFIER|GRID2|ENSG00000152208|transcript|ENST00000515744.5|processed_transcript|1/3|n.74+16121A>G||||||,G|intron_variant|MODIFIER|GRID2|ENSG00000152208|transcript|ENST00000502699.5|nonsense_mediated_decay|1/4|n.-12+16121A>G||||||	glutamate ionotropic receptor delta type subunit 2
1391575	12_107109347_G_A	0	0	1	T|intron_variant|MODIFIER|GRID2|ENSG00000152208|transcript|ENST00000510992.5|protein_coding|2/14|c.245-258625C>T||||||WARNING_TRANSCRIPT_NO_STOP_CODON,T|intron_variant|MODIFIER|GRID2|ENSG00000152208|transcript|ENST00000282020.9|protein_coding|2/15|n.245-232872C>T||||||,T|intron_variant|MODIFIER|GRID2|ENSG00000152208|transcript|ENST00000505687.5|processed_transcript|2/5|n.417-232872C>T||||||,T|intron_variant|MODIFIER|GRID2|ENSG00000152208|transcript|ENST00000515744.5|processed_transcript|1/3|n.74+29101C>T||||||,T|intron_variant|MODIFIER|GRID2|ENSG00000152208|transcript|ENST00000502699.5|nonsense_mediated_decay|1/4|n.-12+29101C>T||||||	glutamate ionotropic receptor delta type subunit 2
1391576	12_107111891_G_A	0	0	1	G|intron_variant|MODIFIER|GRID2|ENSG00000152208|transcript|ENST00000510992.5|protein_coding|2/14|c.245-233495A>G||||||WARNING_TRANSCRIPT_NO_STOP_CODON,G|intron_variant|MODIFIER|GRID2|ENSG00000152208|transcript|ENST00000282020.9|protein_coding|2/15|n.245-207742A>G||||||,G|intron_variant|MODIFIER|GRID2|ENSG00000152208|transcript|ENST00000505687.5|processed_transcript|2/5|n.417-207742A>G||||||,G|intron_variant|MODIFIER|GRID2|ENSG00000152208|transcript|ENST00000515744.5|processed_transcript|1/3|n.74+54231A>G||||||,G|intron_variant|MODIFIER|GRID2|ENSG00000152208|transcript|ENST00000502699.5|nonsense_mediated_decay|1/4|n.-12+54231A>G||||||	glutamate ionotropic receptor delta type subunit 2
1391577	12_107112396_G_A	0	0	1	C|intron_variant|MODIFIER|GRID2|ENSG00000152208|transcript|ENST00000510992.5|protein_coding|2/14|c.245-228548T>C||||||WARNING_TRANSCRIPT_NO_STOP_CODON,C|intron_variant|MODIFIER|GRID2|ENSG00000152208|transcript|ENST00000282020.9|protein_coding|2/15|n.245-202795T>C||||||,C|intron_variant|MODIFIER|GRID2|ENSG00000152208|transcript|ENST00000505687.5|processed_transcript|2/5|n.417-202795T>C||||||,C|intron_variant|MODIFIER|GRID2|ENSG00000152208|transcript|ENST00000515744.5|processed_transcript|1/3|n.74+59178T>C||||||,C|intron_variant|MODIFIER|GRID2|ENSG00000152208|transcript|ENST00000502699.5|nonsense_mediated_decay|1/4|n.-12+59178T>C||||||	glutamate ionotropic receptor delta type subunit 2
1391578	12_107119879_C_T	0	0	1	G|intron_variant|MODIFIER|GRID2|ENSG00000152208|transcript|ENST00000510992.5|protein_coding|2/14|c.245-205429A>G||||||WARNING_TRANSCRIPT_NO_STOP_CODON,G|intron_variant|MODIFIER|GRID2|ENSG00000152208|transcript|ENST00000282020.9|protein_coding|2/15|n.245-179676A>G||||||,G|intron_variant|MODIFIER|GRID2|ENSG00000152208|transcript|ENST00000505687.5|processed_transcript|2/5|n.417-179676A>G||||||,G|intron_variant|MODIFIER|GRID2|ENSG00000152208|transcript|ENST00000515744.5|processed_transcript|1/3|n.74+82297A>G||||||,G|intron_variant|MODIFIER|GRID2|ENSG00000152208|transcript|ENST00000502699.5|nonsense_mediated_decay|1/4|n.-12+82297A>G||||||	glutamate ionotropic receptor delta type subunit 2
1391579	12_107120863_A_G	0	0	1	A|intron_variant|MODIFIER|GRID2|ENSG00000152208|transcript|ENST00000510992.5|protein_coding|2/14|c.245-204403G>A||||||WARNING_TRANSCRIPT_NO_STOP_CODON,A|intron_variant|MODIFIER|GRID2|ENSG00000152208|transcript|ENST00000282020.9|protein_coding|2/15|n.245-178650G>A||||||,A|intron_variant|MODIFIER|GRID2|ENSG00000152208|transcript|ENST00000505687.5|processed_transcript|2/5|n.417-178650G>A||||||,A|intron_variant|MODIFIER|GRID2|ENSG00000152208|transcript|ENST00000515744.5|processed_transcript|1/3|n.74+83323G>A||||||,A|intron_variant|MODIFIER|GRID2|ENSG00000152208|transcript|ENST00000502699.5|nonsense_mediated_decay|1/4|n.-12+83323G>A||||||	glutamate ionotropic receptor delta type subunit 2
1391580	12_107134666_C_T	0	0	0.975609756097561	C|intron_variant|MODIFIER|GRID2|ENSG00000152208|transcript|ENST00000510992.5|protein_coding|2/14|c.245-198338T>C||||||WARNING_TRANSCRIPT_NO_STOP_CODON,C|intron_variant|MODIFIER|GRID2|ENSG00000152208|transcript|ENST00000282020.9|protein_coding|2/15|n.245-172585T>C||||||,C|intron_variant|MODIFIER|GRID2|ENSG00000152208|transcript|ENST00000505687.5|processed_transcript|2/5|n.417-172585T>C||||||,C|intron_variant|MODIFIER|GRID2|ENSG00000152208|transcript|ENST00000515744.5|processed_transcript|1/3|n.74+89388T>C||||||,C|intron_variant|MODIFIER|GRID2|ENSG00000152208|transcript|ENST00000502699.5|nonsense_mediated_decay|1/4|n.-12+89388T>C||||||	glutamate ionotropic receptor delta type subunit 2
1391581	12_107136216_G_A	0	0	1	T|intron_variant|MODIFIER|GRID2|ENSG00000152208|transcript|ENST00000510992.5|protein_coding|2/14|c.245-165338A>T||||||WARNING_TRANSCRIPT_NO_STOP_CODON,T|intron_variant|MODIFIER|GRID2|ENSG00000152208|transcript|ENST00000282020.9|protein_coding|2/15|n.245-139585A>T||||||,T|intron_variant|MODIFIER|GRID2|ENSG00000152208|transcript|ENST00000505687.5|processed_transcript|2/5|n.417-139585A>T||||||,T|intron_variant|MODIFIER|GRID2|ENSG00000152208|transcript|ENST00000515744.5|processed_transcript|1/3|n.74+122388A>T||||||,T|intron_variant|MODIFIER|GRID2|ENSG00000152208|transcript|ENST00000502699.5|nonsense_mediated_decay|1/4|n.-12+122388A>T||||||	glutamate ionotropic receptor delta type subunit 2
1391582	12_107141374_A_C	0	0	1	A|intron_variant|MODIFIER|GRID2|ENSG00000152208|transcript|ENST00000510992.5|protein_coding|2/14|c.245-139773G>A||||||WARNING_TRANSCRIPT_NO_STOP_CODON,A|intron_variant|MODIFIER|GRID2|ENSG00000152208|transcript|ENST00000282020.9|protein_coding|2/15|n.245-114020G>A||||||,A|intron_variant|MODIFIER|GRID2|ENSG00000152208|transcript|ENST00000505687.5|processed_transcript|2/5|n.417-114020G>A||||||,A|intron_variant|MODIFIER|GRID2|ENSG00000152208|transcript|ENST00000515744.5|processed_transcript|1/3|n.75-114020G>A||||||,A|intron_variant|MODIFIER|GRID2|ENSG00000152208|transcript|ENST00000502699.5|nonsense_mediated_decay|1/4|n.-11-114020G>A||||||	glutamate ionotropic receptor delta type subunit 2
1391583	12_107144660_C_A	0	0	1	G|intron_variant|MODIFIER|GRID2|ENSG00000152208|transcript|ENST00000510992.5|protein_coding|2/14|c.245-104672A>G||||||WARNING_TRANSCRIPT_NO_STOP_CODON,G|intron_variant|MODIFIER|GRID2|ENSG00000152208|transcript|ENST00000282020.9|protein_coding|2/15|n.245-78919A>G||||||,G|intron_variant|MODIFIER|GRID2|ENSG00000152208|transcript|ENST00000505687.5|processed_transcript|2/5|n.417-78919A>G||||||,G|intron_variant|MODIFIER|GRID2|ENSG00000152208|transcript|ENST00000515744.5|processed_transcript|1/3|n.75-78919A>G||||||,G|intron_variant|MODIFIER|GRID2|ENSG00000152208|transcript|ENST00000502699.5|nonsense_mediated_decay|1/4|n.-11-78919A>G||||||	glutamate ionotropic receptor delta type subunit 2
1391584	12_107145187_A_C	0	0	0.957446808510638	T|intron_variant|MODIFIER|GRID2|ENSG00000152208|transcript|ENST00000510992.5|protein_coding|2/14|c.245-99807C>T||||||WARNING_TRANSCRIPT_NO_STOP_CODON,T|intron_variant|MODIFIER|GRID2|ENSG00000152208|transcript|ENST00000282020.9|protein_coding|2/15|n.245-74054C>T||||||,T|intron_variant|MODIFIER|GRID2|ENSG00000152208|transcript|ENST00000505687.5|processed_transcript|2/5|n.417-74054C>T||||||,T|intron_variant|MODIFIER|GRID2|ENSG00000152208|transcript|ENST00000515744.5|processed_transcript|1/3|n.75-74054C>T||||||,T|intron_variant|MODIFIER|GRID2|ENSG00000152208|transcript|ENST00000502699.5|nonsense_mediated_decay|1/4|n.-11-74054C>T||||||	glutamate ionotropic receptor delta type subunit 2
1391585	12_107145913_C_A	0	0	0.96969696969697	A|intron_variant|MODIFIER|GRID2|ENSG00000152208|transcript|ENST00000510992.5|protein_coding|2/14|c.245-82740T>A||||||WARNING_TRANSCRIPT_NO_STOP_CODON,A|intron_variant|MODIFIER|GRID2|ENSG00000152208|transcript|ENST00000282020.9|protein_coding|2/15|n.245-56987T>A||||||,A|intron_variant|MODIFIER|GRID2|ENSG00000152208|transcript|ENST00000505687.5|processed_transcript|2/5|n.417-56987T>A||||||,A|intron_variant|MODIFIER|GRID2|ENSG00000152208|transcript|ENST00000515744.5|processed_transcript|1/3|n.75-56987T>A||||||,A|intron_variant|MODIFIER|GRID2|ENSG00000152208|transcript|ENST00000502699.5|nonsense_mediated_decay|1/4|n.-11-56987T>A||||||	glutamate ionotropic receptor delta type subunit 2
1391586	12_107148042_C_T	0	0	1	G|intron_variant|MODIFIER|GRID2|ENSG00000152208|transcript|ENST00000510992.5|protein_coding|2/14|c.245-77212A>G||||||WARNING_TRANSCRIPT_NO_STOP_CODON,G|intron_variant|MODIFIER|GRID2|ENSG00000152208|transcript|ENST00000282020.9|protein_coding|2/15|n.245-51459A>G||||||,G|intron_variant|MODIFIER|GRID2|ENSG00000152208|transcript|ENST00000505687.5|processed_transcript|2/5|n.417-51459A>G||||||,G|intron_variant|MODIFIER|GRID2|ENSG00000152208|transcript|ENST00000515744.5|processed_transcript|1/3|n.75-51459A>G||||||,G|intron_variant|MODIFIER|GRID2|ENSG00000152208|transcript|ENST00000502699.5|nonsense_mediated_decay|1/4|n.-11-51459A>G||||||	glutamate ionotropic receptor delta type subunit 2
1391587	12_107149140_G_A	0	0	0.975609756097561	C|intron_variant|MODIFIER|GRID2|ENSG00000152208|transcript|ENST00000510992.5|protein_coding|2/14|c.245-77198G>C||||||WARNING_TRANSCRIPT_NO_STOP_CODON,C|intron_variant|MODIFIER|GRID2|ENSG00000152208|transcript|ENST00000282020.9|protein_coding|2/15|n.245-51445G>C||||||,C|intron_variant|MODIFIER|GRID2|ENSG00000152208|transcript|ENST00000505687.5|processed_transcript|2/5|n.417-51445G>C||||||,C|intron_variant|MODIFIER|GRID2|ENSG00000152208|transcript|ENST00000515744.5|processed_transcript|1/3|n.75-51445G>C||||||,C|intron_variant|MODIFIER|GRID2|ENSG00000152208|transcript|ENST00000502699.5|nonsense_mediated_decay|1/4|n.-11-51445G>C||||||	glutamate ionotropic receptor delta type subunit 2
1391588	12_107152249_G_A	0	0	1	T|intron_variant|MODIFIER|GRID2|ENSG00000152208|transcript|ENST00000510992.5|protein_coding|2/14|c.245-65914C>T||||||WARNING_TRANSCRIPT_NO_STOP_CODON,T|intron_variant|MODIFIER|GRID2|ENSG00000152208|transcript|ENST00000282020.9|protein_coding|2/15|n.245-40161C>T||||||,T|intron_variant|MODIFIER|GRID2|ENSG00000152208|transcript|ENST00000505687.5|processed_transcript|2/5|n.417-40161C>T||||||,T|intron_variant|MODIFIER|GRID2|ENSG00000152208|transcript|ENST00000515744.5|processed_transcript|1/3|n.75-40161C>T||||||,T|intron_variant|MODIFIER|GRID2|ENSG00000152208|transcript|ENST00000502699.5|nonsense_mediated_decay|1/4|n.-11-40161C>T||||||	glutamate ionotropic receptor delta type subunit 2
1391589	12_107153233_A_G	0	0	1	T|intron_variant|MODIFIER|GRID2|ENSG00000152208|transcript|ENST00000510992.5|protein_coding|2/14|c.245-60566A>T||||||WARNING_TRANSCRIPT_NO_STOP_CODON,T|intron_variant|MODIFIER|GRID2|ENSG00000152208|transcript|ENST00000282020.9|protein_coding|2/15|n.245-34813A>T||||||,T|intron_variant|MODIFIER|GRID2|ENSG00000152208|transcript|ENST00000505687.5|processed_transcript|2/5|n.417-34813A>T||||||,T|intron_variant|MODIFIER|GRID2|ENSG00000152208|transcript|ENST00000515744.5|processed_transcript|1/3|n.75-34813A>T||||||,T|intron_variant|MODIFIER|GRID2|ENSG00000152208|transcript|ENST00000502699.5|nonsense_mediated_decay|1/4|n.-11-34813A>T||||||	glutamate ionotropic receptor delta type subunit 2
1391590	12_107156631_T_A	0	0	0.5	A|intron_variant|MODIFIER|GRID2|ENSG00000152208|transcript|ENST00000510992.5|protein_coding|2/14|c.245-58316G>A||||||WARNING_TRANSCRIPT_NO_STOP_CODON,A|intron_variant|MODIFIER|GRID2|ENSG00000152208|transcript|ENST00000282020.9|protein_coding|2/15|n.245-32563G>A||||||,A|intron_variant|MODIFIER|GRID2|ENSG00000152208|transcript|ENST00000505687.5|processed_transcript|2/5|n.417-32563G>A||||||,A|intron_variant|MODIFIER|GRID2|ENSG00000152208|transcript|ENST00000515744.5|processed_transcript|1/3|n.75-32563G>A||||||,A|intron_variant|MODIFIER|GRID2|ENSG00000152208|transcript|ENST00000502699.5|nonsense_mediated_decay|1/4|n.-11-32563G>A||||||	glutamate ionotropic receptor delta type subunit 2
1391591	12_107156677_G_A	0	0	0.517241379310345	T|intron_variant|MODIFIER|GRID2|ENSG00000152208|transcript|ENST00000510992.5|protein_coding|2/14|c.245-57893G>T||||||WARNING_TRANSCRIPT_NO_STOP_CODON,T|intron_variant|MODIFIER|GRID2|ENSG00000152208|transcript|ENST00000282020.9|protein_coding|2/15|n.245-32140G>T||||||,T|intron_variant|MODIFIER|GRID2|ENSG00000152208|transcript|ENST00000505687.5|processed_transcript|2/5|n.417-32140G>T||||||,T|intron_variant|MODIFIER|GRID2|ENSG00000152208|transcript|ENST00000515744.5|processed_transcript|1/3|n.75-32140G>T||||||,T|intron_variant|MODIFIER|GRID2|ENSG00000152208|transcript|ENST00000502699.5|nonsense_mediated_decay|1/4|n.-11-32140G>T||||||	glutamate ionotropic receptor delta type subunit 2
1391592	12_107157374_A_G	0	0	0.428571428571429	C|intron_variant|MODIFIER|GRID2|ENSG00000152208|transcript|ENST00000510992.5|protein_coding|2/14|c.245-47461T>C||||||WARNING_TRANSCRIPT_NO_STOP_CODON,C|intron_variant|MODIFIER|GRID2|ENSG00000152208|transcript|ENST00000282020.9|protein_coding|2/15|n.245-21708T>C||||||,C|intron_variant|MODIFIER|GRID2|ENSG00000152208|transcript|ENST00000505687.5|processed_transcript|2/5|n.417-21708T>C||||||,C|intron_variant|MODIFIER|GRID2|ENSG00000152208|transcript|ENST00000515744.5|processed_transcript|1/3|n.75-21708T>C||||||,C|intron_variant|MODIFIER|GRID2|ENSG00000152208|transcript|ENST00000502699.5|nonsense_mediated_decay|1/4|n.-11-21708T>C||||||	glutamate ionotropic receptor delta type subunit 2
1391593	12_107158112_C_T	0	0	0.441176470588235	A|intron_variant|MODIFIER|GRID2|ENSG00000152208|transcript|ENST00000510992.5|protein_coding|2/14|c.245-45974G>A||||||WARNING_TRANSCRIPT_NO_STOP_CODON,A|intron_variant|MODIFIER|GRID2|ENSG00000152208|transcript|ENST00000282020.9|protein_coding|2/15|n.245-20221G>A||||||,A|intron_variant|MODIFIER|GRID2|ENSG00000152208|transcript|ENST00000505687.5|processed_transcript|2/5|n.417-20221G>A||||||,A|intron_variant|MODIFIER|GRID2|ENSG00000152208|transcript|ENST00000515744.5|processed_transcript|1/3|n.75-20221G>A||||||,A|intron_variant|MODIFIER|GRID2|ENSG00000152208|transcript|ENST00000502699.5|nonsense_mediated_decay|1/4|n.-11-20221G>A||||||	glutamate ionotropic receptor delta type subunit 2
1391594	12_107162176_G_A	0	0	0.533333333333333	A|intron_variant|MODIFIER|GRID2|ENSG00000152208|transcript|ENST00000510992.5|protein_coding|2/14|c.245-44648G>A||||||WARNING_TRANSCRIPT_NO_STOP_CODON,A|intron_variant|MODIFIER|GRID2|ENSG00000152208|transcript|ENST00000282020.9|protein_coding|2/15|n.245-18895G>A||||||,A|intron_variant|MODIFIER|GRID2|ENSG00000152208|transcript|ENST00000505687.5|processed_transcript|2/5|n.417-18895G>A||||||,A|intron_variant|MODIFIER|GRID2|ENSG00000152208|transcript|ENST00000515744.5|processed_transcript|1/3|n.75-18895G>A||||||,A|intron_variant|MODIFIER|GRID2|ENSG00000152208|transcript|ENST00000502699.5|nonsense_mediated_decay|1/4|n.-11-18895G>A||||||	glutamate ionotropic receptor delta type subunit 2
1391595	12_107163167_C_G	0	0	0.527777777777778	T|intron_variant|MODIFIER|GRID2|ENSG00000152208|transcript|ENST00000510992.5|protein_coding|2/14|c.245-39465C>T||||||WARNING_TRANSCRIPT_NO_STOP_CODON,T|intron_variant|MODIFIER|GRID2|ENSG00000152208|transcript|ENST00000282020.9|protein_coding|2/15|n.245-13712C>T||||||,T|intron_variant|MODIFIER|GRID2|ENSG00000152208|transcript|ENST00000505687.5|processed_transcript|2/5|n.417-13712C>T||||||,T|intron_variant|MODIFIER|GRID2|ENSG00000152208|transcript|ENST00000515744.5|processed_transcript|1/3|n.75-13712C>T||||||,T|intron_variant|MODIFIER|GRID2|ENSG00000152208|transcript|ENST00000502699.5|nonsense_mediated_decay|1/4|n.-11-13712C>T||||||	glutamate ionotropic receptor delta type subunit 2
1391596	12_107164918_C_T	0	0	1	G|intron_variant|MODIFIER|GRID2|ENSG00000152208|transcript|ENST00000510992.5|protein_coding|2/14|c.245-21105A>G||||||WARNING_TRANSCRIPT_NO_STOP_CODON,G|intron_variant|MODIFIER|GRID2|ENSG00000152208|transcript|ENST00000282020.9|protein_coding|3/15|n.529+4364A>G||||||,G|intron_variant|MODIFIER|GRID2|ENSG00000152208|transcript|ENST00000505687.5|processed_transcript|3/5|n.701+4364A>G||||||,G|intron_variant|MODIFIER|GRID2|ENSG00000152208|transcript|ENST00000611049.4|protein_coding|1/13|n.286+4364A>G||||||,G|intron_variant|MODIFIER|GRID2|ENSG00000152208|transcript|ENST00000515744.5|processed_transcript|2/3|n.359+4364A>G||||||,G|intron_variant|MODIFIER|GRID2|ENSG00000152208|transcript|ENST00000502699.5|nonsense_mediated_decay|2/4|n.274+4364A>G||||||	glutamate ionotropic receptor delta type subunit 2
1391597	12_107167003_T_C	0	0	1	G|intron_variant|MODIFIER|GRID2|ENSG00000152208|transcript|ENST00000510992.5|protein_coding|2/14|c.245-9765A>G||||||WARNING_TRANSCRIPT_NO_STOP_CODON,G|intron_variant|MODIFIER|GRID2|ENSG00000152208|transcript|ENST00000282020.9|protein_coding|3/15|n.530-9765A>G||||||,G|intron_variant|MODIFIER|GRID2|ENSG00000152208|transcript|ENST00000505687.5|processed_transcript|3/5|n.702-9765A>G||||||,G|intron_variant|MODIFIER|GRID2|ENSG00000152208|transcript|ENST00000611049.4|protein_coding|1/13|n.287-9765A>G||||||,G|intron_variant|MODIFIER|GRID2|ENSG00000152208|transcript|ENST00000515744.5|processed_transcript|2/3|n.360-9765A>G||||||,G|intron_variant|MODIFIER|GRID2|ENSG00000152208|transcript|ENST00000502699.5|nonsense_mediated_decay|2/4|n.275-9765A>G||||||	glutamate ionotropic receptor delta type subunit 2
1391598	12_107167568_C_T	0	0	0.28125	T|intron_variant|MODIFIER|GRID2|ENSG00000152208|transcript|ENST00000510992.5|protein_coding|2/14|c.245-7304A>T||||||WARNING_TRANSCRIPT_NO_STOP_CODON,T|intron_variant|MODIFIER|GRID2|ENSG00000152208|transcript|ENST00000282020.9|protein_coding|3/15|n.530-7304A>T||||||,T|intron_variant|MODIFIER|GRID2|ENSG00000152208|transcript|ENST00000505687.5|processed_transcript|3/5|n.702-7304A>T||||||,T|intron_variant|MODIFIER|GRID2|ENSG00000152208|transcript|ENST00000611049.4|protein_coding|1/13|n.287-7304A>T||||||,T|intron_variant|MODIFIER|GRID2|ENSG00000152208|transcript|ENST00000515744.5|processed_transcript|2/3|n.360-7304A>T||||||,T|intron_variant|MODIFIER|GRID2|ENSG00000152208|transcript|ENST00000502699.5|nonsense_mediated_decay|2/4|n.275-7304A>T||||||	glutamate ionotropic receptor delta type subunit 2
1391599	12_107167779_C_T	0	0	0.418604651162791	C|intron_variant|MODIFIER|GRID2|ENSG00000152208|transcript|ENST00000510992.5|protein_coding|2/14|c.245-4496G>C||||||WARNING_TRANSCRIPT_NO_STOP_CODON,C|intron_variant|MODIFIER|GRID2|ENSG00000152208|transcript|ENST00000282020.9|protein_coding|3/15|n.530-4496G>C||||||,C|intron_variant|MODIFIER|GRID2|ENSG00000152208|transcript|ENST00000505687.5|processed_transcript|3/5|n.702-4496G>C||||||,C|intron_variant|MODIFIER|GRID2|ENSG00000152208|transcript|ENST00000611049.4|protein_coding|1/13|n.287-4496G>C||||||,C|intron_variant|MODIFIER|GRID2|ENSG00000152208|transcript|ENST00000515744.5|processed_transcript|2/3|n.360-4496G>C||||||,C|intron_variant|MODIFIER|GRID2|ENSG00000152208|transcript|ENST00000502699.5|nonsense_mediated_decay|2/4|n.275-4496G>C||||||	glutamate ionotropic receptor delta type subunit 2
1391600	12_107167964_G_A	0	0	0.51063829787234	G|intron_variant|MODIFIER|GRID2|ENSG00000152208|transcript|ENST00000510992.5|protein_coding|2/14|c.245-2698A>G||||||WARNING_TRANSCRIPT_NO_STOP_CODON,G|intron_variant|MODIFIER|GRID2|ENSG00000152208|transcript|ENST00000282020.9|protein_coding|3/15|n.530-2698A>G||||||,G|intron_variant|MODIFIER|GRID2|ENSG00000152208|transcript|ENST00000505687.5|processed_transcript|3/5|n.702-2698A>G||||||,G|intron_variant|MODIFIER|GRID2|ENSG00000152208|transcript|ENST00000611049.4|protein_coding|1/13|n.287-2698A>G||||||,G|intron_variant|MODIFIER|GRID2|ENSG00000152208|transcript|ENST00000515744.5|processed_transcript|2/3|n.360-2698A>G||||||,G|intron_variant|MODIFIER|GRID2|ENSG00000152208|transcript|ENST00000502699.5|nonsense_mediated_decay|2/4|n.275-2698A>G||||||	glutamate ionotropic receptor delta type subunit 2
1391601	12_107168289_A_G	0	0	1	T|intron_variant|MODIFIER|GRID2|ENSG00000152208|transcript|ENST00000510992.5|protein_coding|3/14|c.450+706A>T||||||WARNING_TRANSCRIPT_NO_STOP_CODON,T|intron_variant|MODIFIER|GRID2|ENSG00000152208|transcript|ENST00000282020.9|protein_coding|4/15|n.735+706A>T||||||,T|intron_variant|MODIFIER|GRID2|ENSG00000152208|transcript|ENST00000505687.5|processed_transcript|4/5|n.907+706A>T||||||,T|intron_variant|MODIFIER|GRID2|ENSG00000152208|transcript|ENST00000611049.4|protein_coding|2/13|n.492+706A>T||||||,T|intron_variant|MODIFIER|GRID2|ENSG00000152208|transcript|ENST00000515744.5|processed_transcript|3/3|n.566-301A>T||||||,T|intron_variant|MODIFIER|GRID2|ENSG00000152208|transcript|ENST00000502699.5|nonsense_mediated_decay|3/4|n.480+706A>T||||||	glutamate ionotropic receptor delta type subunit 2
1391602	12_107168792_A_C	0	0	0.510204081632653	T|intron_variant|MODIFIER|GRID2|ENSG00000152208|transcript|ENST00000510992.5|protein_coding|3/14|c.450+7186C>T||||||WARNING_TRANSCRIPT_NO_STOP_CODON,T|intron_variant|MODIFIER|GRID2|ENSG00000152208|transcript|ENST00000282020.9|protein_coding|4/15|n.735+7186C>T||||||,T|intron_variant|MODIFIER|GRID2|ENSG00000152208|transcript|ENST00000505687.5|processed_transcript|4/5|n.907+7186C>T||||||,T|intron_variant|MODIFIER|GRID2|ENSG00000152208|transcript|ENST00000611049.4|protein_coding|2/13|n.492+7186C>T||||||,T|intron_variant|MODIFIER|GRID2|ENSG00000152208|transcript|ENST00000502699.5|nonsense_mediated_decay|3/4|n.480+7186C>T||||||	glutamate ionotropic receptor delta type subunit 2
1391603	12_107169123_G_C	0	0	0.384615384615385	G|intron_variant|MODIFIER|GRID2|ENSG00000152208|transcript|ENST00000510992.5|protein_coding|3/14|c.450+18805T>G||||||WARNING_TRANSCRIPT_NO_STOP_CODON,G|intron_variant|MODIFIER|GRID2|ENSG00000152208|transcript|ENST00000282020.9|protein_coding|4/15|n.735+18805T>G||||||,G|intron_variant|MODIFIER|GRID2|ENSG00000152208|transcript|ENST00000505687.5|processed_transcript|4/5|n.907+18805T>G||||||,G|intron_variant|MODIFIER|GRID2|ENSG00000152208|transcript|ENST00000611049.4|protein_coding|2/13|n.492+18805T>G||||||,G|intron_variant|MODIFIER|GRID2|ENSG00000152208|transcript|ENST00000502699.5|nonsense_mediated_decay|3/4|n.480+18805T>G||||||	glutamate ionotropic receptor delta type subunit 2
1391604	12_107169469_T_C	0	0	1	A|intron_variant|MODIFIER|GRID2|ENSG00000152208|transcript|ENST00000510992.5|protein_coding|3/14|c.450+31955G>A||||||WARNING_TRANSCRIPT_NO_STOP_CODON,A|intron_variant|MODIFIER|GRID2|ENSG00000152208|transcript|ENST00000282020.9|protein_coding|4/15|n.735+31955G>A||||||,A|intron_variant|MODIFIER|GRID2|ENSG00000152208|transcript|ENST00000505687.5|processed_transcript|4/5|n.907+31955G>A||||||,A|intron_variant|MODIFIER|GRID2|ENSG00000152208|transcript|ENST00000611049.4|protein_coding|2/13|n.492+31955G>A||||||,A|intron_variant|MODIFIER|GRID2|ENSG00000152208|transcript|ENST00000502699.5|nonsense_mediated_decay|3/4|n.481-21826G>A||||||	glutamate ionotropic receptor delta type subunit 2
1391605	12_107169711_G_T	0	0	0.375	A|intron_variant|MODIFIER|GRID2|ENSG00000152208|transcript|ENST00000510992.5|protein_coding|3/14|c.451-40397G>A||||||WARNING_TRANSCRIPT_NO_STOP_CODON,A|intron_variant|MODIFIER|GRID2|ENSG00000152208|transcript|ENST00000282020.9|protein_coding|4/15|n.736-40397G>A||||||,A|intron_variant|MODIFIER|GRID2|ENSG00000152208|transcript|ENST00000505687.5|processed_transcript|4/5|n.908-40397G>A||||||,A|intron_variant|MODIFIER|GRID2|ENSG00000152208|transcript|ENST00000611049.4|protein_coding|2/13|n.493-40397G>A||||||	glutamate ionotropic receptor delta type subunit 2
1391606	12_107173346_A_G	0	0	1	G|intron_variant|MODIFIER|GRID2|ENSG00000152208|transcript|ENST00000510992.5|protein_coding|3/14|c.451-12016A>G||||||WARNING_TRANSCRIPT_NO_STOP_CODON,G|intron_variant|MODIFIER|GRID2|ENSG00000152208|transcript|ENST00000282020.9|protein_coding|4/15|n.736-12016A>G||||||,G|intron_variant|MODIFIER|GRID2|ENSG00000152208|transcript|ENST00000505687.5|processed_transcript|4/5|n.908-12016A>G||||||,G|intron_variant|MODIFIER|GRID2|ENSG00000152208|transcript|ENST00000611049.4|protein_coding|2/13|n.493-12016A>G||||||	glutamate ionotropic receptor delta type subunit 2
1391607	12_107174347_T_A	0	0	0.444444444444444	T|intron_variant|MODIFIER|GRID2|ENSG00000152208|transcript|ENST00000510992.5|protein_coding|3/14|c.451-5026C>T||||||WARNING_TRANSCRIPT_NO_STOP_CODON,T|intron_variant|MODIFIER|GRID2|ENSG00000152208|transcript|ENST00000282020.9|protein_coding|4/15|n.736-5026C>T||||||,T|intron_variant|MODIFIER|GRID2|ENSG00000152208|transcript|ENST00000505687.5|processed_transcript|4/5|n.908-5026C>T||||||,T|intron_variant|MODIFIER|GRID2|ENSG00000152208|transcript|ENST00000611049.4|protein_coding|2/13|n.493-5026C>T||||||	glutamate ionotropic receptor delta type subunit 2
1391608	12_107177308_C_A	0	0	0.951219512195122	A|intron_variant|MODIFIER|GRID2|ENSG00000152208|transcript|ENST00000510992.5|protein_coding|5/14|c.679-1540G>A||||||WARNING_TRANSCRIPT_NO_STOP_CODON,A|intron_variant|MODIFIER|GRID2|ENSG00000152208|transcript|ENST00000282020.9|protein_coding|6/15|n.964-1540G>A||||||,A|intron_variant|MODIFIER|GRID2|ENSG00000152208|transcript|ENST00000611049.4|protein_coding|4/13|n.721-1540G>A||||||,A|intron_variant|MODIFIER|GRID2|ENSG00000152208|transcript|ENST00000512631.1|protein_coding|3/4|n.7-1540G>A||||||	glutamate ionotropic receptor delta type subunit 2
1391609	12_107180492_T_C	0	0	0.473684210526316	T|intron_variant|MODIFIER|GRID2|ENSG00000152208|transcript|ENST00000510992.5|protein_coding|7/14|c.960+2513G>T||||||WARNING_TRANSCRIPT_NO_STOP_CODON,T|intron_variant|MODIFIER|GRID2|ENSG00000152208|transcript|ENST00000282020.9|protein_coding|8/15|n.1245+2513G>T||||||,T|intron_variant|MODIFIER|GRID2|ENSG00000152208|transcript|ENST00000611049.4|protein_coding|6/13|n.1002+2513G>T||||||,T|intron_variant|MODIFIER|GRID2|ENSG00000152208|transcript|ENST00000513976.1|nonsense_mediated_decay|1/3|c.120+2513G>T||||||WARNING_TRANSCRIPT_NO_START_CODON	glutamate ionotropic receptor delta type subunit 2
1391610	12_107196940_C_T	0	0	0.411764705882353	T|intron_variant|MODIFIER|GRID2|ENSG00000152208|transcript|ENST00000510992.5|protein_coding|7/14|c.960+5672A>T||||||WARNING_TRANSCRIPT_NO_STOP_CODON,T|intron_variant|MODIFIER|GRID2|ENSG00000152208|transcript|ENST00000282020.9|protein_coding|8/15|n.1245+5672A>T||||||,T|intron_variant|MODIFIER|GRID2|ENSG00000152208|transcript|ENST00000611049.4|protein_coding|6/13|n.1002+5672A>T||||||,T|intron_variant|MODIFIER|GRID2|ENSG00000152208|transcript|ENST00000513976.1|nonsense_mediated_decay|1/3|c.120+5672A>T||||||WARNING_TRANSCRIPT_NO_START_CODON	glutamate ionotropic receptor delta type subunit 2
1391611	12_107201475_C_T	0	0	0.56	A|intron_variant|MODIFIER|GRID2|ENSG00000152208|transcript|ENST00000510992.5|protein_coding|7/14|c.960+5863C>A||||||WARNING_TRANSCRIPT_NO_STOP_CODON,A|intron_variant|MODIFIER|GRID2|ENSG00000152208|transcript|ENST00000282020.9|protein_coding|8/15|n.1245+5863C>A||||||,A|intron_variant|MODIFIER|GRID2|ENSG00000152208|transcript|ENST00000611049.4|protein_coding|6/13|n.1002+5863C>A||||||,A|intron_variant|MODIFIER|GRID2|ENSG00000152208|transcript|ENST00000513976.1|nonsense_mediated_decay|1/3|c.120+5863C>A||||||WARNING_TRANSCRIPT_NO_START_CODON	glutamate ionotropic receptor delta type subunit 2
1391612	12_107202374_G_A	0	0	0.454545454545455	G|intron_variant|MODIFIER|GRID2|ENSG00000152208|transcript|ENST00000510992.5|protein_coding|7/14|c.960+9431T>G||||||WARNING_TRANSCRIPT_NO_STOP_CODON,G|intron_variant|MODIFIER|GRID2|ENSG00000152208|transcript|ENST00000282020.9|protein_coding|8/15|n.1245+9431T>G||||||,G|intron_variant|MODIFIER|GRID2|ENSG00000152208|transcript|ENST00000611049.4|protein_coding|6/13|n.1002+9431T>G||||||,G|intron_variant|MODIFIER|GRID2|ENSG00000152208|transcript|ENST00000513976.1|nonsense_mediated_decay|1/3|c.120+9431T>G||||||WARNING_TRANSCRIPT_NO_START_CODON	glutamate ionotropic receptor delta type subunit 2
1391613	12_107206605_G_A	0	0	0.52	G|intron_variant|MODIFIER|GRID2|ENSG00000152208|transcript|ENST00000510992.5|protein_coding|7/14|c.960+9711A>G||||||WARNING_TRANSCRIPT_NO_STOP_CODON,G|intron_variant|MODIFIER|GRID2|ENSG00000152208|transcript|ENST00000282020.9|protein_coding|8/15|n.1245+9711A>G||||||,G|intron_variant|MODIFIER|GRID2|ENSG00000152208|transcript|ENST00000611049.4|protein_coding|6/13|n.1002+9711A>G||||||,G|intron_variant|MODIFIER|GRID2|ENSG00000152208|transcript|ENST00000513976.1|nonsense_mediated_decay|1/3|c.120+9711A>G||||||WARNING_TRANSCRIPT_NO_START_CODON	glutamate ionotropic receptor delta type subunit 2
1391614	12_107206704_C_T	0	0	0.25	T|intron_variant|MODIFIER|GRID2|ENSG00000152208|transcript|ENST00000510992.5|protein_coding|7/14|c.960+9721C>T||||||WARNING_TRANSCRIPT_NO_STOP_CODON,T|intron_variant|MODIFIER|GRID2|ENSG00000152208|transcript|ENST00000282020.9|protein_coding|8/15|n.1245+9721C>T||||||,T|intron_variant|MODIFIER|GRID2|ENSG00000152208|transcript|ENST00000611049.4|protein_coding|6/13|n.1002+9721C>T||||||,T|intron_variant|MODIFIER|GRID2|ENSG00000152208|transcript|ENST00000513976.1|nonsense_mediated_decay|1/3|c.120+9721C>T||||||WARNING_TRANSCRIPT_NO_START_CODON	glutamate ionotropic receptor delta type subunit 2
1391615	12_107209024_C_A	0	0	1	A|intron_variant|MODIFIER|GRID2|ENSG00000152208|transcript|ENST00000510992.5|protein_coding|7/14|c.960+10554T>A||||||WARNING_TRANSCRIPT_NO_STOP_CODON,A|intron_variant|MODIFIER|GRID2|ENSG00000152208|transcript|ENST00000282020.9|protein_coding|8/15|n.1245+10554T>A||||||,A|intron_variant|MODIFIER|GRID2|ENSG00000152208|transcript|ENST00000611049.4|protein_coding|6/13|n.1002+10554T>A||||||,A|intron_variant|MODIFIER|GRID2|ENSG00000152208|transcript|ENST00000513976.1|nonsense_mediated_decay|1/3|c.121-9852T>A||||||WARNING_TRANSCRIPT_NO_START_CODON	glutamate ionotropic receptor delta type subunit 2
1391616	12_107209585_C_T	0	0	0.428571428571429	G|intron_variant|MODIFIER|GRID2|ENSG00000152208|transcript|ENST00000510992.5|protein_coding|7/14|c.960+12456A>G||||||WARNING_TRANSCRIPT_NO_STOP_CODON,G|intron_variant|MODIFIER|GRID2|ENSG00000152208|transcript|ENST00000282020.9|protein_coding|8/15|n.1245+12456A>G||||||,G|intron_variant|MODIFIER|GRID2|ENSG00000152208|transcript|ENST00000611049.4|protein_coding|6/13|n.1002+12456A>G||||||,G|intron_variant|MODIFIER|GRID2|ENSG00000152208|transcript|ENST00000513976.1|nonsense_mediated_decay|1/3|c.121-7950A>G||||||WARNING_TRANSCRIPT_NO_START_CODON	glutamate ionotropic receptor delta type subunit 2
1391617	12_107220477_G_C	0	0	0.472222222222222	T|intron_variant|MODIFIER|GRID2|ENSG00000152208|transcript|ENST00000510992.5|protein_coding|7/14|c.960+12608C>T||||||WARNING_TRANSCRIPT_NO_STOP_CODON,T|intron_variant|MODIFIER|GRID2|ENSG00000152208|transcript|ENST00000282020.9|protein_coding|8/15|n.1245+12608C>T||||||,T|intron_variant|MODIFIER|GRID2|ENSG00000152208|transcript|ENST00000611049.4|protein_coding|6/13|n.1002+12608C>T||||||,T|intron_variant|MODIFIER|GRID2|ENSG00000152208|transcript|ENST00000513976.1|nonsense_mediated_decay|1/3|c.121-7798C>T||||||WARNING_TRANSCRIPT_NO_START_CODON	glutamate ionotropic receptor delta type subunit 2
1391618	12_107221359_C_G	0	0	0.527777777777778	C|intron_variant|MODIFIER|GRID2|ENSG00000152208|transcript|ENST00000510992.5|protein_coding|7/14|c.960+16464G>C||||||WARNING_TRANSCRIPT_NO_STOP_CODON,C|intron_variant|MODIFIER|GRID2|ENSG00000152208|transcript|ENST00000282020.9|protein_coding|8/15|n.1245+16464G>C||||||,C|intron_variant|MODIFIER|GRID2|ENSG00000152208|transcript|ENST00000611049.4|protein_coding|6/13|n.1002+16464G>C||||||,C|intron_variant|MODIFIER|GRID2|ENSG00000152208|transcript|ENST00000513976.1|nonsense_mediated_decay|1/3|c.121-3942G>C||||||WARNING_TRANSCRIPT_NO_START_CODON	glutamate ionotropic receptor delta type subunit 2
1391619	12_107222380_G_A	0	0	0.521739130434783	A|intron_variant|MODIFIER|GRID2|ENSG00000152208|transcript|ENST00000510992.5|protein_coding|7/14|c.960+17858G>A||||||WARNING_TRANSCRIPT_NO_STOP_CODON,A|intron_variant|MODIFIER|GRID2|ENSG00000152208|transcript|ENST00000282020.9|protein_coding|8/15|n.1245+17858G>A||||||,A|intron_variant|MODIFIER|GRID2|ENSG00000152208|transcript|ENST00000611049.4|protein_coding|6/13|n.1002+17858G>A||||||,A|intron_variant|MODIFIER|GRID2|ENSG00000152208|transcript|ENST00000513976.1|nonsense_mediated_decay|1/3|c.121-2548G>A||||||WARNING_TRANSCRIPT_NO_START_CODON	glutamate ionotropic receptor delta type subunit 2
1391620	12_107226091_G_C	0	0	1	T|intron_variant|MODIFIER|GRID2|ENSG00000152208|transcript|ENST00000510992.5|protein_coding|7/14|c.960+19004C>T||||||WARNING_TRANSCRIPT_NO_STOP_CODON,T|intron_variant|MODIFIER|GRID2|ENSG00000152208|transcript|ENST00000282020.9|protein_coding|8/15|n.1245+19004C>T||||||,T|intron_variant|MODIFIER|GRID2|ENSG00000152208|transcript|ENST00000611049.4|protein_coding|6/13|n.1002+19004C>T||||||,T|intron_variant|MODIFIER|GRID2|ENSG00000152208|transcript|ENST00000513976.1|nonsense_mediated_decay|1/3|c.121-1402C>T||||||WARNING_TRANSCRIPT_NO_START_CODON	glutamate ionotropic receptor delta type subunit 2
1391621	12_107227930_G_A	0	0	1	C|intron_variant|MODIFIER|GRID2|ENSG00000152208|transcript|ENST00000510992.5|protein_coding|7/14|c.960+20926T>C||||||WARNING_TRANSCRIPT_NO_STOP_CODON,C|intron_variant|MODIFIER|GRID2|ENSG00000152208|transcript|ENST00000282020.9|protein_coding|8/15|n.1245+20926T>C||||||,C|intron_variant|MODIFIER|GRID2|ENSG00000152208|transcript|ENST00000611049.4|protein_coding|6/13|n.1002+20926T>C||||||,C|intron_variant|MODIFIER|GRID2|ENSG00000152208|transcript|ENST00000513976.1|nonsense_mediated_decay|2/3|c.168+473T>C||||||WARNING_TRANSCRIPT_NO_START_CODON	glutamate ionotropic receptor delta type subunit 2
1391622	12_107228185_C_T	0	0	0.41025641025641	G|intron_variant|MODIFIER|GRID2|ENSG00000152208|transcript|ENST00000510992.5|protein_coding|7/14|c.960+21216A>G||||||WARNING_TRANSCRIPT_NO_STOP_CODON,G|intron_variant|MODIFIER|GRID2|ENSG00000152208|transcript|ENST00000282020.9|protein_coding|8/15|n.1245+21216A>G||||||,G|intron_variant|MODIFIER|GRID2|ENSG00000152208|transcript|ENST00000611049.4|protein_coding|6/13|n.1002+21216A>G||||||,G|intron_variant|MODIFIER|GRID2|ENSG00000152208|transcript|ENST00000513976.1|nonsense_mediated_decay|2/3|c.168+763A>G||||||WARNING_TRANSCRIPT_NO_START_CODON	glutamate ionotropic receptor delta type subunit 2
1391623	12_107228641_T_A	0	0	0.296296296296296	T|intron_variant|MODIFIER|GRID2|ENSG00000152208|transcript|ENST00000510992.5|protein_coding|7/14|c.960+21567C>T||||||WARNING_TRANSCRIPT_NO_STOP_CODON,T|intron_variant|MODIFIER|GRID2|ENSG00000152208|transcript|ENST00000282020.9|protein_coding|8/15|n.1245+21567C>T||||||,T|intron_variant|MODIFIER|GRID2|ENSG00000152208|transcript|ENST00000611049.4|protein_coding|6/13|n.1002+21567C>T||||||,T|intron_variant|MODIFIER|GRID2|ENSG00000152208|transcript|ENST00000513976.1|nonsense_mediated_decay|2/3|c.168+1114C>T||||||WARNING_TRANSCRIPT_NO_START_CODON	glutamate ionotropic receptor delta type subunit 2
1391624	12_107229432_C_A	0	0	1	T|intron_variant|MODIFIER|GRID2|ENSG00000152208|transcript|ENST00000510992.5|protein_coding|7/14|c.960+22049C>T||||||WARNING_TRANSCRIPT_NO_STOP_CODON,T|intron_variant|MODIFIER|GRID2|ENSG00000152208|transcript|ENST00000282020.9|protein_coding|8/15|n.1245+22049C>T||||||,T|intron_variant|MODIFIER|GRID2|ENSG00000152208|transcript|ENST00000611049.4|protein_coding|6/13|n.1002+22049C>T||||||,T|intron_variant|MODIFIER|GRID2|ENSG00000152208|transcript|ENST00000513976.1|nonsense_mediated_decay|2/3|c.168+1596C>T||||||WARNING_TRANSCRIPT_NO_START_CODON	glutamate ionotropic receptor delta type subunit 2
1391625	12_107229607_A_C	0	0	1	T|intron_variant|MODIFIER|GRID2|ENSG00000152208|transcript|ENST00000510992.5|protein_coding|7/14|c.960+23696C>T||||||WARNING_TRANSCRIPT_NO_STOP_CODON,T|intron_variant|MODIFIER|GRID2|ENSG00000152208|transcript|ENST00000282020.9|protein_coding|8/15|n.1245+23696C>T||||||,T|intron_variant|MODIFIER|GRID2|ENSG00000152208|transcript|ENST00000611049.4|protein_coding|6/13|n.1002+23696C>T||||||,T|intron_variant|MODIFIER|GRID2|ENSG00000152208|transcript|ENST00000513976.1|nonsense_mediated_decay|2/3|c.168+3243C>T||||||WARNING_TRANSCRIPT_NO_START_CODON	glutamate ionotropic receptor delta type subunit 2
1391626	12_107230848_C_T	0	0	1	G|intron_variant|MODIFIER|GRID2|ENSG00000152208|transcript|ENST00000510992.5|protein_coding|7/14|c.960+26064A>G||||||WARNING_TRANSCRIPT_NO_STOP_CODON,G|intron_variant|MODIFIER|GRID2|ENSG00000152208|transcript|ENST00000282020.9|protein_coding|8/15|n.1245+26064A>G||||||,G|intron_variant|MODIFIER|GRID2|ENSG00000152208|transcript|ENST00000611049.4|protein_coding|6/13|n.1002+26064A>G||||||,G|intron_variant|MODIFIER|GRID2|ENSG00000152208|transcript|ENST00000513976.1|nonsense_mediated_decay|2/3|c.168+5611A>G||||||WARNING_TRANSCRIPT_NO_START_CODON	glutamate ionotropic receptor delta type subunit 2
1391627	12_107231870_C_T	0	0	1	C|intron_variant|MODIFIER|GRID2|ENSG00000152208|transcript|ENST00000510992.5|protein_coding|7/14|c.960+27535T>C||||||WARNING_TRANSCRIPT_NO_STOP_CODON,C|intron_variant|MODIFIER|GRID2|ENSG00000152208|transcript|ENST00000282020.9|protein_coding|8/15|n.1245+27535T>C||||||,C|intron_variant|MODIFIER|GRID2|ENSG00000152208|transcript|ENST00000611049.4|protein_coding|6/13|n.1002+27535T>C||||||,C|intron_variant|MODIFIER|GRID2|ENSG00000152208|transcript|ENST00000513976.1|nonsense_mediated_decay|2/3|c.168+7082T>C||||||WARNING_TRANSCRIPT_NO_START_CODON	glutamate ionotropic receptor delta type subunit 2
1391628	12_107232296_C_T	0	0	1	A|intron_variant|MODIFIER|GRID2|ENSG00000152208|transcript|ENST00000510992.5|protein_coding|7/14|c.960+29132C>A||||||WARNING_TRANSCRIPT_NO_STOP_CODON,A|intron_variant|MODIFIER|GRID2|ENSG00000152208|transcript|ENST00000282020.9|protein_coding|8/15|n.1245+29132C>A||||||,A|intron_variant|MODIFIER|GRID2|ENSG00000152208|transcript|ENST00000611049.4|protein_coding|6/13|n.1002+29132C>A||||||,A|intron_variant|MODIFIER|GRID2|ENSG00000152208|transcript|ENST00000513976.1|nonsense_mediated_decay|2/3|c.168+8679C>A||||||WARNING_TRANSCRIPT_NO_START_CODON	glutamate ionotropic receptor delta type subunit 2
1391629	12_107233238_C_T	0	0	1	G|intron_variant|MODIFIER|GRID2|ENSG00000152208|transcript|ENST00000510992.5|protein_coding|7/14|c.960+32687A>G||||||WARNING_TRANSCRIPT_NO_STOP_CODON,G|intron_variant|MODIFIER|GRID2|ENSG00000152208|transcript|ENST00000282020.9|protein_coding|8/15|n.1245+32687A>G||||||,G|intron_variant|MODIFIER|GRID2|ENSG00000152208|transcript|ENST00000611049.4|protein_coding|6/13|n.1002+32687A>G||||||,G|intron_variant|MODIFIER|GRID2|ENSG00000152208|transcript|ENST00000513976.1|nonsense_mediated_decay|2/3|c.168+12234A>G||||||WARNING_TRANSCRIPT_NO_START_CODON	glutamate ionotropic receptor delta type subunit 2
1391630	12_107236279_T_G	0	0	0.96551724137931	A|intron_variant|MODIFIER|GRID2|ENSG00000152208|transcript|ENST00000510992.5|protein_coding|7/14|c.960+34104G>A||||||WARNING_TRANSCRIPT_NO_STOP_CODON,A|intron_variant|MODIFIER|GRID2|ENSG00000152208|transcript|ENST00000282020.9|protein_coding|8/15|n.1245+34104G>A||||||,A|intron_variant|MODIFIER|GRID2|ENSG00000152208|transcript|ENST00000611049.4|protein_coding|6/13|n.1002+34104G>A||||||,A|intron_variant|MODIFIER|GRID2|ENSG00000152208|transcript|ENST00000513976.1|nonsense_mediated_decay|2/3|c.168+13651G>A||||||WARNING_TRANSCRIPT_NO_START_CODON	glutamate ionotropic receptor delta type subunit 2
1391631	12_107236600_G_A	0	0	0.964285714285714	C|intron_variant|MODIFIER|GRID2|ENSG00000152208|transcript|ENST00000510992.5|protein_coding|7/14|c.960+34361T>C||||||WARNING_TRANSCRIPT_NO_STOP_CODON,C|intron_variant|MODIFIER|GRID2|ENSG00000152208|transcript|ENST00000282020.9|protein_coding|8/15|n.1245+34361T>C||||||,C|intron_variant|MODIFIER|GRID2|ENSG00000152208|transcript|ENST00000611049.4|protein_coding|6/13|n.1002+34361T>C||||||,C|intron_variant|MODIFIER|GRID2|ENSG00000152208|transcript|ENST00000513976.1|nonsense_mediated_decay|2/3|c.168+13908T>C||||||WARNING_TRANSCRIPT_NO_START_CODON	glutamate ionotropic receptor delta type subunit 2
1391632	12_107236719_G_A	0	0	0.975609756097561	T|intron_variant|MODIFIER|GRID2|ENSG00000152208|transcript|ENST00000510992.5|protein_coding|7/14|c.960+35901C>T||||||WARNING_TRANSCRIPT_NO_STOP_CODON,T|intron_variant|MODIFIER|GRID2|ENSG00000152208|transcript|ENST00000282020.9|protein_coding|8/15|n.1245+35901C>T||||||,T|intron_variant|MODIFIER|GRID2|ENSG00000152208|transcript|ENST00000611049.4|protein_coding|6/13|n.1002+35901C>T||||||,T|intron_variant|MODIFIER|GRID2|ENSG00000152208|transcript|ENST00000513976.1|nonsense_mediated_decay|2/3|c.168+15448C>T||||||WARNING_TRANSCRIPT_NO_START_CODON	glutamate ionotropic receptor delta type subunit 2
1391633	12_107237410_C_T	0	0	0.947368421052632	C|intron_variant|MODIFIER|GRID2|ENSG00000152208|transcript|ENST00000510992.5|protein_coding|7/14|c.960+43187T>C||||||WARNING_TRANSCRIPT_NO_STOP_CODON,C|intron_variant|MODIFIER|GRID2|ENSG00000152208|transcript|ENST00000282020.9|protein_coding|8/15|n.1245+43187T>C||||||,C|intron_variant|MODIFIER|GRID2|ENSG00000152208|transcript|ENST00000611049.4|protein_coding|6/13|n.1002+43187T>C||||||,C|intron_variant|MODIFIER|GRID2|ENSG00000152208|transcript|ENST00000513976.1|nonsense_mediated_decay|2/3|c.169-20906T>C||||||WARNING_TRANSCRIPT_NO_START_CODON	glutamate ionotropic receptor delta type subunit 2
1391634	12_107237866_C_T	0	0	1	C|intron_variant|MODIFIER|GRID2|ENSG00000152208|transcript|ENST00000510992.5|protein_coding|7/14|c.960+47392T>C||||||WARNING_TRANSCRIPT_NO_STOP_CODON,C|intron_variant|MODIFIER|GRID2|ENSG00000152208|transcript|ENST00000282020.9|protein_coding|8/15|n.1245+47392T>C||||||,C|intron_variant|MODIFIER|GRID2|ENSG00000152208|transcript|ENST00000611049.4|protein_coding|6/13|n.1002+47392T>C||||||,C|intron_variant|MODIFIER|GRID2|ENSG00000152208|transcript|ENST00000513976.1|nonsense_mediated_decay|2/3|c.169-16701T>C||||||WARNING_TRANSCRIPT_NO_START_CODON	glutamate ionotropic receptor delta type subunit 2
1391635	12_107238401_C_A	0	0	0.266666666666667	G|intron_variant|MODIFIER|GRID2|ENSG00000152208|transcript|ENST00000510992.5|protein_coding|7/14|c.960+49341A>G||||||WARNING_TRANSCRIPT_NO_STOP_CODON,G|intron_variant|MODIFIER|GRID2|ENSG00000152208|transcript|ENST00000282020.9|protein_coding|8/15|n.1245+49341A>G||||||,G|intron_variant|MODIFIER|GRID2|ENSG00000152208|transcript|ENST00000611049.4|protein_coding|6/13|n.1002+49341A>G||||||,G|intron_variant|MODIFIER|GRID2|ENSG00000152208|transcript|ENST00000513976.1|nonsense_mediated_decay|2/3|c.169-14752A>G||||||WARNING_TRANSCRIPT_NO_START_CODON	glutamate ionotropic receptor delta type subunit 2
1391636	12_107238483_G_A	0	0	0.96875	C|intron_variant|MODIFIER|GRID2|ENSG00000152208|transcript|ENST00000510992.5|protein_coding|7/14|c.960+50067T>C||||||WARNING_TRANSCRIPT_NO_STOP_CODON,C|intron_variant|MODIFIER|GRID2|ENSG00000152208|transcript|ENST00000282020.9|protein_coding|8/15|n.1245+50067T>C||||||,C|intron_variant|MODIFIER|GRID2|ENSG00000152208|transcript|ENST00000611049.4|protein_coding|6/13|n.1002+50067T>C||||||,C|intron_variant|MODIFIER|GRID2|ENSG00000152208|transcript|ENST00000513976.1|nonsense_mediated_decay|2/3|c.169-14026T>C||||||WARNING_TRANSCRIPT_NO_START_CODON	glutamate ionotropic receptor delta type subunit 2
1391637	12_107238647_G_C	0	0	1	G|intron_variant|MODIFIER|GRID2|ENSG00000152208|transcript|ENST00000510992.5|protein_coding|7/14|c.960+50078T>G||||||WARNING_TRANSCRIPT_NO_STOP_CODON,G|intron_variant|MODIFIER|GRID2|ENSG00000152208|transcript|ENST00000282020.9|protein_coding|8/15|n.1245+50078T>G||||||,G|intron_variant|MODIFIER|GRID2|ENSG00000152208|transcript|ENST00000611049.4|protein_coding|6/13|n.1002+50078T>G||||||,G|intron_variant|MODIFIER|GRID2|ENSG00000152208|transcript|ENST00000513976.1|nonsense_mediated_decay|2/3|c.169-14015T>G||||||WARNING_TRANSCRIPT_NO_START_CODON	glutamate ionotropic receptor delta type subunit 2
1391638	12_107240050_G_A	0	0	1	C|intron_variant|MODIFIER|GRID2|ENSG00000152208|transcript|ENST00000510992.5|protein_coding|7/14|c.960+55661T>C||||||WARNING_TRANSCRIPT_NO_STOP_CODON,C|intron_variant|MODIFIER|GRID2|ENSG00000152208|transcript|ENST00000282020.9|protein_coding|8/15|n.1245+55661T>C||||||,C|intron_variant|MODIFIER|GRID2|ENSG00000152208|transcript|ENST00000611049.4|protein_coding|6/13|n.1002+55661T>C||||||,C|intron_variant|MODIFIER|GRID2|ENSG00000152208|transcript|ENST00000513976.1|nonsense_mediated_decay|2/3|c.169-8432T>C||||||WARNING_TRANSCRIPT_NO_START_CODON	glutamate ionotropic receptor delta type subunit 2
1391639	12_107240290_G_T	0	0	1	C|intron_variant|MODIFIER|GRID2|ENSG00000152208|transcript|ENST00000510992.5|protein_coding|7/14|c.960+56789T>C||||||WARNING_TRANSCRIPT_NO_STOP_CODON,C|intron_variant|MODIFIER|GRID2|ENSG00000152208|transcript|ENST00000282020.9|protein_coding|8/15|n.1245+56789T>C||||||,C|intron_variant|MODIFIER|GRID2|ENSG00000152208|transcript|ENST00000611049.4|protein_coding|6/13|n.1002+56789T>C||||||,C|intron_variant|MODIFIER|GRID2|ENSG00000152208|transcript|ENST00000513976.1|nonsense_mediated_decay|2/3|c.169-7304T>C||||||WARNING_TRANSCRIPT_NO_START_CODON	glutamate ionotropic receptor delta type subunit 2
1391640	12_107240485_G_A	0	0	1	A|intron_variant|MODIFIER|GRID2|ENSG00000152208|transcript|ENST00000510992.5|protein_coding|7/14|c.960+57548T>A||||||WARNING_TRANSCRIPT_NO_STOP_CODON,A|intron_variant|MODIFIER|GRID2|ENSG00000152208|transcript|ENST00000282020.9|protein_coding|8/15|n.1245+57548T>A||||||,A|intron_variant|MODIFIER|GRID2|ENSG00000152208|transcript|ENST00000611049.4|protein_coding|6/13|n.1002+57548T>A||||||,A|intron_variant|MODIFIER|GRID2|ENSG00000152208|transcript|ENST00000513976.1|nonsense_mediated_decay|2/3|c.169-6545T>A||||||WARNING_TRANSCRIPT_NO_START_CODON	glutamate ionotropic receptor delta type subunit 2
1391641	12_107240764_G_A	0	0	1	T|intron_variant|MODIFIER|GRID2|ENSG00000152208|transcript|ENST00000510992.5|protein_coding|7/14|c.960+63184G>T||||||WARNING_TRANSCRIPT_NO_STOP_CODON,T|intron_variant|MODIFIER|GRID2|ENSG00000152208|transcript|ENST00000282020.9|protein_coding|8/15|n.1245+63184G>T||||||,T|intron_variant|MODIFIER|GRID2|ENSG00000152208|transcript|ENST00000611049.4|protein_coding|6/13|n.1002+63184G>T||||||,T|intron_variant|MODIFIER|GRID2|ENSG00000152208|transcript|ENST00000513976.1|nonsense_mediated_decay|2/3|c.169-909G>T||||||WARNING_TRANSCRIPT_NO_START_CODON	glutamate ionotropic receptor delta type subunit 2
1391642	12_107245481_A_G	0	0	1	T|intron_variant|MODIFIER|GRID2|ENSG00000152208|transcript|ENST00000510992.5|protein_coding|7/14|c.960+72629C>T||||||WARNING_TRANSCRIPT_NO_STOP_CODON,T|intron_variant|MODIFIER|GRID2|ENSG00000152208|transcript|ENST00000282020.9|protein_coding|8/15|n.1245+72629C>T||||||,T|intron_variant|MODIFIER|GRID2|ENSG00000152208|transcript|ENST00000611049.4|protein_coding|6/13|n.1002+72629C>T||||||	glutamate ionotropic receptor delta type subunit 2
1391643	12_107245722_G_A	0	0	1	T|intron_variant|MODIFIER|GRID2|ENSG00000152208|transcript|ENST00000510992.5|protein_coding|7/14|c.960+74082C>T||||||WARNING_TRANSCRIPT_NO_STOP_CODON,T|intron_variant|MODIFIER|GRID2|ENSG00000152208|transcript|ENST00000282020.9|protein_coding|8/15|n.1245+74082C>T||||||,T|intron_variant|MODIFIER|GRID2|ENSG00000152208|transcript|ENST00000611049.4|protein_coding|6/13|n.1002+74082C>T||||||	glutamate ionotropic receptor delta type subunit 2
1391644	12_107246479_A_G	0	0	1	T|intron_variant|MODIFIER|GRID2|ENSG00000152208|transcript|ENST00000510992.5|protein_coding|7/14|c.960+74326C>T||||||WARNING_TRANSCRIPT_NO_STOP_CODON,T|intron_variant|MODIFIER|GRID2|ENSG00000152208|transcript|ENST00000282020.9|protein_coding|8/15|n.1245+74326C>T||||||,T|intron_variant|MODIFIER|GRID2|ENSG00000152208|transcript|ENST00000611049.4|protein_coding|6/13|n.1002+74326C>T||||||	glutamate ionotropic receptor delta type subunit 2
1391645	12_107246512_T_C	0	0	1	A|intron_variant|MODIFIER|GRID2|ENSG00000152208|transcript|ENST00000510992.5|protein_coding|7/14|c.961-73860G>A||||||WARNING_TRANSCRIPT_NO_STOP_CODON,A|intron_variant|MODIFIER|GRID2|ENSG00000152208|transcript|ENST00000282020.9|protein_coding|8/15|n.1246-73860G>A||||||,A|intron_variant|MODIFIER|GRID2|ENSG00000152208|transcript|ENST00000611049.4|protein_coding|6/13|n.1003-73860G>A||||||	glutamate ionotropic receptor delta type subunit 2
1391646	12_107248161_T_C	0	0	1	A|intron_variant|MODIFIER|GRID2|ENSG00000152208|transcript|ENST00000510992.5|protein_coding|7/14|c.961-73727G>A||||||WARNING_TRANSCRIPT_NO_STOP_CODON,A|intron_variant|MODIFIER|GRID2|ENSG00000152208|transcript|ENST00000282020.9|protein_coding|8/15|n.1246-73727G>A||||||,A|intron_variant|MODIFIER|GRID2|ENSG00000152208|transcript|ENST00000611049.4|protein_coding|6/13|n.1003-73727G>A||||||	glutamate ionotropic receptor delta type subunit 2
1391647	12_107248812_C_T	0	0	1	A|intron_variant|MODIFIER|GRID2|ENSG00000152208|transcript|ENST00000510992.5|protein_coding|7/14|c.961-68469G>A||||||WARNING_TRANSCRIPT_NO_STOP_CODON,A|intron_variant|MODIFIER|GRID2|ENSG00000152208|transcript|ENST00000282020.9|protein_coding|8/15|n.1246-68469G>A||||||,A|intron_variant|MODIFIER|GRID2|ENSG00000152208|transcript|ENST00000611049.4|protein_coding|6/13|n.1003-68469G>A||||||	glutamate ionotropic receptor delta type subunit 2
1391648	12_107250249_A_T	0	0	1	G|intron_variant|MODIFIER|GRID2|ENSG00000152208|transcript|ENST00000510992.5|protein_coding|7/14|c.961-67800A>G||||||WARNING_TRANSCRIPT_NO_STOP_CODON,G|intron_variant|MODIFIER|GRID2|ENSG00000152208|transcript|ENST00000282020.9|protein_coding|8/15|n.1246-67800A>G||||||,G|intron_variant|MODIFIER|GRID2|ENSG00000152208|transcript|ENST00000611049.4|protein_coding|6/13|n.1003-67800A>G||||||	glutamate ionotropic receptor delta type subunit 2
1391649	12_107250831_C_G	0	0	0.447368421052632	T|intron_variant|MODIFIER|GRID2|ENSG00000152208|transcript|ENST00000510992.5|protein_coding|7/14|c.961-62613C>T||||||WARNING_TRANSCRIPT_NO_STOP_CODON,T|intron_variant|MODIFIER|GRID2|ENSG00000152208|transcript|ENST00000282020.9|protein_coding|8/15|n.1246-62613C>T||||||,T|intron_variant|MODIFIER|GRID2|ENSG00000152208|transcript|ENST00000611049.4|protein_coding|6/13|n.1003-62613C>T||||||	glutamate ionotropic receptor delta type subunit 2
1391650	12_107256315_A_G	0	0	0.5	C|intron_variant|MODIFIER|GRID2|ENSG00000152208|transcript|ENST00000510992.5|protein_coding|7/14|c.961-61964T>C||||||WARNING_TRANSCRIPT_NO_STOP_CODON,C|intron_variant|MODIFIER|GRID2|ENSG00000152208|transcript|ENST00000282020.9|protein_coding|8/15|n.1246-61964T>C||||||,C|intron_variant|MODIFIER|GRID2|ENSG00000152208|transcript|ENST00000611049.4|protein_coding|6/13|n.1003-61964T>C||||||	glutamate ionotropic receptor delta type subunit 2
1391651	12_107257287_C_A	0	0	0.463414634146341	G|intron_variant|MODIFIER|GRID2|ENSG00000152208|transcript|ENST00000510992.5|protein_coding|7/14|c.961-61502C>G||||||WARNING_TRANSCRIPT_NO_STOP_CODON,G|intron_variant|MODIFIER|GRID2|ENSG00000152208|transcript|ENST00000282020.9|protein_coding|8/15|n.1246-61502C>G||||||,G|intron_variant|MODIFIER|GRID2|ENSG00000152208|transcript|ENST00000611049.4|protein_coding|6/13|n.1003-61502C>G||||||	glutamate ionotropic receptor delta type subunit 2
1391652	12_107258282_G_A	0	0	0.473684210526316	C|intron_variant|MODIFIER|GRID2|ENSG00000152208|transcript|ENST00000510992.5|protein_coding|7/14|c.961-61320T>C||||||WARNING_TRANSCRIPT_NO_STOP_CODON,C|intron_variant|MODIFIER|GRID2|ENSG00000152208|transcript|ENST00000282020.9|protein_coding|8/15|n.1246-61320T>C||||||,C|intron_variant|MODIFIER|GRID2|ENSG00000152208|transcript|ENST00000611049.4|protein_coding|6/13|n.1003-61320T>C||||||	glutamate ionotropic receptor delta type subunit 2
1391653	12_107266121_A_G	0	0	0.5	C|intron_variant|MODIFIER|GRID2|ENSG00000152208|transcript|ENST00000510992.5|protein_coding|7/14|c.961-60305T>C||||||WARNING_TRANSCRIPT_NO_STOP_CODON,C|intron_variant|MODIFIER|GRID2|ENSG00000152208|transcript|ENST00000282020.9|protein_coding|8/15|n.1246-60305T>C||||||,C|intron_variant|MODIFIER|GRID2|ENSG00000152208|transcript|ENST00000611049.4|protein_coding|6/13|n.1003-60305T>C||||||	glutamate ionotropic receptor delta type subunit 2
1391654	12_107267287_G_T	0	0	0.448275862068966	G|intron_variant|MODIFIER|GRID2|ENSG00000152208|transcript|ENST00000510992.5|protein_coding|7/14|c.961-57213A>G||||||WARNING_TRANSCRIPT_NO_STOP_CODON,G|intron_variant|MODIFIER|GRID2|ENSG00000152208|transcript|ENST00000282020.9|protein_coding|8/15|n.1246-57213A>G||||||,G|intron_variant|MODIFIER|GRID2|ENSG00000152208|transcript|ENST00000611049.4|protein_coding|6/13|n.1003-57213A>G||||||	glutamate ionotropic receptor delta type subunit 2
1391655	12_107267525_C_T	0	0	1	C|intron_variant|MODIFIER|GRID2|ENSG00000152208|transcript|ENST00000510992.5|protein_coding|7/14|c.961-57180T>C||||||WARNING_TRANSCRIPT_NO_STOP_CODON,C|intron_variant|MODIFIER|GRID2|ENSG00000152208|transcript|ENST00000282020.9|protein_coding|8/15|n.1246-57180T>C||||||,C|intron_variant|MODIFIER|GRID2|ENSG00000152208|transcript|ENST00000611049.4|protein_coding|6/13|n.1003-57180T>C||||||	glutamate ionotropic receptor delta type subunit 2
1391656	12_107270556_A_T	0	0	1	A|intron_variant|MODIFIER|GRID2|ENSG00000152208|transcript|ENST00000510992.5|protein_coding|7/14|c.961-55150T>A||||||WARNING_TRANSCRIPT_NO_STOP_CODON,A|intron_variant|MODIFIER|GRID2|ENSG00000152208|transcript|ENST00000282020.9|protein_coding|8/15|n.1246-55150T>A||||||,A|intron_variant|MODIFIER|GRID2|ENSG00000152208|transcript|ENST00000611049.4|protein_coding|6/13|n.1003-55150T>A||||||	glutamate ionotropic receptor delta type subunit 2
1391657	12_107277900_C_T	0	0	0.970588235294118	A|intron_variant|MODIFIER|GRID2|ENSG00000152208|transcript|ENST00000510992.5|protein_coding|7/14|c.961-53525T>A||||||WARNING_TRANSCRIPT_NO_STOP_CODON,A|intron_variant|MODIFIER|GRID2|ENSG00000152208|transcript|ENST00000282020.9|protein_coding|8/15|n.1246-53525T>A||||||,A|intron_variant|MODIFIER|GRID2|ENSG00000152208|transcript|ENST00000611049.4|protein_coding|6/13|n.1003-53525T>A||||||	glutamate ionotropic receptor delta type subunit 2
1391658	12_107278089_A_G	0	0	1	A|intron_variant|MODIFIER|GRID2|ENSG00000152208|transcript|ENST00000510992.5|protein_coding|7/14|c.961-53004G>A||||||WARNING_TRANSCRIPT_NO_STOP_CODON,A|intron_variant|MODIFIER|GRID2|ENSG00000152208|transcript|ENST00000282020.9|protein_coding|8/15|n.1246-53004G>A||||||,A|intron_variant|MODIFIER|GRID2|ENSG00000152208|transcript|ENST00000611049.4|protein_coding|6/13|n.1003-53004G>A||||||	glutamate ionotropic receptor delta type subunit 2
1391659	12_107278830_C_T	0	0	1	T|intron_variant|MODIFIER|GRID2|ENSG00000152208|transcript|ENST00000510992.5|protein_coding|7/14|c.961-43428C>T||||||WARNING_TRANSCRIPT_NO_STOP_CODON,T|intron_variant|MODIFIER|GRID2|ENSG00000152208|transcript|ENST00000282020.9|protein_coding|8/15|n.1246-43428C>T||||||,T|intron_variant|MODIFIER|GRID2|ENSG00000152208|transcript|ENST00000611049.4|protein_coding|6/13|n.1003-43428C>T||||||	glutamate ionotropic receptor delta type subunit 2
1391660	12_107279118_A_T	0	0	0.976190476190476	T|intron_variant|MODIFIER|GRID2|ENSG00000152208|transcript|ENST00000510992.5|protein_coding|7/14|c.961-24076C>T||||||WARNING_TRANSCRIPT_NO_STOP_CODON,T|intron_variant|MODIFIER|GRID2|ENSG00000152208|transcript|ENST00000282020.9|protein_coding|8/15|n.1246-24076C>T||||||,T|intron_variant|MODIFIER|GRID2|ENSG00000152208|transcript|ENST00000611049.4|protein_coding|6/13|n.1003-24076C>T||||||	glutamate ionotropic receptor delta type subunit 2
1391661	12_107279888_C_T	0	0	1	T|intron_variant|MODIFIER|GRID2|ENSG00000152208|transcript|ENST00000510992.5|protein_coding|7/14|c.961-19186C>T||||||WARNING_TRANSCRIPT_NO_STOP_CODON,T|intron_variant|MODIFIER|GRID2|ENSG00000152208|transcript|ENST00000282020.9|protein_coding|8/15|n.1246-19186C>T||||||,T|intron_variant|MODIFIER|GRID2|ENSG00000152208|transcript|ENST00000611049.4|protein_coding|6/13|n.1003-19186C>T||||||	glutamate ionotropic receptor delta type subunit 2
1391662	12_107279987_A_G	0	0	1	C|intron_variant|MODIFIER|GRID2|ENSG00000152208|transcript|ENST00000510992.5|protein_coding|7/14|c.961-17787G>C||||||WARNING_TRANSCRIPT_NO_STOP_CODON,C|intron_variant|MODIFIER|GRID2|ENSG00000152208|transcript|ENST00000282020.9|protein_coding|8/15|n.1246-17787G>C||||||,C|intron_variant|MODIFIER|GRID2|ENSG00000152208|transcript|ENST00000611049.4|protein_coding|6/13|n.1003-17787G>C||||||	glutamate ionotropic receptor delta type subunit 2
1391663	12_107280593_A_G	0	0	1	T|intron_variant|MODIFIER|GRID2|ENSG00000152208|transcript|ENST00000510992.5|protein_coding|7/14|c.961-16599C>T||||||WARNING_TRANSCRIPT_NO_STOP_CODON,T|intron_variant|MODIFIER|GRID2|ENSG00000152208|transcript|ENST00000282020.9|protein_coding|8/15|n.1246-16599C>T||||||,T|intron_variant|MODIFIER|GRID2|ENSG00000152208|transcript|ENST00000611049.4|protein_coding|6/13|n.1003-16599C>T||||||	glutamate ionotropic receptor delta type subunit 2
1391664	12_107283604_A_G	0	0	0.551724137931034	T|intron_variant|MODIFIER|GRID2|ENSG00000152208|transcript|ENST00000510992.5|protein_coding|7/14|c.961-15467C>T||||||WARNING_TRANSCRIPT_NO_STOP_CODON,T|intron_variant|MODIFIER|GRID2|ENSG00000152208|transcript|ENST00000282020.9|protein_coding|8/15|n.1246-15467C>T||||||,T|intron_variant|MODIFIER|GRID2|ENSG00000152208|transcript|ENST00000611049.4|protein_coding|6/13|n.1003-15467C>T||||||	glutamate ionotropic receptor delta type subunit 2
1391665	12_107283769_A_C	0	0	1	A|intron_variant|MODIFIER|GRID2|ENSG00000152208|transcript|ENST00000510992.5|protein_coding|7/14|c.961-9500G>A||||||WARNING_TRANSCRIPT_NO_STOP_CODON,A|intron_variant|MODIFIER|GRID2|ENSG00000152208|transcript|ENST00000282020.9|protein_coding|8/15|n.1246-9500G>A||||||,A|intron_variant|MODIFIER|GRID2|ENSG00000152208|transcript|ENST00000611049.4|protein_coding|6/13|n.1003-9500G>A||||||	glutamate ionotropic receptor delta type subunit 2
1391666	12_107283916_G_A	0	0	1	C|intron_variant|MODIFIER|GRID2|ENSG00000152208|transcript|ENST00000510992.5|protein_coding|7/14|c.961-7030T>C||||||WARNING_TRANSCRIPT_NO_STOP_CODON,C|intron_variant|MODIFIER|GRID2|ENSG00000152208|transcript|ENST00000282020.9|protein_coding|8/15|n.1246-7030T>C||||||,C|intron_variant|MODIFIER|GRID2|ENSG00000152208|transcript|ENST00000611049.4|protein_coding|6/13|n.1003-7030T>C||||||	glutamate ionotropic receptor delta type subunit 2
1391667	12_107284563_T_G	0	0	1	C|intron_variant|MODIFIER|GRID2|ENSG00000152208|transcript|ENST00000510992.5|protein_coding|7/14|c.961-6058T>C||||||WARNING_TRANSCRIPT_NO_STOP_CODON,C|intron_variant|MODIFIER|GRID2|ENSG00000152208|transcript|ENST00000282020.9|protein_coding|8/15|n.1246-6058T>C||||||,C|intron_variant|MODIFIER|GRID2|ENSG00000152208|transcript|ENST00000611049.4|protein_coding|6/13|n.1003-6058T>C||||||	glutamate ionotropic receptor delta type subunit 2
1391668	12_107285630_C_T	0	0	0.516129032258065	C|intron_variant|MODIFIER|GRID2|ENSG00000152208|transcript|ENST00000510992.5|protein_coding|7/14|c.961-2279T>C||||||WARNING_TRANSCRIPT_NO_STOP_CODON,C|intron_variant|MODIFIER|GRID2|ENSG00000152208|transcript|ENST00000282020.9|protein_coding|8/15|n.1246-2279T>C||||||,C|intron_variant|MODIFIER|GRID2|ENSG00000152208|transcript|ENST00000611049.4|protein_coding|6/13|n.1003-2279T>C||||||	glutamate ionotropic receptor delta type subunit 2
1391669	12_107285882_C_G	0	0	1	T|intron_variant|MODIFIER|GRID2|ENSG00000152208|transcript|ENST00000510992.5|protein_coding|8/14|c.1062+1605A>T||||||WARNING_TRANSCRIPT_NO_STOP_CODON,T|intron_variant|MODIFIER|GRID2|ENSG00000152208|transcript|ENST00000282020.9|protein_coding|9/15|n.1347+1605A>T||||||,T|intron_variant|MODIFIER|GRID2|ENSG00000152208|transcript|ENST00000611049.4|protein_coding|7/13|n.1104+1605A>T||||||	glutamate ionotropic receptor delta type subunit 2
1391670	12_107289032_T_A	0	0	0.590909090909091	C|intron_variant|MODIFIER|GRID2|ENSG00000152208|transcript|ENST00000510992.5|protein_coding|8/14|c.1062+3960T>C||||||WARNING_TRANSCRIPT_NO_STOP_CODON,C|intron_variant|MODIFIER|GRID2|ENSG00000152208|transcript|ENST00000282020.9|protein_coding|9/15|n.1347+3960T>C||||||,C|intron_variant|MODIFIER|GRID2|ENSG00000152208|transcript|ENST00000611049.4|protein_coding|7/13|n.1104+3960T>C||||||	glutamate ionotropic receptor delta type subunit 2
1391671	12_107292176_A_T	0	0	1	A|intron_variant|MODIFIER|GRID2|ENSG00000152208|transcript|ENST00000510992.5|protein_coding|8/14|c.1062+10714G>A||||||WARNING_TRANSCRIPT_NO_STOP_CODON,A|intron_variant|MODIFIER|GRID2|ENSG00000152208|transcript|ENST00000282020.9|protein_coding|9/15|n.1347+10714G>A||||||,A|intron_variant|MODIFIER|GRID2|ENSG00000152208|transcript|ENST00000611049.4|protein_coding|7/13|n.1104+10714G>A||||||	glutamate ionotropic receptor delta type subunit 2
1391672	12_107292328_T_C	0	0	1	G|intron_variant|MODIFIER|GRID2|ENSG00000152208|transcript|ENST00000510992.5|protein_coding|8/14|c.1062+11418C>G||||||WARNING_TRANSCRIPT_NO_STOP_CODON,G|intron_variant|MODIFIER|GRID2|ENSG00000152208|transcript|ENST00000282020.9|protein_coding|9/15|n.1347+11418C>G||||||,G|intron_variant|MODIFIER|GRID2|ENSG00000152208|transcript|ENST00000611049.4|protein_coding|7/13|n.1104+11418C>G||||||	glutamate ionotropic receptor delta type subunit 2
1391673	12_107292390_C_T	0	0	0.575	A|intron_variant|MODIFIER|GRID2|ENSG00000152208|transcript|ENST00000510992.5|protein_coding|8/14|c.1062+11824G>A||||||WARNING_TRANSCRIPT_NO_STOP_CODON,A|intron_variant|MODIFIER|GRID2|ENSG00000152208|transcript|ENST00000282020.9|protein_coding|9/15|n.1347+11824G>A||||||,A|intron_variant|MODIFIER|GRID2|ENSG00000152208|transcript|ENST00000611049.4|protein_coding|7/13|n.1104+11824G>A||||||	glutamate ionotropic receptor delta type subunit 2
1391674	12_107296372_C_T	0	0	0.979166666666667	A|intron_variant|MODIFIER|GRID2|ENSG00000152208|transcript|ENST00000510992.5|protein_coding|8/14|c.1063-13428G>A||||||WARNING_TRANSCRIPT_NO_STOP_CODON,A|intron_variant|MODIFIER|GRID2|ENSG00000152208|transcript|ENST00000282020.9|protein_coding|9/15|n.1348-13428G>A||||||,A|intron_variant|MODIFIER|GRID2|ENSG00000152208|transcript|ENST00000611049.4|protein_coding|7/13|n.1105-13428G>A||||||	glutamate ionotropic receptor delta type subunit 2
1391675	12_107296574_T_C	0	0	0.961538461538462	T|intron_variant|MODIFIER|GRID2|ENSG00000152208|transcript|ENST00000510992.5|protein_coding|8/14|c.1063-9254C>T||||||WARNING_TRANSCRIPT_NO_STOP_CODON,T|intron_variant|MODIFIER|GRID2|ENSG00000152208|transcript|ENST00000282020.9|protein_coding|9/15|n.1348-9254C>T||||||,T|intron_variant|MODIFIER|GRID2|ENSG00000152208|transcript|ENST00000611049.4|protein_coding|7/13|n.1105-9254C>T||||||	glutamate ionotropic receptor delta type subunit 2
1391676	12_107299818_G_T	0	0	1	C|intron_variant|MODIFIER|GRID2|ENSG00000152208|transcript|ENST00000510992.5|protein_coding|8/14|c.1063-7183G>C||||||WARNING_TRANSCRIPT_NO_STOP_CODON,C|intron_variant|MODIFIER|GRID2|ENSG00000152208|transcript|ENST00000282020.9|protein_coding|9/15|n.1348-7183G>C||||||,C|intron_variant|MODIFIER|GRID2|ENSG00000152208|transcript|ENST00000611049.4|protein_coding|7/13|n.1105-7183G>C||||||	glutamate ionotropic receptor delta type subunit 2
1391677	12_107300652_T_C	0	0	1	A|missense_variant|MODERATE|GRID2|ENSG00000152208|transcript|ENST00000510992.5|protein_coding|9/15|c.1183G>A|p.Val395Ile|1183/2739|1183/2736|395/911||WARNING_TRANSCRIPT_NO_STOP_CODON,A|non_coding_transcript_exon_variant|MODIFIER|GRID2|ENSG00000152208|transcript|ENST00000282020.9|protein_coding|10/16|n.1468G>A||||||,A|non_coding_transcript_exon_variant|MODIFIER|GRID2|ENSG00000152208|transcript|ENST00000611049.4|protein_coding|8/14|n.1225G>A||||||	glutamate ionotropic receptor delta type subunit 2
1391678	12_107302364_C_T	0	0	1	T|intron_variant|MODIFIER|GRID2|ENSG00000152208|transcript|ENST00000510992.5|protein_coding|9/14|c.1260+2246C>T||||||WARNING_TRANSCRIPT_NO_STOP_CODON,T|intron_variant|MODIFIER|GRID2|ENSG00000152208|transcript|ENST00000282020.9|protein_coding|10/15|n.1545+2246C>T||||||,T|intron_variant|MODIFIER|GRID2|ENSG00000152208|transcript|ENST00000611049.4|protein_coding|8/13|n.1302+2246C>T||||||	glutamate ionotropic receptor delta type subunit 2
1391679	12_107302849_T_A	0	0	1	T|intron_variant|MODIFIER|GRID2|ENSG00000152208|transcript|ENST00000510992.5|protein_coding|9/14|c.1260+3758C>T||||||WARNING_TRANSCRIPT_NO_STOP_CODON,T|intron_variant|MODIFIER|GRID2|ENSG00000152208|transcript|ENST00000282020.9|protein_coding|10/15|n.1545+3758C>T||||||,T|intron_variant|MODIFIER|GRID2|ENSG00000152208|transcript|ENST00000611049.4|protein_coding|8/13|n.1302+3758C>T||||||	glutamate ionotropic receptor delta type subunit 2
1391680	12_107304704_C_T	0	0	0.470588235294118	C|intron_variant|MODIFIER|GRID2|ENSG00000152208|transcript|ENST00000510992.5|protein_coding|9/14|c.1260+5495T>C||||||WARNING_TRANSCRIPT_NO_STOP_CODON,C|intron_variant|MODIFIER|GRID2|ENSG00000152208|transcript|ENST00000282020.9|protein_coding|10/15|n.1545+5495T>C||||||,C|intron_variant|MODIFIER|GRID2|ENSG00000152208|transcript|ENST00000611049.4|protein_coding|8/13|n.1302+5495T>C||||||	glutamate ionotropic receptor delta type subunit 2
1391681	12_107305252_G_T	0	0	1	T|intron_variant|MODIFIER|GRID2|ENSG00000152208|transcript|ENST00000510992.5|protein_coding|9/14|c.1260+7127C>T||||||WARNING_TRANSCRIPT_NO_STOP_CODON,T|intron_variant|MODIFIER|GRID2|ENSG00000152208|transcript|ENST00000282020.9|protein_coding|10/15|n.1545+7127C>T||||||,T|intron_variant|MODIFIER|GRID2|ENSG00000152208|transcript|ENST00000611049.4|protein_coding|8/13|n.1302+7127C>T||||||	glutamate ionotropic receptor delta type subunit 2
1391682	12_107308854_C_T	0	0	1	T|intron_variant|MODIFIER|GRID2|ENSG00000152208|transcript|ENST00000510992.5|protein_coding|9/14|c.1260+12580C>T||||||WARNING_TRANSCRIPT_NO_STOP_CODON,T|intron_variant|MODIFIER|GRID2|ENSG00000152208|transcript|ENST00000282020.9|protein_coding|10/15|n.1545+12580C>T||||||,T|intron_variant|MODIFIER|GRID2|ENSG00000152208|transcript|ENST00000611049.4|protein_coding|8/13|n.1302+12580C>T||||||	glutamate ionotropic receptor delta type subunit 2
1391683	12_107310337_A_G	0	0	1	T|intron_variant|MODIFIER|GRID2|ENSG00000152208|transcript|ENST00000510992.5|protein_coding|9/14|c.1260+12895G>T||||||WARNING_TRANSCRIPT_NO_STOP_CODON,T|intron_variant|MODIFIER|GRID2|ENSG00000152208|transcript|ENST00000282020.9|protein_coding|10/15|n.1545+12895G>T||||||,T|intron_variant|MODIFIER|GRID2|ENSG00000152208|transcript|ENST00000611049.4|protein_coding|8/13|n.1302+12895G>T||||||	glutamate ionotropic receptor delta type subunit 2
1391684	12_107313215_T_C	0	0	0.681818181818182	C|intron_variant|MODIFIER|GRID2|ENSG00000152208|transcript|ENST00000510992.5|protein_coding|9/14|c.1261-15540G>C||||||WARNING_TRANSCRIPT_NO_STOP_CODON,C|intron_variant|MODIFIER|GRID2|ENSG00000152208|transcript|ENST00000282020.9|protein_coding|10/15|n.1546-15540G>C||||||,C|intron_variant|MODIFIER|GRID2|ENSG00000152208|transcript|ENST00000611049.4|protein_coding|8/13|n.1303-15540G>C||||||	glutamate ionotropic receptor delta type subunit 2
1391685	12_107313228_A_T	0	0	0.720930232558139	T|intron_variant|MODIFIER|GRID2|ENSG00000152208|transcript|ENST00000510992.5|protein_coding|9/14|c.1261-15531C>T||||||WARNING_TRANSCRIPT_NO_STOP_CODON,T|intron_variant|MODIFIER|GRID2|ENSG00000152208|transcript|ENST00000282020.9|protein_coding|10/15|n.1546-15531C>T||||||,T|intron_variant|MODIFIER|GRID2|ENSG00000152208|transcript|ENST00000611049.4|protein_coding|8/13|n.1303-15531C>T||||||	glutamate ionotropic receptor delta type subunit 2
1391686	12_107315269_T_C	0	0	0.5	T|intron_variant|MODIFIER|GRID2|ENSG00000152208|transcript|ENST00000510992.5|protein_coding|9/14|c.1261-15126C>T||||||WARNING_TRANSCRIPT_NO_STOP_CODON,T|intron_variant|MODIFIER|GRID2|ENSG00000152208|transcript|ENST00000282020.9|protein_coding|10/15|n.1546-15126C>T||||||,T|intron_variant|MODIFIER|GRID2|ENSG00000152208|transcript|ENST00000611049.4|protein_coding|8/13|n.1303-15126C>T||||||	glutamate ionotropic receptor delta type subunit 2
1391687	12_107318251_C_T	0	0	0.588235294117647	T|intron_variant|MODIFIER|GRID2|ENSG00000152208|transcript|ENST00000510992.5|protein_coding|9/14|c.1261-13424C>T||||||WARNING_TRANSCRIPT_NO_STOP_CODON,T|intron_variant|MODIFIER|GRID2|ENSG00000152208|transcript|ENST00000282020.9|protein_coding|10/15|n.1546-13424C>T||||||,T|intron_variant|MODIFIER|GRID2|ENSG00000152208|transcript|ENST00000611049.4|protein_coding|8/13|n.1303-13424C>T||||||	glutamate ionotropic receptor delta type subunit 2
1391688	12_107329611_G_A	0	0	0.465116279069767	T|intron_variant|MODIFIER|GRID2|ENSG00000152208|transcript|ENST00000510992.5|protein_coding|9/14|c.1261-7111G>T||||||WARNING_TRANSCRIPT_NO_STOP_CODON,T|intron_variant|MODIFIER|GRID2|ENSG00000152208|transcript|ENST00000282020.9|protein_coding|10/15|n.1546-7111G>T||||||,T|intron_variant|MODIFIER|GRID2|ENSG00000152208|transcript|ENST00000611049.4|protein_coding|8/13|n.1303-7111G>T||||||	glutamate ionotropic receptor delta type subunit 2
1391689	12_107343365_T_C	0	0	0.657142857142857	T|intron_variant|MODIFIER|GRID2|ENSG00000152208|transcript|ENST00000510992.5|protein_coding|10/14|c.1574-2092A>T||||||WARNING_TRANSCRIPT_NO_STOP_CODON,T|intron_variant|MODIFIER|GRID2|ENSG00000152208|transcript|ENST00000282020.9|protein_coding|11/15|n.1859-2092A>T||||||,T|intron_variant|MODIFIER|GRID2|ENSG00000152208|transcript|ENST00000611049.4|protein_coding|9/13|n.1616-2092A>T||||||	glutamate ionotropic receptor delta type subunit 2
1391690	12_107364240_T_C	0	0	1	T|intron_variant|MODIFIER|GRID2|ENSG00000152208|transcript|ENST00000510992.5|protein_coding|12/14|c.1909-8182A>T||||||WARNING_TRANSCRIPT_NO_STOP_CODON,T|intron_variant|MODIFIER|GRID2|ENSG00000152208|transcript|ENST00000282020.9|protein_coding|13/15|n.2194-8182A>T||||||,T|intron_variant|MODIFIER|GRID2|ENSG00000152208|transcript|ENST00000611049.4|protein_coding|11/13|n.1951-8182A>T||||||	glutamate ionotropic receptor delta type subunit 2
1391691	12_107380062_G_A	0	0	1	C|intron_variant|MODIFIER|GRID2|ENSG00000152208|transcript|ENST00000510992.5|protein_coding|13/14|c.2075+18531G>C||||||WARNING_TRANSCRIPT_NO_STOP_CODON,C|intron_variant|MODIFIER|GRID2|ENSG00000152208|transcript|ENST00000282020.9|protein_coding|14/15|n.2360+18531G>C||||||,C|intron_variant|MODIFIER|GRID2|ENSG00000152208|transcript|ENST00000611049.4|protein_coding|12/13|n.2117+18531G>C||||||	glutamate ionotropic receptor delta type subunit 2
1391692	12_107382398_T_G	0	0	1	C|intron_variant|MODIFIER|GRID2|ENSG00000152208|transcript|ENST00000510992.5|protein_coding|13/14|c.2075+20337T>C||||||WARNING_TRANSCRIPT_NO_STOP_CODON,C|intron_variant|MODIFIER|GRID2|ENSG00000152208|transcript|ENST00000282020.9|protein_coding|14/15|n.2360+20337T>C||||||,C|intron_variant|MODIFIER|GRID2|ENSG00000152208|transcript|ENST00000611049.4|protein_coding|12/13|n.2117+20337T>C||||||	glutamate ionotropic receptor delta type subunit 2
1391693	12_107383052_G_A	0	0	1	T|intron_variant|MODIFIER|GRID2|ENSG00000152208|transcript|ENST00000510992.5|protein_coding|13/14|c.2075+21277C>T||||||WARNING_TRANSCRIPT_NO_STOP_CODON,T|intron_variant|MODIFIER|GRID2|ENSG00000152208|transcript|ENST00000282020.9|protein_coding|14/15|n.2360+21277C>T||||||,T|intron_variant|MODIFIER|GRID2|ENSG00000152208|transcript|ENST00000611049.4|protein_coding|12/13|n.2117+21277C>T||||||	glutamate ionotropic receptor delta type subunit 2
1391694	12_107386112_A_G	0	0	1	T|intron_variant|MODIFIER|GRID2|ENSG00000152208|transcript|ENST00000510992.5|protein_coding|13/14|c.2075+21683C>T||||||WARNING_TRANSCRIPT_NO_STOP_CODON,T|intron_variant|MODIFIER|GRID2|ENSG00000152208|transcript|ENST00000282020.9|protein_coding|14/15|n.2360+21683C>T||||||,T|intron_variant|MODIFIER|GRID2|ENSG00000152208|transcript|ENST00000611049.4|protein_coding|12/13|n.2117+21683C>T||||||	glutamate ionotropic receptor delta type subunit 2
1391695	12_107386507_C_A	0	0	1	A|intron_variant|MODIFIER|GRID2|ENSG00000152208|transcript|ENST00000510992.5|protein_coding|13/14|c.2075+21885C>A||||||WARNING_TRANSCRIPT_NO_STOP_CODON,A|intron_variant|MODIFIER|GRID2|ENSG00000152208|transcript|ENST00000282020.9|protein_coding|14/15|n.2360+21885C>A||||||,A|intron_variant|MODIFIER|GRID2|ENSG00000152208|transcript|ENST00000611049.4|protein_coding|12/13|n.2117+21885C>A||||||	glutamate ionotropic receptor delta type subunit 2
1391696	12_107386641_G_A	0	0	0.325	C|intron_variant|MODIFIER|GRID2|ENSG00000152208|transcript|ENST00000510992.5|protein_coding|13/14|c.2075+23598A>C||||||WARNING_TRANSCRIPT_NO_STOP_CODON,C|intron_variant|MODIFIER|GRID2|ENSG00000152208|transcript|ENST00000282020.9|protein_coding|14/15|n.2360+23598A>C||||||,C|intron_variant|MODIFIER|GRID2|ENSG00000152208|transcript|ENST00000611049.4|protein_coding|12/13|n.2117+23598A>C||||||	glutamate ionotropic receptor delta type subunit 2
1391697	12_107388902_G_T	0	0	0.581395348837209	C|intron_variant|MODIFIER|GRID2|ENSG00000152208|transcript|ENST00000510992.5|protein_coding|13/14|c.2075+24303G>C||||||WARNING_TRANSCRIPT_NO_STOP_CODON,C|intron_variant|MODIFIER|GRID2|ENSG00000152208|transcript|ENST00000282020.9|protein_coding|14/15|n.2360+24303G>C||||||,C|intron_variant|MODIFIER|GRID2|ENSG00000152208|transcript|ENST00000611049.4|protein_coding|12/13|n.2117+24303G>C||||||	glutamate ionotropic receptor delta type subunit 2
1391698	12_107393117_G_A	0	0	0.483870967741935	A|intron_variant|MODIFIER|GRID2|ENSG00000152208|transcript|ENST00000510992.5|protein_coding|13/14|c.2075+35075G>A||||||WARNING_TRANSCRIPT_NO_STOP_CODON,A|intron_variant|MODIFIER|GRID2|ENSG00000152208|transcript|ENST00000282020.9|protein_coding|14/15|n.2360+35075G>A||||||,A|intron_variant|MODIFIER|GRID2|ENSG00000152208|transcript|ENST00000611049.4|protein_coding|12/13|n.2117+35075G>A||||||	glutamate ionotropic receptor delta type subunit 2
1391699	12_107395674_C_T	0	0	0.323529411764706	C|intron_variant|MODIFIER|GRID2|ENSG00000152208|transcript|ENST00000510992.5|protein_coding|13/14|c.2075+36739T>C||||||WARNING_TRANSCRIPT_NO_STOP_CODON,C|intron_variant|MODIFIER|GRID2|ENSG00000152208|transcript|ENST00000282020.9|protein_coding|14/15|n.2360+36739T>C||||||,C|intron_variant|MODIFIER|GRID2|ENSG00000152208|transcript|ENST00000611049.4|protein_coding|12/13|n.2117+36739T>C||||||	glutamate ionotropic receptor delta type subunit 2
1391700	12_107396082_T_C	0	0	0.405405405405405	T|intron_variant|MODIFIER|GRID2|ENSG00000152208|transcript|ENST00000510992.5|protein_coding|13/14|c.2075+38165C>T||||||WARNING_TRANSCRIPT_NO_STOP_CODON,T|intron_variant|MODIFIER|GRID2|ENSG00000152208|transcript|ENST00000282020.9|protein_coding|14/15|n.2360+38165C>T||||||,T|intron_variant|MODIFIER|GRID2|ENSG00000152208|transcript|ENST00000611049.4|protein_coding|12/13|n.2117+38165C>T||||||	glutamate ionotropic receptor delta type subunit 2
1391701	12_107397006_A_C	0	0	0.555555555555556	C|intron_variant|MODIFIER|GRID2|ENSG00000152208|transcript|ENST00000510992.5|protein_coding|13/14|c.2075+42588G>C||||||WARNING_TRANSCRIPT_NO_STOP_CODON,C|intron_variant|MODIFIER|GRID2|ENSG00000152208|transcript|ENST00000282020.9|protein_coding|14/15|n.2360+42588G>C||||||,C|intron_variant|MODIFIER|GRID2|ENSG00000152208|transcript|ENST00000611049.4|protein_coding|12/13|n.2117+42588G>C||||||	glutamate ionotropic receptor delta type subunit 2
1391702	12_107397381_C_T	0	0	0.4	G|intron_variant|MODIFIER|GRID2|ENSG00000152208|transcript|ENST00000510992.5|protein_coding|13/14|c.2075+44976T>G||||||WARNING_TRANSCRIPT_NO_STOP_CODON,G|intron_variant|MODIFIER|GRID2|ENSG00000152208|transcript|ENST00000282020.9|protein_coding|14/15|n.2360+44976T>G||||||,G|intron_variant|MODIFIER|GRID2|ENSG00000152208|transcript|ENST00000611049.4|protein_coding|12/13|n.2117+44976T>G||||||	glutamate ionotropic receptor delta type subunit 2
1391703	12_107514925_G_A	0	0	0.466666666666667	C|intron_variant|MODIFIER|GRID2|ENSG00000152208|transcript|ENST00000510992.5|protein_coding|13/14|c.2076-57460A>C||||||WARNING_TRANSCRIPT_NO_STOP_CODON,C|intron_variant|MODIFIER|GRID2|ENSG00000152208|transcript|ENST00000282020.9|protein_coding|14/15|n.2361-57460A>C||||||,C|intron_variant|MODIFIER|GRID2|ENSG00000152208|transcript|ENST00000611049.4|protein_coding|12/13|n.2118-57460A>C||||||	glutamate ionotropic receptor delta type subunit 2
1391704	12_107619637_C_T	0	0	0.378378378378378	INTERGENIC	NA
1391705	12_107641050_C_T	0	0	1	INTERGENIC	NA
1391706	12_107644147_G_T	0	0	0.833333333333333	INTERGENIC	NA
1391707	12_107649183_C_G	0	0	0.634146341463415	INTERGENIC	NA
1391708	12_107650473_T_C	0	0	0.977272727272727	INTERGENIC	NA
1391709	12_107651240_T_A	0	0	1	INTERGENIC	NA
1391710	12_107654815_T_C	0	0	0.533333333333333	INTERGENIC	NA
1391711	12_107656571_A_G	0	0	1	INTERGENIC	NA
1391712	12_107662819_G_A	0	0	0.473684210526316	INTERGENIC	NA
1391713	12_107668674_G_A	0	0	0.354166666666667	INTERGENIC	NA
1391714	12_107670678_A_T	0	0	0.411764705882353	INTERGENIC	NA
1391715	12_107671175_G_A	0	0	0.324324324324324	INTERGENIC	NA
1391716	12_107672437_A_G	0	0	0.466666666666667	INTERGENIC	NA
1391717	12_107673321_C_T	0	0	0.709677419354839	INTERGENIC	NA
1391718	12_107673488_G_A	0	0	0.5	INTERGENIC	NA
1391719	12_107685669_G_A	0	0	0.5	INTERGENIC	NA
1391720	12_107687402_C_T	0	0	0.542857142857143	INTERGENIC	NA
1391721	12_107689876_C_T	0	0	0.555555555555556	INTERGENIC	NA
1391722	12_107692920_T_C	0	0	0.574074074074074	INTERGENIC	NA
1391723	12_107694127_G_A	0	0	1	INTERGENIC	NA
1391724	12_107704810_G_A	0	0	0.592592592592593	INTERGENIC	NA
1391725	12_107709577_C_T	0	0	0.366666666666667	INTERGENIC	NA
1391726	12_107711566_C_T	0	0	0.634146341463415	INTERGENIC	NA
1391727	12_107729408_A_G	0	0	0.485714285714286	INTERGENIC	NA
1391728	12_107730401_G_A	0	0	0.477272727272727	INTERGENIC	NA
1391729	12_107734594_T_C	0	0	0.547619047619048	C|intron_variant|MODIFIER|HPGDS|ENSG00000163106|transcript|ENST00000295256.10|protein_coding|3/5|n.226+488C>G||||||,C|intron_variant|MODIFIER|HPGDS|ENSG00000163106|transcript|ENST00000514774.1|processed_transcript|3/4|n.306+488C>G||||||,C|non_coding_transcript_exon_variant|MODIFIER|AC109925.1|ENSG00000287552|transcript|ENST00000667612.1|pseudogene|1/2|n.1900G>C||||||	hematopoietic prostaglandin D synthase ; novel transcript, antisense to HPGDS
1391730	12_107737275_T_C	0	0	0.4	INTERGENIC	NA
1391731	12_107742134_C_G	0	0	0.611111111111111	INTERGENIC	NA
1391732	12_107743748_C_T	0	0	0.484848484848485	INTERGENIC	NA
1391733	12_107745814_A_C	0	0	0.423076923076923	INTERGENIC	NA
1391734	12_107752294_C_T	0	0	1	INTERGENIC	NA
1391735	12_107758008_T_C	0	0	0.5	INTERGENIC	NA
1391736	12_107758024_C_T	0	0	0.488372093023256	INTERGENIC	NA
1391737	12_107765409_T_C	0	0	0.46875	INTERGENIC	NA
1391738	12_107766155_G_A	0	0	0.419354838709677	INTERGENIC	NA
1391739	12_107774732_G_A	0	0	0.463414634146341	INTERGENIC	NA
1391740	12_107778366_A_G	0	0	1	INTERGENIC	NA
1391741	12_107800291_C_T	0	0	0.6	INTERGENIC	NA
1391742	12_107813456_C_T	0	0	0.529411764705882	G|intron_variant|MODIFIER|PDLIM5|ENSG00000163110|transcript|ENST00000318007.9|protein_coding|3/9|n.249-7725A>G||||||,G|intron_variant|MODIFIER|PDLIM5|ENSG00000163110|transcript|ENST00000380180.7|protein_coding|3/8|n.249-7725A>G||||||,G|intron_variant|MODIFIER|PDLIM5|ENSG00000163110|transcript|ENST00000615540.4|protein_coding|3/16|n.249-7725A>G||||||,G|intron_variant|MODIFIER|PDLIM5|ENSG00000163110|transcript|ENST00000317968.9|protein_coding|3/12|n.249-7725A>G||||||,G|intron_variant|MODIFIER|PDLIM5|ENSG00000163110|transcript|ENST00000542407.5|protein_coding|3/12|n.249-7725A>G||||||,G|intron_variant|MODIFIER|PDLIM5|ENSG00000163110|transcript|ENST00000514830.5|processed_transcript|3/5|n.379-7725A>G||||||,G|intron_variant|MODIFIER|PDLIM5|ENSG00000163110|transcript|ENST00000509333.5|retained_intron|3/3|n.359-7725A>G||||||,G|intron_variant|MODIFIER|PDLIM5|ENSG00000163110|transcript|ENST00000503974.5|protein_coding|3/14|n.249-7725A>G||||||,G|intron_variant|MODIFIER|PDLIM5|ENSG00000163110|transcript|ENST00000627587.2|nonsense_mediated_decay|2/11|n.97-7725A>G||||||,G|intron_variant|MODIFIER|PDLIM5|ENSG00000163110|transcript|ENST00000508216.5|protein_coding|2/7|n.249-7725A>G||||||,G|intron_variant|MODIFIER|PDLIM5|ENSG00000163110|transcript|ENST00000514743.5|protein_coding|2/15|n.249-7725A>G||||||,G|intron_variant|MODIFIER|PDLIM5|ENSG00000163110|transcript|ENST00000513341.5|protein_coding|1/5|c.150-7725A>G||||||WARNING_TRANSCRIPT_NO_START_CODON,G|intron_variant|MODIFIER|PDLIM5|ENSG00000163110|transcript|ENST00000510099.5|protein_coding|2/3|n.165-7725A>G||||||,G|intron_variant|MODIFIER|PDLIM5|ENSG00000163110|transcript|ENST00000508531.1|processed_transcript|1/4|n.46-7725A>G||||||,G|intron_variant|MODIFIER|PDLIM5|ENSG00000163110|transcript|ENST00000437932.5|protein_coding|3/11|n.-308-7725A>G||||||,G|intron_variant|MODIFIER|PDLIM5|ENSG00000163110|transcript|ENST00000509357.5|nonsense_mediated_decay|1/4|c.153-7725A>G||||||WARNING_TRANSCRIPT_NO_START_CODON	PDZ and LIM domain 5
1391743	12_107814857_A_G	0	0	1	A|intron_variant|MODIFIER|PDLIM5|ENSG00000163110|transcript|ENST00000318007.9|protein_coding|3/9|n.249-6788G>A||||||,A|intron_variant|MODIFIER|PDLIM5|ENSG00000163110|transcript|ENST00000380180.7|protein_coding|3/8|n.249-6788G>A||||||,A|intron_variant|MODIFIER|PDLIM5|ENSG00000163110|transcript|ENST00000615540.4|protein_coding|3/16|n.249-6788G>A||||||,A|intron_variant|MODIFIER|PDLIM5|ENSG00000163110|transcript|ENST00000317968.9|protein_coding|3/12|n.249-6788G>A||||||,A|intron_variant|MODIFIER|PDLIM5|ENSG00000163110|transcript|ENST00000542407.5|protein_coding|3/12|n.249-6788G>A||||||,A|intron_variant|MODIFIER|PDLIM5|ENSG00000163110|transcript|ENST00000514830.5|processed_transcript|3/5|n.379-6788G>A||||||,A|intron_variant|MODIFIER|PDLIM5|ENSG00000163110|transcript|ENST00000509333.5|retained_intron|3/3|n.359-6788G>A||||||,A|intron_variant|MODIFIER|PDLIM5|ENSG00000163110|transcript|ENST00000503974.5|protein_coding|3/14|n.249-6788G>A||||||,A|intron_variant|MODIFIER|PDLIM5|ENSG00000163110|transcript|ENST00000627587.2|nonsense_mediated_decay|2/11|n.97-6788G>A||||||,A|intron_variant|MODIFIER|PDLIM5|ENSG00000163110|transcript|ENST00000508216.5|protein_coding|2/7|n.249-6788G>A||||||,A|intron_variant|MODIFIER|PDLIM5|ENSG00000163110|transcript|ENST00000514743.5|protein_coding|2/15|n.249-6788G>A||||||,A|intron_variant|MODIFIER|PDLIM5|ENSG00000163110|transcript|ENST00000513341.5|protein_coding|1/5|c.150-6788G>A||||||WARNING_TRANSCRIPT_NO_START_CODON,A|intron_variant|MODIFIER|PDLIM5|ENSG00000163110|transcript|ENST00000510099.5|protein_coding|2/3|n.165-6788G>A||||||,A|intron_variant|MODIFIER|PDLIM5|ENSG00000163110|transcript|ENST00000508531.1|processed_transcript|1/4|n.46-6788G>A||||||,A|intron_variant|MODIFIER|PDLIM5|ENSG00000163110|transcript|ENST00000437932.5|protein_coding|3/11|n.-308-6788G>A||||||,A|intron_variant|MODIFIER|PDLIM5|ENSG00000163110|transcript|ENST00000509357.5|nonsense_mediated_decay|1/4|c.153-6788G>A||||||WARNING_TRANSCRIPT_NO_START_CODON	PDZ and LIM domain 5
1391744	12_107815210_G_A	0	0	0.4	A|intron_variant|MODIFIER|PDLIM5|ENSG00000163110|transcript|ENST00000318007.9|protein_coding|3/9|n.249-5935T>A||||||,A|intron_variant|MODIFIER|PDLIM5|ENSG00000163110|transcript|ENST00000380180.7|protein_coding|3/8|n.249-5935T>A||||||,A|intron_variant|MODIFIER|PDLIM5|ENSG00000163110|transcript|ENST00000615540.4|protein_coding|3/16|n.249-5935T>A||||||,A|intron_variant|MODIFIER|PDLIM5|ENSG00000163110|transcript|ENST00000317968.9|protein_coding|3/12|n.249-5935T>A||||||,A|intron_variant|MODIFIER|PDLIM5|ENSG00000163110|transcript|ENST00000542407.5|protein_coding|3/12|n.249-5935T>A||||||,A|intron_variant|MODIFIER|PDLIM5|ENSG00000163110|transcript|ENST00000514830.5|processed_transcript|3/5|n.379-5935T>A||||||,A|intron_variant|MODIFIER|PDLIM5|ENSG00000163110|transcript|ENST00000509333.5|retained_intron|3/3|n.359-5935T>A||||||,A|intron_variant|MODIFIER|PDLIM5|ENSG00000163110|transcript|ENST00000503974.5|protein_coding|3/14|n.249-5935T>A||||||,A|intron_variant|MODIFIER|PDLIM5|ENSG00000163110|transcript|ENST00000627587.2|nonsense_mediated_decay|2/11|n.97-5935T>A||||||,A|intron_variant|MODIFIER|PDLIM5|ENSG00000163110|transcript|ENST00000508216.5|protein_coding|2/7|n.249-5935T>A||||||,A|intron_variant|MODIFIER|PDLIM5|ENSG00000163110|transcript|ENST00000514743.5|protein_coding|2/15|n.249-5935T>A||||||,A|intron_variant|MODIFIER|PDLIM5|ENSG00000163110|transcript|ENST00000513341.5|protein_coding|1/5|c.150-5935T>A||||||WARNING_TRANSCRIPT_NO_START_CODON,A|intron_variant|MODIFIER|PDLIM5|ENSG00000163110|transcript|ENST00000510099.5|protein_coding|2/3|n.165-5935T>A||||||,A|intron_variant|MODIFIER|PDLIM5|ENSG00000163110|transcript|ENST00000508531.1|processed_transcript|1/4|n.46-5935T>A||||||,A|intron_variant|MODIFIER|PDLIM5|ENSG00000163110|transcript|ENST00000437932.5|protein_coding|3/11|n.-308-5935T>A||||||,A|intron_variant|MODIFIER|PDLIM5|ENSG00000163110|transcript|ENST00000509357.5|nonsense_mediated_decay|1/4|c.153-5935T>A||||||WARNING_TRANSCRIPT_NO_START_CODON	PDZ and LIM domain 5
1391745	12_107816295_G_A	0	0	0.543478260869565	T|intron_variant|MODIFIER|PDLIM5|ENSG00000163110|transcript|ENST00000318007.9|protein_coding|4/9|n.292-930C>T||||||,T|intron_variant|MODIFIER|PDLIM5|ENSG00000163110|transcript|ENST00000380180.7|protein_coding|5/8|n.383+2557C>T||||||,T|intron_variant|MODIFIER|PDLIM5|ENSG00000163110|transcript|ENST00000615540.4|protein_coding|5/16|n.383+2557C>T||||||,T|intron_variant|MODIFIER|PDLIM5|ENSG00000163110|transcript|ENST00000317968.9|protein_coding|5/12|n.710+2557C>T||||||,T|intron_variant|MODIFIER|PDLIM5|ENSG00000163110|transcript|ENST00000542407.5|protein_coding|5/12|n.383+2557C>T||||||,T|intron_variant|MODIFIER|PDLIM5|ENSG00000163110|transcript|ENST00000514830.5|processed_transcript|5/5|n.513+2557C>T||||||,T|intron_variant|MODIFIER|PDLIM5|ENSG00000163110|transcript|ENST00000503974.5|protein_coding|5/14|n.383+2557C>T||||||,T|intron_variant|MODIFIER|PDLIM5|ENSG00000163110|transcript|ENST00000627587.2|nonsense_mediated_decay|4/11|n.*441+2557C>T||||||,T|intron_variant|MODIFIER|PDLIM5|ENSG00000163110|transcript|ENST00000508216.5|protein_coding|4/7|n.383+2557C>T||||||,T|intron_variant|MODIFIER|PDLIM5|ENSG00000163110|transcript|ENST00000514743.5|protein_coding|4/15|n.383+2557C>T||||||,T|intron_variant|MODIFIER|PDLIM5|ENSG00000163110|transcript|ENST00000513341.5|protein_coding|3/5|c.284+2557C>T||||||WARNING_TRANSCRIPT_NO_START_CODON,T|intron_variant|MODIFIER|PDLIM5|ENSG00000163110|transcript|ENST00000508531.1|processed_transcript|3/4|n.181-930C>T||||||,T|intron_variant|MODIFIER|PDLIM5|ENSG00000163110|transcript|ENST00000437932.5|protein_coding|4/11|n.-266+5198C>T||||||,T|intron_variant|MODIFIER|PDLIM5|ENSG00000163110|transcript|ENST00000509357.5|nonsense_mediated_decay|2/4|c.195+5198C>T||||||WARNING_TRANSCRIPT_NO_START_CODON	PDZ and LIM domain 5
1391746	12_107816842_C_T	0	0	0.58	A|intron_variant|MODIFIER|PDLIM5|ENSG00000163110|transcript|ENST00000318007.9|protein_coding|5/9|n.309-1208G>A||||||,A|intron_variant|MODIFIER|PDLIM5|ENSG00000163110|transcript|ENST00000380180.7|protein_coding|5/8|n.384-3477G>A||||||,A|intron_variant|MODIFIER|PDLIM5|ENSG00000163110|transcript|ENST00000615540.4|protein_coding|5/16|n.384-3477G>A||||||,A|intron_variant|MODIFIER|PDLIM5|ENSG00000163110|transcript|ENST00000317968.9|protein_coding|5/12|n.711-4056G>A||||||,A|intron_variant|MODIFIER|PDLIM5|ENSG00000163110|transcript|ENST00000542407.5|protein_coding|5/12|n.384-4056G>A||||||,A|intron_variant|MODIFIER|PDLIM5|ENSG00000163110|transcript|ENST00000514830.5|processed_transcript|5/5|n.514-1038G>A||||||,A|intron_variant|MODIFIER|PDLIM5|ENSG00000163110|transcript|ENST00000503974.5|protein_coding|5/14|n.384-3477G>A||||||,A|intron_variant|MODIFIER|PDLIM5|ENSG00000163110|transcript|ENST00000627587.2|nonsense_mediated_decay|4/11|n.*442-4056G>A||||||,A|intron_variant|MODIFIER|PDLIM5|ENSG00000163110|transcript|ENST00000508216.5|protein_coding|4/7|n.384-3477G>A||||||,A|intron_variant|MODIFIER|PDLIM5|ENSG00000163110|transcript|ENST00000514743.5|protein_coding|4/15|n.384-3477G>A||||||,A|intron_variant|MODIFIER|PDLIM5|ENSG00000163110|transcript|ENST00000513341.5|protein_coding|3/5|c.285-4056G>A||||||WARNING_TRANSCRIPT_NO_START_CODON,A|intron_variant|MODIFIER|PDLIM5|ENSG00000163110|transcript|ENST00000508531.1|processed_transcript|4/4|n.198-1208G>A||||||,A|intron_variant|MODIFIER|PDLIM5|ENSG00000163110|transcript|ENST00000511586.5|processed_transcript|1/3|n.149+2140G>A||||||,A|intron_variant|MODIFIER|PDLIM5|ENSG00000163110|transcript|ENST00000437932.5|protein_coding|4/11|n.-265-4056G>A||||||,A|intron_variant|MODIFIER|PDLIM5|ENSG00000163110|transcript|ENST00000509357.5|nonsense_mediated_decay|2/4|c.196-4056G>A||||||WARNING_TRANSCRIPT_NO_START_CODON	PDZ and LIM domain 5
1391747	12_107817096_A_C	0	0	0.838709677419355	A|synonymous_variant|LOW|PDLIM5|ENSG00000163110|transcript|ENST00000506632.2|nonsense_mediated_decay|1/7|c.48G>A|p.Arg16Arg|50/907|48/690|16/229||WARNING_TRANSCRIPT_NO_START_CODON,A|synonymous_variant|LOW|PDLIM5|ENSG00000163110|transcript|ENST00000513341.5|protein_coding|4/6|c.396G>A|p.Arg132Arg|398/794|396/585|132/194||WARNING_TRANSCRIPT_NO_START_CODON,A|5_prime_UTR_variant|MODIFIER|PDLIM5|ENSG00000163110|transcript|ENST00000437932.5|protein_coding|5/12|n.-154G>A|||||32383|,A|3_prime_UTR_variant|MODIFIER|PDLIM5|ENSG00000163110|transcript|ENST00000627587.2|nonsense_mediated_decay|5/12|n.*553G>A|||||12305|,A|3_prime_UTR_variant|MODIFIER|PDLIM5|ENSG00000163110|transcript|ENST00000509357.5|nonsense_mediated_decay|3/5|c.*52G>A|||||52|WARNING_TRANSCRIPT_NO_START_CODON,A|non_coding_transcript_exon_variant|MODIFIER|PDLIM5|ENSG00000163110|transcript|ENST00000318007.9|protein_coding|8/10|n.453G>A||||||,A|non_coding_transcript_exon_variant|MODIFIER|PDLIM5|ENSG00000163110|transcript|ENST00000380180.7|protein_coding|7/9|n.513G>A||||||,A|non_coding_transcript_exon_variant|MODIFIER|PDLIM5|ENSG00000163110|transcript|ENST00000615540.4|protein_coding|7/17|n.513G>A||||||,A|non_coding_transcript_exon_variant|MODIFIER|PDLIM5|ENSG00000163110|transcript|ENST00000317968.9|protein_coding|6/13|n.822G>A||||||,A|non_coding_transcript_exon_variant|MODIFIER|PDLIM5|ENSG00000163110|transcript|ENST00000542407.5|protein_coding|6/13|n.495G>A||||||,A|non_coding_transcript_exon_variant|MODIFIER|PDLIM5|ENSG00000163110|transcript|ENST00000380176.7|processed_transcript|2/9|n.715G>A||||||,A|non_coding_transcript_exon_variant|MODIFIER|PDLIM5|ENSG00000163110|transcript|ENST00000503974.5|protein_coding|7/15|n.513G>A||||||,A|non_coding_transcript_exon_variant|MODIFIER|PDLIM5|ENSG00000163110|transcript|ENST00000627587.2|nonsense_mediated_decay|5/12|n.*553G>A||||||,A|non_coding_transcript_exon_variant|MODIFIER|PDLIM5|ENSG00000163110|transcript|ENST00000508216.5|protein_coding|6/8|n.513G>A||||||,A|non_coding_transcript_exon_variant|MODIFIER|PDLIM5|ENSG00000163110|transcript|ENST00000514743.5|protein_coding|6/16|n.513G>A||||||,A|non_coding_transcript_exon_variant|MODIFIER|PDLIM5|ENSG00000163110|transcript|ENST00000511586.5|processed_transcript|2/4|n.261G>A||||||,A|non_coding_transcript_exon_variant|MODIFIER|PDLIM5|ENSG00000163110|transcript|ENST00000437932.5|protein_coding|5/12|n.-154G>A||||||	PDZ and LIM domain 5
1391748	12_107821165_A_G	0	0	0.375	T|intron_variant|MODIFIER|PDLIM5|ENSG00000163110|transcript|ENST00000318007.9|protein_coding|9/9|n.552-140C>T||||||,T|intron_variant|MODIFIER|PDLIM5|ENSG00000163110|transcript|ENST00000380180.7|protein_coding|8/8|n.612-140C>T||||||,T|intron_variant|MODIFIER|PDLIM5|ENSG00000163110|transcript|ENST00000615540.4|protein_coding|8/16|n.611+405C>T||||||,T|intron_variant|MODIFIER|PDLIM5|ENSG00000163110|transcript|ENST00000317968.9|protein_coding|7/12|n.920+405C>T||||||,T|intron_variant|MODIFIER|PDLIM5|ENSG00000163110|transcript|ENST00000542407.5|protein_coding|7/12|n.593+405C>T||||||,T|intron_variant|MODIFIER|PDLIM5|ENSG00000163110|transcript|ENST00000380176.7|processed_transcript|3/8|n.813+405C>T||||||,T|intron_variant|MODIFIER|PDLIM5|ENSG00000163110|transcript|ENST00000503974.5|protein_coding|8/14|n.611+405C>T||||||,T|intron_variant|MODIFIER|PDLIM5|ENSG00000163110|transcript|ENST00000627587.2|nonsense_mediated_decay|6/11|n.*651+405C>T||||||,T|intron_variant|MODIFIER|PDLIM5|ENSG00000163110|transcript|ENST00000508216.5|protein_coding|7/7|n.612-140C>T||||||,T|intron_variant|MODIFIER|PDLIM5|ENSG00000163110|transcript|ENST00000514743.5|protein_coding|7/15|n.611+405C>T||||||,T|intron_variant|MODIFIER|PDLIM5|ENSG00000163110|transcript|ENST00000506632.2|nonsense_mediated_decay|2/6|c.146+405C>T||||||WARNING_TRANSCRIPT_NO_START_CODON,T|intron_variant|MODIFIER|PDLIM5|ENSG00000163110|transcript|ENST00000513341.5|protein_coding|5/5|c.495-140C>T||||||WARNING_TRANSCRIPT_NO_START_CODON,T|intron_variant|MODIFIER|PDLIM5|ENSG00000163110|transcript|ENST00000511586.5|processed_transcript|3/3|n.359+405C>T||||||,T|intron_variant|MODIFIER|PDLIM5|ENSG00000163110|transcript|ENST00000437932.5|protein_coding|6/11|n.-56+405C>T||||||,T|intron_variant|MODIFIER|PDLIM5|ENSG00000163110|transcript|ENST00000509357.5|nonsense_mediated_decay|4/4|c.*150+405C>T||||||WARNING_TRANSCRIPT_NO_START_CODON	PDZ and LIM domain 5
1391749	12_107826044_C_T	0	0	0.58	A|intron_variant|MODIFIER|PDLIM5|ENSG00000163110|transcript|ENST00000615540.4|protein_coding|8/16|n.612-9118G>A||||||,A|intron_variant|MODIFIER|PDLIM5|ENSG00000163110|transcript|ENST00000317968.9|protein_coding|7/12|n.920+12497G>A||||||,A|intron_variant|MODIFIER|PDLIM5|ENSG00000163110|transcript|ENST00000542407.5|protein_coding|7/12|n.593+12497G>A||||||,A|intron_variant|MODIFIER|PDLIM5|ENSG00000163110|transcript|ENST00000380176.7|processed_transcript|3/8|n.813+12497G>A||||||,A|intron_variant|MODIFIER|PDLIM5|ENSG00000163110|transcript|ENST00000503974.5|protein_coding|8/14|n.611+12497G>A||||||,A|intron_variant|MODIFIER|PDLIM5|ENSG00000163110|transcript|ENST00000627587.2|nonsense_mediated_decay|6/11|n.*651+12497G>A||||||,A|intron_variant|MODIFIER|PDLIM5|ENSG00000163110|transcript|ENST00000514743.5|protein_coding|7/15|n.612-9118G>A||||||,A|intron_variant|MODIFIER|PDLIM5|ENSG00000163110|transcript|ENST00000506632.2|nonsense_mediated_decay|2/6|c.146+12497G>A||||||WARNING_TRANSCRIPT_NO_START_CODON,A|intron_variant|MODIFIER|PDLIM5|ENSG00000163110|transcript|ENST00000511586.5|processed_transcript|3/3|n.359+12497G>A||||||,A|intron_variant|MODIFIER|PDLIM5|ENSG00000163110|transcript|ENST00000437932.5|protein_coding|6/11|n.-56+12497G>A||||||,A|intron_variant|MODIFIER|PDLIM5|ENSG00000163110|transcript|ENST00000509357.5|nonsense_mediated_decay|4/4|c.*150+12497G>A||||||WARNING_TRANSCRIPT_NO_START_CODON	PDZ and LIM domain 5
1391750	12_107827545_G_C	0	0	0.51219512195122	G|intron_variant|MODIFIER|PDLIM5|ENSG00000163110|transcript|ENST00000615540.4|protein_coding|8/16|n.612-7693C>G||||||,G|intron_variant|MODIFIER|PDLIM5|ENSG00000163110|transcript|ENST00000317968.9|protein_coding|7/12|n.920+13922C>G||||||,G|intron_variant|MODIFIER|PDLIM5|ENSG00000163110|transcript|ENST00000542407.5|protein_coding|7/12|n.593+13922C>G||||||,G|intron_variant|MODIFIER|PDLIM5|ENSG00000163110|transcript|ENST00000380176.7|processed_transcript|3/8|n.813+13922C>G||||||,G|intron_variant|MODIFIER|PDLIM5|ENSG00000163110|transcript|ENST00000503974.5|protein_coding|8/14|n.611+13922C>G||||||,G|intron_variant|MODIFIER|PDLIM5|ENSG00000163110|transcript|ENST00000627587.2|nonsense_mediated_decay|6/11|n.*651+13922C>G||||||,G|intron_variant|MODIFIER|PDLIM5|ENSG00000163110|transcript|ENST00000514743.5|protein_coding|7/15|n.612-7693C>G||||||,G|intron_variant|MODIFIER|PDLIM5|ENSG00000163110|transcript|ENST00000506632.2|nonsense_mediated_decay|2/6|c.146+13922C>G||||||WARNING_TRANSCRIPT_NO_START_CODON,G|intron_variant|MODIFIER|PDLIM5|ENSG00000163110|transcript|ENST00000511586.5|processed_transcript|3/3|n.359+13922C>G||||||,G|intron_variant|MODIFIER|PDLIM5|ENSG00000163110|transcript|ENST00000437932.5|protein_coding|6/11|n.-56+13922C>G||||||,G|intron_variant|MODIFIER|PDLIM5|ENSG00000163110|transcript|ENST00000509357.5|nonsense_mediated_decay|4/4|c.*150+13922C>G||||||WARNING_TRANSCRIPT_NO_START_CODON	PDZ and LIM domain 5
1391751	12_107827561_C_T	0	0	0.55	T|intron_variant|MODIFIER|PDLIM5|ENSG00000163110|transcript|ENST00000615540.4|protein_coding|8/16|n.612-4024G>T||||||,T|intron_variant|MODIFIER|PDLIM5|ENSG00000163110|transcript|ENST00000317968.9|protein_coding|7/12|n.921-13969G>T||||||,T|intron_variant|MODIFIER|PDLIM5|ENSG00000163110|transcript|ENST00000542407.5|protein_coding|7/12|n.594-13969G>T||||||,T|intron_variant|MODIFIER|PDLIM5|ENSG00000163110|transcript|ENST00000380176.7|processed_transcript|3/8|n.814-13969G>T||||||,T|intron_variant|MODIFIER|PDLIM5|ENSG00000163110|transcript|ENST00000503974.5|protein_coding|8/14|n.612-13969G>T||||||,T|intron_variant|MODIFIER|PDLIM5|ENSG00000163110|transcript|ENST00000627587.2|nonsense_mediated_decay|6/11|n.*652-13969G>T||||||,T|intron_variant|MODIFIER|PDLIM5|ENSG00000163110|transcript|ENST00000514743.5|protein_coding|7/15|n.612-4024G>T||||||,T|intron_variant|MODIFIER|PDLIM5|ENSG00000163110|transcript|ENST00000506632.2|nonsense_mediated_decay|2/6|c.147-13969G>T||||||WARNING_TRANSCRIPT_NO_START_CODON,T|intron_variant|MODIFIER|PDLIM5|ENSG00000163110|transcript|ENST00000511586.5|processed_transcript|3/3|n.360-13969G>T||||||,T|intron_variant|MODIFIER|PDLIM5|ENSG00000163110|transcript|ENST00000437932.5|protein_coding|6/11|n.-55-13969G>T||||||,T|intron_variant|MODIFIER|PDLIM5|ENSG00000163110|transcript|ENST00000509357.5|nonsense_mediated_decay|4/4|c.*151-13969G>T||||||WARNING_TRANSCRIPT_NO_START_CODON	PDZ and LIM domain 5
1391752	12_107828591_T_C	0	0	0.511627906976744	A|intron_variant|MODIFIER|PDLIM5|ENSG00000163110|transcript|ENST00000615540.4|protein_coding|8/16|n.612-3926C>A||||||,A|intron_variant|MODIFIER|PDLIM5|ENSG00000163110|transcript|ENST00000317968.9|protein_coding|7/12|n.921-13871C>A||||||,A|intron_variant|MODIFIER|PDLIM5|ENSG00000163110|transcript|ENST00000542407.5|protein_coding|7/12|n.594-13871C>A||||||,A|intron_variant|MODIFIER|PDLIM5|ENSG00000163110|transcript|ENST00000380176.7|processed_transcript|3/8|n.814-13871C>A||||||,A|intron_variant|MODIFIER|PDLIM5|ENSG00000163110|transcript|ENST00000503974.5|protein_coding|8/14|n.612-13871C>A||||||,A|intron_variant|MODIFIER|PDLIM5|ENSG00000163110|transcript|ENST00000627587.2|nonsense_mediated_decay|6/11|n.*652-13871C>A||||||,A|intron_variant|MODIFIER|PDLIM5|ENSG00000163110|transcript|ENST00000514743.5|protein_coding|7/15|n.612-3926C>A||||||,A|intron_variant|MODIFIER|PDLIM5|ENSG00000163110|transcript|ENST00000506632.2|nonsense_mediated_decay|2/6|c.147-13871C>A||||||WARNING_TRANSCRIPT_NO_START_CODON,A|intron_variant|MODIFIER|PDLIM5|ENSG00000163110|transcript|ENST00000511586.5|processed_transcript|3/3|n.360-13871C>A||||||,A|intron_variant|MODIFIER|PDLIM5|ENSG00000163110|transcript|ENST00000437932.5|protein_coding|6/11|n.-55-13871C>A||||||,A|intron_variant|MODIFIER|PDLIM5|ENSG00000163110|transcript|ENST00000509357.5|nonsense_mediated_decay|4/4|c.*151-13871C>A||||||WARNING_TRANSCRIPT_NO_START_CODON	PDZ and LIM domain 5
1391753	12_107829339_A_G	0	0	0.269230769230769	A|intron_variant|MODIFIER|PDLIM5|ENSG00000163110|transcript|ENST00000615540.4|protein_coding|8/16|n.612-2969T>A||||||,A|intron_variant|MODIFIER|PDLIM5|ENSG00000163110|transcript|ENST00000317968.9|protein_coding|7/12|n.921-12914T>A||||||,A|intron_variant|MODIFIER|PDLIM5|ENSG00000163110|transcript|ENST00000542407.5|protein_coding|7/12|n.594-12914T>A||||||,A|intron_variant|MODIFIER|PDLIM5|ENSG00000163110|transcript|ENST00000380176.7|processed_transcript|3/8|n.814-12914T>A||||||,A|intron_variant|MODIFIER|PDLIM5|ENSG00000163110|transcript|ENST00000503974.5|protein_coding|8/14|n.612-12914T>A||||||,A|intron_variant|MODIFIER|PDLIM5|ENSG00000163110|transcript|ENST00000627587.2|nonsense_mediated_decay|6/11|n.*652-12914T>A||||||,A|intron_variant|MODIFIER|PDLIM5|ENSG00000163110|transcript|ENST00000514743.5|protein_coding|7/15|n.612-2969T>A||||||,A|intron_variant|MODIFIER|PDLIM5|ENSG00000163110|transcript|ENST00000506632.2|nonsense_mediated_decay|2/6|c.147-12914T>A||||||WARNING_TRANSCRIPT_NO_START_CODON,A|intron_variant|MODIFIER|PDLIM5|ENSG00000163110|transcript|ENST00000511586.5|processed_transcript|3/3|n.360-12914T>A||||||,A|intron_variant|MODIFIER|PDLIM5|ENSG00000163110|transcript|ENST00000437932.5|protein_coding|6/11|n.-55-12914T>A||||||,A|intron_variant|MODIFIER|PDLIM5|ENSG00000163110|transcript|ENST00000509357.5|nonsense_mediated_decay|4/4|c.*151-12914T>A||||||WARNING_TRANSCRIPT_NO_START_CODON	PDZ and LIM domain 5
1391754	12_107830405_A_G	0	0	0.266666666666667	C|intron_variant|MODIFIER|PDLIM5|ENSG00000163110|transcript|ENST00000615540.4|protein_coding|8/16|n.612-1413G>C||||||,C|intron_variant|MODIFIER|PDLIM5|ENSG00000163110|transcript|ENST00000317968.9|protein_coding|7/12|n.921-11358G>C||||||,C|intron_variant|MODIFIER|PDLIM5|ENSG00000163110|transcript|ENST00000542407.5|protein_coding|7/12|n.594-11358G>C||||||,C|intron_variant|MODIFIER|PDLIM5|ENSG00000163110|transcript|ENST00000380176.7|processed_transcript|3/8|n.814-11358G>C||||||,C|intron_variant|MODIFIER|PDLIM5|ENSG00000163110|transcript|ENST00000503974.5|protein_coding|8/14|n.612-11358G>C||||||,C|intron_variant|MODIFIER|PDLIM5|ENSG00000163110|transcript|ENST00000627587.2|nonsense_mediated_decay|6/11|n.*652-11358G>C||||||,C|intron_variant|MODIFIER|PDLIM5|ENSG00000163110|transcript|ENST00000514743.5|protein_coding|7/15|n.612-1413G>C||||||,C|intron_variant|MODIFIER|PDLIM5|ENSG00000163110|transcript|ENST00000506632.2|nonsense_mediated_decay|2/6|c.147-11358G>C||||||WARNING_TRANSCRIPT_NO_START_CODON,C|intron_variant|MODIFIER|PDLIM5|ENSG00000163110|transcript|ENST00000511586.5|processed_transcript|3/3|n.360-11358G>C||||||,C|intron_variant|MODIFIER|PDLIM5|ENSG00000163110|transcript|ENST00000437932.5|protein_coding|6/11|n.-55-11358G>C||||||,C|intron_variant|MODIFIER|PDLIM5|ENSG00000163110|transcript|ENST00000509357.5|nonsense_mediated_decay|4/4|c.*151-11358G>C||||||WARNING_TRANSCRIPT_NO_START_CODON	PDZ and LIM domain 5
1391755	12_107830800_C_T	0	0	0.523809523809524	C|intron_variant|MODIFIER|PDLIM5|ENSG00000163110|transcript|ENST00000615540.4|protein_coding|11/16|n.1007+102G>C||||||,C|intron_variant|MODIFIER|PDLIM5|ENSG00000163110|transcript|ENST00000317968.9|protein_coding|7/12|n.921-6702G>C||||||,C|intron_variant|MODIFIER|PDLIM5|ENSG00000163110|transcript|ENST00000542407.5|protein_coding|7/12|n.594-6702G>C||||||,C|intron_variant|MODIFIER|PDLIM5|ENSG00000163110|transcript|ENST00000380176.7|processed_transcript|3/8|n.814-6702G>C||||||,C|intron_variant|MODIFIER|PDLIM5|ENSG00000163110|transcript|ENST00000503974.5|protein_coding|8/14|n.612-6702G>C||||||,C|intron_variant|MODIFIER|PDLIM5|ENSG00000163110|transcript|ENST00000627587.2|nonsense_mediated_decay|6/11|n.*652-6702G>C||||||,C|intron_variant|MODIFIER|PDLIM5|ENSG00000163110|transcript|ENST00000514743.5|protein_coding|10/15|n.1007+102G>C||||||,C|intron_variant|MODIFIER|PDLIM5|ENSG00000163110|transcript|ENST00000506632.2|nonsense_mediated_decay|2/6|c.147-6702G>C||||||WARNING_TRANSCRIPT_NO_START_CODON,C|intron_variant|MODIFIER|PDLIM5|ENSG00000163110|transcript|ENST00000511586.5|processed_transcript|3/3|n.360-6702G>C||||||,C|intron_variant|MODIFIER|PDLIM5|ENSG00000163110|transcript|ENST00000437932.5|protein_coding|6/11|n.-55-6702G>C||||||,C|intron_variant|MODIFIER|PDLIM5|ENSG00000163110|transcript|ENST00000509357.5|nonsense_mediated_decay|4/4|c.*151-6702G>C||||||WARNING_TRANSCRIPT_NO_START_CODON	PDZ and LIM domain 5
1391756	12_107831117_A_G	0	0	0.294117647058824	G|intron_variant|MODIFIER|PDLIM5|ENSG00000163110|transcript|ENST00000615540.4|protein_coding|11/16|n.1007+1273A>G||||||,G|intron_variant|MODIFIER|PDLIM5|ENSG00000163110|transcript|ENST00000317968.9|protein_coding|7/12|n.921-5531A>G||||||,G|intron_variant|MODIFIER|PDLIM5|ENSG00000163110|transcript|ENST00000542407.5|protein_coding|7/12|n.594-5531A>G||||||,G|intron_variant|MODIFIER|PDLIM5|ENSG00000163110|transcript|ENST00000380176.7|processed_transcript|3/8|n.814-5531A>G||||||,G|intron_variant|MODIFIER|PDLIM5|ENSG00000163110|transcript|ENST00000503974.5|protein_coding|8/14|n.612-5531A>G||||||,G|intron_variant|MODIFIER|PDLIM5|ENSG00000163110|transcript|ENST00000627587.2|nonsense_mediated_decay|6/11|n.*652-5531A>G||||||,G|intron_variant|MODIFIER|PDLIM5|ENSG00000163110|transcript|ENST00000514743.5|protein_coding|10/15|n.1007+1273A>G||||||,G|intron_variant|MODIFIER|PDLIM5|ENSG00000163110|transcript|ENST00000506632.2|nonsense_mediated_decay|2/6|c.147-5531A>G||||||WARNING_TRANSCRIPT_NO_START_CODON,G|intron_variant|MODIFIER|PDLIM5|ENSG00000163110|transcript|ENST00000511586.5|processed_transcript|3/3|n.360-5531A>G||||||,G|intron_variant|MODIFIER|PDLIM5|ENSG00000163110|transcript|ENST00000437932.5|protein_coding|6/11|n.-55-5531A>G||||||,G|intron_variant|MODIFIER|PDLIM5|ENSG00000163110|transcript|ENST00000509357.5|nonsense_mediated_decay|4/4|c.*151-5531A>G||||||WARNING_TRANSCRIPT_NO_START_CODON	PDZ and LIM domain 5
1391757	12_107831405_T_C	0	0	0.34375	A|missense_variant|MODERATE|PDLIM5|ENSG00000163110|transcript|ENST00000506632.2|nonsense_mediated_decay|3/7|c.259G>A|p.Ala87Thr|261/907|259/690|87/229||WARNING_TRANSCRIPT_NO_START_CODON,A|3_prime_UTR_variant|MODIFIER|PDLIM5|ENSG00000163110|transcript|ENST00000627587.2|nonsense_mediated_decay|7/12|n.*764G>A|||||44745|,A|3_prime_UTR_variant|MODIFIER|PDLIM5|ENSG00000163110|transcript|ENST00000509357.5|nonsense_mediated_decay|5/5|c.*263G>A|||||32492|WARNING_TRANSCRIPT_NO_START_CODON,A|non_coding_transcript_exon_variant|MODIFIER|PDLIM5|ENSG00000163110|transcript|ENST00000615540.4|protein_coding|12/17|n.1120G>A||||||,A|non_coding_transcript_exon_variant|MODIFIER|PDLIM5|ENSG00000163110|transcript|ENST00000317968.9|protein_coding|8/13|n.1033G>A||||||,A|non_coding_transcript_exon_variant|MODIFIER|PDLIM5|ENSG00000163110|transcript|ENST00000542407.5|protein_coding|8/13|n.706G>A||||||,A|non_coding_transcript_exon_variant|MODIFIER|PDLIM5|ENSG00000163110|transcript|ENST00000380176.7|processed_transcript|4/9|n.926G>A||||||,A|non_coding_transcript_exon_variant|MODIFIER|PDLIM5|ENSG00000163110|transcript|ENST00000503974.5|protein_coding|9/15|n.724G>A||||||,A|non_coding_transcript_exon_variant|MODIFIER|PDLIM5|ENSG00000163110|transcript|ENST00000627587.2|nonsense_mediated_decay|7/12|n.*764G>A||||||,A|non_coding_transcript_exon_variant|MODIFIER|PDLIM5|ENSG00000163110|transcript|ENST00000514743.5|protein_coding|11/16|n.1120G>A||||||,A|non_coding_transcript_exon_variant|MODIFIER|PDLIM5|ENSG00000163110|transcript|ENST00000511586.5|processed_transcript|4/4|n.472G>A||||||,A|non_coding_transcript_exon_variant|MODIFIER|PDLIM5|ENSG00000163110|transcript|ENST00000437932.5|protein_coding|7/12|n.58G>A||||||	PDZ and LIM domain 5
1391758	12_107831625_A_G	0	0	0.51063829787234	A|intron_variant|MODIFIER|PDLIM5|ENSG00000163110|transcript|ENST00000615540.4|protein_coding|12/16|n.1196-2275G>A||||||,A|intron_variant|MODIFIER|PDLIM5|ENSG00000163110|transcript|ENST00000317968.9|protein_coding|8/12|n.1109-2275G>A||||||,A|intron_variant|MODIFIER|PDLIM5|ENSG00000163110|transcript|ENST00000542407.5|protein_coding|8/12|n.782-2275G>A||||||,A|intron_variant|MODIFIER|PDLIM5|ENSG00000163110|transcript|ENST00000380176.7|processed_transcript|4/8|n.1002-2275G>A||||||,A|intron_variant|MODIFIER|PDLIM5|ENSG00000163110|transcript|ENST00000503974.5|protein_coding|9/14|n.800-2275G>A||||||,A|intron_variant|MODIFIER|PDLIM5|ENSG00000163110|transcript|ENST00000627587.2|nonsense_mediated_decay|7/11|n.*840-2275G>A||||||,A|intron_variant|MODIFIER|PDLIM5|ENSG00000163110|transcript|ENST00000514743.5|protein_coding|11/15|n.1196-2275G>A||||||,A|intron_variant|MODIFIER|PDLIM5|ENSG00000163110|transcript|ENST00000506632.2|nonsense_mediated_decay|3/6|c.335-2275G>A||||||WARNING_TRANSCRIPT_NO_START_CODON,A|intron_variant|MODIFIER|PDLIM5|ENSG00000163110|transcript|ENST00000437932.5|protein_coding|7/11|n.134-2275G>A||||||	PDZ and LIM domain 5
1391759	12_107832040_T_G	0	0	0.620689655172414	T|intron_variant|MODIFIER|PDLIM5|ENSG00000163110|transcript|ENST00000615540.4|protein_coding|14/16|n.1552-361G>T||||||,T|intron_variant|MODIFIER|PDLIM5|ENSG00000163110|transcript|ENST00000317968.9|protein_coding|10/12|n.1465-361G>T||||||,T|intron_variant|MODIFIER|PDLIM5|ENSG00000163110|transcript|ENST00000542407.5|protein_coding|10/12|n.1138-361G>T||||||,T|intron_variant|MODIFIER|PDLIM5|ENSG00000163110|transcript|ENST00000380176.7|processed_transcript|6/8|n.1358-361G>T||||||,T|intron_variant|MODIFIER|PDLIM5|ENSG00000163110|transcript|ENST00000503974.5|protein_coding|11/14|n.1156-361G>T||||||,T|intron_variant|MODIFIER|PDLIM5|ENSG00000163110|transcript|ENST00000627587.2|nonsense_mediated_decay|9/11|n.*1196-361G>T||||||,T|intron_variant|MODIFIER|PDLIM5|ENSG00000163110|transcript|ENST00000514743.5|protein_coding|13/15|n.1552-361G>T||||||,T|intron_variant|MODIFIER|PDLIM5|ENSG00000163110|transcript|ENST00000506632.2|nonsense_mediated_decay|6/6|c.*94+155G>T||||||WARNING_TRANSCRIPT_NO_START_CODON,T|intron_variant|MODIFIER|PDLIM5|ENSG00000163110|transcript|ENST00000437932.5|protein_coding|9/11|n.490-361G>T||||||	PDZ and LIM domain 5
1391760	12_107832514_G_A	0	0	0.466666666666667	A|3_prime_UTR_variant|MODIFIER|PDLIM5|ENSG00000163110|transcript|ENST00000627587.2|nonsense_mediated_decay|10/12|n.*1206G>A|||||84066|,A|3_prime_UTR_variant|MODIFIER|PDLIM5|ENSG00000163110|transcript|ENST00000506632.2|nonsense_mediated_decay|7/7|c.*105G>A|||||2797|WARNING_TRANSCRIPT_NO_START_CODON,A|non_coding_transcript_exon_variant|MODIFIER|PDLIM5|ENSG00000163110|transcript|ENST00000615540.4|protein_coding|15/17|n.1562G>A||||||,A|non_coding_transcript_exon_variant|MODIFIER|PDLIM5|ENSG00000163110|transcript|ENST00000317968.9|protein_coding|11/13|n.1475G>A||||||,A|non_coding_transcript_exon_variant|MODIFIER|PDLIM5|ENSG00000163110|transcript|ENST00000542407.5|protein_coding|11/13|n.1148G>A||||||,A|non_coding_transcript_exon_variant|MODIFIER|PDLIM5|ENSG00000163110|transcript|ENST00000380176.7|processed_transcript|7/9|n.1368G>A||||||,A|non_coding_transcript_exon_variant|MODIFIER|PDLIM5|ENSG00000163110|transcript|ENST00000503974.5|protein_coding|12/15|n.1166G>A||||||,A|non_coding_transcript_exon_variant|MODIFIER|PDLIM5|ENSG00000163110|transcript|ENST00000627587.2|nonsense_mediated_decay|10/12|n.*1206G>A||||||,A|non_coding_transcript_exon_variant|MODIFIER|PDLIM5|ENSG00000163110|transcript|ENST00000514743.5|protein_coding|14/16|n.1562G>A||||||,A|non_coding_transcript_exon_variant|MODIFIER|PDLIM5|ENSG00000163110|transcript|ENST00000437932.5|protein_coding|10/12|n.500G>A||||||	PDZ and LIM domain 5
1391761	12_107832815_T_G	0	0	0.333333333333333	T|intron_variant|MODIFIER|PDLIM5|ENSG00000163110|transcript|ENST00000615540.4|protein_coding|15/16|n.1672+1041A>T||||||,T|intron_variant|MODIFIER|PDLIM5|ENSG00000163110|transcript|ENST00000317968.9|protein_coding|11/12|n.1585+1041A>T||||||,T|intron_variant|MODIFIER|PDLIM5|ENSG00000163110|transcript|ENST00000542407.5|protein_coding|11/12|n.1258+1041A>T||||||,T|intron_variant|MODIFIER|PDLIM5|ENSG00000163110|transcript|ENST00000380176.7|processed_transcript|7/8|n.1478+1041A>T||||||,T|intron_variant|MODIFIER|PDLIM5|ENSG00000163110|transcript|ENST00000503974.5|protein_coding|12/14|n.1276+1041A>T||||||,T|intron_variant|MODIFIER|PDLIM5|ENSG00000163110|transcript|ENST00000627587.2|nonsense_mediated_decay|10/11|n.*1316+1041A>T||||||,T|intron_variant|MODIFIER|PDLIM5|ENSG00000163110|transcript|ENST00000514743.5|protein_coding|14/15|n.1672+1041A>T||||||,T|intron_variant|MODIFIER|PDLIM5|ENSG00000163110|transcript|ENST00000437932.5|protein_coding|10/11|n.610+1041A>T||||||	PDZ and LIM domain 5
1391762	12_107832845_T_C	0	0	0.977777777777778	A|intron_variant|MODIFIER|PDLIM5|ENSG00000163110|transcript|ENST00000615540.4|protein_coding|15/16|n.1672+1102G>A||||||,A|intron_variant|MODIFIER|PDLIM5|ENSG00000163110|transcript|ENST00000317968.9|protein_coding|11/12|n.1585+1102G>A||||||,A|intron_variant|MODIFIER|PDLIM5|ENSG00000163110|transcript|ENST00000542407.5|protein_coding|11/12|n.1258+1102G>A||||||,A|intron_variant|MODIFIER|PDLIM5|ENSG00000163110|transcript|ENST00000380176.7|processed_transcript|7/8|n.1478+1102G>A||||||,A|intron_variant|MODIFIER|PDLIM5|ENSG00000163110|transcript|ENST00000503974.5|protein_coding|12/14|n.1276+1102G>A||||||,A|intron_variant|MODIFIER|PDLIM5|ENSG00000163110|transcript|ENST00000627587.2|nonsense_mediated_decay|10/11|n.*1316+1102G>A||||||,A|intron_variant|MODIFIER|PDLIM5|ENSG00000163110|transcript|ENST00000514743.5|protein_coding|14/15|n.1672+1102G>A||||||,A|intron_variant|MODIFIER|PDLIM5|ENSG00000163110|transcript|ENST00000437932.5|protein_coding|10/11|n.610+1102G>A||||||	PDZ and LIM domain 5
1391763	12_107833398_G_A	0	0	0.375	C|intron_variant|MODIFIER|PDLIM5|ENSG00000163110|transcript|ENST00000615540.4|protein_coding|15/16|n.1672+1743T>C||||||,C|intron_variant|MODIFIER|PDLIM5|ENSG00000163110|transcript|ENST00000317968.9|protein_coding|11/12|n.1585+1743T>C||||||,C|intron_variant|MODIFIER|PDLIM5|ENSG00000163110|transcript|ENST00000542407.5|protein_coding|11/12|n.1258+1743T>C||||||,C|intron_variant|MODIFIER|PDLIM5|ENSG00000163110|transcript|ENST00000380176.7|processed_transcript|7/8|n.1478+1743T>C||||||,C|intron_variant|MODIFIER|PDLIM5|ENSG00000163110|transcript|ENST00000503974.5|protein_coding|12/14|n.1276+1743T>C||||||,C|intron_variant|MODIFIER|PDLIM5|ENSG00000163110|transcript|ENST00000627587.2|nonsense_mediated_decay|10/11|n.*1316+1743T>C||||||,C|intron_variant|MODIFIER|PDLIM5|ENSG00000163110|transcript|ENST00000514743.5|protein_coding|14/15|n.1672+1743T>C||||||,C|intron_variant|MODIFIER|PDLIM5|ENSG00000163110|transcript|ENST00000437932.5|protein_coding|10/11|n.610+1743T>C||||||	PDZ and LIM domain 5
1391764	12_107834298_G_A	0	0	0.526315789473684	G|intron_variant|MODIFIER|PDLIM5|ENSG00000163110|transcript|ENST00000615540.4|protein_coding|15/16|n.1673-690C>G||||||,G|intron_variant|MODIFIER|PDLIM5|ENSG00000163110|transcript|ENST00000317968.9|protein_coding|11/12|n.1586-690C>G||||||,G|intron_variant|MODIFIER|PDLIM5|ENSG00000163110|transcript|ENST00000542407.5|protein_coding|11/12|n.1259-690C>G||||||,G|intron_variant|MODIFIER|PDLIM5|ENSG00000163110|transcript|ENST00000380176.7|processed_transcript|7/8|n.1479-690C>G||||||,G|intron_variant|MODIFIER|PDLIM5|ENSG00000163110|transcript|ENST00000503974.5|protein_coding|12/14|n.1277-690C>G||||||,G|intron_variant|MODIFIER|PDLIM5|ENSG00000163110|transcript|ENST00000627587.2|nonsense_mediated_decay|10/11|n.*1317-690C>G||||||,G|intron_variant|MODIFIER|PDLIM5|ENSG00000163110|transcript|ENST00000514743.5|protein_coding|14/15|n.1673-690C>G||||||,G|intron_variant|MODIFIER|PDLIM5|ENSG00000163110|transcript|ENST00000437932.5|protein_coding|10/11|n.611-690C>G||||||	PDZ and LIM domain 5
1391765	12_107834545_G_A	0	0	0.6875	INTERGENIC	NA
1391766	12_107838611_C_T	0	0	0.62	INTERGENIC	NA
1391767	12_107843566_C_T	0	0	0.558139534883721	INTERGENIC	NA
1391768	12_107844003_C_T	0	0	1	INTERGENIC	NA
1391769	12_107846374_A_G	0	0	0.555555555555556	INTERGENIC	NA
1391770	12_107847532_G_A	0	0	0.533333333333333	INTERGENIC	NA
1391771	12_107855290_A_C	0	0	1	T|intron_variant|MODIFIER|BMPR1B|ENSG00000138696|transcript|ENST00000515059.6|protein_coding|1/12|n.-183+13422A>T||||||	bone morphogenetic protein receptor type 1B
1391772	12_107858458_C_T	0	0	0.387096774193548	T|intron_variant|MODIFIER|BMPR1B|ENSG00000138696|transcript|ENST00000515059.6|protein_coding|1/12|n.-183+25077C>T||||||	bone morphogenetic protein receptor type 1B
1391773	12_107859571_G_A	0	0	1	G|intron_variant|MODIFIER|BMPR1B|ENSG00000138696|transcript|ENST00000515059.6|protein_coding|1/12|n.-183+25893A>G||||||	bone morphogenetic protein receptor type 1B
1391774	12_107859648_C_T	0	0	1	T|intron_variant|MODIFIER|BMPR1B|ENSG00000138696|transcript|ENST00000515059.6|protein_coding|1/12|n.-183+29320C>T||||||	bone morphogenetic protein receptor type 1B
1391775	12_107864375_A_C	0	0	1	C|intron_variant|MODIFIER|BMPR1B|ENSG00000138696|transcript|ENST00000515059.6|protein_coding|1/12|n.-183+29458G>C||||||	bone morphogenetic protein receptor type 1B
1391776	12_107877558_C_T	0	0	0.680851063829787	C|intron_variant|MODIFIER|BMPR1B|ENSG00000138696|transcript|ENST00000515059.6|protein_coding|1/12|n.-183+48480T>C||||||	bone morphogenetic protein receptor type 1B
1391777	12_107877737_A_C	0	0	0.673913043478261	T|intron_variant|MODIFIER|BMPR1B|ENSG00000138696|transcript|ENST00000515059.6|protein_coding|1/12|n.-183+52908C>T||||||	bone morphogenetic protein receptor type 1B
1391778	12_107880717_G_A	0	0	0.28	A|intron_variant|MODIFIER|BMPR1B|ENSG00000138696|transcript|ENST00000515059.6|protein_coding|1/12|n.-182-55324G>A||||||	bone morphogenetic protein receptor type 1B
1391779	12_107886171_C_T	0	0	1	C|intron_variant|MODIFIER|BMPR1B|ENSG00000138696|transcript|ENST00000515059.6|protein_coding|1/12|n.-182-23964A>C||||||	bone morphogenetic protein receptor type 1B
1391780	12_107890453_T_A	0	0	0.975609756097561	G|intron_variant|MODIFIER|BMPR1B|ENSG00000138696|transcript|ENST00000515059.6|protein_coding|1/12|n.-182-18749T>G||||||	bone morphogenetic protein receptor type 1B
1391781	12_107890611_G_A	0	0	0.978260869565217	T|intron_variant|MODIFIER|BMPR1B|ENSG00000138696|transcript|ENST00000515059.6|protein_coding|1/12|n.-182-18075C>T||||||	bone morphogenetic protein receptor type 1B
1391782	12_107891690_C_T	0	0	0.970588235294118	C|intron_variant|MODIFIER|BMPR1B|ENSG00000138696|transcript|ENST00000515059.6|protein_coding|1/12|n.-182-15792G>C||||||	bone morphogenetic protein receptor type 1B
1391783	12_107892963_G_A	0	0	1	A|intron_variant|MODIFIER|BMPR1B|ENSG00000138696|transcript|ENST00000515059.6|protein_coding|1/12|n.-182-15508C>A||||||	bone morphogenetic protein receptor type 1B
1391784	12_107900050_T_C	0	0	0.548387096774194	T|intron_variant|MODIFIER|BMPR1B|ENSG00000138696|transcript|ENST00000515059.6|protein_coding|2/12|n.-112-58429C>T||||||	bone morphogenetic protein receptor type 1B
1391785	12_107927361_C_T	0	0	0.531914893617021	T|intron_variant|MODIFIER|BMPR1B|ENSG00000138696|transcript|ENST00000515059.6|protein_coding|2/12|n.-112-39414C>T||||||	bone morphogenetic protein receptor type 1B
1391786	12_107929423_A_G	0	0	0.526315789473684	T|intron_variant|MODIFIER|BMPR1B|ENSG00000138696|transcript|ENST00000515059.6|protein_coding|2/12|n.-112-32374G>T||||||	bone morphogenetic protein receptor type 1B
1391787	12_107930371_T_C	0	0	0.514285714285714	A|intron_variant|MODIFIER|BMPR1B|ENSG00000138696|transcript|ENST00000515059.6|protein_coding|2/12|n.-112-28725G>A||||||	bone morphogenetic protein receptor type 1B
1391788	12_107933069_G_A	0	0	0.814814814814815	A|intron_variant|MODIFIER|BMPR1B|ENSG00000138696|transcript|ENST00000515059.6|protein_coding|2/12|n.-112-24480G>A||||||	bone morphogenetic protein receptor type 1B
1391789	12_107935932_T_C	0	0	0.473684210526316	T|intron_variant|MODIFIER|BMPR1B|ENSG00000138696|transcript|ENST00000515059.6|protein_coding|2/12|n.-112-18068G>T||||||,T|intron_variant|MODIFIER|BMPR1B|ENSG00000138696|transcript|ENST00000672698.1|protein_coding|1/12|n.-185+2825G>T||||||	bone morphogenetic protein receptor type 1B
1391790	12_107938725_T_C	0	0	0.576923076923077	G|intron_variant|MODIFIER|BMPR1B|ENSG00000138696|transcript|ENST00000515059.6|protein_coding|2/12|n.-112-16510A>G||||||,G|intron_variant|MODIFIER|BMPR1B|ENSG00000138696|transcript|ENST00000672698.1|protein_coding|1/12|n.-185+4383A>G||||||	bone morphogenetic protein receptor type 1B
1391791	12_107949171_A_G	0	0	1	T|intron_variant|MODIFIER|BMPR1B|ENSG00000138696|transcript|ENST00000515059.6|protein_coding|2/12|n.-112-13450C>T||||||,T|intron_variant|MODIFIER|BMPR1B|ENSG00000138696|transcript|ENST00000672698.1|protein_coding|1/12|n.-184-3051C>T||||||	bone morphogenetic protein receptor type 1B
1391792	12_107963983_C_T	0	0	1	T|intron_variant|MODIFIER|BMPR1B|ENSG00000138696|transcript|ENST00000515059.6|protein_coding|3/12|n.-18+3757G>T||||||,T|intron_variant|MODIFIER|BMPR1B|ENSG00000138696|transcript|ENST00000512312.5|protein_coding|1/10|n.-18+3507G>T||||||,T|intron_variant|MODIFIER|BMPR1B|ENSG00000138696|transcript|ENST00000509540.6|protein_coding|1/11|n.-18+3757G>T||||||,T|intron_variant|MODIFIER|BMPR1B|ENSG00000138696|transcript|ENST00000506363.5|protein_coding|1/4|n.-18+3757G>T||||||,T|intron_variant|MODIFIER|BMPR1B|ENSG00000138696|transcript|ENST00000672698.1|protein_coding|3/12|n.-18+3757G>T||||||	bone morphogenetic protein receptor type 1B
1391793	12_107981841_C_T	0	0	0.971428571428571	G|intron_variant|MODIFIER|BMPR1B|ENSG00000138696|transcript|ENST00000515059.6|protein_coding|3/12|n.-18+7622C>G||||||,G|intron_variant|MODIFIER|BMPR1B|ENSG00000138696|transcript|ENST00000512312.5|protein_coding|1/10|n.-18+7372C>G||||||,G|intron_variant|MODIFIER|BMPR1B|ENSG00000138696|transcript|ENST00000509540.6|protein_coding|1/11|n.-18+7622C>G||||||,G|intron_variant|MODIFIER|BMPR1B|ENSG00000138696|transcript|ENST00000506363.5|protein_coding|1/4|n.-18+7622C>G||||||,G|intron_variant|MODIFIER|BMPR1B|ENSG00000138696|transcript|ENST00000672698.1|protein_coding|3/12|n.-18+7622C>G||||||	bone morphogenetic protein receptor type 1B
1391794	12_107982492_T_G	0	0	1	G|intron_variant|MODIFIER|BMPR1B|ENSG00000138696|transcript|ENST00000515059.6|protein_coding|3/12|n.-18+8349T>G||||||,G|intron_variant|MODIFIER|BMPR1B|ENSG00000138696|transcript|ENST00000512312.5|protein_coding|1/10|n.-18+8099T>G||||||,G|intron_variant|MODIFIER|BMPR1B|ENSG00000138696|transcript|ENST00000509540.6|protein_coding|1/11|n.-18+8349T>G||||||,G|intron_variant|MODIFIER|BMPR1B|ENSG00000138696|transcript|ENST00000506363.5|protein_coding|1/4|n.-18+8349T>G||||||,G|intron_variant|MODIFIER|BMPR1B|ENSG00000138696|transcript|ENST00000672698.1|protein_coding|3/12|n.-18+8349T>G||||||	bone morphogenetic protein receptor type 1B
1391795	12_107984151_C_T	0	0	0.951219512195122	T|intron_variant|MODIFIER|BMPR1B|ENSG00000138696|transcript|ENST00000515059.6|protein_coding|3/12|n.-18+13818C>T||||||,T|intron_variant|MODIFIER|BMPR1B|ENSG00000138696|transcript|ENST00000512312.5|protein_coding|1/10|n.-18+13568C>T||||||,T|intron_variant|MODIFIER|BMPR1B|ENSG00000138696|transcript|ENST00000509540.6|protein_coding|1/11|n.-18+13818C>T||||||,T|intron_variant|MODIFIER|BMPR1B|ENSG00000138696|transcript|ENST00000506363.5|protein_coding|1/4|n.-18+13818C>T||||||,T|intron_variant|MODIFIER|BMPR1B|ENSG00000138696|transcript|ENST00000672698.1|protein_coding|3/12|n.-18+13818C>T||||||	bone morphogenetic protein receptor type 1B
1391796	12_108003952_G_A	0	0	0.6875	G|intron_variant|MODIFIER|BMPR1B|ENSG00000138696|transcript|ENST00000515059.6|protein_coding|3/12|n.-17-14880A>G||||||,G|intron_variant|MODIFIER|BMPR1B|ENSG00000138696|transcript|ENST00000512312.5|protein_coding|1/10|n.-17-14880A>G||||||,G|intron_variant|MODIFIER|BMPR1B|ENSG00000138696|transcript|ENST00000509540.6|protein_coding|1/11|n.-17-14880A>G||||||,G|intron_variant|MODIFIER|BMPR1B|ENSG00000138696|transcript|ENST00000440890.7|protein_coding|1/10|n.74-14880A>G||||||,G|intron_variant|MODIFIER|BMPR1B|ENSG00000138696|transcript|ENST00000506363.5|protein_coding|1/4|n.-17-14880A>G||||||,G|intron_variant|MODIFIER|BMPR1B|ENSG00000138696|transcript|ENST00000672698.1|protein_coding|3/12|n.-17-14880A>G||||||	bone morphogenetic protein receptor type 1B
1391797	12_108004460_T_C	0	0	0.384615384615385	T|intron_variant|MODIFIER|BMPR1B|ENSG00000138696|transcript|ENST00000515059.6|protein_coding|3/12|n.-17-10252C>T||||||,T|intron_variant|MODIFIER|BMPR1B|ENSG00000138696|transcript|ENST00000512312.5|protein_coding|1/10|n.-17-10252C>T||||||,T|intron_variant|MODIFIER|BMPR1B|ENSG00000138696|transcript|ENST00000509540.6|protein_coding|1/11|n.-17-10252C>T||||||,T|intron_variant|MODIFIER|BMPR1B|ENSG00000138696|transcript|ENST00000440890.7|protein_coding|1/10|n.74-10252C>T||||||,T|intron_variant|MODIFIER|BMPR1B|ENSG00000138696|transcript|ENST00000264568.8|protein_coding|1/10|n.-18+2529C>T||||||,T|intron_variant|MODIFIER|BMPR1B|ENSG00000138696|transcript|ENST00000506363.5|protein_coding|1/4|n.-17-10252C>T||||||,T|intron_variant|MODIFIER|BMPR1B|ENSG00000138696|transcript|ENST00000502683.6|processed_transcript|1/4|n.194+2529C>T||||||,T|intron_variant|MODIFIER|BMPR1B|ENSG00000138696|transcript|ENST00000672698.1|protein_coding|3/12|n.-17-10252C>T||||||	bone morphogenetic protein receptor type 1B
1391798	12_108005487_C_T	0	0	0.535714285714286	G|intron_variant|MODIFIER|BMPR1B|ENSG00000138696|transcript|ENST00000515059.6|protein_coding|3/12|n.-17-465T>G||||||,G|intron_variant|MODIFIER|BMPR1B|ENSG00000138696|transcript|ENST00000512312.5|protein_coding|1/10|n.-17-465T>G||||||,G|intron_variant|MODIFIER|BMPR1B|ENSG00000138696|transcript|ENST00000509540.6|protein_coding|1/11|n.-17-465T>G||||||,G|intron_variant|MODIFIER|BMPR1B|ENSG00000138696|transcript|ENST00000440890.7|protein_coding|1/10|n.74-465T>G||||||,G|intron_variant|MODIFIER|BMPR1B|ENSG00000138696|transcript|ENST00000264568.8|protein_coding|1/10|n.-17-465T>G||||||,G|intron_variant|MODIFIER|BMPR1B|ENSG00000138696|transcript|ENST00000506363.5|protein_coding|1/4|n.-17-465T>G||||||,G|intron_variant|MODIFIER|BMPR1B|ENSG00000138696|transcript|ENST00000502683.6|processed_transcript|1/4|n.195-465T>G||||||,G|intron_variant|MODIFIER|BMPR1B|ENSG00000138696|transcript|ENST00000672698.1|protein_coding|3/12|n.-17-465T>G||||||	bone morphogenetic protein receptor type 1B
1391799	12_108015084_T_A	0	0	1	C|intron_variant|MODIFIER|BMPR1B|ENSG00000138696|transcript|ENST00000515059.6|protein_coding|6/12|n.349+3930G>C||||||,C|intron_variant|MODIFIER|BMPR1B|ENSG00000138696|transcript|ENST00000512312.5|protein_coding|4/10|n.349+3930G>C||||||,C|intron_variant|MODIFIER|BMPR1B|ENSG00000138696|transcript|ENST00000394931.1|protein_coding|3/9|n.349+3930G>C||||||,C|intron_variant|MODIFIER|BMPR1B|ENSG00000138696|transcript|ENST00000509540.6|protein_coding|4/11|n.349+3930G>C||||||,C|intron_variant|MODIFIER|BMPR1B|ENSG00000138696|transcript|ENST00000440890.7|protein_coding|4/10|n.439+3930G>C||||||,C|intron_variant|MODIFIER|BMPR1B|ENSG00000138696|transcript|ENST00000264568.8|protein_coding|4/10|n.349+3930G>C||||||,C|intron_variant|MODIFIER|BMPR1B|ENSG00000138696|transcript|ENST00000506363.5|protein_coding|4/4|n.349+3930G>C||||||,C|intron_variant|MODIFIER|BMPR1B|ENSG00000138696|transcript|ENST00000502683.6|processed_transcript|4/4|n.565+3930G>C||||||,C|intron_variant|MODIFIER|BMPR1B|ENSG00000138696|transcript|ENST00000672698.1|protein_coding|6/12|n.349+3930G>C||||||	bone morphogenetic protein receptor type 1B
1391800	12_108015192_C_A	0	0	1	C|intron_variant|MODIFIER|BMPR1B|ENSG00000138696|transcript|ENST00000515059.6|protein_coding|8/12|n.586-640T>C||||||,C|intron_variant|MODIFIER|BMPR1B|ENSG00000138696|transcript|ENST00000512312.5|protein_coding|6/10|n.586-640T>C||||||,C|intron_variant|MODIFIER|BMPR1B|ENSG00000138696|transcript|ENST00000394931.1|protein_coding|5/9|n.586-640T>C||||||,C|intron_variant|MODIFIER|BMPR1B|ENSG00000138696|transcript|ENST00000509540.6|protein_coding|6/11|n.586-640T>C||||||,C|intron_variant|MODIFIER|BMPR1B|ENSG00000138696|transcript|ENST00000440890.7|protein_coding|6/10|n.676-640T>C||||||,C|intron_variant|MODIFIER|BMPR1B|ENSG00000138696|transcript|ENST00000264568.8|protein_coding|6/10|n.586-640T>C||||||,C|intron_variant|MODIFIER|BMPR1B|ENSG00000138696|transcript|ENST00000672698.1|protein_coding|8/12|n.586-640T>C||||||	bone morphogenetic protein receptor type 1B
1391801	12_108016059_G_A	0	0	0.979166666666667	C|intron_variant|MODIFIER|BMPR1B|ENSG00000138696|transcript|ENST00000515059.6|protein_coding|10/12|n.1077-5528T>C||||||,C|intron_variant|MODIFIER|BMPR1B|ENSG00000138696|transcript|ENST00000512312.5|protein_coding|8/10|n.1077-5528T>C||||||,C|intron_variant|MODIFIER|BMPR1B|ENSG00000138696|transcript|ENST00000394931.1|protein_coding|7/9|n.1077-5528T>C||||||,C|intron_variant|MODIFIER|BMPR1B|ENSG00000138696|transcript|ENST00000509540.6|protein_coding|8/11|n.1077-5528T>C||||||,C|intron_variant|MODIFIER|BMPR1B|ENSG00000138696|transcript|ENST00000440890.7|protein_coding|8/10|n.1167-5528T>C||||||,C|intron_variant|MODIFIER|BMPR1B|ENSG00000138696|transcript|ENST00000264568.8|protein_coding|8/10|n.1077-5528T>C||||||,C|intron_variant|MODIFIER|BMPR1B|ENSG00000138696|transcript|ENST00000672698.1|protein_coding|10/12|n.1077-5528T>C||||||	bone morphogenetic protein receptor type 1B
1391802	12_108025645_C_T	0	0	1	T|3_prime_UTR_variant|MODIFIER|BMPR1B|ENSG00000138696|transcript|ENST00000515059.6|protein_coding|13/13|n.*2353C>T|||||2353|,T|3_prime_UTR_variant|MODIFIER|BMPR1B|ENSG00000138696|transcript|ENST00000440890.7|protein_coding|11/11|n.*2353C>T|||||2353|,T|3_prime_UTR_variant|MODIFIER|BMPR1B|ENSG00000138696|transcript|ENST00000672698.1|protein_coding|13/13|n.*2353C>T|||||2353|,T|non_coding_transcript_exon_variant|MODIFIER|BMPR1B|ENSG00000138696|transcript|ENST00000515059.6|protein_coding|13/13|n.*2353C>T||||||,T|non_coding_transcript_exon_variant|MODIFIER|BMPR1B|ENSG00000138696|transcript|ENST00000440890.7|protein_coding|11/11|n.*2353C>T||||||,T|non_coding_transcript_exon_variant|MODIFIER|BMPR1B|ENSG00000138696|transcript|ENST00000672698.1|protein_coding|13/13|n.*2353C>T||||||	bone morphogenetic protein receptor type 1B
1391803	12_108034660_G_T	0	0	0.5	INTERGENIC	NA
1391804	12_108045575_T_C	0	0	0.272727272727273	T|3_prime_UTR_variant|MODIFIER|UNC5C|ENSG00000182168|transcript|ENST00000453304.6|protein_coding|16/16|n.*2415C>A|||||2415|,T|3_prime_UTR_variant|MODIFIER|UNC5C|ENSG00000182168|transcript|ENST00000610318.4|protein_coding|15/15|n.*2415C>A|||||2415|,T|non_coding_transcript_exon_variant|MODIFIER|UNC5C|ENSG00000182168|transcript|ENST00000453304.6|protein_coding|16/16|n.*2415C>A||||||,T|non_coding_transcript_exon_variant|MODIFIER|UNC5C|ENSG00000182168|transcript|ENST00000610318.4|protein_coding|15/15|n.*2415C>A||||||	unc-5 netrin receptor C
1391805	12_108049888_A_G	0	0	0.75609756097561	A|3_prime_UTR_variant|MODIFIER|UNC5C|ENSG00000182168|transcript|ENST00000453304.6|protein_coding|16/16|n.*1330A>T|||||1330|,A|3_prime_UTR_variant|MODIFIER|UNC5C|ENSG00000182168|transcript|ENST00000610318.4|protein_coding|15/15|n.*1330A>T|||||1330|,A|non_coding_transcript_exon_variant|MODIFIER|UNC5C|ENSG00000182168|transcript|ENST00000453304.6|protein_coding|16/16|n.*1330A>T||||||,A|non_coding_transcript_exon_variant|MODIFIER|UNC5C|ENSG00000182168|transcript|ENST00000610318.4|protein_coding|15/15|n.*1330A>T||||||	unc-5 netrin receptor C
1391806	12_108051634_G_A	0	0	0.736842105263158	A|intron_variant|MODIFIER|UNC5C|ENSG00000182168|transcript|ENST00000453304.6|protein_coding|14/15|n.2452-41C>T||||||,A|intron_variant|MODIFIER|UNC5C|ENSG00000182168|transcript|ENST00000610318.4|protein_coding|13/14|n.2329-41C>T||||||	unc-5 netrin receptor C
1391807	12_108066495_T_G	0	0	0.259259259259259	C|intron_variant|MODIFIER|UNC5C|ENSG00000182168|transcript|ENST00000513796.5|protein_coding|13/13|c.2194-6078A>G||||||WARNING_TRANSCRIPT_NO_STOP_CODON,C|intron_variant|MODIFIER|UNC5C|ENSG00000182168|transcript|ENST00000453304.6|protein_coding|12/15|n.2137-6078A>G||||||,C|intron_variant|MODIFIER|UNC5C|ENSG00000182168|transcript|ENST00000610318.4|protein_coding|11/14|n.2014-6078A>G||||||	unc-5 netrin receptor C
1391808	12_108072714_C_T	0	0	0.456140350877193	T|intron_variant|MODIFIER|UNC5C|ENSG00000182168|transcript|ENST00000513796.5|protein_coding|12/13|c.1959+1126C>A||||||WARNING_TRANSCRIPT_NO_STOP_CODON,T|intron_variant|MODIFIER|UNC5C|ENSG00000182168|transcript|ENST00000453304.6|protein_coding|11/15|n.1902+1126C>A||||||,T|intron_variant|MODIFIER|UNC5C|ENSG00000182168|transcript|ENST00000610318.4|protein_coding|10/14|n.1779+1126C>A||||||	unc-5 netrin receptor C
1391809	12_108080854_C_T	0	0	0.375	C|intron_variant|MODIFIER|UNC5C|ENSG00000182168|transcript|ENST00000513796.5|protein_coding|10/13|c.1703-150A>G||||||WARNING_TRANSCRIPT_NO_STOP_CODON,C|intron_variant|MODIFIER|UNC5C|ENSG00000182168|transcript|ENST00000453304.6|protein_coding|9/15|n.1646-150A>G||||||,C|intron_variant|MODIFIER|UNC5C|ENSG00000182168|transcript|ENST00000506749.5|protein_coding|10/10|n.1703-150A>G||||||,C|intron_variant|MODIFIER|UNC5C|ENSG00000182168|transcript|ENST00000610318.4|protein_coding|8/14|n.1523-150A>G||||||	unc-5 netrin receptor C
1391810	12_108082116_G_T	0	0	1	G|intron_variant|MODIFIER|UNC5C|ENSG00000182168|transcript|ENST00000513796.5|protein_coding|4/13|c.594+857T>C||||||WARNING_TRANSCRIPT_NO_STOP_CODON,G|intron_variant|MODIFIER|UNC5C|ENSG00000182168|transcript|ENST00000453304.6|protein_coding|4/15|n.594+857T>C||||||,G|intron_variant|MODIFIER|UNC5C|ENSG00000182168|transcript|ENST00000506749.5|protein_coding|4/10|n.594+857T>C||||||,G|intron_variant|MODIFIER|UNC5C|ENSG00000182168|transcript|ENST00000504962.1|protein_coding|4/5|n.594+857T>C||||||,G|intron_variant|MODIFIER|UNC5C|ENSG00000182168|transcript|ENST00000610318.4|protein_coding|3/14|n.471+857T>C||||||	unc-5 netrin receptor C
1391811	12_108094083_T_C	0	0	0.533333333333333	A|intron_variant|MODIFIER|UNC5C|ENSG00000182168|transcript|ENST00000513796.5|protein_coding|3/13|c.491-7103C>T||||||WARNING_TRANSCRIPT_NO_STOP_CODON,A|intron_variant|MODIFIER|UNC5C|ENSG00000182168|transcript|ENST00000453304.6|protein_coding|3/15|n.491-7103C>T||||||,A|intron_variant|MODIFIER|UNC5C|ENSG00000182168|transcript|ENST00000506749.5|protein_coding|3/10|n.491-7103C>T||||||,A|intron_variant|MODIFIER|UNC5C|ENSG00000182168|transcript|ENST00000504962.1|protein_coding|3/5|n.491-7103C>T||||||,A|intron_variant|MODIFIER|UNC5C|ENSG00000182168|transcript|ENST00000610318.4|protein_coding|2/14|n.368-7103C>T||||||	unc-5 netrin receptor C
1391812	12_108108043_A_G	0	0	0.435897435897436	A|intron_variant|MODIFIER|UNC5C|ENSG00000182168|transcript|ENST00000513796.5|protein_coding|3/13|c.491-9314C>T||||||WARNING_TRANSCRIPT_NO_STOP_CODON,A|intron_variant|MODIFIER|UNC5C|ENSG00000182168|transcript|ENST00000453304.6|protein_coding|3/15|n.491-9314C>T||||||,A|intron_variant|MODIFIER|UNC5C|ENSG00000182168|transcript|ENST00000506749.5|protein_coding|3/10|n.491-9314C>T||||||,A|intron_variant|MODIFIER|UNC5C|ENSG00000182168|transcript|ENST00000504962.1|protein_coding|3/5|n.491-9314C>T||||||,A|intron_variant|MODIFIER|UNC5C|ENSG00000182168|transcript|ENST00000610318.4|protein_coding|2/14|n.368-9314C>T||||||	unc-5 netrin receptor C
1391813	12_108120524_T_A	0	0	1	G|intron_variant|MODIFIER|UNC5C|ENSG00000182168|transcript|ENST00000513796.5|protein_coding|3/13|c.491-10812G>C||||||WARNING_TRANSCRIPT_NO_STOP_CODON,G|intron_variant|MODIFIER|UNC5C|ENSG00000182168|transcript|ENST00000453304.6|protein_coding|3/15|n.491-10812G>C||||||,G|intron_variant|MODIFIER|UNC5C|ENSG00000182168|transcript|ENST00000506749.5|protein_coding|3/10|n.491-10812G>C||||||,G|intron_variant|MODIFIER|UNC5C|ENSG00000182168|transcript|ENST00000504962.1|protein_coding|3/5|n.491-10812G>C||||||,G|intron_variant|MODIFIER|UNC5C|ENSG00000182168|transcript|ENST00000610318.4|protein_coding|2/14|n.368-10812G>C||||||	unc-5 netrin receptor C
1391814	12_108121755_A_G	0	0	1	C|intron_variant|MODIFIER|UNC5C|ENSG00000182168|transcript|ENST00000513796.5|protein_coding|3/13|c.490+10906A>G||||||WARNING_TRANSCRIPT_NO_STOP_CODON,C|intron_variant|MODIFIER|UNC5C|ENSG00000182168|transcript|ENST00000453304.6|protein_coding|3/15|n.490+10906A>G||||||,C|intron_variant|MODIFIER|UNC5C|ENSG00000182168|transcript|ENST00000506749.5|protein_coding|3/10|n.490+10906A>G||||||,C|intron_variant|MODIFIER|UNC5C|ENSG00000182168|transcript|ENST00000504962.1|protein_coding|3/5|n.490+10906A>G||||||,C|intron_variant|MODIFIER|UNC5C|ENSG00000182168|transcript|ENST00000610318.4|protein_coding|2/14|n.367+10906A>G||||||	unc-5 netrin receptor C
1391815	12_108124145_G_T	0	0	0.976190476190476	A|intron_variant|MODIFIER|UNC5C|ENSG00000182168|transcript|ENST00000513796.5|protein_coding|3/13|c.490+4867A>T||||||WARNING_TRANSCRIPT_NO_STOP_CODON,A|intron_variant|MODIFIER|UNC5C|ENSG00000182168|transcript|ENST00000453304.6|protein_coding|3/15|n.490+4867A>T||||||,A|intron_variant|MODIFIER|UNC5C|ENSG00000182168|transcript|ENST00000506749.5|protein_coding|3/10|n.490+4867A>T||||||,A|intron_variant|MODIFIER|UNC5C|ENSG00000182168|transcript|ENST00000504962.1|protein_coding|3/5|n.490+4867A>T||||||,A|intron_variant|MODIFIER|UNC5C|ENSG00000182168|transcript|ENST00000610318.4|protein_coding|2/14|n.367+4867A>T||||||	unc-5 netrin receptor C
1391816	12_108127555_T_C	0	0	0.972972972972973	C|intron_variant|MODIFIER|UNC5C|ENSG00000182168|transcript|ENST00000513796.5|protein_coding|2/13|c.347-582A>G||||||WARNING_TRANSCRIPT_NO_STOP_CODON,C|intron_variant|MODIFIER|UNC5C|ENSG00000182168|transcript|ENST00000453304.6|protein_coding|2/15|n.347-582A>G||||||,C|intron_variant|MODIFIER|UNC5C|ENSG00000182168|transcript|ENST00000506749.5|protein_coding|2/10|n.347-582A>G||||||,C|intron_variant|MODIFIER|UNC5C|ENSG00000182168|transcript|ENST00000504962.1|protein_coding|2/5|n.347-582A>G||||||,C|intron_variant|MODIFIER|UNC5C|ENSG00000182168|transcript|ENST00000610318.4|protein_coding|1/14|n.224-582A>G||||||	unc-5 netrin receptor C
1391817	12_108129444_C_T	0	0	1	A|intron_variant|MODIFIER|UNC5C|ENSG00000182168|transcript|ENST00000513796.5|protein_coding|2/13|c.347-4418G>T||||||WARNING_TRANSCRIPT_NO_STOP_CODON,A|intron_variant|MODIFIER|UNC5C|ENSG00000182168|transcript|ENST00000453304.6|protein_coding|2/15|n.347-4418G>T||||||,A|intron_variant|MODIFIER|UNC5C|ENSG00000182168|transcript|ENST00000506749.5|protein_coding|2/10|n.347-4418G>T||||||,A|intron_variant|MODIFIER|UNC5C|ENSG00000182168|transcript|ENST00000504962.1|protein_coding|2/5|n.347-4418G>T||||||,A|intron_variant|MODIFIER|UNC5C|ENSG00000182168|transcript|ENST00000610318.4|protein_coding|1/14|n.224-4418G>T||||||	unc-5 netrin receptor C
1391818	12_108132296_A_G	0	0	1	A|intron_variant|MODIFIER|UNC5C|ENSG00000182168|transcript|ENST00000513796.5|protein_coding|2/13|c.347-8183C>T||||||WARNING_TRANSCRIPT_NO_STOP_CODON,A|intron_variant|MODIFIER|UNC5C|ENSG00000182168|transcript|ENST00000453304.6|protein_coding|2/15|n.347-8183C>T||||||,A|intron_variant|MODIFIER|UNC5C|ENSG00000182168|transcript|ENST00000506749.5|protein_coding|2/10|n.347-8183C>T||||||,A|intron_variant|MODIFIER|UNC5C|ENSG00000182168|transcript|ENST00000504962.1|protein_coding|2/5|n.347-8183C>T||||||,A|intron_variant|MODIFIER|UNC5C|ENSG00000182168|transcript|ENST00000610318.4|protein_coding|1/14|n.224-8183C>T||||||	unc-5 netrin receptor C
1391819	12_108133784_G_A	0	0	0.981818181818182	A|intron_variant|MODIFIER|UNC5C|ENSG00000182168|transcript|ENST00000513796.5|protein_coding|2/13|c.347-15973C>T||||||WARNING_TRANSCRIPT_NO_STOP_CODON,A|intron_variant|MODIFIER|UNC5C|ENSG00000182168|transcript|ENST00000453304.6|protein_coding|2/15|n.347-15973C>T||||||,A|intron_variant|MODIFIER|UNC5C|ENSG00000182168|transcript|ENST00000506749.5|protein_coding|2/10|n.347-15973C>T||||||,A|intron_variant|MODIFIER|UNC5C|ENSG00000182168|transcript|ENST00000504962.1|protein_coding|2/5|n.347-15973C>T||||||,A|intron_variant|MODIFIER|UNC5C|ENSG00000182168|transcript|ENST00000610318.4|protein_coding|1/14|n.224-15973C>T||||||	unc-5 netrin receptor C
1391820	12_108136064_G_A	0	0	0.454545454545455	C|intron_variant|MODIFIER|UNC5C|ENSG00000182168|transcript|ENST00000513796.5|protein_coding|2/13|c.346+9063A>G||||||WARNING_TRANSCRIPT_NO_STOP_CODON,C|intron_variant|MODIFIER|UNC5C|ENSG00000182168|transcript|ENST00000453304.6|protein_coding|2/15|n.346+9063A>G||||||,C|intron_variant|MODIFIER|UNC5C|ENSG00000182168|transcript|ENST00000506749.5|protein_coding|2/10|n.346+9063A>G||||||,C|intron_variant|MODIFIER|UNC5C|ENSG00000182168|transcript|ENST00000504962.1|protein_coding|2/5|n.346+9063A>G||||||,C|intron_variant|MODIFIER|UNC5C|ENSG00000182168|transcript|ENST00000610318.4|protein_coding|1/14|n.223+9063A>G||||||	unc-5 netrin receptor C
1391821	12_108152208_A_C	0	0	1	T|intron_variant|MODIFIER|UNC5C|ENSG00000182168|transcript|ENST00000513796.5|protein_coding|1/13|c.125-4567T>A||||||WARNING_TRANSCRIPT_NO_STOP_CODON,T|intron_variant|MODIFIER|UNC5C|ENSG00000182168|transcript|ENST00000453304.6|protein_coding|1/15|n.125-4567T>A||||||,T|intron_variant|MODIFIER|UNC5C|ENSG00000182168|transcript|ENST00000506749.5|protein_coding|1/10|n.125-4567T>A||||||,T|intron_variant|MODIFIER|UNC5C|ENSG00000182168|transcript|ENST00000504962.1|protein_coding|1/5|n.125-4567T>A||||||	unc-5 netrin receptor C
1391822	12_108154057_A_G	0	0	1	T|intron_variant|MODIFIER|UNC5C|ENSG00000182168|transcript|ENST00000513796.5|protein_coding|1/13|c.125-32906T>A||||||WARNING_TRANSCRIPT_NO_STOP_CODON,T|intron_variant|MODIFIER|UNC5C|ENSG00000182168|transcript|ENST00000453304.6|protein_coding|1/15|n.125-32906T>A||||||,T|intron_variant|MODIFIER|UNC5C|ENSG00000182168|transcript|ENST00000506749.5|protein_coding|1/10|n.125-32906T>A||||||,T|intron_variant|MODIFIER|UNC5C|ENSG00000182168|transcript|ENST00000504962.1|protein_coding|1/5|n.125-32906T>A||||||	unc-5 netrin receptor C
1391823	12_108162649_G_A	0	0	0.976190476190476	A|intron_variant|MODIFIER|UNC5C|ENSG00000182168|transcript|ENST00000513796.5|protein_coding|1/13|c.125-45111A>T||||||WARNING_TRANSCRIPT_NO_STOP_CODON,A|intron_variant|MODIFIER|UNC5C|ENSG00000182168|transcript|ENST00000453304.6|protein_coding|1/15|n.125-45111A>T||||||,A|intron_variant|MODIFIER|UNC5C|ENSG00000182168|transcript|ENST00000506749.5|protein_coding|1/10|n.125-45111A>T||||||,A|intron_variant|MODIFIER|UNC5C|ENSG00000182168|transcript|ENST00000504962.1|protein_coding|1/5|n.125-45111A>T||||||	unc-5 netrin receptor C
1391824	12_108173419_G_T	0	0	1	C|intron_variant|MODIFIER|UNC5C|ENSG00000182168|transcript|ENST00000513796.5|protein_coding|1/13|c.125-51115A>G||||||WARNING_TRANSCRIPT_NO_STOP_CODON,C|intron_variant|MODIFIER|UNC5C|ENSG00000182168|transcript|ENST00000453304.6|protein_coding|1/15|n.125-51115A>G||||||,C|intron_variant|MODIFIER|UNC5C|ENSG00000182168|transcript|ENST00000506749.5|protein_coding|1/10|n.125-51115A>G||||||,C|intron_variant|MODIFIER|UNC5C|ENSG00000182168|transcript|ENST00000504962.1|protein_coding|1/5|n.125-51115A>G||||||	unc-5 netrin receptor C
1391825	12_108175527_C_T	0	0	1	T|intron_variant|MODIFIER|UNC5C|ENSG00000182168|transcript|ENST00000513796.5|protein_coding|1/13|c.125-59250C>A||||||WARNING_TRANSCRIPT_NO_STOP_CODON,T|intron_variant|MODIFIER|UNC5C|ENSG00000182168|transcript|ENST00000453304.6|protein_coding|1/15|n.125-59250C>A||||||,T|intron_variant|MODIFIER|UNC5C|ENSG00000182168|transcript|ENST00000506749.5|protein_coding|1/10|n.125-59250C>A||||||,T|intron_variant|MODIFIER|UNC5C|ENSG00000182168|transcript|ENST00000504962.1|protein_coding|1/5|n.125-59250C>A||||||	unc-5 netrin receptor C
1391826	12_108182215_A_C	0	0	1	C|intron_variant|MODIFIER|UNC5C|ENSG00000182168|transcript|ENST00000513796.5|protein_coding|1/13|c.125-100986C>G||||||WARNING_TRANSCRIPT_NO_STOP_CODON,C|intron_variant|MODIFIER|UNC5C|ENSG00000182168|transcript|ENST00000453304.6|protein_coding|1/15|n.125-100986C>G||||||,C|intron_variant|MODIFIER|UNC5C|ENSG00000182168|transcript|ENST00000506749.5|protein_coding|1/10|n.125-100986C>G||||||,C|intron_variant|MODIFIER|UNC5C|ENSG00000182168|transcript|ENST00000504962.1|protein_coding|1/5|n.125-100986C>G||||||	unc-5 netrin receptor C
1391827	12_108184206_A_G	0	0	1	T|intron_variant|MODIFIER|UNC5C|ENSG00000182168|transcript|ENST00000513796.5|protein_coding|1/13|c.125-105715G>A||||||WARNING_TRANSCRIPT_NO_STOP_CODON,T|intron_variant|MODIFIER|UNC5C|ENSG00000182168|transcript|ENST00000453304.6|protein_coding|1/15|n.125-105715G>A||||||,T|intron_variant|MODIFIER|UNC5C|ENSG00000182168|transcript|ENST00000506749.5|protein_coding|1/10|n.125-105715G>A||||||,T|intron_variant|MODIFIER|UNC5C|ENSG00000182168|transcript|ENST00000504962.1|protein_coding|1/5|n.125-105715G>A||||||	unc-5 netrin receptor C
1391828	12_108187169_G_A	0	0	1	T|intron_variant|MODIFIER|UNC5C|ENSG00000182168|transcript|ENST00000513796.5|protein_coding|1/13|c.124+100071T>A||||||WARNING_TRANSCRIPT_NO_STOP_CODON,T|intron_variant|MODIFIER|UNC5C|ENSG00000182168|transcript|ENST00000453304.6|protein_coding|1/15|n.124+100071T>A||||||,T|intron_variant|MODIFIER|UNC5C|ENSG00000182168|transcript|ENST00000506749.5|protein_coding|1/10|n.124+100071T>A||||||,T|intron_variant|MODIFIER|UNC5C|ENSG00000182168|transcript|ENST00000504962.1|protein_coding|1/5|n.124+100071T>A||||||	unc-5 netrin receptor C
1391829	12_108187922_C_G	0	0	1	G|intron_variant|MODIFIER|UNC5C|ENSG00000182168|transcript|ENST00000513796.5|protein_coding|1/13|c.124+99792T>C||||||WARNING_TRANSCRIPT_NO_STOP_CODON,G|intron_variant|MODIFIER|UNC5C|ENSG00000182168|transcript|ENST00000453304.6|protein_coding|1/15|n.124+99792T>C||||||,G|intron_variant|MODIFIER|UNC5C|ENSG00000182168|transcript|ENST00000506749.5|protein_coding|1/10|n.124+99792T>C||||||,G|intron_variant|MODIFIER|UNC5C|ENSG00000182168|transcript|ENST00000504962.1|protein_coding|1/5|n.124+99792T>C||||||	unc-5 netrin receptor C
1391830	12_108192050_A_G	0	0	1	T|intron_variant|MODIFIER|UNC5C|ENSG00000182168|transcript|ENST00000513796.5|protein_coding|1/13|c.124+96790C>A||||||WARNING_TRANSCRIPT_NO_STOP_CODON,T|intron_variant|MODIFIER|UNC5C|ENSG00000182168|transcript|ENST00000453304.6|protein_coding|1/15|n.124+96790C>A||||||,T|intron_variant|MODIFIER|UNC5C|ENSG00000182168|transcript|ENST00000506749.5|protein_coding|1/10|n.124+96790C>A||||||,T|intron_variant|MODIFIER|UNC5C|ENSG00000182168|transcript|ENST00000504962.1|protein_coding|1/5|n.124+96790C>A||||||	unc-5 netrin receptor C
1391831	12_108197994_A_T	0	0	1	T|intron_variant|MODIFIER|UNC5C|ENSG00000182168|transcript|ENST00000513796.5|protein_coding|1/13|c.124+73488G>A||||||WARNING_TRANSCRIPT_NO_STOP_CODON,T|intron_variant|MODIFIER|UNC5C|ENSG00000182168|transcript|ENST00000453304.6|protein_coding|1/15|n.124+73488G>A||||||,T|intron_variant|MODIFIER|UNC5C|ENSG00000182168|transcript|ENST00000506749.5|protein_coding|1/10|n.124+73488G>A||||||,T|intron_variant|MODIFIER|UNC5C|ENSG00000182168|transcript|ENST00000504962.1|protein_coding|1/5|n.124+73488G>A||||||	unc-5 netrin receptor C
1391832	12_108200292_G_C	0	0	1	T|intron_variant|MODIFIER|UNC5C|ENSG00000182168|transcript|ENST00000513796.5|protein_coding|1/13|c.124+68868G>A||||||WARNING_TRANSCRIPT_NO_STOP_CODON,T|intron_variant|MODIFIER|UNC5C|ENSG00000182168|transcript|ENST00000453304.6|protein_coding|1/15|n.124+68868G>A||||||,T|intron_variant|MODIFIER|UNC5C|ENSG00000182168|transcript|ENST00000506749.5|protein_coding|1/10|n.124+68868G>A||||||,T|intron_variant|MODIFIER|UNC5C|ENSG00000182168|transcript|ENST00000504962.1|protein_coding|1/5|n.124+68868G>A||||||	unc-5 netrin receptor C
1391833	12_108203769_T_C	0	0	1	G|intron_variant|MODIFIER|UNC5C|ENSG00000182168|transcript|ENST00000513796.5|protein_coding|1/13|c.124+65108A>C||||||WARNING_TRANSCRIPT_NO_STOP_CODON,G|intron_variant|MODIFIER|UNC5C|ENSG00000182168|transcript|ENST00000453304.6|protein_coding|1/15|n.124+65108A>C||||||,G|intron_variant|MODIFIER|UNC5C|ENSG00000182168|transcript|ENST00000506749.5|protein_coding|1/10|n.124+65108A>C||||||,G|intron_variant|MODIFIER|UNC5C|ENSG00000182168|transcript|ENST00000504962.1|protein_coding|1/5|n.124+65108A>C||||||	unc-5 netrin receptor C
1391834	12_108205313_C_T	0	0	1	T|intron_variant|MODIFIER|UNC5C|ENSG00000182168|transcript|ENST00000513796.5|protein_coding|1/13|c.124+64707G>A||||||WARNING_TRANSCRIPT_NO_STOP_CODON,T|intron_variant|MODIFIER|UNC5C|ENSG00000182168|transcript|ENST00000453304.6|protein_coding|1/15|n.124+64707G>A||||||,T|intron_variant|MODIFIER|UNC5C|ENSG00000182168|transcript|ENST00000506749.5|protein_coding|1/10|n.124+64707G>A||||||,T|intron_variant|MODIFIER|UNC5C|ENSG00000182168|transcript|ENST00000504962.1|protein_coding|1/5|n.124+64707G>A||||||	unc-5 netrin receptor C
1391835	12_108208110_A_C	0	0	1	G|intron_variant|MODIFIER|UNC5C|ENSG00000182168|transcript|ENST00000513796.5|protein_coding|1/13|c.124+62935T>C||||||WARNING_TRANSCRIPT_NO_STOP_CODON,G|intron_variant|MODIFIER|UNC5C|ENSG00000182168|transcript|ENST00000453304.6|protein_coding|1/15|n.124+62935T>C||||||,G|intron_variant|MODIFIER|UNC5C|ENSG00000182168|transcript|ENST00000506749.5|protein_coding|1/10|n.124+62935T>C||||||,G|intron_variant|MODIFIER|UNC5C|ENSG00000182168|transcript|ENST00000504962.1|protein_coding|1/5|n.124+62935T>C||||||	unc-5 netrin receptor C
1391836	12_108210455_C_G	0	0	1	A|intron_variant|MODIFIER|UNC5C|ENSG00000182168|transcript|ENST00000513796.5|protein_coding|1/13|c.124+43460C>T||||||WARNING_TRANSCRIPT_NO_STOP_CODON,A|intron_variant|MODIFIER|UNC5C|ENSG00000182168|transcript|ENST00000453304.6|protein_coding|1/15|n.124+43460C>T||||||,A|intron_variant|MODIFIER|UNC5C|ENSG00000182168|transcript|ENST00000506749.5|protein_coding|1/10|n.124+43460C>T||||||,A|intron_variant|MODIFIER|UNC5C|ENSG00000182168|transcript|ENST00000504962.1|protein_coding|1/5|n.124+43460C>T||||||	unc-5 netrin receptor C
1391837	12_108215857_G_A	0	0	1	T|intron_variant|MODIFIER|UNC5C|ENSG00000182168|transcript|ENST00000513796.5|protein_coding|1/13|c.124+35762G>A||||||WARNING_TRANSCRIPT_NO_STOP_CODON,T|intron_variant|MODIFIER|UNC5C|ENSG00000182168|transcript|ENST00000453304.6|protein_coding|1/15|n.124+35762G>A||||||,T|intron_variant|MODIFIER|UNC5C|ENSG00000182168|transcript|ENST00000506749.5|protein_coding|1/10|n.124+35762G>A||||||,T|intron_variant|MODIFIER|UNC5C|ENSG00000182168|transcript|ENST00000504962.1|protein_coding|1/5|n.124+35762G>A||||||	unc-5 netrin receptor C
1391838	12_108216108_A_G	0	0	1	A|intron_variant|MODIFIER|UNC5C|ENSG00000182168|transcript|ENST00000513796.5|protein_coding|1/13|c.124+32123C>T||||||WARNING_TRANSCRIPT_NO_STOP_CODON,A|intron_variant|MODIFIER|UNC5C|ENSG00000182168|transcript|ENST00000453304.6|protein_coding|1/15|n.124+32123C>T||||||,A|intron_variant|MODIFIER|UNC5C|ENSG00000182168|transcript|ENST00000506749.5|protein_coding|1/10|n.124+32123C>T||||||,A|intron_variant|MODIFIER|UNC5C|ENSG00000182168|transcript|ENST00000504962.1|protein_coding|1/5|n.124+32123C>T||||||	unc-5 netrin receptor C
1391839	12_108216843_A_T	0	0	0.909090909090909	T|intron_variant|MODIFIER|UNC5C|ENSG00000182168|transcript|ENST00000513796.5|protein_coding|1/13|c.124+20085G>A||||||WARNING_TRANSCRIPT_NO_STOP_CODON,T|intron_variant|MODIFIER|UNC5C|ENSG00000182168|transcript|ENST00000453304.6|protein_coding|1/15|n.124+20085G>A||||||,T|intron_variant|MODIFIER|UNC5C|ENSG00000182168|transcript|ENST00000506749.5|protein_coding|1/10|n.124+20085G>A||||||,T|intron_variant|MODIFIER|UNC5C|ENSG00000182168|transcript|ENST00000504962.1|protein_coding|1/5|n.124+20085G>A||||||	unc-5 netrin receptor C
1391840	12_108217648_C_T	0	0	1	G|intron_variant|MODIFIER|UNC5C|ENSG00000182168|transcript|ENST00000513796.5|protein_coding|1/13|c.124+18960T>C||||||WARNING_TRANSCRIPT_NO_STOP_CODON,G|intron_variant|MODIFIER|UNC5C|ENSG00000182168|transcript|ENST00000453304.6|protein_coding|1/15|n.124+18960T>C||||||,G|intron_variant|MODIFIER|UNC5C|ENSG00000182168|transcript|ENST00000506749.5|protein_coding|1/10|n.124+18960T>C||||||,G|intron_variant|MODIFIER|UNC5C|ENSG00000182168|transcript|ENST00000504962.1|protein_coding|1/5|n.124+18960T>C||||||	unc-5 netrin receptor C
1391841	12_108235882_A_G	0	0	0.967741935483871	INTERGENIC	NA
1391842	12_108237212_C_T	0	0	1	INTERGENIC	NA
1391843	12_108237270_G_A	0	0	1	INTERGENIC	NA
1391844	12_108267446_T_C	0	0	1	INTERGENIC	NA
1391845	12_108300980_A_G	0	0	1	INTERGENIC	NA
1391846	12_108306981_C_T	0	0	1	INTERGENIC	NA
1391847	12_108307308_G_A	0	0	0.975609756097561	INTERGENIC	NA
1391848	12_108307340_A_G	0	0	0.978260869565217	INTERGENIC	NA
1391849	12_108309917_G_C	0	0	0.977272727272727	INTERGENIC	NA
1391850	12_108310839_C_G	0	0	1	INTERGENIC	NA
1391851	12_108313870_G_A	0	0	0.439024390243902	INTERGENIC	NA
1391852	12_108316546_C_A	0	0	0.314285714285714	INTERGENIC	NA
1391853	12_108325890_T_C	0	0	0.457142857142857	INTERGENIC	NA
1391854	12_108328303_C_T	0	0	0.58974358974359	INTERGENIC	NA
1391855	12_108330519_G_T	0	0	0.975609756097561	INTERGENIC	NA
1391856	12_108340893_G_C	0	0	0.307692307692308	INTERGENIC	NA
1391857	12_108341399_G_A	0	0	0.558823529411765	INTERGENIC	NA
1391858	12_108342643_T_C	0	0	0.470588235294118	INTERGENIC	NA
1391859	12_108342948_G_A	0	0	0.447368421052632	INTERGENIC	NA
1391860	12_108343113_T_A	0	0	0.377358490566038	INTERGENIC	NA
1391861	12_108346363_C_G	0	0	0.555555555555556	INTERGENIC	NA
1391862	12_108346821_T_A	0	0	0.450980392156863	INTERGENIC	NA
1391863	12_108349821_C_A	0	0	0.466666666666667	INTERGENIC	NA
1391864	12_108349897_A_G	0	0	0.526315789473684	INTERGENIC	NA
1391865	12_108350957_A_G	0	0	0.48780487804878	INTERGENIC	NA
1391866	12_108351756_C_T	0	0	0.5	INTERGENIC	NA
1391867	12_108356344_C_T	0	0	0.462962962962963	INTERGENIC	NA
1391868	12_108376285_G_A	0	0	0.457142857142857	INTERGENIC	NA
1391869	12_108390027_G_A	0	0	0.475	INTERGENIC	NA
1391870	12_108393642_A_G	0	0	0.472222222222222	INTERGENIC	NA
1391871	12_108394954_G_A	0	0	0.488372093023256	INTERGENIC	NA
1391872	12_108396950_G_T	0	0	1	INTERGENIC	NA
1391873	12_108397203_T_G	0	0	0.528301886792453	INTERGENIC	NA
1391874	12_108397453_C_T	0	0	0.313725490196078	INTERGENIC	NA
1391875	12_108398713_T_C	0	0	0.5	INTERGENIC	NA
1391876	12_108410417_C_T	0	0	0.517241379310345	INTERGENIC	NA
1391877	12_108410857_C_T	0	0	0.651162790697674	INTERGENIC	NA
1391878	12_108413413_A_G	0	0	0.458333333333333	INTERGENIC	NA
1391879	12_108415559_G_T	0	0	0.538461538461538	INTERGENIC	NA
1391880	12_108426186_C_T	0	0	0.342857142857143	INTERGENIC	NA
1391881	12_108431180_G_A	0	0	0.448979591836735	INTERGENIC	NA
1391882	12_108434925_A_G	0	0	0.529411764705882	INTERGENIC	NA
1391883	12_108438310_C_T	0	0	0.372549019607843	INTERGENIC	NA
1391884	12_108449655_G_A	0	0	0.476190476190476	INTERGENIC	NA
1391885	12_108451655_G_C	0	0	0.594594594594595	INTERGENIC	NA
1391886	12_108452126_T_G	0	0	0.488372093023256	INTERGENIC	NA
1391887	12_108499498_G_C	0	0	1	INTERGENIC	NA
1391888	12_108501132_C_T	0	0	1	INTERGENIC	NA
1391889	12_108504411_C_T	0	0	1	INTERGENIC	NA
1391890	12_108524654_C_T	0	0	1	INTERGENIC	NA
1391891	12_108530173_A_G	0	0	1	INTERGENIC	NA
1391892	12_108537055_G_C	0	0	1	INTERGENIC	NA
1391893	12_108538277_C_T	0	0	1	INTERGENIC	NA
1391894	12_108539140_C_T	0	0	1	INTERGENIC	NA
1391895	12_108544153_C_T	0	0	1	INTERGENIC	NA
1391896	12_108549252_G_A	0	0	1	INTERGENIC	NA
1391897	12_108550453_T_A	0	0	1	INTERGENIC	NA
1391898	12_108550469_G_C	0	0	1	INTERGENIC	NA
1391899	12_108562013_A_C	0	0	0.486486486486487	INTERGENIC	NA
1391900	12_108570898_A_G	0	0	1	INTERGENIC	NA
1391901	12_108581847_G_A	0	0	0.257142857142857	INTERGENIC	NA
1391902	12_108583145_G_A	0	0	0.45	INTERGENIC	NA
1391903	12_108594981_G_T	0	0	0.5	INTERGENIC	NA
1391904	12_108603730_G_A	0	0	0.612244897959184	T|intron_variant|MODIFIER|LINC02267|ENSG00000248510|transcript|ENST00000513393.1|pseudogene|1/1|n.94+4831C>T||||||,T|intron_variant|MODIFIER|LINC02267|ENSG00000248510|transcript|ENST00000522173.1|pseudogene|1/3|n.63+4831C>T||||||	long intergenic non-protein coding RNA 2267
1391905	12_108624642_T_A	0	0	1	C|intron_variant|MODIFIER|LINC02267|ENSG00000248510|transcript|ENST00000513393.1|pseudogene|1/1|n.94+7627T>C||||||,C|intron_variant|MODIFIER|LINC02267|ENSG00000248510|transcript|ENST00000522173.1|pseudogene|1/3|n.63+7627T>C||||||	long intergenic non-protein coding RNA 2267
1391906	12_108625401_T_C	0	0	0.5	A|intron_variant|MODIFIER|LINC02267|ENSG00000248510|transcript|ENST00000513393.1|pseudogene|1/1|n.94+8020G>A||||||,A|intron_variant|MODIFIER|LINC02267|ENSG00000248510|transcript|ENST00000522173.1|pseudogene|1/3|n.63+8020G>A||||||	long intergenic non-protein coding RNA 2267
1391907	12_108629052_T_C	0	0	0.461538461538462	T|intron_variant|MODIFIER|LINC02267|ENSG00000248510|transcript|ENST00000513393.1|pseudogene|1/1|n.94+8270C>T||||||,T|intron_variant|MODIFIER|LINC02267|ENSG00000248510|transcript|ENST00000522173.1|pseudogene|1/3|n.63+8270C>T||||||	long intergenic non-protein coding RNA 2267
1391908	12_108630340_G_A	0	0	0.5	C|intron_variant|MODIFIER|LINC02267|ENSG00000248510|transcript|ENST00000513393.1|pseudogene|1/1|n.95-21395T>C||||||,C|intron_variant|MODIFIER|LINC02267|ENSG00000248510|transcript|ENST00000522173.1|pseudogene|1/3|n.63+30671T>C||||||	long intergenic non-protein coding RNA 2267
1391909	12_108631585_A_G	0	0	1	G|intron_variant|MODIFIER|LINC02267|ENSG00000248510|transcript|ENST00000513393.1|pseudogene|1/1|n.95-13296C>G||||||,G|intron_variant|MODIFIER|LINC02267|ENSG00000248510|transcript|ENST00000522173.1|pseudogene|1/3|n.63+38770C>G||||||	long intergenic non-protein coding RNA 2267
1391910	12_108631656_T_C	0	0	1	G|intron_variant|MODIFIER|LINC02267|ENSG00000248510|transcript|ENST00000522173.1|pseudogene|1/3|n.63+60464A>G||||||	long intergenic non-protein coding RNA 2267
1391911	12_108667072_G_A	0	0	1	A|intron_variant|MODIFIER|LINC02267|ENSG00000248510|transcript|ENST00000522173.1|pseudogene|1/3|n.64-67996G>A||||||	long intergenic non-protein coding RNA 2267
1391912	12_108760881_C_T	0	0	0.384615384615385	C|intron_variant|MODIFIER|LINC02267|ENSG00000248510|transcript|ENST00000522173.1|pseudogene|1/3|n.64-62651A>C||||||	long intergenic non-protein coding RNA 2267
1391913	12_108782368_C_T	0	0	0.333333333333333	C|intron_variant|MODIFIER|LINC02267|ENSG00000248510|transcript|ENST00000522173.1|pseudogene|1/3|n.64-61848T>C||||||	long intergenic non-protein coding RNA 2267
1391914	12_108876180_A_G	0	0	0.459459459459459	T|intron_variant|MODIFIER|LINC02267|ENSG00000248510|transcript|ENST00000522173.1|pseudogene|1/3|n.64-34362C>T||||||	long intergenic non-protein coding RNA 2267
1391915	12_108884393_C_G	0	0	0.98	A|intron_variant|MODIFIER|LINC02267|ENSG00000248510|transcript|ENST00000522173.1|pseudogene|2/3|n.133+39297C>A||||||	long intergenic non-protein coding RNA 2267
1391916	12_108884971_T_G	0	0	1	C|intron_variant|MODIFIER|LINC02267|ENSG00000248510|transcript|ENST00000522173.1|pseudogene|2/3|n.133+41791T>C||||||	long intergenic non-protein coding RNA 2267
1391917	12_108887919_G_A	0	0	0.975609756097561	C|intron_variant|MODIFIER|LINC02267|ENSG00000248510|transcript|ENST00000522173.1|pseudogene|2/3|n.133+51155T>C||||||	long intergenic non-protein coding RNA 2267
1391918	12_108888732_T_C	0	0	1	T|intron_variant|MODIFIER|LINC02267|ENSG00000248510|transcript|ENST00000522173.1|pseudogene|2/3|n.133+52138C>T||||||	long intergenic non-protein coding RNA 2267
1391919	12_108890702_G_T	0	0	1	A|intron_variant|MODIFIER|LINC02267|ENSG00000248510|transcript|ENST00000522173.1|pseudogene|2/3|n.133+52200G>A||||||	long intergenic non-protein coding RNA 2267
1391920	12_108892623_C_T	0	0	1	C|intron_variant|MODIFIER|LINC02267|ENSG00000248510|transcript|ENST00000522173.1|pseudogene|2/3|n.133+52306T>C||||||	long intergenic non-protein coding RNA 2267
1391921	12_108892800_G_C	0	0	1	C|intron_variant|MODIFIER|LINC02267|ENSG00000248510|transcript|ENST00000522173.1|pseudogene|2/3|n.133+53012T>C||||||	long intergenic non-protein coding RNA 2267
1391922	12_108895799_A_G	0	0	0.975	A|intron_variant|MODIFIER|LINC02267|ENSG00000248510|transcript|ENST00000522173.1|pseudogene|2/3|n.133+53165G>A||||||	long intergenic non-protein coding RNA 2267
1391923	12_108900275_G_A	0	0	0.418604651162791	A|intron_variant|MODIFIER|LINC02267|ENSG00000248510|transcript|ENST00000522173.1|pseudogene|2/3|n.133+54798G>A||||||	long intergenic non-protein coding RNA 2267
1391924	12_108902275_C_G	0	0	0.605263157894737	T|intron_variant|MODIFIER|LINC02267|ENSG00000248510|transcript|ENST00000522173.1|pseudogene|2/3|n.133+55260G>T||||||	long intergenic non-protein coding RNA 2267
1391925	12_108910914_T_A	0	0	1	T|intron_variant|MODIFIER|LINC02267|ENSG00000248510|transcript|ENST00000522173.1|pseudogene|2/3|n.133+55529C>T||||||	long intergenic non-protein coding RNA 2267
1391926	12_108911745_T_C	0	0	1	T|intron_variant|MODIFIER|LINC02267|ENSG00000248510|transcript|ENST00000522173.1|pseudogene|2/3|n.133+55610A>T||||||	long intergenic non-protein coding RNA 2267
1391927	12_108915648_T_C	0	0	1	G|intron_variant|MODIFIER|LINC02267|ENSG00000248510|transcript|ENST00000522173.1|pseudogene|2/3|n.134-64374A>G||||||	long intergenic non-protein coding RNA 2267
1391928	12_108919274_C_G	0	0	1	T|intron_variant|MODIFIER|LINC02267|ENSG00000248510|transcript|ENST00000522173.1|pseudogene|2/3|n.134-60192C>T||||||	long intergenic non-protein coding RNA 2267
1391929	12_108920038_G_C	0	0	1	A|intron_variant|MODIFIER|LINC02267|ENSG00000248510|transcript|ENST00000522173.1|pseudogene|2/3|n.134-58394G>A||||||	long intergenic non-protein coding RNA 2267
1391930	12_108923075_A_C	0	0	1	T|intron_variant|MODIFIER|LINC02267|ENSG00000248510|transcript|ENST00000522173.1|pseudogene|2/3|n.134-55154C>T||||||	long intergenic non-protein coding RNA 2267
1391931	12_108923259_A_C	0	0	1	C|intron_variant|MODIFIER|LINC02267|ENSG00000248510|transcript|ENST00000522173.1|pseudogene|2/3|n.134-52714A>C||||||	long intergenic non-protein coding RNA 2267
1391932	12_108944806_C_T	0	0	1	A|intron_variant|MODIFIER|LINC02267|ENSG00000248510|transcript|ENST00000522173.1|pseudogene|2/3|n.134-31100G>A||||||	long intergenic non-protein coding RNA 2267
1391933	12_108948073_G_A	0	0	0.416666666666667	C|intron_variant|MODIFIER|LINC02267|ENSG00000248510|transcript|ENST00000522173.1|pseudogene|2/3|n.134-26806T>C||||||	long intergenic non-protein coding RNA 2267
1391934	12_108949061_T_C	0	0	1	A|intron_variant|MODIFIER|LINC02267|ENSG00000248510|transcript|ENST00000522173.1|pseudogene|2/3|n.134-23814T>A||||||	long intergenic non-protein coding RNA 2267
1391935	12_108954549_G_A	0	0	1	C|intron_variant|MODIFIER|LINC02267|ENSG00000248510|transcript|ENST00000522173.1|pseudogene|2/3|n.134-23769T>C||||||	long intergenic non-protein coding RNA 2267
1391936	12_108955700_G_A	0	0	1	G|intron_variant|MODIFIER|LINC02267|ENSG00000248510|transcript|ENST00000522173.1|pseudogene|2/3|n.134-17926A>G||||||	long intergenic non-protein coding RNA 2267
1391937	12_108960685_C_T	0	0	1	A|intron_variant|MODIFIER|LINC02267|ENSG00000248510|transcript|ENST00000522173.1|pseudogene|3/3|n.199+7329T>A||||||	long intergenic non-protein coding RNA 2267
1391938	12_108970236_A_G	0	0	0.291666666666667	T|intron_variant|MODIFIER|LINC02267|ENSG00000248510|transcript|ENST00000522173.1|pseudogene|3/3|n.199+25875G>T||||||	long intergenic non-protein coding RNA 2267
1391939	12_108970244_T_C	0	0	0.25	A|intron_variant|MODIFIER|LINC02267|ENSG00000248510|transcript|ENST00000522173.1|pseudogene|3/3|n.199+42906G>A||||||	long intergenic non-protein coding RNA 2267
1391940	12_108973820_A_G	0	0	1	T|intron_variant|MODIFIER|LINC02267|ENSG00000248510|transcript|ENST00000522173.1|pseudogene|3/3|n.199+48145G>T||||||	long intergenic non-protein coding RNA 2267
1391941	12_108981317_G_A	0	0	1	A|intron_variant|MODIFIER|LINC02267|ENSG00000248510|transcript|ENST00000522173.1|pseudogene|3/3|n.199+56726C>A||||||	long intergenic non-protein coding RNA 2267
1391942	12_108981446_C_T	0	0	1	A|intron_variant|MODIFIER|LINC02267|ENSG00000248510|transcript|ENST00000522173.1|pseudogene|3/3|n.199+57812C>A||||||	long intergenic non-protein coding RNA 2267
1391943	12_108983465_T_C	0	0	1	A|intron_variant|MODIFIER|LINC02267|ENSG00000248510|transcript|ENST00000522173.1|pseudogene|3/3|n.199+59772G>A||||||	long intergenic non-protein coding RNA 2267
1391944	12_108983932_C_T	0	0	1	A|intron_variant|MODIFIER|LINC02267|ENSG00000248510|transcript|ENST00000522173.1|pseudogene|3/3|n.199+62378C>A||||||	long intergenic non-protein coding RNA 2267
1391945	12_108984428_C_G	0	0	1	C|intron_variant|MODIFIER|LINC02267|ENSG00000248510|transcript|ENST00000522173.1|pseudogene|3/3|n.199+65053A>C||||||	long intergenic non-protein coding RNA 2267
1391946	12_108985966_C_G	0	0	1	T|intron_variant|MODIFIER|LINC02267|ENSG00000248510|transcript|ENST00000522173.1|pseudogene|3/3|n.199+68642G>T||||||	long intergenic non-protein coding RNA 2267
1391947	12_108994587_C_T	0	0	0.568181818181818	T|intron_variant|MODIFIER|LINC02267|ENSG00000248510|transcript|ENST00000522173.1|pseudogene|3/3|n.199+105155C>T||||||	long intergenic non-protein coding RNA 2267
1391948	12_108995428_T_C	0	0	1	C|intron_variant|MODIFIER|LINC02267|ENSG00000248510|transcript|ENST00000522173.1|pseudogene|3/3|n.200-117468T>C||||||	long intergenic non-protein coding RNA 2267
1391949	12_109010192_A_C	0	0	1	C|intron_variant|MODIFIER|LINC02267|ENSG00000248510|transcript|ENST00000522173.1|pseudogene|3/3|n.200-111677T>C||||||	long intergenic non-protein coding RNA 2267
1391950	12_109067420_G_T	0	0	0.53125	A|intron_variant|MODIFIER|LINC02267|ENSG00000248510|transcript|ENST00000522173.1|pseudogene|3/3|n.200-77304G>A||||||	long intergenic non-protein coding RNA 2267
1391951	12_109072961_A_G	0	0	0.575757575757576	T|intron_variant|MODIFIER|LINC02267|ENSG00000248510|transcript|ENST00000522173.1|pseudogene|3/3|n.200-64903C>T||||||	long intergenic non-protein coding RNA 2267
1391952	12_109093559_C_T	0	0	1	T|intron_variant|MODIFIER|LINC02267|ENSG00000248510|transcript|ENST00000522173.1|pseudogene|3/3|n.200-52638C>T||||||	long intergenic non-protein coding RNA 2267
1391953	12_109095724_T_C	0	0	0.488888888888889	T|intron_variant|MODIFIER|LINC02267|ENSG00000248510|transcript|ENST00000522173.1|pseudogene|3/3|n.200-42227A>T||||||	long intergenic non-protein coding RNA 2267
1391954	12_109111774_C_T	0	0	0.545454545454545	T|intron_variant|MODIFIER|LINC02267|ENSG00000248510|transcript|ENST00000522173.1|pseudogene|3/3|n.200-15216C>T||||||	long intergenic non-protein coding RNA 2267
1391955	12_109112798_A_G	0	0	0.558823529411765	A|intron_variant|MODIFIER|LINC02267|ENSG00000248510|transcript|ENST00000522173.1|pseudogene|3/3|n.200-10268G>A||||||	long intergenic non-protein coding RNA 2267
1391956	12_109116320_A_G	0	0	0.441860465116279	INTERGENIC	NA
1391957	12_109116726_C_T	0	0	0.625	INTERGENIC	NA
1391958	12_109117462_C_A	0	0	1	INTERGENIC	NA
1391959	12_109117719_C_A	0	0	1	T|intron_variant|MODIFIER|AC096585.1|ENSG00000287841|transcript|ENST00000659448.1|pseudogene|1/3|n.97+22G>T||||||	novel transcript
1391960	12_109122204_G_T	0	0	0.48936170212766	C|intron_variant|MODIFIER|AC096585.1|ENSG00000287841|transcript|ENST00000659448.1|pseudogene|1/3|n.97+3354A>C||||||	novel transcript
1391961	12_109128097_C_T	0	0	0.461538461538462	G|non_coding_transcript_exon_variant|MODIFIER|AC096585.1|ENSG00000287841|transcript|ENST00000659448.1|pseudogene|4/4|n.1549T>G||||||	novel transcript
1391962	12_109132690_G_A	0	0	0.461538461538462	G|non_coding_transcript_exon_variant|MODIFIER|AC096585.1|ENSG00000287841|transcript|ENST00000659448.1|pseudogene|4/4|n.3387C>G||||||	novel transcript
1391963	12_109144513_A_G	0	0	1	INTERGENIC	NA
1391964	12_109147881_A_G	0	0	0.690909090909091	INTERGENIC	NA
1391965	12_109148085_G_A	0	0	0.488372093023256	INTERGENIC	NA
1391966	12_109148246_A_G	0	0	0.533333333333333	INTERGENIC	NA
1391967	12_109149909_G_A	0	0	0.555555555555556	INTERGENIC	NA
1391968	12_109149927_G_A	0	0	1	INTERGENIC	NA
1391969	12_109152515_G_A	0	0	0.487179487179487	INTERGENIC	NA
1391970	12_109154678_T_C	0	0	0.516129032258065	T|3_prime_UTR_variant|MODIFIER|STPG2|ENSG00000163116|transcript|ENST00000522676.5|protein_coding|5/5|n.*2798C>A|||||2798|,T|non_coding_transcript_exon_variant|MODIFIER|STPG2|ENSG00000163116|transcript|ENST00000522676.5|protein_coding|5/5|n.*2798C>A||||||	sperm tail PG-rich repeat containing 2
1391971	12_109154753_C_G	0	0	0.611111111111111	G|intron_variant|MODIFIER|STPG2|ENSG00000163116|transcript|ENST00000522676.5|protein_coding|4/4|n.463-3535G>C||||||	sperm tail PG-rich repeat containing 2
1391972	12_109156638_A_G	0	0	0.8	G|intron_variant|MODIFIER|STPG2|ENSG00000163116|transcript|ENST00000522676.5|protein_coding|4/4|n.463-97451T>C||||||,G|intron_variant|MODIFIER|STPG2|ENSG00000163116|transcript|ENST00000506482.1|processed_transcript|2/4|n.269-21703T>C||||||	sperm tail PG-rich repeat containing 2
1391973	12_109157581_C_T	0	0	1	T|intron_variant|MODIFIER|STPG2|ENSG00000163116|transcript|ENST00000522676.5|protein_coding|4/4|n.463-162145T>A||||||,T|intron_variant|MODIFIER|AC034154.1|ENSG00000254044|transcript|ENST00000521680.5|pseudogene|2/2|n.422-15265T>A||||||,T|intron_variant|MODIFIER|STPG2|ENSG00000163116|transcript|ENST00000506482.1|processed_transcript|2/4|n.269-86397T>A||||||	sperm tail PG-rich repeat containing 2 ; novel transcript, sense overlapping to STPG2
1391974	12_109165689_A_T	0	0	1	T|intron_variant|MODIFIER|STPG2|ENSG00000163116|transcript|ENST00000522676.5|protein_coding|4/4|n.463-202526C>A||||||,T|intron_variant|MODIFIER|AC034154.1|ENSG00000254044|transcript|ENST00000518105.1|pseudogene|3/4|n.504+2283C>A||||||,T|intron_variant|MODIFIER|AC034154.1|ENSG00000254044|transcript|ENST00000521680.5|pseudogene|2/2|n.421+2283C>A||||||,T|intron_variant|MODIFIER|STPG2|ENSG00000163116|transcript|ENST00000506482.1|processed_transcript|2/4|n.269-126778C>A||||||,T|intron_variant|MODIFIER|STPG2-AS1|ENSG00000251620|transcript|ENST00000508933.1|pseudogene|1/5|n.63+23371G>T||||||,T|intron_variant|MODIFIER|STPG2-AS1|ENSG00000251620|transcript|ENST00000669093.1|pseudogene|1/4|n.304+23371G>T||||||,T|intron_variant|MODIFIER|STPG2-AS1|ENSG00000251620|transcript|ENST00000651895.1|pseudogene|1/4|n.308+23371G>T||||||	sperm tail PG-rich repeat containing 2 ; novel transcript, sense overlapping to STPG2 ; STPG2 antisense RNA 1
1391975	12_109167925_C_T	0	0	0.425531914893617	C|intron_variant|MODIFIER|STPG2|ENSG00000163116|transcript|ENST00000522676.5|protein_coding|4/4|n.463-202841T>G||||||,C|intron_variant|MODIFIER|AC034154.1|ENSG00000254044|transcript|ENST00000518105.1|pseudogene|3/4|n.504+1968T>G||||||,C|intron_variant|MODIFIER|AC034154.1|ENSG00000254044|transcript|ENST00000521680.5|pseudogene|2/2|n.421+1968T>G||||||,C|intron_variant|MODIFIER|STPG2|ENSG00000163116|transcript|ENST00000506482.1|processed_transcript|2/4|n.269-127093T>G||||||,C|intron_variant|MODIFIER|STPG2-AS1|ENSG00000251620|transcript|ENST00000508933.1|pseudogene|1/5|n.63+23686A>C||||||,C|intron_variant|MODIFIER|STPG2-AS1|ENSG00000251620|transcript|ENST00000669093.1|pseudogene|1/4|n.304+23686A>C||||||,C|intron_variant|MODIFIER|STPG2-AS1|ENSG00000251620|transcript|ENST00000651895.1|pseudogene|1/4|n.308+23686A>C||||||	sperm tail PG-rich repeat containing 2 ; novel transcript, sense overlapping to STPG2 ; STPG2 antisense RNA 1
1391976	12_109168093_C_T	0	0	1	T|intron_variant|MODIFIER|STPG2|ENSG00000163116|transcript|ENST00000522676.5|protein_coding|4/4|n.463-248242G>A||||||,T|intron_variant|MODIFIER|AC034154.1|ENSG00000254044|transcript|ENST00000518105.1|pseudogene|2/4|n.418-43347G>A||||||,T|intron_variant|MODIFIER|AC034154.1|ENSG00000254044|transcript|ENST00000521680.5|pseudogene|1/2|n.335-43347G>A||||||,T|intron_variant|MODIFIER|STPG2|ENSG00000163116|transcript|ENST00000506482.1|processed_transcript|2/4|n.269-172494G>A||||||,T|intron_variant|MODIFIER|STPG2-AS1|ENSG00000251620|transcript|ENST00000508933.1|pseudogene|1/5|n.64-3279C>T||||||,T|intron_variant|MODIFIER|STPG2-AS1|ENSG00000251620|transcript|ENST00000669093.1|pseudogene|1/4|n.305-3279C>T||||||,T|intron_variant|MODIFIER|STPG2-AS1|ENSG00000251620|transcript|ENST00000651895.1|pseudogene|1/4|n.309-3279C>T||||||	sperm tail PG-rich repeat containing 2 ; novel transcript, sense overlapping to STPG2 ; STPG2 antisense RNA 1
1391977	12_109171723_T_C	0	0	0.5	A|intron_variant|MODIFIER|STPG2|ENSG00000163116|transcript|ENST00000522676.5|protein_coding|4/4|n.462+196743C>T||||||,A|intron_variant|MODIFIER|AC034154.1|ENSG00000254044|transcript|ENST00000518105.1|pseudogene|2/4|n.417+56692C>T||||||,A|intron_variant|MODIFIER|AC034154.1|ENSG00000254044|transcript|ENST00000521680.5|pseudogene|1/2|n.334+117522C>T||||||,A|intron_variant|MODIFIER|STPG2|ENSG00000163116|transcript|ENST00000506482.1|processed_transcript|2/4|n.268+196743C>T||||||	sperm tail PG-rich repeat containing 2 ; novel transcript, sense overlapping to STPG2
1391978	12_109178178_C_T	0	0	1	G|intron_variant|MODIFIER|STPG2|ENSG00000163116|transcript|ENST00000522676.5|protein_coding|4/4|n.462+189809T>C||||||,G|intron_variant|MODIFIER|AC034154.1|ENSG00000254044|transcript|ENST00000518105.1|pseudogene|2/4|n.417+49758T>C||||||,G|intron_variant|MODIFIER|AC034154.1|ENSG00000254044|transcript|ENST00000521680.5|pseudogene|1/2|n.334+110588T>C||||||,G|intron_variant|MODIFIER|STPG2|ENSG00000163116|transcript|ENST00000506482.1|processed_transcript|2/4|n.268+189809T>C||||||	sperm tail PG-rich repeat containing 2 ; novel transcript, sense overlapping to STPG2
1391979	12_109184435_C_G	0	0	1	A|intron_variant|MODIFIER|STPG2|ENSG00000163116|transcript|ENST00000522676.5|protein_coding|4/4|n.462+162516C>T||||||,A|intron_variant|MODIFIER|AC034154.1|ENSG00000254044|transcript|ENST00000518105.1|pseudogene|2/4|n.417+22465C>T||||||,A|intron_variant|MODIFIER|AC034154.1|ENSG00000254044|transcript|ENST00000521680.5|pseudogene|1/2|n.334+83295C>T||||||,A|intron_variant|MODIFIER|STPG2|ENSG00000163116|transcript|ENST00000506482.1|processed_transcript|2/4|n.268+162516C>T||||||	sperm tail PG-rich repeat containing 2 ; novel transcript, sense overlapping to STPG2
1391980	12_109185711_G_A	0	0	0.511627906976744	A|intron_variant|MODIFIER|STPG2|ENSG00000163116|transcript|ENST00000522676.5|protein_coding|4/4|n.462+159875G>T||||||,A|intron_variant|MODIFIER|AC034154.1|ENSG00000254044|transcript|ENST00000518105.1|pseudogene|2/4|n.417+19824G>T||||||,A|intron_variant|MODIFIER|AC034154.1|ENSG00000254044|transcript|ENST00000521680.5|pseudogene|1/2|n.334+80654G>T||||||,A|intron_variant|MODIFIER|STPG2|ENSG00000163116|transcript|ENST00000506482.1|processed_transcript|2/4|n.268+159875G>T||||||	sperm tail PG-rich repeat containing 2 ; novel transcript, sense overlapping to STPG2
1391981	12_109186491_T_C	0	0	1	C|intron_variant|MODIFIER|STPG2|ENSG00000163116|transcript|ENST00000522676.5|protein_coding|4/4|n.462+159748A>G||||||,C|intron_variant|MODIFIER|AC034154.1|ENSG00000254044|transcript|ENST00000518105.1|pseudogene|2/4|n.417+19697A>G||||||,C|intron_variant|MODIFIER|AC034154.1|ENSG00000254044|transcript|ENST00000521680.5|pseudogene|1/2|n.334+80527A>G||||||,C|intron_variant|MODIFIER|STPG2|ENSG00000163116|transcript|ENST00000506482.1|processed_transcript|2/4|n.268+159748A>G||||||	sperm tail PG-rich repeat containing 2 ; novel transcript, sense overlapping to STPG2
1391982	12_109189611_A_G	0	0	1	T|intron_variant|MODIFIER|STPG2|ENSG00000163116|transcript|ENST00000522676.5|protein_coding|4/4|n.462+124720G>A||||||,T|intron_variant|MODIFIER|STPG2|ENSG00000163116|transcript|ENST00000295268.4|protein_coding|10/10|n.1321-28862G>A||||||,T|intron_variant|MODIFIER|AC034154.1|ENSG00000254044|transcript|ENST00000518105.1|pseudogene|1/4|n.347-15261G>A||||||,T|intron_variant|MODIFIER|AC034154.1|ENSG00000254044|transcript|ENST00000521680.5|pseudogene|1/2|n.334+45499G>A||||||,T|intron_variant|MODIFIER|STPG2|ENSG00000163116|transcript|ENST00000506482.1|processed_transcript|2/4|n.268+124720G>A||||||	sperm tail PG-rich repeat containing 2 ; novel transcript, sense overlapping to STPG2
1391983	12_109200955_T_G	0	0	1	A|intron_variant|MODIFIER|STPG2|ENSG00000163116|transcript|ENST00000522676.5|protein_coding|4/4|n.462+71179A>T||||||,A|intron_variant|MODIFIER|STPG2|ENSG00000163116|transcript|ENST00000295268.4|protein_coding|10/10|n.1320+71179A>T||||||,A|intron_variant|MODIFIER|STPG2|ENSG00000163116|transcript|ENST00000506482.1|processed_transcript|2/4|n.268+71179A>T||||||	sperm tail PG-rich repeat containing 2
1391984	12_109203773_G_C	0	0	0.660377358490566	A|intron_variant|MODIFIER|STPG2|ENSG00000163116|transcript|ENST00000522676.5|protein_coding|4/4|n.462+65884C>T||||||,A|intron_variant|MODIFIER|STPG2|ENSG00000163116|transcript|ENST00000295268.4|protein_coding|10/10|n.1320+65884C>T||||||,A|intron_variant|MODIFIER|STPG2|ENSG00000163116|transcript|ENST00000506482.1|processed_transcript|2/4|n.268+65884C>T||||||	sperm tail PG-rich repeat containing 2
1391985	12_109208181_G_A	0	0	0.461538461538462	C|intron_variant|MODIFIER|STPG2|ENSG00000163116|transcript|ENST00000522676.5|protein_coding|4/4|n.462+60612C>G||||||,C|intron_variant|MODIFIER|STPG2|ENSG00000163116|transcript|ENST00000295268.4|protein_coding|10/10|n.1320+60612C>G||||||,C|intron_variant|MODIFIER|STPG2|ENSG00000163116|transcript|ENST00000506482.1|processed_transcript|2/4|n.268+60612C>G||||||	sperm tail PG-rich repeat containing 2
1391986	12_109208917_A_C	0	0	1	T|intron_variant|MODIFIER|STPG2|ENSG00000163116|transcript|ENST00000522676.5|protein_coding|4/4|n.462+60564C>A||||||,T|intron_variant|MODIFIER|STPG2|ENSG00000163116|transcript|ENST00000295268.4|protein_coding|10/10|n.1320+60564C>A||||||,T|intron_variant|MODIFIER|STPG2|ENSG00000163116|transcript|ENST00000506482.1|processed_transcript|2/4|n.268+60564C>A||||||	sperm tail PG-rich repeat containing 2
1391987	12_109215266_G_A	0	0	0.292682926829268	C|intron_variant|MODIFIER|STPG2|ENSG00000163116|transcript|ENST00000522676.5|protein_coding|4/4|n.462+46391A>G||||||,C|intron_variant|MODIFIER|STPG2|ENSG00000163116|transcript|ENST00000295268.4|protein_coding|10/10|n.1320+46391A>G||||||,C|intron_variant|MODIFIER|STPG2|ENSG00000163116|transcript|ENST00000506482.1|processed_transcript|2/4|n.268+46391A>G||||||	sperm tail PG-rich repeat containing 2
1391988	12_109225740_C_T	0	0	0.381818181818182	G|intron_variant|MODIFIER|STPG2|ENSG00000163116|transcript|ENST00000522676.5|protein_coding|4/4|n.462+37818T>C||||||,G|intron_variant|MODIFIER|STPG2|ENSG00000163116|transcript|ENST00000295268.4|protein_coding|10/10|n.1320+37818T>C||||||,G|intron_variant|MODIFIER|STPG2|ENSG00000163116|transcript|ENST00000506482.1|processed_transcript|2/4|n.268+37818T>C||||||	sperm tail PG-rich repeat containing 2
1391989	12_109231595_C_T	0	0	0.509803921568627	G|intron_variant|MODIFIER|STPG2|ENSG00000163116|transcript|ENST00000522676.5|protein_coding|4/4|n.462+35857T>C||||||,G|intron_variant|MODIFIER|STPG2|ENSG00000163116|transcript|ENST00000295268.4|protein_coding|10/10|n.1320+35857T>C||||||,G|intron_variant|MODIFIER|STPG2|ENSG00000163116|transcript|ENST00000506482.1|processed_transcript|2/4|n.268+35857T>C||||||	sperm tail PG-rich repeat containing 2
1391990	12_109234403_T_C	0	0	0.591836734693878	A|intron_variant|MODIFIER|STPG2|ENSG00000163116|transcript|ENST00000522676.5|protein_coding|4/4|n.462+29647C>T||||||,A|intron_variant|MODIFIER|STPG2|ENSG00000163116|transcript|ENST00000295268.4|protein_coding|10/10|n.1320+29647C>T||||||,A|intron_variant|MODIFIER|STPG2|ENSG00000163116|transcript|ENST00000506482.1|processed_transcript|2/4|n.268+29647C>T||||||	sperm tail PG-rich repeat containing 2
1391991	12_109242198_T_A	0	0	1	C|intron_variant|MODIFIER|STPG2|ENSG00000163116|transcript|ENST00000522676.5|protein_coding|4/4|n.462+23020T>G||||||,C|intron_variant|MODIFIER|STPG2|ENSG00000163116|transcript|ENST00000295268.4|protein_coding|10/10|n.1320+23020T>G||||||,C|intron_variant|MODIFIER|STPG2|ENSG00000163116|transcript|ENST00000506482.1|processed_transcript|2/4|n.268+23020T>G||||||	sperm tail PG-rich repeat containing 2
1391992	12_109245770_A_G	0	0	1	G|intron_variant|MODIFIER|STPG2|ENSG00000163116|transcript|ENST00000522676.5|protein_coding|4/4|n.462+8091T>C||||||,G|intron_variant|MODIFIER|STPG2|ENSG00000163116|transcript|ENST00000295268.4|protein_coding|10/10|n.1320+8091T>C||||||,G|intron_variant|MODIFIER|STPG2|ENSG00000163116|transcript|ENST00000506482.1|processed_transcript|2/4|n.268+8091T>C||||||	sperm tail PG-rich repeat containing 2
1391993	12_109247288_G_T	0	0	1	A|intron_variant|MODIFIER|STPG2|ENSG00000163116|transcript|ENST00000522676.5|protein_coding|4/4|n.462+3652C>T||||||,A|intron_variant|MODIFIER|STPG2|ENSG00000163116|transcript|ENST00000295268.4|protein_coding|10/10|n.1320+3652C>T||||||,A|intron_variant|MODIFIER|STPG2|ENSG00000163116|transcript|ENST00000506482.1|processed_transcript|2/4|n.268+3652C>T||||||	sperm tail PG-rich repeat containing 2
1391994	12_109249140_A_G	0	0	1	T|intron_variant|MODIFIER|STPG2|ENSG00000163116|transcript|ENST00000522676.5|protein_coding|3/4|n.347-4929G>A||||||,T|intron_variant|MODIFIER|STPG2|ENSG00000163116|transcript|ENST00000295268.4|protein_coding|9/10|n.1205-4929G>A||||||,T|intron_variant|MODIFIER|STPG2|ENSG00000163116|transcript|ENST00000506482.1|processed_transcript|1/4|n.153-4929G>A||||||	sperm tail PG-rich repeat containing 2
1391995	12_109255543_G_A	0	0	0.543859649122807	T|intron_variant|MODIFIER|STPG2|ENSG00000163116|transcript|ENST00000522676.5|protein_coding|3/4|n.347-8453C>A||||||,T|intron_variant|MODIFIER|STPG2|ENSG00000163116|transcript|ENST00000295268.4|protein_coding|9/10|n.1205-8453C>A||||||,T|intron_variant|MODIFIER|STPG2|ENSG00000163116|transcript|ENST00000506482.1|processed_transcript|1/4|n.153-8453C>A||||||	sperm tail PG-rich repeat containing 2
1391996	12_109267806_A_G	0	0	1	G|intron_variant|MODIFIER|STPG2|ENSG00000163116|transcript|ENST00000522676.5|protein_coding|3/4|n.347-39118T>C||||||,G|intron_variant|MODIFIER|STPG2|ENSG00000163116|transcript|ENST00000295268.4|protein_coding|9/10|n.1205-39118T>C||||||,G|intron_variant|MODIFIER|STPG2|ENSG00000163116|transcript|ENST00000506482.1|processed_transcript|1/4|n.153-39118T>C||||||	sperm tail PG-rich repeat containing 2
1391997	12_109269286_C_T	0	0	1	T|intron_variant|MODIFIER|STPG2|ENSG00000163116|transcript|ENST00000522676.5|protein_coding|3/4|n.347-40141G>A||||||,T|intron_variant|MODIFIER|STPG2|ENSG00000163116|transcript|ENST00000295268.4|protein_coding|9/10|n.1205-40141G>A||||||,T|intron_variant|MODIFIER|STPG2|ENSG00000163116|transcript|ENST00000506482.1|processed_transcript|1/4|n.153-40141G>A||||||	sperm tail PG-rich repeat containing 2
1391998	12_109279405_G_A	0	0	0.980769230769231	C|intron_variant|MODIFIER|STPG2|ENSG00000163116|transcript|ENST00000522676.5|protein_coding|3/4|n.347-53994T>G||||||,C|intron_variant|MODIFIER|STPG2|ENSG00000163116|transcript|ENST00000295268.4|protein_coding|9/10|n.1205-53994T>G||||||,C|intron_variant|MODIFIER|STPG2|ENSG00000163116|transcript|ENST00000506482.1|processed_transcript|1/4|n.153-53994T>G||||||	sperm tail PG-rich repeat containing 2
1391999	12_109291056_C_T	0	0	0.476190476190476	G|intron_variant|MODIFIER|STPG2|ENSG00000163116|transcript|ENST00000522676.5|protein_coding|2/4|n.186+15222T>C||||||,G|intron_variant|MODIFIER|STPG2|ENSG00000163116|transcript|ENST00000295268.4|protein_coding|8/10|n.1044+15222T>C||||||	sperm tail PG-rich repeat containing 2
1392000	12_109294608_T_C	0	0	1	G|non_coding_transcript_exon_variant|MODIFIER|STPG2|ENSG00000163116|transcript|ENST00000522676.5|protein_coding|1/5|n.69T>C||||||,G|non_coding_transcript_exon_variant|MODIFIER|STPG2|ENSG00000163116|transcript|ENST00000295268.4|protein_coding|7/11|n.927T>C||||||	sperm tail PG-rich repeat containing 2
1392001	12_109299507_G_A	0	0	0.979166666666667	C|intron_variant|MODIFIER|STPG2|ENSG00000163116|transcript|ENST00000295268.4|protein_coding|5/10|n.613-20824A>G||||||	sperm tail PG-rich repeat containing 2
1392002	12_109313405_A_G	0	0	1	G|intron_variant|MODIFIER|STPG2|ENSG00000163116|transcript|ENST00000295268.4|protein_coding|5/10|n.612+25171T>C||||||	sperm tail PG-rich repeat containing 2
1392003	12_109316223_A_G	0	0	1	T|intron_variant|MODIFIER|STPG2|ENSG00000163116|transcript|ENST00000295268.4|protein_coding|5/10|n.612+24959T>A||||||	sperm tail PG-rich repeat containing 2
1392004	12_109324643_C_G	0	0	1	A|intron_variant|MODIFIER|STPG2|ENSG00000163116|transcript|ENST00000295268.4|protein_coding|5/10|n.612+12710C>T||||||	sperm tail PG-rich repeat containing 2
1392005	12_109330927_G_T	0	0	1	INTERGENIC	NA
1392006	12_109330962_T_C	0	0	0.971428571428571	INTERGENIC	NA
1392007	12_109341976_G_A	0	0	1	C|intron_variant|MODIFIER|RAP1GDS1|ENSG00000138698|transcript|ENST00000380158.8|protein_coding|4/13|n.365-12665A>C||||||,C|intron_variant|MODIFIER|RAP1GDS1|ENSG00000138698|transcript|ENST00000453712.6|protein_coding|5/14|n.511+124A>C||||||,C|intron_variant|MODIFIER|RAP1GDS1|ENSG00000138698|transcript|ENST00000339360.9|protein_coding|5/14|n.511+124A>C||||||,C|intron_variant|MODIFIER|RAP1GDS1|ENSG00000138698|transcript|ENST00000408900.7|protein_coding|4/13|n.362-12665A>C||||||,C|intron_variant|MODIFIER|RAP1GDS1|ENSG00000138698|transcript|ENST00000408927.8|protein_coding|5/14|n.508+124A>C||||||,C|intron_variant|MODIFIER|RAP1GDS1|ENSG00000138698|transcript|ENST00000505378.5|retained_intron|5/5|n.640+124A>C||||||,C|intron_variant|MODIFIER|RAP1GDS1|ENSG00000138698|transcript|ENST00000509501.5|protein_coding|1/6|c.61+124A>C||||||WARNING_TRANSCRIPT_NO_START_CODON,C|intron_variant|MODIFIER|RAP1GDS1|ENSG00000138698|transcript|ENST00000507303.5|retained_intron|5/5|n.574+124A>C||||||,C|intron_variant|MODIFIER|RAP1GDS1|ENSG00000138698|transcript|ENST00000503745.1|processed_transcript|2/3|n.236+124A>C||||||,C|intron_variant|MODIFIER|RAP1GDS1|ENSG00000138698|transcript|ENST00000509011.5|protein_coding|3/3|n.239-12665A>C||||||,C|intron_variant|MODIFIER|RAP1GDS1|ENSG00000138698|transcript|ENST00000508213.5|protein_coding|4/4|n.385+124A>C||||||,C|intron_variant|MODIFIER|RAP1GDS1|ENSG00000138698|transcript|ENST00000512857.5|processed_transcript|4/5|n.474-8149A>C||||||,C|intron_variant|MODIFIER|RAP1GDS1|ENSG00000138698|transcript|ENST00000514122.5|protein_coding|3/4|n.236-12665A>C||||||,C|intron_variant|MODIFIER|RAP1GDS1|ENSG00000138698|transcript|ENST00000510870.5|nonsense_mediated_decay|4/4|n.*66-12665A>C||||||,C|intron_variant|MODIFIER|RAP1GDS1|ENSG00000138698|transcript|ENST00000511212.5|protein_coding|4/4|n.385+124A>C||||||,C|intron_variant|MODIFIER|RAP1GDS1|ENSG00000138698|transcript|ENST00000264572.11|protein_coding|4/12|n.365-25190A>C||||||,C|intron_variant|MODIFIER|RAP1GDS1|ENSG00000138698|transcript|ENST00000514139.2|protein_coding|1/2|c.4+124A>C||||||WARNING_TRANSCRIPT_NO_START_CODON,C|non_coding_transcript_exon_variant|MODIFIER|RAP1GDS1|ENSG00000138698|transcript|ENST00000511379.5|retained_intron|5/5|n.738A>C||||||	Rap1 GTPase-GDP dissociation stimulator 1
1392008	12_109343142_G_A	0	0	0.326086956521739	C|intron_variant|MODIFIER|TSPAN5|ENSG00000168785|transcript|ENST00000305798.8|protein_coding|3/7|n.279+216A>G||||||,C|intron_variant|MODIFIER|TSPAN5|ENSG00000168785|transcript|ENST00000505184.5|protein_coding|3/7|n.66+216A>G||||||,C|intron_variant|MODIFIER|TSPAN5|ENSG00000168785|transcript|ENST00000515440.5|nonsense_mediated_decay|3/5|n.249+216A>G||||||,C|intron_variant|MODIFIER|TSPAN5|ENSG00000168785|transcript|ENST00000511651.5|protein_coding|5/5|c.66+216A>G||||||WARNING_TRANSCRIPT_NO_STOP_CODON,C|intron_variant|MODIFIER|TSPAN5|ENSG00000168785|transcript|ENST00000511800.5|nonsense_mediated_decay|3/4|n.66+216A>G||||||,C|intron_variant|MODIFIER|TSPAN5|ENSG00000168785|transcript|ENST00000515287.5|protein_coding|3/4|c.66+216A>G||||||WARNING_TRANSCRIPT_INCOMPLETE,C|intron_variant|MODIFIER|TSPAN5|ENSG00000168785|transcript|ENST00000509168.5|processed_transcript|3/4|n.257+216A>G||||||,C|intron_variant|MODIFIER|TSPAN5|ENSG00000168785|transcript|ENST00000508798.5|nonsense_mediated_decay|3/7|n.279+216A>G||||||	tetraspanin 5
1392009	12_109346897_G_A	0	0	0.46875	T|intron_variant|MODIFIER|TSPAN5|ENSG00000168785|transcript|ENST00000305798.8|protein_coding|1/7|n.82-12129G>A||||||,T|intron_variant|MODIFIER|TSPAN5|ENSG00000168785|transcript|ENST00000505184.5|protein_coding|1/7|n.-132-12129G>A||||||,T|intron_variant|MODIFIER|TSPAN5|ENSG00000168785|transcript|ENST00000507167.1|retained_intron|1/2|n.150-12129G>A||||||,T|intron_variant|MODIFIER|TSPAN5|ENSG00000168785|transcript|ENST00000515440.5|nonsense_mediated_decay|1/5|n.52-12129G>A||||||,T|intron_variant|MODIFIER|TSPAN5|ENSG00000168785|transcript|ENST00000511651.5|protein_coding|3/5|c.-132-12129G>A||||||WARNING_TRANSCRIPT_NO_STOP_CODON,T|intron_variant|MODIFIER|TSPAN5|ENSG00000168785|transcript|ENST00000511800.5|nonsense_mediated_decay|1/4|n.-132-12129G>A||||||,T|intron_variant|MODIFIER|TSPAN5|ENSG00000168785|transcript|ENST00000515287.5|protein_coding|1/4|c.-132-12129G>A||||||WARNING_TRANSCRIPT_INCOMPLETE,T|intron_variant|MODIFIER|TSPAN5|ENSG00000168785|transcript|ENST00000509168.5|processed_transcript|1/4|n.60-12129G>A||||||,T|intron_variant|MODIFIER|TSPAN5|ENSG00000168785|transcript|ENST00000508798.5|nonsense_mediated_decay|1/7|n.82-12129G>A||||||	tetraspanin 5
1392010	12_109347271_A_G	0	0	0.553191489361702	T|intron_variant|MODIFIER|TSPAN5|ENSG00000168785|transcript|ENST00000305798.8|protein_coding|1/7|n.82-12250G>A||||||,T|intron_variant|MODIFIER|TSPAN5|ENSG00000168785|transcript|ENST00000505184.5|protein_coding|1/7|n.-132-12250G>A||||||,T|intron_variant|MODIFIER|TSPAN5|ENSG00000168785|transcript|ENST00000507167.1|retained_intron|1/2|n.150-12250G>A||||||,T|intron_variant|MODIFIER|TSPAN5|ENSG00000168785|transcript|ENST00000515440.5|nonsense_mediated_decay|1/5|n.52-12250G>A||||||,T|intron_variant|MODIFIER|TSPAN5|ENSG00000168785|transcript|ENST00000511651.5|protein_coding|3/5|c.-132-12250G>A||||||WARNING_TRANSCRIPT_NO_STOP_CODON,T|intron_variant|MODIFIER|TSPAN5|ENSG00000168785|transcript|ENST00000511800.5|nonsense_mediated_decay|1/4|n.-132-12250G>A||||||,T|intron_variant|MODIFIER|TSPAN5|ENSG00000168785|transcript|ENST00000515287.5|protein_coding|1/4|c.-132-12250G>A||||||WARNING_TRANSCRIPT_INCOMPLETE,T|intron_variant|MODIFIER|TSPAN5|ENSG00000168785|transcript|ENST00000509168.5|processed_transcript|1/4|n.60-12250G>A||||||,T|intron_variant|MODIFIER|TSPAN5|ENSG00000168785|transcript|ENST00000508798.5|nonsense_mediated_decay|1/7|n.82-12250G>A||||||	tetraspanin 5
1392011	12_109348210_G_A	0	0	0.488372093023256	C|intron_variant|MODIFIER|TSPAN5|ENSG00000168785|transcript|ENST00000305798.8|protein_coding|1/7|n.82-12470A>G||||||,C|intron_variant|MODIFIER|TSPAN5|ENSG00000168785|transcript|ENST00000505184.5|protein_coding|1/7|n.-132-12470A>G||||||,C|intron_variant|MODIFIER|TSPAN5|ENSG00000168785|transcript|ENST00000507167.1|retained_intron|1/2|n.150-12470A>G||||||,C|intron_variant|MODIFIER|TSPAN5|ENSG00000168785|transcript|ENST00000515440.5|nonsense_mediated_decay|1/5|n.52-12470A>G||||||,C|intron_variant|MODIFIER|TSPAN5|ENSG00000168785|transcript|ENST00000511651.5|protein_coding|3/5|c.-132-12470A>G||||||WARNING_TRANSCRIPT_NO_STOP_CODON,C|intron_variant|MODIFIER|TSPAN5|ENSG00000168785|transcript|ENST00000511800.5|nonsense_mediated_decay|1/4|n.-132-12470A>G||||||,C|intron_variant|MODIFIER|TSPAN5|ENSG00000168785|transcript|ENST00000515287.5|protein_coding|1/4|c.-132-12470A>G||||||WARNING_TRANSCRIPT_INCOMPLETE,C|intron_variant|MODIFIER|TSPAN5|ENSG00000168785|transcript|ENST00000509168.5|processed_transcript|1/4|n.60-12470A>G||||||,C|intron_variant|MODIFIER|TSPAN5|ENSG00000168785|transcript|ENST00000508798.5|nonsense_mediated_decay|1/7|n.82-12470A>G||||||	tetraspanin 5
1392012	12_109350131_G_A	0	0	0.357142857142857	G|intron_variant|MODIFIER|TSPAN5|ENSG00000168785|transcript|ENST00000305798.8|protein_coding|1/7|n.82-13610T>C||||||,G|intron_variant|MODIFIER|TSPAN5|ENSG00000168785|transcript|ENST00000505184.5|protein_coding|1/7|n.-132-13610T>C||||||,G|intron_variant|MODIFIER|TSPAN5|ENSG00000168785|transcript|ENST00000507167.1|retained_intron|1/2|n.150-13610T>C||||||,G|intron_variant|MODIFIER|TSPAN5|ENSG00000168785|transcript|ENST00000515440.5|nonsense_mediated_decay|1/5|n.52-13610T>C||||||,G|intron_variant|MODIFIER|TSPAN5|ENSG00000168785|transcript|ENST00000511651.5|protein_coding|3/5|c.-132-13610T>C||||||WARNING_TRANSCRIPT_NO_STOP_CODON,G|intron_variant|MODIFIER|TSPAN5|ENSG00000168785|transcript|ENST00000511800.5|nonsense_mediated_decay|1/4|n.-132-13610T>C||||||,G|intron_variant|MODIFIER|TSPAN5|ENSG00000168785|transcript|ENST00000515287.5|protein_coding|1/4|c.-132-13610T>C||||||WARNING_TRANSCRIPT_INCOMPLETE,G|intron_variant|MODIFIER|TSPAN5|ENSG00000168785|transcript|ENST00000509168.5|processed_transcript|1/4|n.60-13610T>C||||||,G|intron_variant|MODIFIER|TSPAN5|ENSG00000168785|transcript|ENST00000508798.5|nonsense_mediated_decay|1/7|n.82-13610T>C||||||	tetraspanin 5
1392013	12_109361407_C_A	0	0	1	C|intron_variant|MODIFIER|TSPAN5|ENSG00000168785|transcript|ENST00000305798.8|protein_coding|1/7|n.82-21791C>G||||||,C|intron_variant|MODIFIER|TSPAN5|ENSG00000168785|transcript|ENST00000505184.5|protein_coding|1/7|n.-132-21791C>G||||||,C|intron_variant|MODIFIER|TSPAN5|ENSG00000168785|transcript|ENST00000507167.1|retained_intron|1/2|n.150-21791C>G||||||,C|intron_variant|MODIFIER|TSPAN5|ENSG00000168785|transcript|ENST00000515440.5|nonsense_mediated_decay|1/5|n.52-21791C>G||||||,C|intron_variant|MODIFIER|TSPAN5|ENSG00000168785|transcript|ENST00000511651.5|protein_coding|3/5|c.-132-21791C>G||||||WARNING_TRANSCRIPT_NO_STOP_CODON,C|intron_variant|MODIFIER|TSPAN5|ENSG00000168785|transcript|ENST00000511800.5|nonsense_mediated_decay|1/4|n.-132-21791C>G||||||,C|intron_variant|MODIFIER|TSPAN5|ENSG00000168785|transcript|ENST00000515287.5|protein_coding|1/4|c.-132-21791C>G||||||WARNING_TRANSCRIPT_INCOMPLETE,C|intron_variant|MODIFIER|TSPAN5|ENSG00000168785|transcript|ENST00000509168.5|processed_transcript|1/4|n.60-21791C>G||||||,C|intron_variant|MODIFIER|TSPAN5|ENSG00000168785|transcript|ENST00000508798.5|nonsense_mediated_decay|1/7|n.82-21791C>G||||||	tetraspanin 5
1392014	12_109362726_T_C	0	0	1	T|intron_variant|MODIFIER|TSPAN5|ENSG00000168785|transcript|ENST00000305798.8|protein_coding|1/7|n.82-37627G>A||||||,T|intron_variant|MODIFIER|TSPAN5|ENSG00000168785|transcript|ENST00000505184.5|protein_coding|1/7|n.-132-37627G>A||||||,T|intron_variant|MODIFIER|TSPAN5|ENSG00000168785|transcript|ENST00000507167.1|retained_intron|1/2|n.150-37627G>A||||||,T|intron_variant|MODIFIER|TSPAN5|ENSG00000168785|transcript|ENST00000515440.5|nonsense_mediated_decay|1/5|n.52-37627G>A||||||,T|intron_variant|MODIFIER|TSPAN5|ENSG00000168785|transcript|ENST00000511651.5|protein_coding|3/5|c.-133+29102G>A||||||WARNING_TRANSCRIPT_NO_STOP_CODON,T|intron_variant|MODIFIER|TSPAN5|ENSG00000168785|transcript|ENST00000511800.5|nonsense_mediated_decay|1/4|n.-132-37627G>A||||||,T|intron_variant|MODIFIER|TSPAN5|ENSG00000168785|transcript|ENST00000515287.5|protein_coding|1/4|c.-132-37627G>A||||||WARNING_TRANSCRIPT_INCOMPLETE,T|intron_variant|MODIFIER|TSPAN5|ENSG00000168785|transcript|ENST00000509168.5|processed_transcript|1/4|n.59+14820G>A||||||,T|intron_variant|MODIFIER|TSPAN5|ENSG00000168785|transcript|ENST00000508798.5|nonsense_mediated_decay|1/7|n.82-37627G>A||||||	tetraspanin 5
1392015	12_109363173_A_G	0	0	1	G|intron_variant|MODIFIER|TSPAN5|ENSG00000168785|transcript|ENST00000305798.8|protein_coding|1/7|n.82-38122A>C||||||,G|intron_variant|MODIFIER|TSPAN5|ENSG00000168785|transcript|ENST00000505184.5|protein_coding|1/7|n.-132-38122A>C||||||,G|intron_variant|MODIFIER|TSPAN5|ENSG00000168785|transcript|ENST00000507167.1|retained_intron|1/2|n.150-38122A>C||||||,G|intron_variant|MODIFIER|TSPAN5|ENSG00000168785|transcript|ENST00000515440.5|nonsense_mediated_decay|1/5|n.52-38122A>C||||||,G|intron_variant|MODIFIER|TSPAN5|ENSG00000168785|transcript|ENST00000511651.5|protein_coding|3/5|c.-133+28607A>C||||||WARNING_TRANSCRIPT_NO_STOP_CODON,G|intron_variant|MODIFIER|TSPAN5|ENSG00000168785|transcript|ENST00000511800.5|nonsense_mediated_decay|1/4|n.-132-38122A>C||||||,G|intron_variant|MODIFIER|TSPAN5|ENSG00000168785|transcript|ENST00000515287.5|protein_coding|1/4|c.-132-38122A>C||||||WARNING_TRANSCRIPT_INCOMPLETE,G|intron_variant|MODIFIER|TSPAN5|ENSG00000168785|transcript|ENST00000509168.5|processed_transcript|1/4|n.59+14325A>C||||||,G|intron_variant|MODIFIER|TSPAN5|ENSG00000168785|transcript|ENST00000508798.5|nonsense_mediated_decay|1/7|n.82-38122A>C||||||	tetraspanin 5
1392016	12_109366389_A_G	0	0	1	G|intron_variant|MODIFIER|TSPAN5|ENSG00000168785|transcript|ENST00000305798.8|protein_coding|1/7|n.82-38576T>C||||||,G|intron_variant|MODIFIER|TSPAN5|ENSG00000168785|transcript|ENST00000505184.5|protein_coding|1/7|n.-132-38576T>C||||||,G|intron_variant|MODIFIER|TSPAN5|ENSG00000168785|transcript|ENST00000507167.1|retained_intron|1/2|n.150-38576T>C||||||,G|intron_variant|MODIFIER|TSPAN5|ENSG00000168785|transcript|ENST00000515440.5|nonsense_mediated_decay|1/5|n.52-38576T>C||||||,G|intron_variant|MODIFIER|TSPAN5|ENSG00000168785|transcript|ENST00000511651.5|protein_coding|3/5|c.-133+28153T>C||||||WARNING_TRANSCRIPT_NO_STOP_CODON,G|intron_variant|MODIFIER|TSPAN5|ENSG00000168785|transcript|ENST00000511800.5|nonsense_mediated_decay|1/4|n.-132-38576T>C||||||,G|intron_variant|MODIFIER|TSPAN5|ENSG00000168785|transcript|ENST00000515287.5|protein_coding|1/4|c.-132-38576T>C||||||WARNING_TRANSCRIPT_INCOMPLETE,G|intron_variant|MODIFIER|TSPAN5|ENSG00000168785|transcript|ENST00000509168.5|processed_transcript|1/4|n.59+13871T>C||||||,G|intron_variant|MODIFIER|TSPAN5|ENSG00000168785|transcript|ENST00000508798.5|nonsense_mediated_decay|1/7|n.82-38576T>C||||||	tetraspanin 5
1392017	12_109366417_G_A	0	0	1	T|intron_variant|MODIFIER|TSPAN5|ENSG00000168785|transcript|ENST00000305798.8|protein_coding|1/7|n.82-38601G>A||||||,T|intron_variant|MODIFIER|TSPAN5|ENSG00000168785|transcript|ENST00000505184.5|protein_coding|1/7|n.-132-38601G>A||||||,T|intron_variant|MODIFIER|TSPAN5|ENSG00000168785|transcript|ENST00000507167.1|retained_intron|1/2|n.150-38601G>A||||||,T|intron_variant|MODIFIER|TSPAN5|ENSG00000168785|transcript|ENST00000515440.5|nonsense_mediated_decay|1/5|n.52-38601G>A||||||,T|intron_variant|MODIFIER|TSPAN5|ENSG00000168785|transcript|ENST00000511651.5|protein_coding|3/5|c.-133+28128G>A||||||WARNING_TRANSCRIPT_NO_STOP_CODON,T|intron_variant|MODIFIER|TSPAN5|ENSG00000168785|transcript|ENST00000511800.5|nonsense_mediated_decay|1/4|n.-132-38601G>A||||||,T|intron_variant|MODIFIER|TSPAN5|ENSG00000168785|transcript|ENST00000515287.5|protein_coding|1/4|c.-132-38601G>A||||||WARNING_TRANSCRIPT_INCOMPLETE,T|intron_variant|MODIFIER|TSPAN5|ENSG00000168785|transcript|ENST00000509168.5|processed_transcript|1/4|n.59+13846G>A||||||,T|intron_variant|MODIFIER|TSPAN5|ENSG00000168785|transcript|ENST00000508798.5|nonsense_mediated_decay|1/7|n.82-38601G>A||||||	tetraspanin 5
1392018	12_109368123_A_G	0	0	1	A|intron_variant|MODIFIER|TSPAN5|ENSG00000168785|transcript|ENST00000305798.8|protein_coding|1/7|n.82-45895C>T||||||,A|intron_variant|MODIFIER|TSPAN5|ENSG00000168785|transcript|ENST00000505184.5|protein_coding|1/7|n.-132-45895C>T||||||,A|intron_variant|MODIFIER|TSPAN5|ENSG00000168785|transcript|ENST00000507167.1|retained_intron|1/2|n.150-45895C>T||||||,A|intron_variant|MODIFIER|TSPAN5|ENSG00000168785|transcript|ENST00000515440.5|nonsense_mediated_decay|1/5|n.52-45895C>T||||||,A|intron_variant|MODIFIER|TSPAN5|ENSG00000168785|transcript|ENST00000511651.5|protein_coding|3/5|c.-133+20834C>T||||||WARNING_TRANSCRIPT_NO_STOP_CODON,A|intron_variant|MODIFIER|TSPAN5|ENSG00000168785|transcript|ENST00000511800.5|nonsense_mediated_decay|1/4|n.-132-45895C>T||||||,A|intron_variant|MODIFIER|TSPAN5|ENSG00000168785|transcript|ENST00000515287.5|protein_coding|1/4|c.-132-45895C>T||||||WARNING_TRANSCRIPT_INCOMPLETE,A|intron_variant|MODIFIER|TSPAN5|ENSG00000168785|transcript|ENST00000509168.5|processed_transcript|1/4|n.59+6552C>T||||||,A|intron_variant|MODIFIER|TSPAN5|ENSG00000168785|transcript|ENST00000508798.5|nonsense_mediated_decay|1/7|n.82-45895C>T||||||	tetraspanin 5
1392019	12_109370966_C_G	0	0	1	A|intron_variant|MODIFIER|TSPAN5|ENSG00000168785|transcript|ENST00000305798.8|protein_coding|1/7|n.82-48533A>T||||||,A|intron_variant|MODIFIER|TSPAN5|ENSG00000168785|transcript|ENST00000505184.5|protein_coding|1/7|n.-132-48533A>T||||||,A|intron_variant|MODIFIER|TSPAN5|ENSG00000168785|transcript|ENST00000507167.1|retained_intron|1/2|n.150-48533A>T||||||,A|intron_variant|MODIFIER|TSPAN5|ENSG00000168785|transcript|ENST00000515440.5|nonsense_mediated_decay|1/5|n.52-48533A>T||||||,A|intron_variant|MODIFIER|TSPAN5|ENSG00000168785|transcript|ENST00000511651.5|protein_coding|3/5|c.-133+18196A>T||||||WARNING_TRANSCRIPT_NO_STOP_CODON,A|intron_variant|MODIFIER|TSPAN5|ENSG00000168785|transcript|ENST00000511800.5|nonsense_mediated_decay|1/4|n.-132-48533A>T||||||,A|intron_variant|MODIFIER|TSPAN5|ENSG00000168785|transcript|ENST00000515287.5|protein_coding|1/4|c.-132-48533A>T||||||WARNING_TRANSCRIPT_INCOMPLETE,A|intron_variant|MODIFIER|TSPAN5|ENSG00000168785|transcript|ENST00000509168.5|processed_transcript|1/4|n.59+3914A>T||||||,A|intron_variant|MODIFIER|TSPAN5|ENSG00000168785|transcript|ENST00000508798.5|nonsense_mediated_decay|1/7|n.82-48533A>T||||||	tetraspanin 5
1392020	12_109371100_C_G	0	0	1	C|intron_variant|MODIFIER|TSPAN5|ENSG00000168785|transcript|ENST00000305798.8|protein_coding|1/7|n.82-51909C>G||||||,C|intron_variant|MODIFIER|TSPAN5|ENSG00000168785|transcript|ENST00000505184.5|protein_coding|1/7|n.-132-51909C>G||||||,C|intron_variant|MODIFIER|TSPAN5|ENSG00000168785|transcript|ENST00000507167.1|retained_intron|1/2|n.150-51909C>G||||||,C|intron_variant|MODIFIER|TSPAN5|ENSG00000168785|transcript|ENST00000515440.5|nonsense_mediated_decay|1/5|n.52-51909C>G||||||,C|intron_variant|MODIFIER|TSPAN5|ENSG00000168785|transcript|ENST00000511651.5|protein_coding|3/5|c.-133+14820C>G||||||WARNING_TRANSCRIPT_NO_STOP_CODON,C|intron_variant|MODIFIER|TSPAN5|ENSG00000168785|transcript|ENST00000511800.5|nonsense_mediated_decay|1/4|n.-132-51909C>G||||||,C|intron_variant|MODIFIER|TSPAN5|ENSG00000168785|transcript|ENST00000515287.5|protein_coding|1/4|c.-132-51909C>G||||||WARNING_TRANSCRIPT_INCOMPLETE,C|intron_variant|MODIFIER|TSPAN5|ENSG00000168785|transcript|ENST00000509168.5|processed_transcript|1/4|n.59+538C>G||||||,C|intron_variant|MODIFIER|TSPAN5|ENSG00000168785|transcript|ENST00000508798.5|nonsense_mediated_decay|1/7|n.82-51909C>G||||||	tetraspanin 5
1392021	12_109372311_G_A	0	0	1	T|intron_variant|MODIFIER|TSPAN5|ENSG00000168785|transcript|ENST00000305798.8|protein_coding|1/7|n.82-53158C>A||||||,T|intron_variant|MODIFIER|TSPAN5|ENSG00000168785|transcript|ENST00000505184.5|protein_coding|1/7|n.-132-53158C>A||||||,T|intron_variant|MODIFIER|TSPAN5|ENSG00000168785|transcript|ENST00000507167.1|retained_intron|1/2|n.150-53158C>A||||||,T|intron_variant|MODIFIER|TSPAN5|ENSG00000168785|transcript|ENST00000515440.5|nonsense_mediated_decay|1/5|n.52-53158C>A||||||,T|intron_variant|MODIFIER|TSPAN5|ENSG00000168785|transcript|ENST00000511651.5|protein_coding|3/5|c.-133+13571C>A||||||WARNING_TRANSCRIPT_NO_STOP_CODON,T|intron_variant|MODIFIER|TSPAN5|ENSG00000168785|transcript|ENST00000511800.5|nonsense_mediated_decay|1/4|n.-132-53158C>A||||||,T|intron_variant|MODIFIER|TSPAN5|ENSG00000168785|transcript|ENST00000515287.5|protein_coding|1/4|c.-132-53158C>A||||||WARNING_TRANSCRIPT_INCOMPLETE,T|intron_variant|MODIFIER|TSPAN5|ENSG00000168785|transcript|ENST00000508798.5|nonsense_mediated_decay|1/7|n.82-53158C>A||||||	tetraspanin 5
1392022	12_109379436_C_G	0	0	1	C|intron_variant|MODIFIER|TSPAN5|ENSG00000168785|transcript|ENST00000305798.8|protein_coding|1/7|n.82-58078A>G||||||,C|intron_variant|MODIFIER|TSPAN5|ENSG00000168785|transcript|ENST00000505184.5|protein_coding|1/7|n.-132-58078A>G||||||,C|intron_variant|MODIFIER|TSPAN5|ENSG00000168785|transcript|ENST00000507167.1|retained_intron|1/2|n.150-58078A>G||||||,C|intron_variant|MODIFIER|TSPAN5|ENSG00000168785|transcript|ENST00000515440.5|nonsense_mediated_decay|1/5|n.52-58078A>G||||||,C|intron_variant|MODIFIER|TSPAN5|ENSG00000168785|transcript|ENST00000511651.5|protein_coding|3/5|c.-133+8651A>G||||||WARNING_TRANSCRIPT_NO_STOP_CODON,C|intron_variant|MODIFIER|TSPAN5|ENSG00000168785|transcript|ENST00000511800.5|nonsense_mediated_decay|1/4|n.-132-58078A>G||||||,C|intron_variant|MODIFIER|TSPAN5|ENSG00000168785|transcript|ENST00000515287.5|protein_coding|1/4|c.-132-58078A>G||||||WARNING_TRANSCRIPT_INCOMPLETE,C|intron_variant|MODIFIER|TSPAN5|ENSG00000168785|transcript|ENST00000508798.5|nonsense_mediated_decay|1/7|n.82-58078A>G||||||	tetraspanin 5
1392023	12_109380530_T_C	0	0	1	G|intron_variant|MODIFIER|TSPAN5|ENSG00000168785|transcript|ENST00000305798.8|protein_coding|1/7|n.82-59490T>C||||||,G|intron_variant|MODIFIER|TSPAN5|ENSG00000168785|transcript|ENST00000505184.5|protein_coding|1/7|n.-132-59490T>C||||||,G|intron_variant|MODIFIER|TSPAN5|ENSG00000168785|transcript|ENST00000507167.1|retained_intron|1/2|n.150-59490T>C||||||,G|intron_variant|MODIFIER|TSPAN5|ENSG00000168785|transcript|ENST00000515440.5|nonsense_mediated_decay|1/5|n.52-59490T>C||||||,G|intron_variant|MODIFIER|TSPAN5|ENSG00000168785|transcript|ENST00000511651.5|protein_coding|3/5|c.-133+7239T>C||||||WARNING_TRANSCRIPT_NO_STOP_CODON,G|intron_variant|MODIFIER|TSPAN5|ENSG00000168785|transcript|ENST00000511800.5|nonsense_mediated_decay|1/4|n.-132-59490T>C||||||,G|intron_variant|MODIFIER|TSPAN5|ENSG00000168785|transcript|ENST00000515287.5|protein_coding|1/4|c.-132-59490T>C||||||WARNING_TRANSCRIPT_INCOMPLETE,G|intron_variant|MODIFIER|TSPAN5|ENSG00000168785|transcript|ENST00000508798.5|nonsense_mediated_decay|1/7|n.82-59490T>C||||||	tetraspanin 5
1392024	12_109381185_T_C	0	0	1	T|intron_variant|MODIFIER|TSPAN5|ENSG00000168785|transcript|ENST00000305798.8|protein_coding|1/7|n.82-62308G>A||||||,T|intron_variant|MODIFIER|TSPAN5|ENSG00000168785|transcript|ENST00000505184.5|protein_coding|1/7|n.-132-62308G>A||||||,T|intron_variant|MODIFIER|TSPAN5|ENSG00000168785|transcript|ENST00000507167.1|retained_intron|1/2|n.150-62308G>A||||||,T|intron_variant|MODIFIER|TSPAN5|ENSG00000168785|transcript|ENST00000515440.5|nonsense_mediated_decay|1/5|n.52-62308G>A||||||,T|intron_variant|MODIFIER|TSPAN5|ENSG00000168785|transcript|ENST00000511651.5|protein_coding|3/5|c.-133+4421G>A||||||WARNING_TRANSCRIPT_NO_STOP_CODON,T|intron_variant|MODIFIER|TSPAN5|ENSG00000168785|transcript|ENST00000511800.5|nonsense_mediated_decay|1/4|n.-132-62308G>A||||||,T|intron_variant|MODIFIER|TSPAN5|ENSG00000168785|transcript|ENST00000515287.5|protein_coding|1/4|c.-132-62308G>A||||||WARNING_TRANSCRIPT_INCOMPLETE,T|intron_variant|MODIFIER|TSPAN5|ENSG00000168785|transcript|ENST00000508798.5|nonsense_mediated_decay|1/7|n.82-62308G>A||||||	tetraspanin 5
1392025	12_109383060_T_C	0	0	1	A|intron_variant|MODIFIER|TSPAN5|ENSG00000168785|transcript|ENST00000305798.8|protein_coding|1/7|n.82-63460G>T||||||,A|intron_variant|MODIFIER|TSPAN5|ENSG00000168785|transcript|ENST00000505184.5|protein_coding|1/7|n.-132-63460G>T||||||,A|intron_variant|MODIFIER|TSPAN5|ENSG00000168785|transcript|ENST00000507167.1|retained_intron|1/2|n.150-63460G>T||||||,A|intron_variant|MODIFIER|TSPAN5|ENSG00000168785|transcript|ENST00000515440.5|nonsense_mediated_decay|1/5|n.52-63460G>T||||||,A|intron_variant|MODIFIER|TSPAN5|ENSG00000168785|transcript|ENST00000511651.5|protein_coding|3/5|c.-133+3269G>T||||||WARNING_TRANSCRIPT_NO_STOP_CODON,A|intron_variant|MODIFIER|TSPAN5|ENSG00000168785|transcript|ENST00000511800.5|nonsense_mediated_decay|1/4|n.-132-63460G>T||||||,A|intron_variant|MODIFIER|TSPAN5|ENSG00000168785|transcript|ENST00000515287.5|protein_coding|1/4|c.-132-63460G>T||||||WARNING_TRANSCRIPT_INCOMPLETE,A|intron_variant|MODIFIER|TSPAN5|ENSG00000168785|transcript|ENST00000508798.5|nonsense_mediated_decay|1/7|n.82-63460G>T||||||	tetraspanin 5
1392026	12_109386921_G_A	0	0	0.536585365853659	G|intron_variant|MODIFIER|TSPAN5|ENSG00000168785|transcript|ENST00000305798.8|protein_coding|1/7|n.82-73006T>C||||||,G|intron_variant|MODIFIER|TSPAN5|ENSG00000168785|transcript|ENST00000505184.5|protein_coding|1/7|n.-132-73006T>C||||||,G|intron_variant|MODIFIER|TSPAN5|ENSG00000168785|transcript|ENST00000507167.1|retained_intron|1/2|n.150-73006T>C||||||,G|intron_variant|MODIFIER|TSPAN5|ENSG00000168785|transcript|ENST00000515440.5|nonsense_mediated_decay|1/5|n.52-73006T>C||||||,G|intron_variant|MODIFIER|TSPAN5|ENSG00000168785|transcript|ENST00000511651.5|protein_coding|1/5|c.-420-5829T>C||||||WARNING_TRANSCRIPT_NO_STOP_CODON,G|intron_variant|MODIFIER|TSPAN5|ENSG00000168785|transcript|ENST00000511800.5|nonsense_mediated_decay|1/4|n.-132-73006T>C||||||,G|intron_variant|MODIFIER|TSPAN5|ENSG00000168785|transcript|ENST00000515287.5|protein_coding|1/4|c.-132-73006T>C||||||WARNING_TRANSCRIPT_INCOMPLETE,G|intron_variant|MODIFIER|TSPAN5|ENSG00000168785|transcript|ENST00000508798.5|nonsense_mediated_decay|1/7|n.82-73006T>C||||||	tetraspanin 5
1392027	12_109388241_A_T	0	0	1	C|intron_variant|MODIFIER|TSPAN5|ENSG00000168785|transcript|ENST00000305798.8|protein_coding|1/7|n.82-74432C>G||||||,C|intron_variant|MODIFIER|TSPAN5|ENSG00000168785|transcript|ENST00000505184.5|protein_coding|1/7|n.-132-74432C>G||||||,C|intron_variant|MODIFIER|TSPAN5|ENSG00000168785|transcript|ENST00000507167.1|retained_intron|1/2|n.150-74432C>G||||||,C|intron_variant|MODIFIER|TSPAN5|ENSG00000168785|transcript|ENST00000515440.5|nonsense_mediated_decay|1/5|n.52-74432C>G||||||,C|intron_variant|MODIFIER|TSPAN5|ENSG00000168785|transcript|ENST00000511651.5|protein_coding|1/5|c.-420-7255C>G||||||WARNING_TRANSCRIPT_NO_STOP_CODON,C|intron_variant|MODIFIER|TSPAN5|ENSG00000168785|transcript|ENST00000511800.5|nonsense_mediated_decay|1/4|n.-132-74432C>G||||||,C|intron_variant|MODIFIER|TSPAN5|ENSG00000168785|transcript|ENST00000515287.5|protein_coding|1/4|c.-132-74432C>G||||||WARNING_TRANSCRIPT_INCOMPLETE,C|intron_variant|MODIFIER|TSPAN5|ENSG00000168785|transcript|ENST00000508798.5|nonsense_mediated_decay|1/7|n.82-74432C>G||||||	tetraspanin 5
1392028	12_109388829_C_A	0	0	0.545454545454545	A|intron_variant|MODIFIER|TSPAN5|ENSG00000168785|transcript|ENST00000305798.8|protein_coding|1/7|n.81+75062C>T||||||,A|intron_variant|MODIFIER|TSPAN5|ENSG00000168785|transcript|ENST00000505184.5|protein_coding|1/7|n.-133+74456C>T||||||,A|intron_variant|MODIFIER|TSPAN5|ENSG00000168785|transcript|ENST00000507167.1|retained_intron|1/2|n.149+75062C>T||||||,A|intron_variant|MODIFIER|TSPAN5|ENSG00000168785|transcript|ENST00000515440.5|nonsense_mediated_decay|1/5|n.51+75062C>T||||||,A|intron_variant|MODIFIER|TSPAN5|ENSG00000168785|transcript|ENST00000511651.5|protein_coding|1/5|c.-420-8179C>T||||||WARNING_TRANSCRIPT_NO_STOP_CODON,A|intron_variant|MODIFIER|TSPAN5|ENSG00000168785|transcript|ENST00000511800.5|nonsense_mediated_decay|1/4|n.-133+74456C>T||||||,A|intron_variant|MODIFIER|TSPAN5|ENSG00000168785|transcript|ENST00000515287.5|protein_coding|1/4|c.-133+74441C>T||||||WARNING_TRANSCRIPT_INCOMPLETE,A|intron_variant|MODIFIER|TSPAN5|ENSG00000168785|transcript|ENST00000508798.5|nonsense_mediated_decay|1/7|n.81+75062C>T||||||	tetraspanin 5
1392029	12_109389403_C_T	0	0	1	T|intron_variant|MODIFIER|TSPAN5|ENSG00000168785|transcript|ENST00000305798.8|protein_coding|1/7|n.81+74662G>A||||||,T|intron_variant|MODIFIER|TSPAN5|ENSG00000168785|transcript|ENST00000505184.5|protein_coding|1/7|n.-133+74056G>A||||||,T|intron_variant|MODIFIER|TSPAN5|ENSG00000168785|transcript|ENST00000507167.1|retained_intron|1/2|n.149+74662G>A||||||,T|intron_variant|MODIFIER|TSPAN5|ENSG00000168785|transcript|ENST00000515440.5|nonsense_mediated_decay|1/5|n.51+74662G>A||||||,T|intron_variant|MODIFIER|TSPAN5|ENSG00000168785|transcript|ENST00000511651.5|protein_coding|1/5|c.-420-8579G>A||||||WARNING_TRANSCRIPT_NO_STOP_CODON,T|intron_variant|MODIFIER|TSPAN5|ENSG00000168785|transcript|ENST00000511800.5|nonsense_mediated_decay|1/4|n.-133+74056G>A||||||,T|intron_variant|MODIFIER|TSPAN5|ENSG00000168785|transcript|ENST00000515287.5|protein_coding|1/4|c.-133+74041G>A||||||WARNING_TRANSCRIPT_INCOMPLETE,T|intron_variant|MODIFIER|TSPAN5|ENSG00000168785|transcript|ENST00000508798.5|nonsense_mediated_decay|1/7|n.81+74662G>A||||||	tetraspanin 5
1392030	12_109390581_T_C	0	0	1	A|intron_variant|MODIFIER|TSPAN5|ENSG00000168785|transcript|ENST00000305798.8|protein_coding|1/7|n.81+47484C>T||||||,A|intron_variant|MODIFIER|TSPAN5|ENSG00000168785|transcript|ENST00000505184.5|protein_coding|1/7|n.-133+46878C>T||||||,A|intron_variant|MODIFIER|TSPAN5|ENSG00000168785|transcript|ENST00000507167.1|retained_intron|1/2|n.149+47484C>T||||||,A|intron_variant|MODIFIER|TSPAN5|ENSG00000168785|transcript|ENST00000515440.5|nonsense_mediated_decay|1/5|n.51+47484C>T||||||,A|intron_variant|MODIFIER|TSPAN5|ENSG00000168785|transcript|ENST00000511651.5|protein_coding|1/5|c.-420-35757C>T||||||WARNING_TRANSCRIPT_NO_STOP_CODON,A|intron_variant|MODIFIER|TSPAN5|ENSG00000168785|transcript|ENST00000511800.5|nonsense_mediated_decay|1/4|n.-133+46878C>T||||||,A|intron_variant|MODIFIER|TSPAN5|ENSG00000168785|transcript|ENST00000515287.5|protein_coding|1/4|c.-133+46863C>T||||||WARNING_TRANSCRIPT_INCOMPLETE,A|intron_variant|MODIFIER|TSPAN5|ENSG00000168785|transcript|ENST00000508798.5|nonsense_mediated_decay|1/7|n.81+47484C>T||||||	tetraspanin 5
1392031	12_109393175_T_C	0	0	1	C|intron_variant|MODIFIER|TSPAN5|ENSG00000168785|transcript|ENST00000305798.8|protein_coding|1/7|n.81+46351T>G||||||,C|intron_variant|MODIFIER|TSPAN5|ENSG00000168785|transcript|ENST00000505184.5|protein_coding|1/7|n.-133+45745T>G||||||,C|intron_variant|MODIFIER|TSPAN5|ENSG00000168785|transcript|ENST00000507167.1|retained_intron|1/2|n.149+46351T>G||||||,C|intron_variant|MODIFIER|TSPAN5|ENSG00000168785|transcript|ENST00000515440.5|nonsense_mediated_decay|1/5|n.51+46351T>G||||||,C|intron_variant|MODIFIER|TSPAN5|ENSG00000168785|transcript|ENST00000511651.5|protein_coding|1/5|c.-420-36890T>G||||||WARNING_TRANSCRIPT_NO_STOP_CODON,C|intron_variant|MODIFIER|TSPAN5|ENSG00000168785|transcript|ENST00000511800.5|nonsense_mediated_decay|1/4|n.-133+45745T>G||||||,C|intron_variant|MODIFIER|TSPAN5|ENSG00000168785|transcript|ENST00000515287.5|protein_coding|1/4|c.-133+45730T>G||||||WARNING_TRANSCRIPT_INCOMPLETE,C|intron_variant|MODIFIER|TSPAN5|ENSG00000168785|transcript|ENST00000508798.5|nonsense_mediated_decay|1/7|n.81+46351T>G||||||	tetraspanin 5
1392032	12_109394498_A_G	0	0	1	T|intron_variant|MODIFIER|TSPAN5|ENSG00000168785|transcript|ENST00000305798.8|protein_coding|1/7|n.81+46284G>A||||||,T|intron_variant|MODIFIER|TSPAN5|ENSG00000168785|transcript|ENST00000505184.5|protein_coding|1/7|n.-133+45678G>A||||||,T|intron_variant|MODIFIER|TSPAN5|ENSG00000168785|transcript|ENST00000507167.1|retained_intron|1/2|n.149+46284G>A||||||,T|intron_variant|MODIFIER|TSPAN5|ENSG00000168785|transcript|ENST00000515440.5|nonsense_mediated_decay|1/5|n.51+46284G>A||||||,T|intron_variant|MODIFIER|TSPAN5|ENSG00000168785|transcript|ENST00000511651.5|protein_coding|1/5|c.-420-36957G>A||||||WARNING_TRANSCRIPT_NO_STOP_CODON,T|intron_variant|MODIFIER|TSPAN5|ENSG00000168785|transcript|ENST00000511800.5|nonsense_mediated_decay|1/4|n.-133+45678G>A||||||,T|intron_variant|MODIFIER|TSPAN5|ENSG00000168785|transcript|ENST00000515287.5|protein_coding|1/4|c.-133+45663G>A||||||WARNING_TRANSCRIPT_INCOMPLETE,T|intron_variant|MODIFIER|TSPAN5|ENSG00000168785|transcript|ENST00000508798.5|nonsense_mediated_decay|1/7|n.81+46284G>A||||||	tetraspanin 5
1392033	12_109395341_T_C	0	0	1	A|intron_variant|MODIFIER|TSPAN5|ENSG00000168785|transcript|ENST00000305798.8|protein_coding|1/7|n.81+43244C>T||||||,A|intron_variant|MODIFIER|TSPAN5|ENSG00000168785|transcript|ENST00000505184.5|protein_coding|1/7|n.-133+42638C>T||||||,A|intron_variant|MODIFIER|TSPAN5|ENSG00000168785|transcript|ENST00000507167.1|retained_intron|1/2|n.149+43244C>T||||||,A|intron_variant|MODIFIER|TSPAN5|ENSG00000168785|transcript|ENST00000515440.5|nonsense_mediated_decay|1/5|n.51+43244C>T||||||,A|intron_variant|MODIFIER|TSPAN5|ENSG00000168785|transcript|ENST00000511651.5|protein_coding|1/5|c.-420-39997C>T||||||WARNING_TRANSCRIPT_NO_STOP_CODON,A|intron_variant|MODIFIER|TSPAN5|ENSG00000168785|transcript|ENST00000511800.5|nonsense_mediated_decay|1/4|n.-133+42638C>T||||||,A|intron_variant|MODIFIER|TSPAN5|ENSG00000168785|transcript|ENST00000515287.5|protein_coding|1/4|c.-133+42623C>T||||||WARNING_TRANSCRIPT_INCOMPLETE,A|intron_variant|MODIFIER|TSPAN5|ENSG00000168785|transcript|ENST00000508798.5|nonsense_mediated_decay|1/7|n.81+43244C>T||||||	tetraspanin 5
1392034	12_109397785_A_G	0	0	1	T|intron_variant|MODIFIER|TSPAN5|ENSG00000168785|transcript|ENST00000305798.8|protein_coding|1/7|n.81+39010G>A||||||,T|intron_variant|MODIFIER|TSPAN5|ENSG00000168785|transcript|ENST00000505184.5|protein_coding|1/7|n.-133+38404G>A||||||,T|intron_variant|MODIFIER|TSPAN5|ENSG00000168785|transcript|ENST00000507167.1|retained_intron|1/2|n.149+39010G>A||||||,T|intron_variant|MODIFIER|TSPAN5|ENSG00000168785|transcript|ENST00000515440.5|nonsense_mediated_decay|1/5|n.51+39010G>A||||||,T|intron_variant|MODIFIER|TSPAN5|ENSG00000168785|transcript|ENST00000511651.5|protein_coding|1/5|c.-421+38404G>A||||||WARNING_TRANSCRIPT_NO_STOP_CODON,T|intron_variant|MODIFIER|TSPAN5|ENSG00000168785|transcript|ENST00000511800.5|nonsense_mediated_decay|1/4|n.-133+38404G>A||||||,T|intron_variant|MODIFIER|TSPAN5|ENSG00000168785|transcript|ENST00000515287.5|protein_coding|1/4|c.-133+38389G>A||||||WARNING_TRANSCRIPT_INCOMPLETE,T|intron_variant|MODIFIER|TSPAN5|ENSG00000168785|transcript|ENST00000508798.5|nonsense_mediated_decay|1/7|n.81+39010G>A||||||	tetraspanin 5
1392035	12_109398359_A_G	0	0	1	A|intron_variant|MODIFIER|TSPAN5|ENSG00000168785|transcript|ENST00000305798.8|protein_coding|1/7|n.81+37353C>T||||||,A|intron_variant|MODIFIER|TSPAN5|ENSG00000168785|transcript|ENST00000505184.5|protein_coding|1/7|n.-133+36747C>T||||||,A|intron_variant|MODIFIER|TSPAN5|ENSG00000168785|transcript|ENST00000507167.1|retained_intron|1/2|n.149+37353C>T||||||,A|intron_variant|MODIFIER|TSPAN5|ENSG00000168785|transcript|ENST00000515440.5|nonsense_mediated_decay|1/5|n.51+37353C>T||||||,A|intron_variant|MODIFIER|TSPAN5|ENSG00000168785|transcript|ENST00000511651.5|protein_coding|1/5|c.-421+36747C>T||||||WARNING_TRANSCRIPT_NO_STOP_CODON,A|intron_variant|MODIFIER|TSPAN5|ENSG00000168785|transcript|ENST00000511800.5|nonsense_mediated_decay|1/4|n.-133+36747C>T||||||,A|intron_variant|MODIFIER|TSPAN5|ENSG00000168785|transcript|ENST00000515287.5|protein_coding|1/4|c.-133+36732C>T||||||WARNING_TRANSCRIPT_INCOMPLETE,A|intron_variant|MODIFIER|TSPAN5|ENSG00000168785|transcript|ENST00000508798.5|nonsense_mediated_decay|1/7|n.81+37353C>T||||||	tetraspanin 5
1392036	12_109399110_C_T	0	0	1	T|intron_variant|MODIFIER|TSPAN5|ENSG00000168785|transcript|ENST00000305798.8|protein_coding|1/7|n.81+32643G>A||||||,T|intron_variant|MODIFIER|TSPAN5|ENSG00000168785|transcript|ENST00000505184.5|protein_coding|1/7|n.-133+32037G>A||||||,T|intron_variant|MODIFIER|TSPAN5|ENSG00000168785|transcript|ENST00000507167.1|retained_intron|1/2|n.149+32643G>A||||||,T|intron_variant|MODIFIER|TSPAN5|ENSG00000168785|transcript|ENST00000515440.5|nonsense_mediated_decay|1/5|n.51+32643G>A||||||,T|intron_variant|MODIFIER|TSPAN5|ENSG00000168785|transcript|ENST00000511651.5|protein_coding|1/5|c.-421+32037G>A||||||WARNING_TRANSCRIPT_NO_STOP_CODON,T|intron_variant|MODIFIER|TSPAN5|ENSG00000168785|transcript|ENST00000511800.5|nonsense_mediated_decay|1/4|n.-133+32037G>A||||||,T|intron_variant|MODIFIER|TSPAN5|ENSG00000168785|transcript|ENST00000515287.5|protein_coding|1/4|c.-133+32022G>A||||||WARNING_TRANSCRIPT_INCOMPLETE,T|intron_variant|MODIFIER|TSPAN5|ENSG00000168785|transcript|ENST00000508798.5|nonsense_mediated_decay|1/7|n.81+32643G>A||||||	tetraspanin 5
1392037	12_109399247_C_T	0	0	1	G|intron_variant|MODIFIER|TSPAN5|ENSG00000168785|transcript|ENST00000305798.8|protein_coding|1/7|n.81+31115T>C||||||,G|intron_variant|MODIFIER|TSPAN5|ENSG00000168785|transcript|ENST00000505184.5|protein_coding|1/7|n.-133+30509T>C||||||,G|intron_variant|MODIFIER|TSPAN5|ENSG00000168785|transcript|ENST00000507167.1|retained_intron|1/2|n.149+31115T>C||||||,G|intron_variant|MODIFIER|TSPAN5|ENSG00000168785|transcript|ENST00000515440.5|nonsense_mediated_decay|1/5|n.51+31115T>C||||||,G|intron_variant|MODIFIER|TSPAN5|ENSG00000168785|transcript|ENST00000511651.5|protein_coding|1/5|c.-421+30509T>C||||||WARNING_TRANSCRIPT_NO_STOP_CODON,G|intron_variant|MODIFIER|TSPAN5|ENSG00000168785|transcript|ENST00000511800.5|nonsense_mediated_decay|1/4|n.-133+30509T>C||||||,G|intron_variant|MODIFIER|TSPAN5|ENSG00000168785|transcript|ENST00000515287.5|protein_coding|1/4|c.-133+30494T>C||||||WARNING_TRANSCRIPT_INCOMPLETE,G|intron_variant|MODIFIER|TSPAN5|ENSG00000168785|transcript|ENST00000508798.5|nonsense_mediated_decay|1/7|n.81+31115T>C||||||	tetraspanin 5
1392038	12_109403135_A_G	0	0	1	G|intron_variant|MODIFIER|TSPAN5|ENSG00000168785|transcript|ENST00000305798.8|protein_coding|1/7|n.81+24985T>C||||||,G|intron_variant|MODIFIER|TSPAN5|ENSG00000168785|transcript|ENST00000505184.5|protein_coding|1/7|n.-133+24379T>C||||||,G|intron_variant|MODIFIER|TSPAN5|ENSG00000168785|transcript|ENST00000507167.1|retained_intron|1/2|n.149+24985T>C||||||,G|intron_variant|MODIFIER|TSPAN5|ENSG00000168785|transcript|ENST00000515440.5|nonsense_mediated_decay|1/5|n.51+24985T>C||||||,G|intron_variant|MODIFIER|TSPAN5|ENSG00000168785|transcript|ENST00000511651.5|protein_coding|1/5|c.-421+24379T>C||||||WARNING_TRANSCRIPT_NO_STOP_CODON,G|intron_variant|MODIFIER|TSPAN5|ENSG00000168785|transcript|ENST00000511800.5|nonsense_mediated_decay|1/4|n.-133+24379T>C||||||,G|intron_variant|MODIFIER|TSPAN5|ENSG00000168785|transcript|ENST00000515287.5|protein_coding|1/4|c.-133+24364T>C||||||WARNING_TRANSCRIPT_INCOMPLETE,G|intron_variant|MODIFIER|TSPAN5|ENSG00000168785|transcript|ENST00000508798.5|nonsense_mediated_decay|1/7|n.81+24985T>C||||||	tetraspanin 5
1392039	12_109404629_A_G	0	0	1	T|intron_variant|MODIFIER|TSPAN5|ENSG00000168785|transcript|ENST00000305798.8|protein_coding|1/7|n.81+24816G>A||||||,T|intron_variant|MODIFIER|TSPAN5|ENSG00000168785|transcript|ENST00000505184.5|protein_coding|1/7|n.-133+24210G>A||||||,T|intron_variant|MODIFIER|TSPAN5|ENSG00000168785|transcript|ENST00000507167.1|retained_intron|1/2|n.149+24816G>A||||||,T|intron_variant|MODIFIER|TSPAN5|ENSG00000168785|transcript|ENST00000515440.5|nonsense_mediated_decay|1/5|n.51+24816G>A||||||,T|intron_variant|MODIFIER|TSPAN5|ENSG00000168785|transcript|ENST00000511651.5|protein_coding|1/5|c.-421+24210G>A||||||WARNING_TRANSCRIPT_NO_STOP_CODON,T|intron_variant|MODIFIER|TSPAN5|ENSG00000168785|transcript|ENST00000511800.5|nonsense_mediated_decay|1/4|n.-133+24210G>A||||||,T|intron_variant|MODIFIER|TSPAN5|ENSG00000168785|transcript|ENST00000515287.5|protein_coding|1/4|c.-133+24195G>A||||||WARNING_TRANSCRIPT_INCOMPLETE,T|intron_variant|MODIFIER|TSPAN5|ENSG00000168785|transcript|ENST00000508798.5|nonsense_mediated_decay|1/7|n.81+24816G>A||||||	tetraspanin 5
1392040	12_109406897_C_T	0	0	1	C|intron_variant|MODIFIER|TSPAN5|ENSG00000168785|transcript|ENST00000305798.8|protein_coding|1/7|n.81+21661A>G||||||,C|intron_variant|MODIFIER|TSPAN5|ENSG00000168785|transcript|ENST00000505184.5|protein_coding|1/7|n.-133+21055A>G||||||,C|intron_variant|MODIFIER|TSPAN5|ENSG00000168785|transcript|ENST00000507167.1|retained_intron|1/2|n.149+21661A>G||||||,C|intron_variant|MODIFIER|TSPAN5|ENSG00000168785|transcript|ENST00000515440.5|nonsense_mediated_decay|1/5|n.51+21661A>G||||||,C|intron_variant|MODIFIER|TSPAN5|ENSG00000168785|transcript|ENST00000511651.5|protein_coding|1/5|c.-421+21055A>G||||||WARNING_TRANSCRIPT_NO_STOP_CODON,C|intron_variant|MODIFIER|TSPAN5|ENSG00000168785|transcript|ENST00000511800.5|nonsense_mediated_decay|1/4|n.-133+21055A>G||||||,C|intron_variant|MODIFIER|TSPAN5|ENSG00000168785|transcript|ENST00000515287.5|protein_coding|1/4|c.-133+21040A>G||||||WARNING_TRANSCRIPT_INCOMPLETE,C|intron_variant|MODIFIER|TSPAN5|ENSG00000168785|transcript|ENST00000508798.5|nonsense_mediated_decay|1/7|n.81+21661A>G||||||	tetraspanin 5
1392041	12_109409782_A_T	0	0	1	A|intron_variant|MODIFIER|TSPAN5|ENSG00000168785|transcript|ENST00000305798.8|protein_coding|1/7|n.81+20838C>T||||||,A|intron_variant|MODIFIER|TSPAN5|ENSG00000168785|transcript|ENST00000505184.5|protein_coding|1/7|n.-133+20232C>T||||||,A|intron_variant|MODIFIER|TSPAN5|ENSG00000168785|transcript|ENST00000507167.1|retained_intron|1/2|n.149+20838C>T||||||,A|intron_variant|MODIFIER|TSPAN5|ENSG00000168785|transcript|ENST00000515440.5|nonsense_mediated_decay|1/5|n.51+20838C>T||||||,A|intron_variant|MODIFIER|TSPAN5|ENSG00000168785|transcript|ENST00000511651.5|protein_coding|1/5|c.-421+20232C>T||||||WARNING_TRANSCRIPT_NO_STOP_CODON,A|intron_variant|MODIFIER|TSPAN5|ENSG00000168785|transcript|ENST00000511800.5|nonsense_mediated_decay|1/4|n.-133+20232C>T||||||,A|intron_variant|MODIFIER|TSPAN5|ENSG00000168785|transcript|ENST00000515287.5|protein_coding|1/4|c.-133+20217C>T||||||WARNING_TRANSCRIPT_INCOMPLETE,A|intron_variant|MODIFIER|TSPAN5|ENSG00000168785|transcript|ENST00000508798.5|nonsense_mediated_decay|1/7|n.81+20838C>T||||||	tetraspanin 5
1392042	12_109410762_T_C	0	0	0.975609756097561	T|intron_variant|MODIFIER|TSPAN5|ENSG00000168785|transcript|ENST00000305798.8|protein_coding|1/7|n.81+20239T>A||||||,T|intron_variant|MODIFIER|TSPAN5|ENSG00000168785|transcript|ENST00000505184.5|protein_coding|1/7|n.-133+19633T>A||||||,T|intron_variant|MODIFIER|TSPAN5|ENSG00000168785|transcript|ENST00000507167.1|retained_intron|1/2|n.149+20239T>A||||||,T|intron_variant|MODIFIER|TSPAN5|ENSG00000168785|transcript|ENST00000515440.5|nonsense_mediated_decay|1/5|n.51+20239T>A||||||,T|intron_variant|MODIFIER|TSPAN5|ENSG00000168785|transcript|ENST00000511651.5|protein_coding|1/5|c.-421+19633T>A||||||WARNING_TRANSCRIPT_NO_STOP_CODON,T|intron_variant|MODIFIER|TSPAN5|ENSG00000168785|transcript|ENST00000511800.5|nonsense_mediated_decay|1/4|n.-133+19633T>A||||||,T|intron_variant|MODIFIER|TSPAN5|ENSG00000168785|transcript|ENST00000515287.5|protein_coding|1/4|c.-133+19618T>A||||||WARNING_TRANSCRIPT_INCOMPLETE,T|intron_variant|MODIFIER|TSPAN5|ENSG00000168785|transcript|ENST00000508798.5|nonsense_mediated_decay|1/7|n.81+20239T>A||||||	tetraspanin 5
1392043	12_109419325_G_A	0	0	0.428571428571429	C|intron_variant|MODIFIER|TSPAN5|ENSG00000168785|transcript|ENST00000305798.8|protein_coding|1/7|n.81+18486C>G||||||,C|intron_variant|MODIFIER|TSPAN5|ENSG00000168785|transcript|ENST00000505184.5|protein_coding|1/7|n.-133+17880C>G||||||,C|intron_variant|MODIFIER|TSPAN5|ENSG00000168785|transcript|ENST00000507167.1|retained_intron|1/2|n.149+18486C>G||||||,C|intron_variant|MODIFIER|TSPAN5|ENSG00000168785|transcript|ENST00000515440.5|nonsense_mediated_decay|1/5|n.51+18486C>G||||||,C|intron_variant|MODIFIER|TSPAN5|ENSG00000168785|transcript|ENST00000511651.5|protein_coding|1/5|c.-421+17880C>G||||||WARNING_TRANSCRIPT_NO_STOP_CODON,C|intron_variant|MODIFIER|TSPAN5|ENSG00000168785|transcript|ENST00000511800.5|nonsense_mediated_decay|1/4|n.-133+17880C>G||||||,C|intron_variant|MODIFIER|TSPAN5|ENSG00000168785|transcript|ENST00000515287.5|protein_coding|1/4|c.-133+17865C>G||||||WARNING_TRANSCRIPT_INCOMPLETE,C|intron_variant|MODIFIER|TSPAN5|ENSG00000168785|transcript|ENST00000508798.5|nonsense_mediated_decay|1/7|n.81+18486C>G||||||	tetraspanin 5
1392044	12_109438129_A_C	0	0	0.454545454545455	C|intron_variant|MODIFIER|TSPAN5|ENSG00000168785|transcript|ENST00000305798.8|protein_coding|1/7|n.81+10351A>G||||||,C|intron_variant|MODIFIER|TSPAN5|ENSG00000168785|transcript|ENST00000505184.5|protein_coding|1/7|n.-133+9745A>G||||||,C|intron_variant|MODIFIER|TSPAN5|ENSG00000168785|transcript|ENST00000507167.1|retained_intron|1/2|n.149+10351A>G||||||,C|intron_variant|MODIFIER|TSPAN5|ENSG00000168785|transcript|ENST00000515440.5|nonsense_mediated_decay|1/5|n.51+10351A>G||||||,C|intron_variant|MODIFIER|TSPAN5|ENSG00000168785|transcript|ENST00000511651.5|protein_coding|1/5|c.-421+9745A>G||||||WARNING_TRANSCRIPT_NO_STOP_CODON,C|intron_variant|MODIFIER|TSPAN5|ENSG00000168785|transcript|ENST00000511800.5|nonsense_mediated_decay|1/4|n.-133+9745A>G||||||,C|intron_variant|MODIFIER|TSPAN5|ENSG00000168785|transcript|ENST00000515287.5|protein_coding|1/4|c.-133+9730A>G||||||WARNING_TRANSCRIPT_INCOMPLETE,C|intron_variant|MODIFIER|TSPAN5|ENSG00000168785|transcript|ENST00000508798.5|nonsense_mediated_decay|1/7|n.81+10351A>G||||||	tetraspanin 5
1392045	12_109445569_T_C	0	0	1	INTERGENIC	NA
1392046	12_109471206_A_G	0	0	0.652173913043478	INTERGENIC	NA
1392047	12_109481532_C_A	0	0	0.564516129032258	INTERGENIC	NA
1392048	12_109487917_A_G	0	0	0.441860465116279	INTERGENIC	NA
1392049	12_109506931_C_G	0	0	0.6875	INTERGENIC	NA
1392050	12_109517903_A_C	0	0	0.485714285714286	INTERGENIC	NA
1392051	12_109527337_T_G	0	0	0.425	INTERGENIC	NA
1392052	12_109533295_C_T	0	0	0.523809523809524	INTERGENIC	NA
1392053	12_109536174_G_C	0	0	0.566037735849057	INTERGENIC	NA
1392054	12_109539283_G_A	0	0	0.442307692307692	INTERGENIC	NA
1392055	12_109539659_T_G	0	0	0.5	INTERGENIC	NA
1392056	12_109540536_T_G	0	0	0.5	INTERGENIC	NA
1392057	12_109542814_G_A	0	0	0.529411764705882	INTERGENIC	NA
1392058	12_109553880_C_T	0	0	0.604651162790698	INTERGENIC	NA
1392059	12_109574662_G_T	0	0	0.422222222222222	INTERGENIC	NA
1392060	12_109576250_C_T	0	0	0.512820512820513	INTERGENIC	NA
1392061	12_109578645_G_A	0	0	0.4375	INTERGENIC	NA
1392062	12_109591693_C_G	0	0	0.487179487179487	INTERGENIC	NA
1392063	12_109595929_C_A	0	0	0.5	INTERGENIC	NA
1392064	12_109603834_C_T	0	0	0.604651162790698	INTERGENIC	NA
1392065	12_109605836_C_T	0	0	0.375	INTERGENIC	NA
1392066	12_109608771_A_G	0	0	0.567567567567568	INTERGENIC	NA
1392067	12_109609767_A_G	0	0	0.418604651162791	INTERGENIC	NA
1392068	12_109609790_A_G	0	0	0.558139534883721	INTERGENIC	NA
1392069	12_109620949_G_A	0	0	0.422222222222222	A|intron_variant|MODIFIER|AC019131.1|ENSG00000263923|transcript|ENST00000583654.1|pseudogene|2/4|n.237+20027T>A||||||,A|intron_variant|MODIFIER|AC019131.3|ENSG00000287512|transcript|ENST00000665661.1|pseudogene|1/2|n.74+826T>A||||||	novel transcript, antisense to EIF4E ; novel transcript
1392070	12_109621519_C_T	0	0	0.407407407407407	A|intron_variant|MODIFIER|AC019131.1|ENSG00000263923|transcript|ENST00000583654.1|pseudogene|2/4|n.238-3489C>A||||||	novel transcript, antisense to EIF4E
1392071	12_109625722_A_G	0	0	0.380952380952381	T|intron_variant|MODIFIER|AC019131.1|ENSG00000263923|transcript|ENST00000583654.1|pseudogene|4/4|n.427+1286C>T||||||	novel transcript, antisense to EIF4E
1392072	12_109627746_C_T	0	0	0.638297872340426	C|intron_variant|MODIFIER|METAP1|ENSG00000164024|transcript|ENST00000296411.11|protein_coding|1/10|n.114+7260G>C||||||,C|intron_variant|MODIFIER|METAP1|ENSG00000164024|transcript|ENST00000507537.5|nonsense_mediated_decay|1/7|n.115-2642G>C||||||,C|intron_variant|MODIFIER|METAP1|ENSG00000164024|transcript|ENST00000510209.5|processed_transcript|1/6|n.209+7260G>C||||||,C|intron_variant|MODIFIER|METAP1|ENSG00000164024|transcript|ENST00000506238.5|nonsense_mediated_decay|1/6|n.115-2642G>C||||||,C|intron_variant|MODIFIER|METAP1|ENSG00000164024|transcript|ENST00000625963.1|protein_coding|1/1|c.115-2642G>C||||||WARNING_TRANSCRIPT_NO_STOP_CODON,C|intron_variant|MODIFIER|METAP1|ENSG00000164024|transcript|ENST00000503247.5|nonsense_mediated_decay|1/7|c.103-2642G>C||||||WARNING_TRANSCRIPT_NO_START_CODON,C|intron_variant|MODIFIER|METAP1|ENSG00000164024|transcript|ENST00000510107.5|nonsense_mediated_decay|1/7|c.36+7260G>C||||||WARNING_TRANSCRIPT_NO_START_CODON	methionyl aminopeptidase 1
1392073	12_109628212_G_A	0	0	0.557692307692308	T|intron_variant|MODIFIER|METAP1|ENSG00000164024|transcript|ENST00000296411.11|protein_coding|1/10|n.115-10174C>T||||||,T|intron_variant|MODIFIER|METAP1|ENSG00000164024|transcript|ENST00000507537.5|nonsense_mediated_decay|2/7|n.*69-10174C>T||||||,T|intron_variant|MODIFIER|METAP1|ENSG00000164024|transcript|ENST00000510209.5|processed_transcript|1/6|n.210-10174C>T||||||,T|intron_variant|MODIFIER|METAP1|ENSG00000164024|transcript|ENST00000506238.5|nonsense_mediated_decay|2/6|n.*69-10174C>T||||||,T|intron_variant|MODIFIER|METAP1|ENSG00000164024|transcript|ENST00000503247.5|nonsense_mediated_decay|2/7|c.*73-10174C>T||||||WARNING_TRANSCRIPT_NO_START_CODON,T|intron_variant|MODIFIER|METAP1|ENSG00000164024|transcript|ENST00000510107.5|nonsense_mediated_decay|1/7|c.37-10174C>T||||||WARNING_TRANSCRIPT_NO_START_CODON	methionyl aminopeptidase 1
1392074	12_109639599_G_A	0	0	0.386363636363636	C|intron_variant|MODIFIER|METAP1|ENSG00000164024|transcript|ENST00000296411.11|protein_coding|1/10|n.115-9521A>C||||||,C|intron_variant|MODIFIER|METAP1|ENSG00000164024|transcript|ENST00000507537.5|nonsense_mediated_decay|2/7|n.*69-9521A>C||||||,C|intron_variant|MODIFIER|METAP1|ENSG00000164024|transcript|ENST00000510209.5|processed_transcript|1/6|n.210-9521A>C||||||,C|intron_variant|MODIFIER|METAP1|ENSG00000164024|transcript|ENST00000506238.5|nonsense_mediated_decay|2/6|n.*69-9521A>C||||||,C|intron_variant|MODIFIER|METAP1|ENSG00000164024|transcript|ENST00000503247.5|nonsense_mediated_decay|2/7|c.*73-9521A>C||||||WARNING_TRANSCRIPT_NO_START_CODON,C|intron_variant|MODIFIER|METAP1|ENSG00000164024|transcript|ENST00000510107.5|nonsense_mediated_decay|1/7|c.37-9521A>C||||||WARNING_TRANSCRIPT_NO_START_CODON	methionyl aminopeptidase 1
1392075	12_109642912_G_A	0	0	0.394736842105263	G|intron_variant|MODIFIER|METAP1|ENSG00000164024|transcript|ENST00000296411.11|protein_coding|1/10|n.115-7369A>G||||||,G|intron_variant|MODIFIER|METAP1|ENSG00000164024|transcript|ENST00000507537.5|nonsense_mediated_decay|2/7|n.*69-7369A>G||||||,G|intron_variant|MODIFIER|METAP1|ENSG00000164024|transcript|ENST00000510209.5|processed_transcript|1/6|n.210-7369A>G||||||,G|intron_variant|MODIFIER|METAP1|ENSG00000164024|transcript|ENST00000506238.5|nonsense_mediated_decay|2/6|n.*69-7369A>G||||||,G|intron_variant|MODIFIER|METAP1|ENSG00000164024|transcript|ENST00000503247.5|nonsense_mediated_decay|2/7|c.*73-7369A>G||||||WARNING_TRANSCRIPT_NO_START_CODON,G|intron_variant|MODIFIER|METAP1|ENSG00000164024|transcript|ENST00000510107.5|nonsense_mediated_decay|1/7|c.37-7369A>G||||||WARNING_TRANSCRIPT_NO_START_CODON	methionyl aminopeptidase 1
1392076	12_109646244_G_C	0	0	0.439024390243902	T|intron_variant|MODIFIER|METAP1|ENSG00000164024|transcript|ENST00000296411.11|protein_coding|2/10|n.166+613C>T||||||,T|intron_variant|MODIFIER|METAP1|ENSG00000164024|transcript|ENST00000507537.5|nonsense_mediated_decay|3/7|n.*120+613C>T||||||,T|intron_variant|MODIFIER|METAP1|ENSG00000164024|transcript|ENST00000506548.1|processed_transcript|2/3|n.540+613C>T||||||,T|intron_variant|MODIFIER|METAP1|ENSG00000164024|transcript|ENST00000510209.5|processed_transcript|2/6|n.261+613C>T||||||,T|intron_variant|MODIFIER|METAP1|ENSG00000164024|transcript|ENST00000506238.5|nonsense_mediated_decay|3/6|n.*120+613C>T||||||,T|intron_variant|MODIFIER|METAP1|ENSG00000164024|transcript|ENST00000503247.5|nonsense_mediated_decay|3/7|c.*124+613C>T||||||WARNING_TRANSCRIPT_NO_START_CODON,T|intron_variant|MODIFIER|METAP1|ENSG00000164024|transcript|ENST00000510107.5|nonsense_mediated_decay|2/7|c.88+613C>T||||||WARNING_TRANSCRIPT_NO_START_CODON,T|intron_variant|MODIFIER|METAP1|ENSG00000164024|transcript|ENST00000513199.5|processed_transcript|2/7|n.182+613C>T||||||	methionyl aminopeptidase 1
1392077	12_109656786_A_G	0	0	0.558823529411765	T|intron_variant|MODIFIER|METAP1|ENSG00000164024|transcript|ENST00000296411.11|protein_coding|9/10|n.932-2258G>T||||||,T|intron_variant|MODIFIER|METAP1|ENSG00000164024|transcript|ENST00000514051.1|protein_coding|1/2|c.122-2258G>T||||||WARNING_TRANSCRIPT_NO_START_CODON,T|intron_variant|MODIFIER|METAP1|ENSG00000164024|transcript|ENST00000510133.5|protein_coding|2/3|c.284-2258G>T||||||WARNING_TRANSCRIPT_NO_START_CODON	methionyl aminopeptidase 1
1392078	12_109706447_G_T	0	0	0.529411764705882	A|intron_variant|MODIFIER|AP002026.1|ENSG00000246090|transcript|ENST00000500358.6|pseudogene|1/9|n.428+12289G>A||||||,A|intron_variant|MODIFIER|AP002026.1|ENSG00000246090|transcript|ENST00000499178.2|pseudogene|1/2|n.335-790G>A||||||,A|intron_variant|MODIFIER|AP002026.1|ENSG00000246090|transcript|ENST00000670724.1|pseudogene|1/2|n.480+12289G>A||||||,A|intron_variant|MODIFIER|AP002026.1|ENSG00000246090|transcript|ENST00000671105.1|pseudogene|1/1|n.241-808G>A||||||,A|intron_variant|MODIFIER|AP002026.1|ENSG00000246090|transcript|ENST00000661393.1|pseudogene|1/9|n.425+12289G>A||||||	novel transcript, antisense to ADH4, ADH6 & ADH1A
1392079	12_109711405_A_T	0	0	0.522727272727273	T|intron_variant|MODIFIER|AP002026.1|ENSG00000246090|transcript|ENST00000500358.6|pseudogene|1/9|n.428+12475G>T||||||,T|intron_variant|MODIFIER|AP002026.1|ENSG00000246090|transcript|ENST00000499178.2|pseudogene|1/2|n.335-604G>T||||||,T|intron_variant|MODIFIER|AP002026.1|ENSG00000246090|transcript|ENST00000670724.1|pseudogene|1/2|n.480+12475G>T||||||,T|intron_variant|MODIFIER|AP002026.1|ENSG00000246090|transcript|ENST00000671105.1|pseudogene|1/1|n.241-622G>T||||||,T|intron_variant|MODIFIER|AP002026.1|ENSG00000246090|transcript|ENST00000661393.1|pseudogene|1/9|n.425+12475G>T||||||	novel transcript, antisense to ADH4, ADH6 & ADH1A
1392080	12_109964559_C_G	0	0	1	T|intron_variant|MODIFIER|AP002026.1|ENSG00000246090|transcript|ENST00000500358.6|pseudogene|2/9|n.679+8191C>T||||||,T|intron_variant|MODIFIER|ADH4|ENSG00000198099|transcript|ENST00000265512.12|protein_coding|2/8|n.121-314G>A||||||,T|intron_variant|MODIFIER|ADH4|ENSG00000198099|transcript|ENST00000508393.5|protein_coding|3/9|n.178-314G>A||||||,T|intron_variant|MODIFIER|ADH4|ENSG00000198099|transcript|ENST00000503416.5|retained_intron|1/4|n.134-314G>A||||||,T|intron_variant|MODIFIER|ADH4|ENSG00000198099|transcript|ENST00000504581.1|processed_transcript|2/2|n.272-314G>A||||||,T|intron_variant|MODIFIER|ADH4|ENSG00000198099|transcript|ENST00000512499.5|protein_coding|3/6|c.178-314G>A||||||WARNING_TRANSCRIPT_INCOMPLETE,T|intron_variant|MODIFIER|ADH4|ENSG00000198099|transcript|ENST00000629236.2|protein_coding|2/9|n.121-314G>A||||||,T|intron_variant|MODIFIER|ADH4|ENSG00000198099|transcript|ENST00000505590.5|protein_coding|3/9|n.178-314G>A||||||,T|intron_variant|MODIFIER|ADH4|ENSG00000198099|transcript|ENST00000506705.5|nonsense_mediated_decay|4/9|n.*98-314G>A||||||,T|intron_variant|MODIFIER|ADH4|ENSG00000198099|transcript|ENST00000504125.1|protein_coding|2/5|c.121-314G>A||||||WARNING_TRANSCRIPT_INCOMPLETE,T|intron_variant|MODIFIER|ADH4|ENSG00000198099|transcript|ENST00000503944.5|processed_transcript|2/2|n.143+683G>A||||||,T|intron_variant|MODIFIER|ADH4|ENSG00000198099|transcript|ENST00000504894.1|nonsense_mediated_decay|4/5|n.*98-314G>A||||||,T|intron_variant|MODIFIER|AP002026.1|ENSG00000246090|transcript|ENST00000670724.1|pseudogene|2/2|n.731+8191C>T||||||,T|intron_variant|MODIFIER|AP002026.1|ENSG00000246090|transcript|ENST00000661393.1|pseudogene|2/9|n.676+8191C>T||||||	novel transcript, antisense to ADH4, ADH6 & ADH1A ; alcohol dehydrogenase 4 (class II), pi polypeptide
1392081	12_110081476_A_T	0	0	0.583333333333333	C|intron_variant|MODIFIER|AP002026.1|ENSG00000246090|transcript|ENST00000500358.6|pseudogene|2/9|n.680-9962G>C||||||,C|intron_variant|MODIFIER|ADH4|ENSG00000198099|transcript|ENST00000504581.1|processed_transcript|1/2|n.170-1803C>G||||||,C|intron_variant|MODIFIER|AP002026.1|ENSG00000246090|transcript|ENST00000670724.1|pseudogene|2/2|n.732-9971G>C||||||,C|intron_variant|MODIFIER|AP002026.1|ENSG00000246090|transcript|ENST00000661393.1|pseudogene|2/9|n.676+10778G>C||||||	novel transcript, antisense to ADH4, ADH6 & ADH1A ; alcohol dehydrogenase 4 (class II), pi polypeptide
1392082	12_110083563_G_T	0	0	0.473684210526316	C|intron_variant|MODIFIER|AP002026.1|ENSG00000246090|transcript|ENST00000500358.6|pseudogene|2/9|n.680-9364T>C||||||,C|intron_variant|MODIFIER|ADH4|ENSG00000198099|transcript|ENST00000504581.1|processed_transcript|1/2|n.170-2401A>G||||||,C|intron_variant|MODIFIER|AP002026.1|ENSG00000246090|transcript|ENST00000670724.1|pseudogene|2/2|n.732-9373T>C||||||,C|intron_variant|MODIFIER|AP002026.1|ENSG00000246090|transcript|ENST00000661393.1|pseudogene|2/9|n.676+11376T>C||||||	novel transcript, antisense to ADH4, ADH6 & ADH1A ; alcohol dehydrogenase 4 (class II), pi polypeptide
1392083	12_110182856_C_T	0	0	1	A|intron_variant|MODIFIER|AP002026.1|ENSG00000246090|transcript|ENST00000500358.6|pseudogene|4/9|n.3789+3192G>A||||||,A|intron_variant|MODIFIER|ADH6|ENSG00000172955|transcript|ENST00000394897.5|protein_coding|6/6|n.828+1045C>T||||||,A|intron_variant|MODIFIER|ADH6|ENSG00000172955|transcript|ENST00000394899.6|protein_coding|6/8|n.829-42C>T||||||,A|intron_variant|MODIFIER|ADH6|ENSG00000172955|transcript|ENST00000507484.5|nonsense_mediated_decay|4/6|n.*296-42C>T||||||,A|intron_variant|MODIFIER|AP002026.1|ENSG00000246090|transcript|ENST00000506454.1|pseudogene|2/5|n.166+3196G>A||||||,A|intron_variant|MODIFIER|AP002026.1|ENSG00000246090|transcript|ENST00000506160.1|pseudogene|3/4|n.407+3192G>A||||||,A|intron_variant|MODIFIER|ADH6|ENSG00000172955|transcript|ENST00000512708.5|nonsense_mediated_decay|1/2|n.147+1045C>T||||||,A|intron_variant|MODIFIER|ADH6|ENSG00000172955|transcript|ENST00000508558.1|protein_coding|5/5|c.637-42C>T||||||WARNING_TRANSCRIPT_INCOMPLETE,A|intron_variant|MODIFIER|ADH6|ENSG00000172955|transcript|ENST00000237653.11|protein_coding|6/7|n.829-42C>T||||||,A|intron_variant|MODIFIER|AP002026.1|ENSG00000246090|transcript|ENST00000661393.1|pseudogene|4/9|n.840+3192G>A||||||	novel transcript, antisense to ADH4, ADH6 & ADH1A ; alcohol dehydrogenase 6 (class V)
1392084	12_110199361_C_T	0	0	0.511111111111111	G|intron_variant|MODIFIER|AP002026.1|ENSG00000246090|transcript|ENST00000500358.6|pseudogene|4/9|n.3790-22333T>G||||||,G|intron_variant|MODIFIER|AP002026.1|ENSG00000246090|transcript|ENST00000509295.5|pseudogene|2/5|n.444+652T>G||||||,G|intron_variant|MODIFIER|AP002026.1|ENSG00000246090|transcript|ENST00000506160.1|pseudogene|3/4|n.408-13991T>G||||||,G|intron_variant|MODIFIER|AP002026.1|ENSG00000246090|transcript|ENST00000661393.1|pseudogene|4/9|n.841-22333T>G||||||	novel transcript, antisense to ADH4, ADH6 & ADH1A
1392085	12_110294663_C_T	0	0	0.458333333333333	G|intron_variant|MODIFIER|AP002026.1|ENSG00000246090|transcript|ENST00000500358.6|pseudogene|7/9|n.4160+2059A>G||||||,G|intron_variant|MODIFIER|AP002026.1|ENSG00000246090|transcript|ENST00000509939.1|pseudogene|1/3|n.70+2002A>G||||||,G|intron_variant|MODIFIER|AP002026.1|ENSG00000246090|transcript|ENST00000661393.1|pseudogene|7/9|n.1268+2002A>G||||||	novel transcript, antisense to ADH4, ADH6 & ADH1A
1392086	12_110315322_C_G	0	0	0.535714285714286	INTERGENIC	NA
1392087	12_110352769_A_T	0	0	0.636363636363636	C|3_prime_UTR_variant|MODIFIER|ADH1B|ENSG00000196616|transcript|ENST00000305046.13|protein_coding|9/9|n.*534A>G|||||534|,C|3_prime_UTR_variant|MODIFIER|ADH1B|ENSG00000196616|transcript|ENST00000625860.2|protein_coding|9/9|n.*534A>G|||||534|,C|non_coding_transcript_exon_variant|MODIFIER|ADH1B|ENSG00000196616|transcript|ENST00000305046.13|protein_coding|9/9|n.*534A>G||||||,C|non_coding_transcript_exon_variant|MODIFIER|ADH1B|ENSG00000196616|transcript|ENST00000625860.2|protein_coding|9/9|n.*534A>G||||||,C|non_coding_transcript_exon_variant|MODIFIER|ADH1B|ENSG00000196616|transcript|ENST00000515694.4|retained_intron|9/9|n.3754A>G||||||	alcohol dehydrogenase 1B (class I), beta polypeptide
1392088	12_110454339_T_C	0	0	0.485714285714286	C|intron_variant|MODIFIER|ADH1B|ENSG00000196616|transcript|ENST00000305046.13|protein_coding|8/8|n.1104-389T>G||||||,C|intron_variant|MODIFIER|ADH1B|ENSG00000196616|transcript|ENST00000625860.2|protein_coding|8/8|n.984-389T>G||||||,C|intron_variant|MODIFIER|ADH1B|ENSG00000196616|transcript|ENST00000515694.4|retained_intron|8/8|n.3199-389T>G||||||,C|intron_variant|MODIFIER|ADH1B|ENSG00000196616|transcript|ENST00000506651.5|protein_coding|9/9|n.984-389T>G||||||,C|intron_variant|MODIFIER|ADH1B|ENSG00000196616|transcript|ENST00000639454.1|protein_coding|8/8|c.1104-389T>G||||||WARNING_TRANSCRIPT_NO_STOP_CODON	alcohol dehydrogenase 1B (class I), beta polypeptide
1392089	12_110465575_G_C	0	0	1	G|synonymous_variant|LOW|ADH1B|ENSG00000196616|transcript|ENST00000639454.1|protein_coding|6/9|c.753T>C|p.Ile251Ile|838/1210|753/1125|251/374||WARNING_TRANSCRIPT_NO_STOP_CODON,G|non_coding_transcript_exon_variant|MODIFIER|ADH1B|ENSG00000196616|transcript|ENST00000305046.13|protein_coding|6/9|n.753T>C||||||,G|non_coding_transcript_exon_variant|MODIFIER|ADH1B|ENSG00000196616|transcript|ENST00000625860.2|protein_coding|6/9|n.633T>C||||||,G|non_coding_transcript_exon_variant|MODIFIER|ADH1B|ENSG00000196616|transcript|ENST00000515694.4|retained_intron|6/9|n.2848T>C||||||,G|non_coding_transcript_exon_variant|MODIFIER|ADH1B|ENSG00000196616|transcript|ENST00000506651.5|protein_coding|7/10|n.633T>C||||||,G|non_coding_transcript_exon_variant|MODIFIER|ADH1B|ENSG00000196616|transcript|ENST00000632775.1|retained_intron|1/1|n.4972T>C||||||	alcohol dehydrogenase 1B (class I), beta polypeptide
1392090	12_110536939_G_C	0	0	0.395833333333333	A|intron_variant|MODIFIER|ADH1B|ENSG00000196616|transcript|ENST00000639454.1|protein_coding|1/8|c.19-10927G>T||||||WARNING_TRANSCRIPT_NO_STOP_CODON	alcohol dehydrogenase 1B (class I), beta polypeptide
1392091	12_110599539_G_A	0	0	0.461538461538462	G|intron_variant|MODIFIER|ADH1C|ENSG00000248144|transcript|ENST00000515683.6|protein_coding|3/8|n.259+491T>C||||||,G|intron_variant|MODIFIER|ADH1C|ENSG00000248144|transcript|ENST00000510055.5|protein_coding|4/6|c.139+491T>C||||||WARNING_TRANSCRIPT_INCOMPLETE,G|intron_variant|MODIFIER|ADH1C|ENSG00000248144|transcript|ENST00000511397.3|protein_coding|2/4|c.157+491T>C||||||WARNING_TRANSCRIPT_NO_STOP_CODON,G|intron_variant|MODIFIER|ADH1B|ENSG00000196616|transcript|ENST00000639454.1|protein_coding|1/8|c.18+6143T>C||||||WARNING_TRANSCRIPT_NO_STOP_CODON,G|intron_variant|MODIFIER|ADH1C|ENSG00000248144|transcript|ENST00000505942.2|processed_transcript|3/4|n.328+491T>C||||||	alcohol dehydrogenase 1C (class I), gamma polypeptide ; alcohol dehydrogenase 1B (class I), beta polypeptide
1392092	12_110655215_A_G	0	0	0.567567567567568	G|intron_variant|MODIFIER|ADH1C|ENSG00000248144|transcript|ENST00000515683.6|protein_coding|1/8|n.18+642G>C||||||,G|intron_variant|MODIFIER|ADH1C|ENSG00000248144|transcript|ENST00000510055.5|protein_coding|1/6|c.-223+642G>C||||||WARNING_TRANSCRIPT_INCOMPLETE,G|intron_variant|MODIFIER|ADH1C|ENSG00000248144|transcript|ENST00000511397.3|protein_coding|1/4|c.18+642G>C||||||WARNING_TRANSCRIPT_NO_STOP_CODON,G|intron_variant|MODIFIER|ADH1B|ENSG00000196616|transcript|ENST00000639454.1|protein_coding|1/8|c.18+642G>C||||||WARNING_TRANSCRIPT_NO_STOP_CODON,G|intron_variant|MODIFIER|ADH1C|ENSG00000248144|transcript|ENST00000505942.2|processed_transcript|1/4|n.87+642G>C||||||	alcohol dehydrogenase 1C (class I), gamma polypeptide ; alcohol dehydrogenase 1B (class I), beta polypeptide
1392093	12_110679480_G_A	0	0	0.555555555555556	INTERGENIC	NA
1392094	12_110686612_G_A	0	0	0.522727272727273	INTERGENIC	NA
1392095	12_110816080_A_G	0	0	0.653061224489796	C|intron_variant|MODIFIER|ADH7|ENSG00000196344|transcript|ENST00000209665.8|protein_coding|8/8|n.1136+1049A>G||||||,C|intron_variant|MODIFIER|ADH7|ENSG00000196344|transcript|ENST00000437033.6|protein_coding|8/8|n.1100+1049A>G||||||,C|intron_variant|MODIFIER|ADH7|ENSG00000196344|transcript|ENST00000485660.1|retained_intron|1/1|n.397+1049A>G||||||,C|intron_variant|MODIFIER|ADH7|ENSG00000196344|transcript|ENST00000476959.5|protein_coding|8/8|n.1160+1049A>G||||||,C|intron_variant|MODIFIER|ADH7|ENSG00000196344|transcript|ENST00000482593.5|protein_coding|9/9|n.929+1049A>G||||||	alcohol dehydrogenase 7 (class IV), mu or sigma polypeptide
1392096	12_111004742_T_C	0	0	0.482758620689655	G|3_prime_UTR_variant|MODIFIER|C4orf17|ENSG00000138813|transcript|ENST00000514652.5|protein_coding|8/8|n.*523A>G|||||523|,G|intron_variant|MODIFIER|C4orf17|ENSG00000138813|transcript|ENST00000326581.9|protein_coding|8/8|n.880+525A>G||||||,G|intron_variant|MODIFIER|C4orf17|ENSG00000138813|transcript|ENST00000477187.1|nonsense_mediated_decay|9/9|n.*515+525A>G||||||,G|non_coding_transcript_exon_variant|MODIFIER|C4orf17|ENSG00000138813|transcript|ENST00000514652.5|protein_coding|8/8|n.*523A>G||||||	chromosome 4 open reading frame 17
1392097	12_111057714_A_G	0	0	0.976190476190476	INTERGENIC	NA
1392098	12_111066229_T_C	0	0	1	A|intron_variant|MODIFIER|TRMT10A|ENSG00000145331|transcript|ENST00000394876.7|protein_coding|5/7|n.496-358G>T||||||,A|intron_variant|MODIFIER|TRMT10A|ENSG00000145331|transcript|ENST00000273962.7|protein_coding|5/7|n.496-358G>T||||||,A|intron_variant|MODIFIER|TRMT10A|ENSG00000145331|transcript|ENST00000394877.7|protein_coding|5/7|n.496-358G>T||||||,A|intron_variant|MODIFIER|TRMT10A|ENSG00000145331|transcript|ENST00000455368.6|protein_coding|5/5|c.496-358G>T||||||WARNING_TRANSCRIPT_INCOMPLETE,A|intron_variant|MODIFIER|TRMT10A|ENSG00000145331|transcript|ENST00000514547.1|protein_coding|5/5|c.496-358G>T||||||WARNING_TRANSCRIPT_INCOMPLETE	tRNA methyltransferase 10A
1392099	12_111162330_G_T	0	0	1	T|intron_variant|MODIFIER|TRMT10A|ENSG00000145331|transcript|ENST00000394876.7|protein_coding|3/7|n.349-51G>A||||||,T|intron_variant|MODIFIER|TRMT10A|ENSG00000145331|transcript|ENST00000273962.7|protein_coding|3/7|n.349-51G>A||||||,T|intron_variant|MODIFIER|TRMT10A|ENSG00000145331|transcript|ENST00000394877.7|protein_coding|3/7|n.349-51G>A||||||,T|intron_variant|MODIFIER|TRMT10A|ENSG00000145331|transcript|ENST00000455368.6|protein_coding|3/5|c.349-51G>A||||||WARNING_TRANSCRIPT_INCOMPLETE,T|intron_variant|MODIFIER|TRMT10A|ENSG00000145331|transcript|ENST00000514547.1|protein_coding|3/5|c.349-51G>A||||||WARNING_TRANSCRIPT_INCOMPLETE,T|non_coding_transcript_exon_variant|MODIFIER|TRMT10A|ENSG00000145331|transcript|ENST00000515831.1|retained_intron|1/2|n.64G>A||||||	tRNA methyltransferase 10A
1392100	12_111277393_C_T	0	0	1	T|intron_variant|MODIFIER|TRMT10A|ENSG00000145331|transcript|ENST00000394876.7|protein_coding|1/7|n.-23-210G>A||||||,T|intron_variant|MODIFIER|TRMT10A|ENSG00000145331|transcript|ENST00000273962.7|protein_coding|1/7|n.-12-221G>A||||||,T|intron_variant|MODIFIER|TRMT10A|ENSG00000145331|transcript|ENST00000394877.7|protein_coding|1/7|n.-12-221G>A||||||,T|intron_variant|MODIFIER|TRMT10A|ENSG00000145331|transcript|ENST00000455368.6|protein_coding|1/5|c.-12-221G>A||||||WARNING_TRANSCRIPT_INCOMPLETE,T|intron_variant|MODIFIER|TRMT10A|ENSG00000145331|transcript|ENST00000514547.1|protein_coding|1/5|c.-23-210G>A||||||WARNING_TRANSCRIPT_INCOMPLETE,T|intron_variant|MODIFIER|TRMT10A|ENSG00000145331|transcript|ENST00000507394.1|retained_intron|1/2|n.116-210G>A||||||	tRNA methyltransferase 10A
1392101	12_111573046_T_A	0	0	1	C|intron_variant|MODIFIER|MTTP|ENSG00000138823|transcript|ENST00000511045.5|protein_coding|1/17|n.142+3186G>C||||||,C|intron_variant|MODIFIER|MTTP|ENSG00000138823|transcript|ENST00000506883.5|protein_coding|1/4|n.91+3492G>C||||||,C|intron_variant|MODIFIER|MTTP|ENSG00000138823|transcript|ENST00000513404.5|nonsense_mediated_decay|1/3|n.91+3492G>C||||||,C|intron_variant|MODIFIER|MTTP|ENSG00000138823|transcript|ENST00000505142.5|nonsense_mediated_decay|1/3|n.92-3277G>C||||||,C|intron_variant|MODIFIER|MTTP|ENSG00000138823|transcript|ENST00000515141.5|nonsense_mediated_decay|1/3|n.142+3186G>C||||||,C|intron_variant|MODIFIER|MTTP|ENSG00000138823|transcript|ENST00000504724.1|nonsense_mediated_decay|1/2|n.*163+2997G>C||||||,C|intron_variant|MODIFIER|MTTP|ENSG00000138823|transcript|ENST00000511610.5|nonsense_mediated_decay|1/3|n.142+3186G>C||||||,C|intron_variant|MODIFIER|MTTP|ENSG00000138823|transcript|ENST00000505094.5|nonsense_mediated_decay|1/3|n.142+3186G>C||||||,C|intron_variant|MODIFIER|MTTP|ENSG00000138823|transcript|ENST00000457717.5|protein_coding|1/18|n.-102+3186G>C||||||	microsomal triglyceride transfer protein
1392102	12_111581995_G_T	0	0	1	G|intron_variant|MODIFIER|MTTP|ENSG00000138823|transcript|ENST00000511045.5|protein_coding|1/17|n.142+5044T>G||||||,G|intron_variant|MODIFIER|MTTP|ENSG00000138823|transcript|ENST00000506883.5|protein_coding|1/4|n.91+5350T>G||||||,G|intron_variant|MODIFIER|MTTP|ENSG00000138823|transcript|ENST00000513404.5|nonsense_mediated_decay|1/3|n.91+5350T>G||||||,G|intron_variant|MODIFIER|MTTP|ENSG00000138823|transcript|ENST00000505142.5|nonsense_mediated_decay|1/3|n.92-1419T>G||||||,G|intron_variant|MODIFIER|MTTP|ENSG00000138823|transcript|ENST00000515141.5|nonsense_mediated_decay|1/3|n.142+5044T>G||||||,G|intron_variant|MODIFIER|MTTP|ENSG00000138823|transcript|ENST00000504724.1|nonsense_mediated_decay|1/2|n.*164-1419T>G||||||,G|intron_variant|MODIFIER|MTTP|ENSG00000138823|transcript|ENST00000511610.5|nonsense_mediated_decay|1/3|n.143-1419T>G||||||,G|intron_variant|MODIFIER|MTTP|ENSG00000138823|transcript|ENST00000505094.5|nonsense_mediated_decay|1/3|n.143-1423T>G||||||,G|intron_variant|MODIFIER|MTTP|ENSG00000138823|transcript|ENST00000457717.5|protein_coding|1/18|n.-102+5044T>G||||||	microsomal triglyceride transfer protein
1392103	12_111599196_G_C	0	0	1	C|intron_variant|MODIFIER|MTTP|ENSG00000138823|transcript|ENST00000511045.5|protein_coding|1/17|n.142+6378T>C||||||,C|intron_variant|MODIFIER|MTTP|ENSG00000138823|transcript|ENST00000506883.5|protein_coding|1/4|n.91+6684T>C||||||,C|intron_variant|MODIFIER|MTTP|ENSG00000138823|transcript|ENST00000513404.5|nonsense_mediated_decay|1/3|n.92-4194T>C||||||,C|intron_variant|MODIFIER|MTTP|ENSG00000138823|transcript|ENST00000505142.5|nonsense_mediated_decay|1/3|n.92-85T>C||||||,C|intron_variant|MODIFIER|MTTP|ENSG00000138823|transcript|ENST00000515141.5|nonsense_mediated_decay|1/3|n.143-4194T>C||||||,C|intron_variant|MODIFIER|MTTP|ENSG00000138823|transcript|ENST00000504724.1|nonsense_mediated_decay|1/2|n.*164-85T>C||||||,C|intron_variant|MODIFIER|MTTP|ENSG00000138823|transcript|ENST00000511610.5|nonsense_mediated_decay|1/3|n.143-85T>C||||||,C|intron_variant|MODIFIER|MTTP|ENSG00000138823|transcript|ENST00000505094.5|nonsense_mediated_decay|1/3|n.143-89T>C||||||,C|intron_variant|MODIFIER|MTTP|ENSG00000138823|transcript|ENST00000457717.5|protein_coding|1/18|n.-101-4194T>C||||||	microsomal triglyceride transfer protein
1392104	12_111751075_A_T	0	0	0.272727272727273	A|intron_variant|MODIFIER|MTTP|ENSG00000138823|transcript|ENST00000265517.9|protein_coding|1/17|n.62-2594G>A||||||,A|intron_variant|MODIFIER|MTTP|ENSG00000138823|transcript|ENST00000422897.6|protein_coding|1/2|n.62-2594G>A||||||,A|intron_variant|MODIFIER|MTTP|ENSG00000138823|transcript|ENST00000511045.5|protein_coding|1/17|n.143-2594G>A||||||,A|intron_variant|MODIFIER|MTTP|ENSG00000138823|transcript|ENST00000506883.5|protein_coding|1/4|n.92-2594G>A||||||,A|intron_variant|MODIFIER|MTTP|ENSG00000138823|transcript|ENST00000513404.5|nonsense_mediated_decay|2/3|n.*128-2594G>A||||||,A|intron_variant|MODIFIER|MTTP|ENSG00000138823|transcript|ENST00000505142.5|nonsense_mediated_decay|3/3|n.*255-2594G>A||||||,A|intron_variant|MODIFIER|MTTP|ENSG00000138823|transcript|ENST00000515141.5|nonsense_mediated_decay|2/3|n.*128-2594G>A||||||,A|intron_variant|MODIFIER|MTTP|ENSG00000138823|transcript|ENST00000511610.5|nonsense_mediated_decay|3/3|n.*255-2594G>A||||||,A|intron_variant|MODIFIER|MTTP|ENSG00000138823|transcript|ENST00000505094.5|nonsense_mediated_decay|2/3|n.*155-2594G>A||||||,A|intron_variant|MODIFIER|MTTP|ENSG00000138823|transcript|ENST00000457717.5|protein_coding|2/18|n.62-2594G>A||||||	microsomal triglyceride transfer protein
1392105	12_112049014_A_G	0	0	0.975609756097561	G|intron_variant|MODIFIER|MTTP|ENSG00000138823|transcript|ENST00000265517.9|protein_coding|1/17|n.62-555A>G||||||,G|intron_variant|MODIFIER|MTTP|ENSG00000138823|transcript|ENST00000422897.6|protein_coding|1/2|n.62-555A>G||||||,G|intron_variant|MODIFIER|MTTP|ENSG00000138823|transcript|ENST00000511045.5|protein_coding|1/17|n.143-555A>G||||||,G|intron_variant|MODIFIER|MTTP|ENSG00000138823|transcript|ENST00000506883.5|protein_coding|1/4|n.92-555A>G||||||,G|intron_variant|MODIFIER|MTTP|ENSG00000138823|transcript|ENST00000513404.5|nonsense_mediated_decay|2/3|n.*128-555A>G||||||,G|intron_variant|MODIFIER|MTTP|ENSG00000138823|transcript|ENST00000505142.5|nonsense_mediated_decay|3/3|n.*255-555A>G||||||,G|intron_variant|MODIFIER|MTTP|ENSG00000138823|transcript|ENST00000515141.5|nonsense_mediated_decay|2/3|n.*128-555A>G||||||,G|intron_variant|MODIFIER|MTTP|ENSG00000138823|transcript|ENST00000511610.5|nonsense_mediated_decay|3/3|n.*255-555A>G||||||,G|intron_variant|MODIFIER|MTTP|ENSG00000138823|transcript|ENST00000505094.5|nonsense_mediated_decay|2/3|n.*155-555A>G||||||,G|intron_variant|MODIFIER|MTTP|ENSG00000138823|transcript|ENST00000457717.5|protein_coding|2/18|n.62-555A>G||||||	microsomal triglyceride transfer protein
1392106	12_112152474_C_T	0	0	0.547619047619048	T|intron_variant|MODIFIER|MTTP|ENSG00000138823|transcript|ENST00000265517.9|protein_coding|2/17|n.249+512C>T||||||,T|intron_variant|MODIFIER|MTTP|ENSG00000138823|transcript|ENST00000422897.6|protein_coding|2/2|n.249+512C>T||||||,T|intron_variant|MODIFIER|MTTP|ENSG00000138823|transcript|ENST00000511045.5|protein_coding|2/17|n.330+512C>T||||||,T|intron_variant|MODIFIER|MTTP|ENSG00000138823|transcript|ENST00000506883.5|protein_coding|2/4|n.279+512C>T||||||,T|intron_variant|MODIFIER|MTTP|ENSG00000138823|transcript|ENST00000513404.5|nonsense_mediated_decay|3/3|n.*315+512C>T||||||,T|intron_variant|MODIFIER|MTTP|ENSG00000138823|transcript|ENST00000515141.5|nonsense_mediated_decay|3/3|n.*315+512C>T||||||,T|intron_variant|MODIFIER|MTTP|ENSG00000138823|transcript|ENST00000505094.5|nonsense_mediated_decay|3/3|n.*342+512C>T||||||,T|intron_variant|MODIFIER|MTTP|ENSG00000138823|transcript|ENST00000457717.5|protein_coding|3/18|n.249+512C>T||||||	microsomal triglyceride transfer protein
1392107	12_112214606_G_A	0	0	0.51219512195122	T|3_prime_UTR_variant|MODIFIER|MTTP|ENSG00000138823|transcript|ENST00000422897.6|protein_coding|3/3|n.*592A>T|||||592|,T|intron_variant|MODIFIER|MTTP|ENSG00000138823|transcript|ENST00000265517.9|protein_coding|3/17|n.393+652A>T||||||,T|intron_variant|MODIFIER|MTTP|ENSG00000138823|transcript|ENST00000511045.5|protein_coding|3/17|n.474+652A>T||||||,T|intron_variant|MODIFIER|MTTP|ENSG00000138823|transcript|ENST00000506883.5|protein_coding|3/4|n.423+652A>T||||||,T|intron_variant|MODIFIER|MTTP|ENSG00000138823|transcript|ENST00000457717.5|protein_coding|4/18|n.393+652A>T||||||,T|non_coding_transcript_exon_variant|MODIFIER|MTTP|ENSG00000138823|transcript|ENST00000422897.6|protein_coding|3/3|n.*592A>T||||||	microsomal triglyceride transfer protein
1392108	12_112281345_T_C	0	0	0.477272727272727	T|intron_variant|MODIFIER|MTTP|ENSG00000138823|transcript|ENST00000265517.9|protein_coding|6/17|n.759-644C>T||||||,T|intron_variant|MODIFIER|MTTP|ENSG00000138823|transcript|ENST00000511045.5|protein_coding|6/17|n.840-644C>T||||||,T|intron_variant|MODIFIER|MTTP|ENSG00000138823|transcript|ENST00000457717.5|protein_coding|7/18|n.759-644C>T||||||	microsomal triglyceride transfer protein
1392109	12_112468113_A_T	0	0	0.55	G|intron_variant|MODIFIER|MTTP|ENSG00000138823|transcript|ENST00000265517.9|protein_coding|12/17|n.1769+929A>G||||||,G|intron_variant|MODIFIER|MTTP|ENSG00000138823|transcript|ENST00000511045.5|protein_coding|12/17|n.1850+929A>G||||||,G|intron_variant|MODIFIER|MTTP|ENSG00000138823|transcript|ENST00000457717.5|protein_coding|13/18|n.1769+929A>G||||||,G|intron_variant|MODIFIER|AC083902.1|ENSG00000248676|transcript|ENST00000508578.1|pseudogene|2/3|n.128+10981T>C||||||	microsomal triglyceride transfer protein ; novel transcript
1392110	12_112637605_T_C	0	0	1	INTERGENIC	NA
1392111	12_112687444_G_A	0	0	0.5	INTERGENIC	NA
1392112	12_112702236_C_T	0	0	0.681818181818182	INTERGENIC	NA
1392113	12_112702355_G_A	0	0	0.575	A|intron_variant|MODIFIER|DAPP1|ENSG00000070190|transcript|ENST00000296414.11|protein_coding|1/9|n.101+226T>A||||||,A|intron_variant|MODIFIER|DAPP1|ENSG00000070190|transcript|ENST00000512369.2|protein_coding|1/8|n.101+226T>A||||||,A|intron_variant|MODIFIER|DAPP1|ENSG00000070190|transcript|ENST00000507994.1|retained_intron|1/5|n.165+226T>A||||||	dual adaptor of phosphotyrosine and 3-phosphoinositides 1
1392114	12_112702696_A_G	0	0	0.454545454545455	C|intron_variant|MODIFIER|DAPP1|ENSG00000070190|transcript|ENST00000296414.11|protein_coding|1/9|n.101+421T>C||||||,C|intron_variant|MODIFIER|DAPP1|ENSG00000070190|transcript|ENST00000512369.2|protein_coding|1/8|n.101+421T>C||||||,C|intron_variant|MODIFIER|DAPP1|ENSG00000070190|transcript|ENST00000507994.1|retained_intron|1/5|n.165+421T>C||||||	dual adaptor of phosphotyrosine and 3-phosphoinositides 1
1392115	12_112705760_T_C	0	0	0.595744680851064	T|intron_variant|MODIFIER|DAPP1|ENSG00000070190|transcript|ENST00000296414.11|protein_coding|1/9|n.101+2263C>T||||||,T|intron_variant|MODIFIER|DAPP1|ENSG00000070190|transcript|ENST00000512369.2|protein_coding|1/8|n.101+2263C>T||||||,T|intron_variant|MODIFIER|DAPP1|ENSG00000070190|transcript|ENST00000507994.1|retained_intron|1/5|n.165+2263C>T||||||	dual adaptor of phosphotyrosine and 3-phosphoinositides 1
1392116	12_112718618_G_A	0	0	0.468085106382979	A|intron_variant|MODIFIER|DAPP1|ENSG00000070190|transcript|ENST00000296414.11|protein_coding|1/9|n.101+4974C>A||||||,A|intron_variant|MODIFIER|DAPP1|ENSG00000070190|transcript|ENST00000512369.2|protein_coding|1/8|n.101+4974C>A||||||,A|intron_variant|MODIFIER|DAPP1|ENSG00000070190|transcript|ENST00000507994.1|retained_intron|1/5|n.165+4974C>A||||||	dual adaptor of phosphotyrosine and 3-phosphoinositides 1
1392117	12_112731156_C_A	0	0	0.318181818181818	T|intron_variant|MODIFIER|DAPP1|ENSG00000070190|transcript|ENST00000296414.11|protein_coding|3/9|n.358+3472C>T||||||,T|intron_variant|MODIFIER|DAPP1|ENSG00000070190|transcript|ENST00000512369.2|protein_coding|3/8|n.358+3472C>T||||||,T|intron_variant|MODIFIER|DAPP1|ENSG00000070190|transcript|ENST00000507994.1|retained_intron|3/5|n.422+3472C>T||||||	dual adaptor of phosphotyrosine and 3-phosphoinositides 1
1392118	12_112737238_G_A	0	0	0.375	T|intron_variant|MODIFIER|DAPP1|ENSG00000070190|transcript|ENST00000296414.11|protein_coding|3/9|n.358+4061C>T||||||,T|intron_variant|MODIFIER|DAPP1|ENSG00000070190|transcript|ENST00000512369.2|protein_coding|3/8|n.358+4061C>T||||||,T|intron_variant|MODIFIER|DAPP1|ENSG00000070190|transcript|ENST00000507994.1|retained_intron|3/5|n.422+4061C>T||||||,T|non_coding_transcript_exon_variant|MODIFIER|AP001962.1|ENSG00000279913|transcript|ENST00000624114.1|TEC|1/1|n.346C>T||||||	dual adaptor of phosphotyrosine and 3-phosphoinositides 1 ; TEC
1392119	12_112742203_C_T	0	0	0.565217391304348	T|intron_variant|MODIFIER|DAPP1|ENSG00000070190|transcript|ENST00000296414.11|protein_coding|4/9|n.490-1138C>T||||||,T|intron_variant|MODIFIER|DAPP1|ENSG00000070190|transcript|ENST00000512369.2|protein_coding|4/8|n.490-1138C>T||||||,T|intron_variant|MODIFIER|DAPP1|ENSG00000070190|transcript|ENST00000507994.1|retained_intron|3/5|n.423-1138C>T||||||	dual adaptor of phosphotyrosine and 3-phosphoinositides 1
1392120	12_112744534_G_A	0	0	0.565217391304348	A|3_prime_UTR_variant|MODIFIER|DAPP1|ENSG00000070190|transcript|ENST00000296414.11|protein_coding|10/10|n.*1081G>A|||||2579|,A|3_prime_UTR_variant|MODIFIER|DAPP1|ENSG00000070190|transcript|ENST00000512369.2|protein_coding|9/9|n.*968G>A|||||968|,A|non_coding_transcript_exon_variant|MODIFIER|DAPP1|ENSG00000070190|transcript|ENST00000296414.11|protein_coding|10/10|n.*1081G>A||||||,A|non_coding_transcript_exon_variant|MODIFIER|DAPP1|ENSG00000070190|transcript|ENST00000512369.2|protein_coding|9/9|n.*968G>A||||||,A|non_coding_transcript_exon_variant|MODIFIER|DAPP1|ENSG00000070190|transcript|ENST00000514301.1|retained_intron|2/2|n.2284G>A||||||	dual adaptor of phosphotyrosine and 3-phosphoinositides 1
1392121	12_112744730_G_A	0	0	0.568181818181818	A|3_prime_UTR_variant|MODIFIER|DAPP1|ENSG00000070190|transcript|ENST00000296414.11|protein_coding|10/10|n.*1314G>A|||||2812|,A|3_prime_UTR_variant|MODIFIER|DAPP1|ENSG00000070190|transcript|ENST00000512369.2|protein_coding|9/9|n.*1201G>A|||||1201|,A|non_coding_transcript_exon_variant|MODIFIER|DAPP1|ENSG00000070190|transcript|ENST00000296414.11|protein_coding|10/10|n.*1314G>A||||||,A|non_coding_transcript_exon_variant|MODIFIER|DAPP1|ENSG00000070190|transcript|ENST00000512369.2|protein_coding|9/9|n.*1201G>A||||||,A|non_coding_transcript_exon_variant|MODIFIER|DAPP1|ENSG00000070190|transcript|ENST00000514301.1|retained_intron|2/2|n.2517G>A||||||	dual adaptor of phosphotyrosine and 3-phosphoinositides 1
1392122	12_112745554_G_A	0	0	0.552631578947368	INTERGENIC	NA
1392123	12_112745926_G_A	0	0	0.5	G|intron_variant|MODIFIER|LAMTOR3|ENSG00000109270|transcript|ENST00000499666.7|protein_coding|4/6|n.104-389A>C||||||,G|intron_variant|MODIFIER|LAMTOR3|ENSG00000109270|transcript|ENST00000515100.1|processed_transcript|3/5|n.189-389A>C||||||,G|intron_variant|MODIFIER|LAMTOR3|ENSG00000109270|transcript|ENST00000226522.8|protein_coding|4/6|n.104-410A>C||||||	late endosomal/lysosomal adaptor, MAPK and MTOR activator 3
1392124	12_112746486_C_T	0	0	0.382352941176471	C|intron_variant|MODIFIER|LAMTOR3|ENSG00000109270|transcript|ENST00000499666.7|protein_coding|3/6|n.45-2254A>G||||||,C|intron_variant|MODIFIER|LAMTOR3|ENSG00000109270|transcript|ENST00000515100.1|processed_transcript|2/5|n.130-2254A>G||||||,C|intron_variant|MODIFIER|LAMTOR3|ENSG00000109270|transcript|ENST00000226522.8|protein_coding|3/6|n.45-2254A>G||||||	late endosomal/lysosomal adaptor, MAPK and MTOR activator 3
1392125	12_112752224_G_T	0	0	0.526315789473684	C|intron_variant|MODIFIER|DNAJB14|ENSG00000164031|transcript|ENST00000442697.7|protein_coding|7/7|n.1016-1005T>G||||||,C|intron_variant|MODIFIER|DNAJB14|ENSG00000164031|transcript|ENST00000420137.5|nonsense_mediated_decay|9/9|n.*907-1005T>G||||||,C|intron_variant|MODIFIER|DNAJB14|ENSG00000164031|transcript|ENST00000334223.6|nonsense_mediated_decay|6/6|n.*709-1005T>G||||||,C|intron_variant|MODIFIER|DNAJB14|ENSG00000164031|transcript|ENST00000471101.5|retained_intron|6/6|n.3043-1005T>G||||||,C|intron_variant|MODIFIER|DNAJB14|ENSG00000164031|transcript|ENST00000455208.5|nonsense_mediated_decay|4/4|n.*358-1005T>G||||||	DnaJ heat shock protein family (Hsp40) member B14
1392126	12_112769506_C_G	0	0	0.65	C|intron_variant|MODIFIER|H2AZ1-DT|ENSG00000245322|transcript|ENST00000501976.7|pseudogene|1/3|n.182+27800T>C||||||,C|intron_variant|MODIFIER|H2AZ1-DT|ENSG00000245322|transcript|ENST00000507494.6|pseudogene|1/4|n.203+27800T>C||||||	H2AZ1 divergent transcript
1392127	12_112769538_G_A	0	0	0.684210526315789	T|intron_variant|MODIFIER|H2AZ1-DT|ENSG00000245322|transcript|ENST00000501976.7|pseudogene|1/3|n.182+28941A>T||||||,T|intron_variant|MODIFIER|H2AZ1-DT|ENSG00000245322|transcript|ENST00000507494.6|pseudogene|1/4|n.204-28281A>T||||||	H2AZ1 divergent transcript
1392128	12_112778888_G_A	0	0	1	G|intron_variant|MODIFIER|H2AZ1-DT|ENSG00000245322|transcript|ENST00000501976.7|pseudogene|1/3|n.183-15357A>G||||||,G|intron_variant|MODIFIER|H2AZ1-DT|ENSG00000245322|transcript|ENST00000507494.6|pseudogene|2/4|n.533+1694A>G||||||,G|intron_variant|MODIFIER|H2AZ1-DT|ENSG00000245322|transcript|ENST00000515026.1|pseudogene|1/5|n.161+1694A>G||||||	H2AZ1 divergent transcript
1392129	12_112779226_C_T	0	0	1	T|intron_variant|MODIFIER|H2AZ1-DT|ENSG00000245322|transcript|ENST00000501976.7|pseudogene|1/3|n.183-10407C>T||||||,T|intron_variant|MODIFIER|H2AZ1-DT|ENSG00000245322|transcript|ENST00000507494.6|pseudogene|2/4|n.533+6644C>T||||||,T|intron_variant|MODIFIER|H2AZ1-DT|ENSG00000245322|transcript|ENST00000515026.1|pseudogene|1/5|n.161+6644C>T||||||	H2AZ1 divergent transcript
1392130	12_112791903_A_G	0	0	0.461538461538462	C|non_coding_transcript_exon_variant|MODIFIER|H2AZ1-DT|ENSG00000245322|transcript|ENST00000501976.7|pseudogene|4/4|n.350T>C||||||,C|non_coding_transcript_exon_variant|MODIFIER|H2AZ1-DT|ENSG00000245322|transcript|ENST00000507494.6|pseudogene|5/5|n.701T>C||||||,C|non_coding_transcript_exon_variant|MODIFIER|H2AZ1-DT|ENSG00000245322|transcript|ENST00000515026.1|pseudogene|5/6|n.471T>C||||||	H2AZ1 divergent transcript
1392131	12_112830014_C_A	0	0	0.472727272727273	C|intron_variant|MODIFIER|H2AZ1-DT|ENSG00000245322|transcript|ENST00000515026.1|pseudogene|5/5|n.729+18514T>C||||||	H2AZ1 divergent transcript
1392132	12_112833288_C_A	0	0	0.685714285714286	T|intron_variant|MODIFIER|H2AZ1-DT|ENSG00000245322|transcript|ENST00000515026.1|pseudogene|5/5|n.729+24458C>T||||||	H2AZ1 divergent transcript
1392133	12_112835245_C_T	0	0	0.5	A|intron_variant|MODIFIER|H2AZ1-DT|ENSG00000245322|transcript|ENST00000515026.1|pseudogene|5/5|n.729+24970G>A||||||	H2AZ1 divergent transcript
1392134	12_112899358_A_G	0	0	1	A|intron_variant|MODIFIER|H2AZ1-DT|ENSG00000245322|transcript|ENST00000515026.1|pseudogene|5/5|n.729+62949T>A||||||	H2AZ1 divergent transcript
1392135	12_112907362_A_C	0	0	1	A|intron_variant|MODIFIER|H2AZ1-DT|ENSG00000245322|transcript|ENST00000515026.1|pseudogene|5/5|n.729+78326G>A||||||	H2AZ1 divergent transcript
1392136	12_112907451_C_G	0	0	1	C|intron_variant|MODIFIER|H2AZ1-DT|ENSG00000245322|transcript|ENST00000515026.1|pseudogene|5/5|n.730-78317T>C||||||	H2AZ1 divergent transcript
1392137	12_112912991_G_T	0	0	1	A|intron_variant|MODIFIER|H2AZ1-DT|ENSG00000245322|transcript|ENST00000515026.1|pseudogene|5/5|n.730-56931G>A||||||	H2AZ1 divergent transcript
1392138	12_112913715_T_G	0	0	1	G|intron_variant|MODIFIER|H2AZ1-DT|ENSG00000245322|transcript|ENST00000515026.1|pseudogene|5/5|n.730-55238A>G||||||	H2AZ1 divergent transcript
1392139	12_112919388_G_A	0	0	1	G|intron_variant|MODIFIER|H2AZ1-DT|ENSG00000245322|transcript|ENST00000515026.1|pseudogene|5/5|n.730-45350T>G||||||	H2AZ1 divergent transcript
1392140	12_112919404_G_A	0	0	1	G|intron_variant|MODIFIER|H2AZ1-DT|ENSG00000245322|transcript|ENST00000515026.1|pseudogene|5/5|n.730-42550A>G||||||	H2AZ1 divergent transcript
1392141	12_112919432_G_C	0	0	1	T|intron_variant|MODIFIER|H2AZ1-DT|ENSG00000245322|transcript|ENST00000515026.1|pseudogene|5/5|n.730-41185G>T||||||	H2AZ1 divergent transcript
1392142	12_112919637_G_A	0	0	1	A|intron_variant|MODIFIER|H2AZ1-DT|ENSG00000245322|transcript|ENST00000515026.1|pseudogene|5/5|n.730-37014G>A||||||	H2AZ1 divergent transcript
1392143	12_112920301_A_G	0	0	1	A|intron_variant|MODIFIER|H2AZ1-DT|ENSG00000245322|transcript|ENST00000515026.1|pseudogene|5/5|n.730-34599G>A||||||	H2AZ1 divergent transcript
1392144	12_112921327_A_G	0	0	1	A|intron_variant|MODIFIER|H2AZ1-DT|ENSG00000245322|transcript|ENST00000515026.1|pseudogene|5/5|n.730-29975C>A||||||	H2AZ1 divergent transcript
1392145	12_112921772_C_T	0	0	1	A|intron_variant|MODIFIER|H2AZ1-DT|ENSG00000245322|transcript|ENST00000515026.1|pseudogene|5/5|n.730-18895C>A||||||	H2AZ1 divergent transcript
1392146	12_112922770_T_C	0	0	1	C|intron_variant|MODIFIER|H2AZ1-DT|ENSG00000245322|transcript|ENST00000515026.1|pseudogene|5/5|n.730-9906T>C||||||	H2AZ1 divergent transcript
1392147	12_112924253_G_C	0	0	1	T|3_prime_UTR_variant|MODIFIER|DDIT4L|ENSG00000145358|transcript|ENST00000273990.6|protein_coding|3/3|n.*1462C>A|||||1462|,T|intron_variant|MODIFIER|H2AZ1-DT|ENSG00000245322|transcript|ENST00000515026.1|pseudogene|5/5|n.730-8847G>T||||||,T|non_coding_transcript_exon_variant|MODIFIER|DDIT4L|ENSG00000145358|transcript|ENST00000273990.6|protein_coding|3/3|n.*1462C>A||||||	DNA damage inducible transcript 4 like ; H2AZ1 divergent transcript
1392148	12_112924602_A_G	0	0	1	C|synonymous_variant|LOW|DDIT4L|ENSG00000145358|transcript|ENST00000502763.1|protein_coding|2/2|c.255C>G|p.Thr85Thr|576/852|255/531|85/176||WARNING_TRANSCRIPT_NO_STOP_CODON,C|synonymous_variant|LOW|DDIT4L|ENSG00000145358|transcript|ENST00000513992.1|protein_coding|3/3|c.255C>G|p.Thr85Thr|424/553|255/384|85/127||WARNING_TRANSCRIPT_NO_STOP_CODON,C|intron_variant|MODIFIER|H2AZ1-DT|ENSG00000245322|transcript|ENST00000515026.1|pseudogene|5/5|n.730-7061G>C||||||,C|non_coding_transcript_exon_variant|MODIFIER|DDIT4L|ENSG00000145358|transcript|ENST00000273990.6|protein_coding|3/3|n.255C>G||||||	DNA damage inducible transcript 4 like ; H2AZ1 divergent transcript
1392149	12_112926117_A_C	0	0	1	C|intron_variant|MODIFIER|AP001961.1|ENSG00000249710|transcript|ENST00000515782.1|pseudogene|4/4|n.301-8982G>C||||||	novel transcript
1392150	12_112926167_G_A	0	0	1	G|intron_variant|MODIFIER|AP001961.1|ENSG00000249710|transcript|ENST00000515782.1|pseudogene|4/4|n.301-8761T>G||||||	novel transcript
1392151	12_112928023_C_T	0	0	1	T|intron_variant|MODIFIER|AP001961.1|ENSG00000249710|transcript|ENST00000515782.1|pseudogene|4/4|n.301-8513C>T||||||	novel transcript
1392152	12_112928886_G_A	0	0	1	A|intron_variant|MODIFIER|AP001961.1|ENSG00000249710|transcript|ENST00000515782.1|pseudogene|4/4|n.301-6691G>A||||||	novel transcript
1392153	12_112929790_A_G	0	0	1	C|intron_variant|MODIFIER|AP001961.1|ENSG00000249710|transcript|ENST00000515782.1|pseudogene|4/4|n.301-3642A>C||||||	novel transcript
1392154	12_112930444_C_A	0	0	1	T|intron_variant|MODIFIER|AP001961.1|ENSG00000249710|transcript|ENST00000515782.1|pseudogene|4/4|n.301-3480C>T||||||	novel transcript
1392155	12_112930800_T_C	0	0	1	G|intron_variant|MODIFIER|AP001961.1|ENSG00000249710|transcript|ENST00000515782.1|pseudogene|4/4|n.301-2473A>G||||||	novel transcript
1392156	12_112930929_G_A	0	0	0.5	INTERGENIC	NA
1392157	12_112931954_G_C	0	0	1	INTERGENIC	NA
1392158	12_112935758_A_G	0	0	1	INTERGENIC	NA
1392159	12_112936212_G_C	0	0	1	INTERGENIC	NA
1392160	12_112937231_A_C	0	0	1	INTERGENIC	NA
1392161	12_112938178_T_C	0	0	1	INTERGENIC	NA
1392162	12_112938515_C_T	0	0	1	INTERGENIC	NA
1392163	12_112938583_G_A	0	0	1	INTERGENIC	NA
1392164	12_112940017_G_A	0	0	1	INTERGENIC	NA
1392165	12_112942724_T_A	0	0	1	INTERGENIC	NA
1392166	12_112942903_A_T	0	0	1	INTERGENIC	NA
1392167	12_112948651_C_T	0	0	0.432432432432432	INTERGENIC	NA
1392168	12_112948811_T_C	0	0	0.536585365853659	INTERGENIC	NA
1392169	12_112949145_T_C	0	0	1	INTERGENIC	NA
1392170	12_112952943_C_T	0	0	0.341463414634146	INTERGENIC	NA
1392171	12_112960617_A_G	0	0	0.526315789473684	INTERGENIC	NA
1392172	12_112961114_G_A	0	0	0.377777777777778	INTERGENIC	NA
1392173	12_112970403_G_C	0	0	1	INTERGENIC	NA
1392174	12_112971455_T_C	0	0	1	INTERGENIC	NA
1392175	12_112986653_C_T	0	0	0.586206896551724	INTERGENIC	NA
1392176	12_112987088_C_G	0	0	0.465116279069767	INTERGENIC	NA
1392177	12_112987349_C_G	0	0	1	INTERGENIC	NA
1392178	12_112996351_A_C	0	0	0.340425531914894	INTERGENIC	NA
1392179	12_112997488_C_A	0	0	1	INTERGENIC	NA
1392180	12_113003116_T_C	0	0	1	INTERGENIC	NA
1392181	12_113004452_C_G	0	0	1	A|3_prime_UTR_variant|MODIFIER|EMCN|ENSG00000164035|transcript|ENST00000296420.9|protein_coding|12/12|n.*2053G>T|||||13961|,A|non_coding_transcript_exon_variant|MODIFIER|EMCN|ENSG00000164035|transcript|ENST00000296420.9|protein_coding|12/12|n.*2053G>T||||||	endomucin
1392182	12_113006613_T_C	0	0	1	A|3_prime_UTR_variant|MODIFIER|EMCN|ENSG00000164035|transcript|ENST00000296420.9|protein_coding|12/12|n.*241C>T|||||12149|,A|3_prime_UTR_variant|MODIFIER|EMCN|ENSG00000164035|transcript|ENST00000305864.7|protein_coding|9/9|n.*241C>T|||||12149|,A|3_prime_UTR_variant|MODIFIER|EMCN|ENSG00000164035|transcript|ENST00000511970.5|protein_coding|11/11|n.*241C>T|||||12149|,A|3_prime_UTR_variant|MODIFIER|EMCN|ENSG00000164035|transcript|ENST00000506300.5|protein_coding|5/5|n.*241C>T|||||12149|,A|non_coding_transcript_exon_variant|MODIFIER|EMCN|ENSG00000164035|transcript|ENST00000296420.9|protein_coding|12/12|n.*241C>T||||||,A|non_coding_transcript_exon_variant|MODIFIER|EMCN|ENSG00000164035|transcript|ENST00000305864.7|protein_coding|9/9|n.*241C>T||||||,A|non_coding_transcript_exon_variant|MODIFIER|EMCN|ENSG00000164035|transcript|ENST00000511970.5|protein_coding|11/11|n.*241C>T||||||,A|non_coding_transcript_exon_variant|MODIFIER|EMCN|ENSG00000164035|transcript|ENST00000506300.5|protein_coding|5/5|n.*241C>T||||||	endomucin
1392183	12_113009767_C_T	0	0	1	T|intron_variant|MODIFIER|EMCN|ENSG00000164035|transcript|ENST00000296420.9|protein_coding|10/11|n.752-1521G>A||||||,T|intron_variant|MODIFIER|EMCN|ENSG00000164035|transcript|ENST00000305864.7|protein_coding|7/8|n.503-1521G>A||||||,T|intron_variant|MODIFIER|EMCN|ENSG00000164035|transcript|ENST00000511970.5|protein_coding|9/10|n.713-1521G>A||||||,T|intron_variant|MODIFIER|EMCN|ENSG00000164035|transcript|ENST00000506300.5|protein_coding|3/4|n.197-1521G>A||||||	endomucin
1392184	12_113010483_A_G	0	0	1	T|intron_variant|MODIFIER|EMCN|ENSG00000164035|transcript|ENST00000296420.9|protein_coding|9/11|n.690-414C>A||||||,T|intron_variant|MODIFIER|EMCN|ENSG00000164035|transcript|ENST00000305864.7|protein_coding|6/8|n.441-414C>A||||||,T|intron_variant|MODIFIER|EMCN|ENSG00000164035|transcript|ENST00000511970.5|protein_coding|8/10|n.651-414C>A||||||,T|intron_variant|MODIFIER|EMCN|ENSG00000164035|transcript|ENST00000506300.5|protein_coding|3/4|n.197-6018C>A||||||	endomucin
1392185	12_113011311_G_C	0	0	1	A|intron_variant|MODIFIER|EMCN|ENSG00000164035|transcript|ENST00000296420.9|protein_coding|9/11|n.689+563C>T||||||,A|intron_variant|MODIFIER|EMCN|ENSG00000164035|transcript|ENST00000305864.7|protein_coding|6/8|n.440+563C>T||||||,A|intron_variant|MODIFIER|EMCN|ENSG00000164035|transcript|ENST00000511970.5|protein_coding|8/10|n.650+563C>T||||||,A|intron_variant|MODIFIER|EMCN|ENSG00000164035|transcript|ENST00000506300.5|protein_coding|3/4|n.197-6199C>T||||||	endomucin
1392186	12_113011900_T_C	0	0	0.560975609756098	A|intron_variant|MODIFIER|EMCN|ENSG00000164035|transcript|ENST00000296420.9|protein_coding|8/11|n.664+2056C>T||||||,A|intron_variant|MODIFIER|EMCN|ENSG00000164035|transcript|ENST00000305864.7|protein_coding|5/8|n.416-2085C>T||||||,A|intron_variant|MODIFIER|EMCN|ENSG00000164035|transcript|ENST00000511970.5|protein_coding|7/10|n.625+2056C>T||||||,A|intron_variant|MODIFIER|EMCN|ENSG00000164035|transcript|ENST00000506300.5|protein_coding|3/4|n.197-8871C>T||||||	endomucin
1392187	12_113012794_C_T	0	0	1	G|intron_variant|MODIFIER|EMCN|ENSG00000164035|transcript|ENST00000296420.9|protein_coding|8/11|n.664+799T>C||||||,G|intron_variant|MODIFIER|EMCN|ENSG00000164035|transcript|ENST00000305864.7|protein_coding|5/8|n.416-3342T>C||||||,G|intron_variant|MODIFIER|EMCN|ENSG00000164035|transcript|ENST00000511970.5|protein_coding|7/10|n.625+799T>C||||||,G|intron_variant|MODIFIER|EMCN|ENSG00000164035|transcript|ENST00000506300.5|protein_coding|3/4|n.197-10128T>C||||||	endomucin
1392188	12_113013093_C_T	0	0	0.296296296296296	T|intron_variant|MODIFIER|EMCN|ENSG00000164035|transcript|ENST00000296420.9|protein_coding|7/11|n.569-388C>A||||||,T|intron_variant|MODIFIER|EMCN|ENSG00000164035|transcript|ENST00000305864.7|protein_coding|5/8|n.416-4624C>A||||||,T|intron_variant|MODIFIER|EMCN|ENSG00000164035|transcript|ENST00000511970.5|protein_coding|6/10|n.530-388C>A||||||,T|intron_variant|MODIFIER|EMCN|ENSG00000164035|transcript|ENST00000502569.1|protein_coding|5/5|c.416-388C>A||||||WARNING_TRANSCRIPT_NO_STOP_CODON,T|intron_variant|MODIFIER|EMCN|ENSG00000164035|transcript|ENST00000506300.5|protein_coding|3/4|n.197-11410C>A||||||,T|non_coding_transcript_exon_variant|MODIFIER|AC097459.1|ENSG00000286150|transcript|ENST00000652064.1|pseudogene|1/2|n.111G>T||||||	endomucin ; novel transcript, antisense to EMCN
1392189	12_113013095_T_A	0	0	0.690909090909091	T|intron_variant|MODIFIER|EMCN|ENSG00000164035|transcript|ENST00000296420.9|protein_coding|5/11|n.416-4843G>A||||||,T|intron_variant|MODIFIER|EMCN|ENSG00000164035|transcript|ENST00000305864.7|protein_coding|5/8|n.416-11106G>A||||||,T|intron_variant|MODIFIER|EMCN|ENSG00000164035|transcript|ENST00000511970.5|protein_coding|4/10|n.377-4843G>A||||||,T|intron_variant|MODIFIER|EMCN|ENSG00000164035|transcript|ENST00000502569.1|protein_coding|5/5|c.416-6870G>A||||||WARNING_TRANSCRIPT_NO_STOP_CODON,T|intron_variant|MODIFIER|EMCN|ENSG00000164035|transcript|ENST00000506300.5|protein_coding|3/4|n.197-17892G>A||||||,T|intron_variant|MODIFIER|AC097459.1|ENSG00000286150|transcript|ENST00000652064.1|pseudogene|1/1|n.308+6285C>T||||||	endomucin ; novel transcript, antisense to EMCN
1392190	12_113016058_G_A	0	0	0.565217391304348	T|intron_variant|MODIFIER|EMCN|ENSG00000164035|transcript|ENST00000296420.9|protein_coding|5/11|n.416-6124G>A||||||,T|intron_variant|MODIFIER|EMCN|ENSG00000164035|transcript|ENST00000305864.7|protein_coding|5/8|n.416-12387G>A||||||,T|intron_variant|MODIFIER|EMCN|ENSG00000164035|transcript|ENST00000511970.5|protein_coding|4/10|n.377-6124G>A||||||,T|intron_variant|MODIFIER|EMCN|ENSG00000164035|transcript|ENST00000502569.1|protein_coding|5/5|c.416-8151G>A||||||WARNING_TRANSCRIPT_NO_STOP_CODON,T|intron_variant|MODIFIER|EMCN|ENSG00000164035|transcript|ENST00000506300.5|protein_coding|3/4|n.196+18005G>A||||||,T|intron_variant|MODIFIER|AC097459.1|ENSG00000286150|transcript|ENST00000652064.1|pseudogene|1/1|n.308+7566C>T||||||	endomucin ; novel transcript, antisense to EMCN
1392191	12_113016938_A_G	0	0	1	G|intron_variant|MODIFIER|EMCN|ENSG00000164035|transcript|ENST00000296420.9|protein_coding|5/11|n.415+3195T>C||||||,G|intron_variant|MODIFIER|EMCN|ENSG00000164035|transcript|ENST00000305864.7|protein_coding|5/8|n.415+3195T>C||||||,G|intron_variant|MODIFIER|EMCN|ENSG00000164035|transcript|ENST00000511970.5|protein_coding|4/10|n.377-20934T>C||||||,G|intron_variant|MODIFIER|EMCN|ENSG00000164035|transcript|ENST00000502569.1|protein_coding|5/5|c.415+3195T>C||||||WARNING_TRANSCRIPT_NO_STOP_CODON,G|intron_variant|MODIFIER|EMCN|ENSG00000164035|transcript|ENST00000506300.5|protein_coding|3/4|n.196+3195T>C||||||,G|intron_variant|MODIFIER|AC097459.1|ENSG00000286150|transcript|ENST00000652064.1|pseudogene|1/1|n.308+22376A>G||||||	endomucin ; novel transcript, antisense to EMCN
1392192	12_113021813_G_T	0	0	0.393939393939394	G|intron_variant|MODIFIER|EMCN|ENSG00000164035|transcript|ENST00000296420.9|protein_coding|5/11|n.415+3103G>C||||||,G|intron_variant|MODIFIER|EMCN|ENSG00000164035|transcript|ENST00000305864.7|protein_coding|5/8|n.415+3103G>C||||||,G|intron_variant|MODIFIER|EMCN|ENSG00000164035|transcript|ENST00000511970.5|protein_coding|4/10|n.376+20993G>C||||||,G|intron_variant|MODIFIER|EMCN|ENSG00000164035|transcript|ENST00000502569.1|protein_coding|5/5|c.415+3103G>C||||||WARNING_TRANSCRIPT_NO_STOP_CODON,G|intron_variant|MODIFIER|EMCN|ENSG00000164035|transcript|ENST00000506300.5|protein_coding|3/4|n.196+3103G>C||||||,G|intron_variant|MODIFIER|AC097459.1|ENSG00000286150|transcript|ENST00000652064.1|pseudogene|1/1|n.308+22468C>G||||||	endomucin ; novel transcript, antisense to EMCN
1392193	12_113025789_C_A	0	0	1	T|intron_variant|MODIFIER|EMCN|ENSG00000164035|transcript|ENST00000296420.9|protein_coding|5/11|n.415+2115G>A||||||,T|intron_variant|MODIFIER|EMCN|ENSG00000164035|transcript|ENST00000305864.7|protein_coding|5/8|n.415+2115G>A||||||,T|intron_variant|MODIFIER|EMCN|ENSG00000164035|transcript|ENST00000511970.5|protein_coding|4/10|n.376+20005G>A||||||,T|intron_variant|MODIFIER|EMCN|ENSG00000164035|transcript|ENST00000502569.1|protein_coding|5/5|c.415+2115G>A||||||WARNING_TRANSCRIPT_NO_STOP_CODON,T|intron_variant|MODIFIER|EMCN|ENSG00000164035|transcript|ENST00000506300.5|protein_coding|3/4|n.196+2115G>A||||||,T|intron_variant|MODIFIER|AC097459.1|ENSG00000286150|transcript|ENST00000652064.1|pseudogene|1/1|n.308+23456C>T||||||	endomucin ; novel transcript, antisense to EMCN
1392194	12_113025860_A_T	0	0	1	A|intron_variant|MODIFIER|EMCN|ENSG00000164035|transcript|ENST00000296420.9|protein_coding|4/11|n.376+8880G>T||||||,A|intron_variant|MODIFIER|EMCN|ENSG00000164035|transcript|ENST00000305864.7|protein_coding|4/8|n.376+8880G>T||||||,A|intron_variant|MODIFIER|EMCN|ENSG00000164035|transcript|ENST00000511970.5|protein_coding|4/10|n.376+8880G>T||||||,A|intron_variant|MODIFIER|EMCN|ENSG00000164035|transcript|ENST00000502569.1|protein_coding|4/5|c.376+8880G>T||||||WARNING_TRANSCRIPT_NO_STOP_CODON,A|intron_variant|MODIFIER|EMCN|ENSG00000164035|transcript|ENST00000502327.5|processed_transcript|4/5|n.470+8880G>T||||||,A|intron_variant|MODIFIER|EMCN|ENSG00000164035|transcript|ENST00000506300.5|protein_coding|2/4|n.157+8880G>T||||||,A|intron_variant|MODIFIER|AC097459.1|ENSG00000286150|transcript|ENST00000652064.1|pseudogene|1/1|n.309-16891C>A||||||	endomucin ; novel transcript, antisense to EMCN
1392195	12_113028658_T_C	0	0	1	T|intron_variant|MODIFIER|EMCN|ENSG00000164035|transcript|ENST00000296420.9|protein_coding|4/11|n.376+3677G>A||||||,T|intron_variant|MODIFIER|EMCN|ENSG00000164035|transcript|ENST00000305864.7|protein_coding|4/8|n.376+3677G>A||||||,T|intron_variant|MODIFIER|EMCN|ENSG00000164035|transcript|ENST00000511970.5|protein_coding|4/10|n.376+3677G>A||||||,T|intron_variant|MODIFIER|EMCN|ENSG00000164035|transcript|ENST00000502569.1|protein_coding|4/5|c.376+3677G>A||||||WARNING_TRANSCRIPT_NO_STOP_CODON,T|intron_variant|MODIFIER|EMCN|ENSG00000164035|transcript|ENST00000502327.5|processed_transcript|4/5|n.470+3677G>A||||||,T|intron_variant|MODIFIER|EMCN|ENSG00000164035|transcript|ENST00000506300.5|protein_coding|2/4|n.157+3677G>A||||||,T|intron_variant|MODIFIER|AC097459.1|ENSG00000286150|transcript|ENST00000652064.1|pseudogene|1/1|n.309-11688C>T||||||	endomucin ; novel transcript, antisense to EMCN
1392196	12_113029383_T_A	0	0	1	T|intron_variant|MODIFIER|EMCN|ENSG00000164035|transcript|ENST00000296420.9|protein_coding|4/11|n.376+3488G>A||||||,T|intron_variant|MODIFIER|EMCN|ENSG00000164035|transcript|ENST00000305864.7|protein_coding|4/8|n.376+3488G>A||||||,T|intron_variant|MODIFIER|EMCN|ENSG00000164035|transcript|ENST00000511970.5|protein_coding|4/10|n.376+3488G>A||||||,T|intron_variant|MODIFIER|EMCN|ENSG00000164035|transcript|ENST00000502569.1|protein_coding|4/5|c.376+3488G>A||||||WARNING_TRANSCRIPT_NO_STOP_CODON,T|intron_variant|MODIFIER|EMCN|ENSG00000164035|transcript|ENST00000502327.5|processed_transcript|4/5|n.470+3488G>A||||||,T|intron_variant|MODIFIER|EMCN|ENSG00000164035|transcript|ENST00000506300.5|protein_coding|2/4|n.157+3488G>A||||||,T|intron_variant|MODIFIER|AC097459.1|ENSG00000286150|transcript|ENST00000652064.1|pseudogene|1/1|n.309-11499C>T||||||	endomucin ; novel transcript, antisense to EMCN
1392197	12_113030492_T_C	0	0	1	A|intron_variant|MODIFIER|EMCN|ENSG00000164035|transcript|ENST00000296420.9|protein_coding|2/11|n.187+649A>T||||||,A|intron_variant|MODIFIER|EMCN|ENSG00000164035|transcript|ENST00000305864.7|protein_coding|2/8|n.187+649A>T||||||,A|intron_variant|MODIFIER|EMCN|ENSG00000164035|transcript|ENST00000511970.5|protein_coding|2/10|n.187+649A>T||||||,A|intron_variant|MODIFIER|EMCN|ENSG00000164035|transcript|ENST00000502569.1|protein_coding|2/5|c.187+649A>T||||||WARNING_TRANSCRIPT_NO_STOP_CODON,A|intron_variant|MODIFIER|EMCN|ENSG00000164035|transcript|ENST00000502327.5|processed_transcript|2/5|n.281+649A>T||||||,A|intron_variant|MODIFIER|EMCN|ENSG00000164035|transcript|ENST00000506323.1|processed_transcript|2/3|n.295+649A>T||||||,A|intron_variant|MODIFIER|EMCN|ENSG00000164035|transcript|ENST00000512253.5|processed_transcript|3/4|n.442+649A>T||||||	endomucin
1392198	12_113031470_A_G	0	0	0.297872340425532	C|intron_variant|MODIFIER|EMCN|ENSG00000164035|transcript|ENST00000296420.9|protein_coding|1/11|n.65-1305A>G||||||,C|intron_variant|MODIFIER|EMCN|ENSG00000164035|transcript|ENST00000305864.7|protein_coding|1/8|n.65-1305A>G||||||,C|intron_variant|MODIFIER|EMCN|ENSG00000164035|transcript|ENST00000511970.5|protein_coding|1/10|n.65-1305A>G||||||,C|intron_variant|MODIFIER|EMCN|ENSG00000164035|transcript|ENST00000502569.1|protein_coding|1/5|c.65-1305A>G||||||WARNING_TRANSCRIPT_NO_STOP_CODON,C|intron_variant|MODIFIER|EMCN|ENSG00000164035|transcript|ENST00000502327.5|processed_transcript|1/5|n.159-1305A>G||||||,C|intron_variant|MODIFIER|EMCN|ENSG00000164035|transcript|ENST00000506323.1|processed_transcript|1/3|n.173-1305A>G||||||,C|intron_variant|MODIFIER|EMCN|ENSG00000164035|transcript|ENST00000512253.5|processed_transcript|2/4|n.320-1305A>G||||||,C|intron_variant|MODIFIER|EMCN|ENSG00000164035|transcript|ENST00000510657.1|processed_transcript|5/5|n.504-1305A>G||||||	endomucin
1392199	12_113036494_C_T	0	0	1	A|intron_variant|MODIFIER|EMCN|ENSG00000164035|transcript|ENST00000296420.9|protein_coding|1/11|n.65-11944C>T||||||,A|intron_variant|MODIFIER|EMCN|ENSG00000164035|transcript|ENST00000305864.7|protein_coding|1/8|n.65-11944C>T||||||,A|intron_variant|MODIFIER|EMCN|ENSG00000164035|transcript|ENST00000511970.5|protein_coding|1/10|n.65-11944C>T||||||,A|intron_variant|MODIFIER|EMCN|ENSG00000164035|transcript|ENST00000502569.1|protein_coding|1/5|c.65-11944C>T||||||WARNING_TRANSCRIPT_NO_STOP_CODON,A|intron_variant|MODIFIER|EMCN|ENSG00000164035|transcript|ENST00000502327.5|processed_transcript|1/5|n.159-11944C>T||||||,A|intron_variant|MODIFIER|EMCN|ENSG00000164035|transcript|ENST00000506323.1|processed_transcript|1/3|n.173-11944C>T||||||,A|intron_variant|MODIFIER|EMCN|ENSG00000164035|transcript|ENST00000512253.5|processed_transcript|1/4|n.152-4955C>T||||||,A|intron_variant|MODIFIER|EMCN|ENSG00000164035|transcript|ENST00000510657.1|processed_transcript|5/5|n.504-11944C>T||||||,A|intron_variant|MODIFIER|EMCN|ENSG00000164035|transcript|ENST00000502744.1|processed_transcript|1/1|n.149-8525C>T||||||	endomucin
1392200	12_113040344_C_T	0	0	0.463414634146341	A|intron_variant|MODIFIER|EMCN|ENSG00000164035|transcript|ENST00000296420.9|protein_coding|1/11|n.64+833C>T||||||,A|intron_variant|MODIFIER|EMCN|ENSG00000164035|transcript|ENST00000305864.7|protein_coding|1/8|n.64+833C>T||||||,A|intron_variant|MODIFIER|EMCN|ENSG00000164035|transcript|ENST00000511970.5|protein_coding|1/10|n.64+833C>T||||||,A|intron_variant|MODIFIER|EMCN|ENSG00000164035|transcript|ENST00000502569.1|protein_coding|1/5|c.64+833C>T||||||WARNING_TRANSCRIPT_NO_STOP_CODON,A|intron_variant|MODIFIER|EMCN|ENSG00000164035|transcript|ENST00000502327.5|processed_transcript|1/5|n.158+833C>T||||||,A|intron_variant|MODIFIER|EMCN|ENSG00000164035|transcript|ENST00000506323.1|processed_transcript|1/3|n.172+833C>T||||||,A|intron_variant|MODIFIER|EMCN|ENSG00000164035|transcript|ENST00000512253.5|processed_transcript|1/4|n.151+833C>T||||||,A|intron_variant|MODIFIER|EMCN|ENSG00000164035|transcript|ENST00000510657.1|processed_transcript|5/5|n.504-36979C>T||||||,A|intron_variant|MODIFIER|EMCN|ENSG00000164035|transcript|ENST00000502744.1|processed_transcript|1/1|n.148+833C>T||||||	endomucin
1392201	12_113042291_C_T	0	0	0.4	T|intron_variant|MODIFIER|EMCN|ENSG00000164035|transcript|ENST00000510657.1|processed_transcript|5/5|n.504-38487G>A||||||	endomucin
1392202	12_113051227_G_T	0	0	0.382978723404255	T|intron_variant|MODIFIER|EMCN|ENSG00000164035|transcript|ENST00000510657.1|processed_transcript|5/5|n.504-41344G>A||||||	endomucin
1392203	12_113051497_T_C	0	0	0.5	A|intron_variant|MODIFIER|EMCN|ENSG00000164035|transcript|ENST00000510657.1|processed_transcript|5/5|n.504-42607C>T||||||	endomucin
1392204	12_113052272_G_A	0	0	0.405405405405405	A|intron_variant|MODIFIER|EMCN|ENSG00000164035|transcript|ENST00000510657.1|processed_transcript|5/5|n.504-44811A>T||||||	endomucin
1392205	12_113090756_G_A	0	0	0.4	T|intron_variant|MODIFIER|EMCN|ENSG00000164035|transcript|ENST00000510657.1|processed_transcript|5/5|n.503+2328T>A||||||	endomucin
1392206	12_113359051_A_C	0	0	0.530612244897959	G|intron_variant|MODIFIER|EMCN|ENSG00000164035|transcript|ENST00000510657.1|processed_transcript|3/5|n.283-610G>C||||||	endomucin
1392207	12_113364250_T_C	0	0	1	A|intron_variant|MODIFIER|EMCN|ENSG00000164035|transcript|ENST00000510657.1|processed_transcript|3/5|n.283-711G>T||||||	endomucin
1392208	12_113392690_G_A	0	0	0.4	C|intron_variant|MODIFIER|EMCN|ENSG00000164035|transcript|ENST00000510657.1|processed_transcript|3/5|n.283-2176A>G||||||	endomucin
1392209	12_113436785_G_A	0	0	0.612244897959184	T|intron_variant|MODIFIER|EMCN|ENSG00000164035|transcript|ENST00000510657.1|processed_transcript|3/5|n.283-11172G>A||||||	endomucin
1392210	12_113438588_T_C	0	0	0.571428571428571	A|intron_variant|MODIFIER|EMCN|ENSG00000164035|transcript|ENST00000510657.1|processed_transcript|3/5|n.283-13067C>T||||||	endomucin
1392211	12_113439877_T_C	0	0	0.486486486486487	A|intron_variant|MODIFIER|EMCN|ENSG00000164035|transcript|ENST00000510657.1|processed_transcript|3/5|n.283-14650C>T||||||	endomucin
1392212	12_113439961_C_T	0	0	0.648648648648649	C|intron_variant|MODIFIER|EMCN|ENSG00000164035|transcript|ENST00000510657.1|processed_transcript|3/5|n.283-18142A>G||||||	endomucin
1392213	12_113474779_A_G	0	0	0.471698113207547	A|intron_variant|MODIFIER|EMCN|ENSG00000164035|transcript|ENST00000510657.1|processed_transcript|3/5|n.283-19867G>T||||||	endomucin
1392214	12_113520647_T_C	0	0	0.942857142857143	T|intron_variant|MODIFIER|EMCN|ENSG00000164035|transcript|ENST00000510657.1|processed_transcript|3/5|n.283-31773G>A||||||	endomucin
1392215	12_113520708_C_A	0	0	0.522727272727273	A|intron_variant|MODIFIER|EMCN|ENSG00000164035|transcript|ENST00000510657.1|processed_transcript|3/5|n.283-32743G>T||||||	endomucin
1392216	12_113525903_T_C	0	0	1	C|intron_variant|MODIFIER|EMCN|ENSG00000164035|transcript|ENST00000510657.1|processed_transcript|3/5|n.283-37304A>G||||||	endomucin
1392217	12_113550717_T_C	0	0	1	A|intron_variant|MODIFIER|EMCN|ENSG00000164035|transcript|ENST00000510657.1|processed_transcript|3/5|n.283-46093C>T||||||	endomucin
1392218	12_113617317_T_A	0	0	1	T|intron_variant|MODIFIER|EMCN|ENSG00000164035|transcript|ENST00000510657.1|processed_transcript|3/5|n.283-71171G>A||||||	endomucin
1392219	12_113622331_A_T	0	0	1	A|intron_variant|MODIFIER|EMCN|ENSG00000164035|transcript|ENST00000510657.1|processed_transcript|3/5|n.283-75167C>T||||||	endomucin
1392220	12_113638482_G_T	0	0	1	A|intron_variant|MODIFIER|EMCN|ENSG00000164035|transcript|ENST00000510657.1|processed_transcript|3/5|n.283-111158C>T||||||	endomucin
1392221	12_113641188_C_A	0	0	1	C|intron_variant|MODIFIER|EMCN|ENSG00000164035|transcript|ENST00000510657.1|processed_transcript|3/5|n.283-115853T>G||||||	endomucin
1392222	12_113642010_T_C	0	0	1	A|intron_variant|MODIFIER|EMCN|ENSG00000164035|transcript|ENST00000510657.1|processed_transcript|3/5|n.282+101264C>T||||||	endomucin
1392223	12_113643665_A_G	0	0	1	A|intron_variant|MODIFIER|EMCN|ENSG00000164035|transcript|ENST00000510657.1|processed_transcript|3/5|n.282+98387C>T||||||	endomucin
1392224	12_113643706_G_A	0	0	1	C|intron_variant|MODIFIER|EMCN|ENSG00000164035|transcript|ENST00000510657.1|processed_transcript|3/5|n.282+93639C>G||||||	endomucin
1392225	12_113645835_T_C	0	0	1	T|intron_variant|MODIFIER|EMCN|ENSG00000164035|transcript|ENST00000510657.1|processed_transcript|3/5|n.282+79233T>A||||||	endomucin
1392226	12_113645889_A_G	0	0	1	C|intron_variant|MODIFIER|EMCN|ENSG00000164035|transcript|ENST00000510657.1|processed_transcript|3/5|n.282+69585A>G||||||	endomucin
1392227	12_113649280_G_A	0	0	0.404761904761905	A|intron_variant|MODIFIER|EMCN|ENSG00000164035|transcript|ENST00000510657.1|processed_transcript|3/5|n.282+37084A>T||||||,A|non_coding_transcript_exon_variant|MODIFIER|LINC01217|ENSG00000251219|transcript|ENST00000514427.1|pseudogene|2/2|n.260A>T||||||	endomucin ; long intergenic non-protein coding RNA 1217
1392228	12_113650919_G_C	0	0	0.32	C|intron_variant|MODIFIER|EMCN|ENSG00000164035|transcript|ENST00000510657.1|processed_transcript|3/5|n.282+34968T>G||||||,C|intron_variant|MODIFIER|LINC01217|ENSG00000251219|transcript|ENST00000514427.1|pseudogene|1/1|n.67-1923T>G||||||	endomucin ; long intergenic non-protein coding RNA 1217
1392229	12_113650992_T_A	0	0	0.484848484848485	C|intron_variant|MODIFIER|EMCN|ENSG00000164035|transcript|ENST00000510657.1|processed_transcript|3/5|n.282+34868A>G||||||,C|intron_variant|MODIFIER|LINC01217|ENSG00000251219|transcript|ENST00000514427.1|pseudogene|1/1|n.67-2023A>G||||||	endomucin ; long intergenic non-protein coding RNA 1217
1392230	12_113651265_T_C	0	0	0.522727272727273	A|intron_variant|MODIFIER|EMCN|ENSG00000164035|transcript|ENST00000510657.1|processed_transcript|3/5|n.282+33552G>T||||||,A|intron_variant|MODIFIER|LINC01217|ENSG00000251219|transcript|ENST00000514427.1|pseudogene|1/1|n.67-3339G>T||||||	endomucin ; long intergenic non-protein coding RNA 1217
1392231	12_113651820_G_A	0	0	0.352941176470588	G|intron_variant|MODIFIER|EMCN|ENSG00000164035|transcript|ENST00000510657.1|processed_transcript|3/5|n.282+23369T>C||||||	endomucin
1392232	12_113654972_C_T	0	0	0.551020408163265	C|intron_variant|MODIFIER|EMCN|ENSG00000164035|transcript|ENST00000510657.1|processed_transcript|3/5|n.282+18439A>G||||||	endomucin
1392233	12_113656129_G_C	0	0	0.5	A|intron_variant|MODIFIER|EMCN|ENSG00000164035|transcript|ENST00000510657.1|processed_transcript|3/5|n.282+14640C>T||||||	endomucin
1392234	12_113657012_C_T	0	0	0.588235294117647	C|intron_variant|MODIFIER|EMCN|ENSG00000164035|transcript|ENST00000510657.1|processed_transcript|3/5|n.282+12462A>G||||||	endomucin
1392235	12_113657755_A_G	0	0	0.459459459459459	T|intron_variant|MODIFIER|EMCN|ENSG00000164035|transcript|ENST00000510657.1|processed_transcript|3/5|n.282+10879G>A||||||	endomucin
1392236	12_113658149_C_T	0	0	0.466666666666667	A|intron_variant|MODIFIER|EMCN|ENSG00000164035|transcript|ENST00000510657.1|processed_transcript|2/5|n.168-16047A>T||||||	endomucin
1392237	12_113660359_A_T	0	0	0.444444444444444	INTERGENIC	NA
1392238	12_113686422_G_A	0	0	0.342105263157895	INTERGENIC	NA
1392239	12_113709037_G_A	0	0	0.583333333333333	T|intron_variant|MODIFIER|PPP3CA|ENSG00000138814|transcript|ENST00000512215.5|protein_coding|4/7|n.461-8525T>A||||||,T|intron_variant|MODIFIER|PPP3CA|ENSG00000138814|transcript|ENST00000394854.8|protein_coding|10/13|n.1157-8525T>A||||||,T|intron_variant|MODIFIER|PPP3CA|ENSG00000138814|transcript|ENST00000323055.10|protein_coding|9/11|n.1031-8525T>A||||||,T|intron_variant|MODIFIER|PPP3CA|ENSG00000138814|transcript|ENST00000394853.8|protein_coding|10/12|n.1157-8525T>A||||||,T|intron_variant|MODIFIER|PPP3CA|ENSG00000138814|transcript|ENST00000507176.5|protein_coding|9/12|n.863-8525T>A||||||	protein phosphatase 3 catalytic subunit alpha
1392240	12_113716299_A_T	0	0	1	C|intron_variant|MODIFIER|PPP3CA|ENSG00000138814|transcript|ENST00000512215.5|protein_coding|2/7|n.260-53515A>G||||||,C|intron_variant|MODIFIER|PPP3CA|ENSG00000138814|transcript|ENST00000394854.8|protein_coding|2/13|n.260-7794A>G||||||,C|intron_variant|MODIFIER|PPP3CA|ENSG00000138814|transcript|ENST00000323055.10|protein_coding|2/11|n.260-7794A>G||||||,C|intron_variant|MODIFIER|PPP3CA|ENSG00000138814|transcript|ENST00000394853.8|protein_coding|2/12|n.260-7794A>G||||||,C|intron_variant|MODIFIER|PPP3CA|ENSG00000138814|transcript|ENST00000507176.5|protein_coding|1/12|n.-35-7794A>G||||||,C|intron_variant|MODIFIER|PPP3CA|ENSG00000138814|transcript|ENST00000529324.5|protein_coding|2/4|c.110-7794A>G||||||WARNING_TRANSCRIPT_NO_STOP_CODON,C|intron_variant|MODIFIER|PPP3CA|ENSG00000138814|transcript|ENST00000510292.1|processed_transcript|1/4|n.151-7794A>G||||||,C|intron_variant|MODIFIER|PPP3CA|ENSG00000138814|transcript|ENST00000525819.1|protein_coding|2/4|c.110-7794A>G||||||WARNING_TRANSCRIPT_NO_STOP_CODON,C|intron_variant|MODIFIER|PPP3CA|ENSG00000138814|transcript|ENST00000492351.6|nonsense_mediated_decay|2/7|n.*109-7794A>G||||||	protein phosphatase 3 catalytic subunit alpha
1392241	12_113726447_T_G	0	0	1	C|intron_variant|MODIFIER|PPP3CA|ENSG00000138814|transcript|ENST00000512215.5|protein_coding|2/7|n.259+55343A>G||||||,C|intron_variant|MODIFIER|PPP3CA|ENSG00000138814|transcript|ENST00000394854.8|protein_coding|2/13|n.260-31495A>G||||||,C|intron_variant|MODIFIER|PPP3CA|ENSG00000138814|transcript|ENST00000323055.10|protein_coding|2/11|n.260-31495A>G||||||,C|intron_variant|MODIFIER|PPP3CA|ENSG00000138814|transcript|ENST00000394853.8|protein_coding|2/12|n.260-31495A>G||||||,C|intron_variant|MODIFIER|PPP3CA|ENSG00000138814|transcript|ENST00000507176.5|protein_coding|1/12|n.-35-31495A>G||||||,C|intron_variant|MODIFIER|PPP3CA|ENSG00000138814|transcript|ENST00000529324.5|protein_coding|2/4|c.110-31495A>G||||||WARNING_TRANSCRIPT_NO_STOP_CODON,C|intron_variant|MODIFIER|PPP3CA|ENSG00000138814|transcript|ENST00000510292.1|processed_transcript|1/4|n.150+17597A>G||||||,C|intron_variant|MODIFIER|PPP3CA|ENSG00000138814|transcript|ENST00000525819.1|protein_coding|2/4|c.110-31495A>G||||||WARNING_TRANSCRIPT_NO_STOP_CODON,C|intron_variant|MODIFIER|PPP3CA|ENSG00000138814|transcript|ENST00000492351.6|nonsense_mediated_decay|2/7|n.*108+30511A>G||||||	protein phosphatase 3 catalytic subunit alpha
1392242	12_113729545_A_T	0	0	0.409090909090909	A|intron_variant|MODIFIER|PPP3CA|ENSG00000138814|transcript|ENST00000512215.5|protein_coding|2/7|n.259+48123C>T||||||,A|intron_variant|MODIFIER|PPP3CA|ENSG00000138814|transcript|ENST00000394854.8|protein_coding|2/13|n.260-38715C>T||||||,A|intron_variant|MODIFIER|PPP3CA|ENSG00000138814|transcript|ENST00000323055.10|protein_coding|2/11|n.260-38715C>T||||||,A|intron_variant|MODIFIER|PPP3CA|ENSG00000138814|transcript|ENST00000394853.8|protein_coding|2/12|n.260-38715C>T||||||,A|intron_variant|MODIFIER|PPP3CA|ENSG00000138814|transcript|ENST00000507176.5|protein_coding|1/12|n.-35-38715C>T||||||,A|intron_variant|MODIFIER|PPP3CA|ENSG00000138814|transcript|ENST00000529324.5|protein_coding|2/4|c.110-38715C>T||||||WARNING_TRANSCRIPT_NO_STOP_CODON,A|intron_variant|MODIFIER|PPP3CA|ENSG00000138814|transcript|ENST00000510292.1|processed_transcript|1/4|n.150+10377C>T||||||,A|intron_variant|MODIFIER|PPP3CA|ENSG00000138814|transcript|ENST00000525819.1|protein_coding|2/4|c.110-38715C>T||||||WARNING_TRANSCRIPT_NO_STOP_CODON,A|intron_variant|MODIFIER|PPP3CA|ENSG00000138814|transcript|ENST00000492351.6|nonsense_mediated_decay|2/7|n.*108+23291C>T||||||	protein phosphatase 3 catalytic subunit alpha
1392243	12_113731890_A_C	0	0	0.696969696969697	A|intron_variant|MODIFIER|PPP3CA|ENSG00000138814|transcript|ENST00000512215.5|protein_coding|2/7|n.259+37397C>T||||||,A|intron_variant|MODIFIER|PPP3CA|ENSG00000138814|transcript|ENST00000394854.8|protein_coding|2/13|n.259+37397C>T||||||,A|intron_variant|MODIFIER|PPP3CA|ENSG00000138814|transcript|ENST00000323055.10|protein_coding|2/11|n.259+37397C>T||||||,A|intron_variant|MODIFIER|PPP3CA|ENSG00000138814|transcript|ENST00000394853.8|protein_coding|2/12|n.259+37397C>T||||||,A|intron_variant|MODIFIER|PPP3CA|ENSG00000138814|transcript|ENST00000507176.5|protein_coding|1/12|n.-35-49441C>T||||||,A|intron_variant|MODIFIER|PPP3CA|ENSG00000138814|transcript|ENST00000529324.5|protein_coding|2/4|c.109+37397C>T||||||WARNING_TRANSCRIPT_NO_STOP_CODON,A|intron_variant|MODIFIER|PPP3CA|ENSG00000138814|transcript|ENST00000525819.1|protein_coding|2/4|c.109+37397C>T||||||WARNING_TRANSCRIPT_NO_STOP_CODON,A|intron_variant|MODIFIER|PPP3CA|ENSG00000138814|transcript|ENST00000492351.6|nonsense_mediated_decay|2/7|n.*108+12565C>T||||||	protein phosphatase 3 catalytic subunit alpha
1392244	12_113734234_A_G	0	0	0.431818181818182	C|intron_variant|MODIFIER|PPP3CA|ENSG00000138814|transcript|ENST00000512215.5|protein_coding|2/7|n.259+37337T>G||||||,C|intron_variant|MODIFIER|PPP3CA|ENSG00000138814|transcript|ENST00000394854.8|protein_coding|2/13|n.259+37337T>G||||||,C|intron_variant|MODIFIER|PPP3CA|ENSG00000138814|transcript|ENST00000323055.10|protein_coding|2/11|n.259+37337T>G||||||,C|intron_variant|MODIFIER|PPP3CA|ENSG00000138814|transcript|ENST00000394853.8|protein_coding|2/12|n.259+37337T>G||||||,C|intron_variant|MODIFIER|PPP3CA|ENSG00000138814|transcript|ENST00000507176.5|protein_coding|1/12|n.-35-49501T>G||||||,C|intron_variant|MODIFIER|PPP3CA|ENSG00000138814|transcript|ENST00000529324.5|protein_coding|2/4|c.109+37337T>G||||||WARNING_TRANSCRIPT_NO_STOP_CODON,C|intron_variant|MODIFIER|PPP3CA|ENSG00000138814|transcript|ENST00000525819.1|protein_coding|2/4|c.109+37337T>G||||||WARNING_TRANSCRIPT_NO_STOP_CODON,C|intron_variant|MODIFIER|PPP3CA|ENSG00000138814|transcript|ENST00000492351.6|nonsense_mediated_decay|2/7|n.*108+12505T>G||||||	protein phosphatase 3 catalytic subunit alpha
1392245	12_113740506_G_A	0	0	0.206896551724138	C|intron_variant|MODIFIER|PPP3CA|ENSG00000138814|transcript|ENST00000512215.5|protein_coding|2/7|n.259+14425A>G||||||,C|intron_variant|MODIFIER|PPP3CA|ENSG00000138814|transcript|ENST00000394854.8|protein_coding|2/13|n.259+14425A>G||||||,C|intron_variant|MODIFIER|PPP3CA|ENSG00000138814|transcript|ENST00000323055.10|protein_coding|2/11|n.259+14425A>G||||||,C|intron_variant|MODIFIER|PPP3CA|ENSG00000138814|transcript|ENST00000394853.8|protein_coding|2/12|n.259+14425A>G||||||,C|intron_variant|MODIFIER|PPP3CA|ENSG00000138814|transcript|ENST00000507176.5|protein_coding|1/12|n.-35-72413A>G||||||,C|intron_variant|MODIFIER|PPP3CA|ENSG00000138814|transcript|ENST00000529324.5|protein_coding|2/4|c.109+14425A>G||||||WARNING_TRANSCRIPT_NO_STOP_CODON,C|intron_variant|MODIFIER|PPP3CA|ENSG00000138814|transcript|ENST00000525819.1|protein_coding|2/4|c.109+14425A>G||||||WARNING_TRANSCRIPT_NO_STOP_CODON,C|intron_variant|MODIFIER|PPP3CA|ENSG00000138814|transcript|ENST00000492351.6|nonsense_mediated_decay|1/7|n.14-10265A>G||||||	protein phosphatase 3 catalytic subunit alpha
1392246	12_113744995_T_C	0	0	1	C|intron_variant|MODIFIER|PPP3CA|ENSG00000138814|transcript|ENST00000512215.5|protein_coding|2/7|n.259+4025T>G||||||,C|intron_variant|MODIFIER|PPP3CA|ENSG00000138814|transcript|ENST00000394854.8|protein_coding|2/13|n.259+4025T>G||||||,C|intron_variant|MODIFIER|PPP3CA|ENSG00000138814|transcript|ENST00000323055.10|protein_coding|2/11|n.259+4025T>G||||||,C|intron_variant|MODIFIER|PPP3CA|ENSG00000138814|transcript|ENST00000394853.8|protein_coding|2/12|n.259+4025T>G||||||,C|intron_variant|MODIFIER|PPP3CA|ENSG00000138814|transcript|ENST00000507176.5|protein_coding|1/12|n.-35-82813T>G||||||,C|intron_variant|MODIFIER|PPP3CA|ENSG00000138814|transcript|ENST00000529324.5|protein_coding|2/4|c.109+4025T>G||||||WARNING_TRANSCRIPT_NO_STOP_CODON,C|intron_variant|MODIFIER|PPP3CA|ENSG00000138814|transcript|ENST00000525819.1|protein_coding|2/4|c.109+4025T>G||||||WARNING_TRANSCRIPT_NO_STOP_CODON,C|intron_variant|MODIFIER|PPP3CA|ENSG00000138814|transcript|ENST00000492351.6|nonsense_mediated_decay|1/7|n.13+4025T>G||||||	protein phosphatase 3 catalytic subunit alpha
1392247	12_113745922_G_A	0	0	0.371428571428571	G|intron_variant|MODIFIER|PPP3CA|ENSG00000138814|transcript|ENST00000512215.5|protein_coding|2/7|n.259+219T>C||||||,G|intron_variant|MODIFIER|PPP3CA|ENSG00000138814|transcript|ENST00000394854.8|protein_coding|2/13|n.259+219T>C||||||,G|intron_variant|MODIFIER|PPP3CA|ENSG00000138814|transcript|ENST00000323055.10|protein_coding|2/11|n.259+219T>C||||||,G|intron_variant|MODIFIER|PPP3CA|ENSG00000138814|transcript|ENST00000394853.8|protein_coding|2/12|n.259+219T>C||||||,G|intron_variant|MODIFIER|PPP3CA|ENSG00000138814|transcript|ENST00000507176.5|protein_coding|1/12|n.-35-86619T>C||||||,G|intron_variant|MODIFIER|PPP3CA|ENSG00000138814|transcript|ENST00000529324.5|protein_coding|2/4|c.109+219T>C||||||WARNING_TRANSCRIPT_NO_STOP_CODON,G|intron_variant|MODIFIER|PPP3CA|ENSG00000138814|transcript|ENST00000525819.1|protein_coding|2/4|c.109+219T>C||||||WARNING_TRANSCRIPT_NO_STOP_CODON,G|intron_variant|MODIFIER|PPP3CA|ENSG00000138814|transcript|ENST00000492351.6|nonsense_mediated_decay|1/7|n.13+219T>C||||||	protein phosphatase 3 catalytic subunit alpha
1392248	12_113746367_C_A	0	0	1	G|intron_variant|MODIFIER|PPP3CA|ENSG00000138814|transcript|ENST00000512215.5|protein_coding|1/7|n.59-689T>C||||||,G|intron_variant|MODIFIER|PPP3CA|ENSG00000138814|transcript|ENST00000394854.8|protein_coding|1/13|n.59-689T>C||||||,G|intron_variant|MODIFIER|PPP3CA|ENSG00000138814|transcript|ENST00000323055.10|protein_coding|1/11|n.59-689T>C||||||,G|intron_variant|MODIFIER|PPP3CA|ENSG00000138814|transcript|ENST00000394853.8|protein_coding|1/12|n.59-689T>C||||||,G|intron_variant|MODIFIER|PPP3CA|ENSG00000138814|transcript|ENST00000507176.5|protein_coding|1/12|n.-35-87727T>C||||||,G|intron_variant|MODIFIER|PPP3CA|ENSG00000138814|transcript|ENST00000529324.5|protein_coding|1/4|c.-92-689T>C||||||WARNING_TRANSCRIPT_NO_STOP_CODON,G|intron_variant|MODIFIER|PPP3CA|ENSG00000138814|transcript|ENST00000525819.1|protein_coding|1/4|c.-92-689T>C||||||WARNING_TRANSCRIPT_NO_STOP_CODON	protein phosphatase 3 catalytic subunit alpha
1392249	12_113754403_A_T	0	0	0.372093023255814	A|intron_variant|MODIFIER|PPP3CA|ENSG00000138814|transcript|ENST00000512215.5|protein_coding|1/7|n.59-3181C>T||||||,A|intron_variant|MODIFIER|PPP3CA|ENSG00000138814|transcript|ENST00000394854.8|protein_coding|1/13|n.59-3181C>T||||||,A|intron_variant|MODIFIER|PPP3CA|ENSG00000138814|transcript|ENST00000323055.10|protein_coding|1/11|n.59-3181C>T||||||,A|intron_variant|MODIFIER|PPP3CA|ENSG00000138814|transcript|ENST00000394853.8|protein_coding|1/12|n.59-3181C>T||||||,A|intron_variant|MODIFIER|PPP3CA|ENSG00000138814|transcript|ENST00000507176.5|protein_coding|1/12|n.-35-90219C>T||||||,A|intron_variant|MODIFIER|PPP3CA|ENSG00000138814|transcript|ENST00000529324.5|protein_coding|1/4|c.-92-3181C>T||||||WARNING_TRANSCRIPT_NO_STOP_CODON,A|intron_variant|MODIFIER|PPP3CA|ENSG00000138814|transcript|ENST00000525819.1|protein_coding|1/4|c.-92-3181C>T||||||WARNING_TRANSCRIPT_NO_STOP_CODON	protein phosphatase 3 catalytic subunit alpha
1392250	12_113758764_C_G	0	0	1	C|intron_variant|MODIFIER|PPP3CA|ENSG00000138814|transcript|ENST00000512215.5|protein_coding|1/7|n.59-14405A>G||||||,C|intron_variant|MODIFIER|PPP3CA|ENSG00000138814|transcript|ENST00000394854.8|protein_coding|1/13|n.59-14405A>G||||||,C|intron_variant|MODIFIER|PPP3CA|ENSG00000138814|transcript|ENST00000323055.10|protein_coding|1/11|n.59-14405A>G||||||,C|intron_variant|MODIFIER|PPP3CA|ENSG00000138814|transcript|ENST00000394853.8|protein_coding|1/12|n.59-14405A>G||||||,C|intron_variant|MODIFIER|PPP3CA|ENSG00000138814|transcript|ENST00000507176.5|protein_coding|1/12|n.-35-101443A>G||||||,C|intron_variant|MODIFIER|PPP3CA|ENSG00000138814|transcript|ENST00000529324.5|protein_coding|1/4|c.-92-14405A>G||||||WARNING_TRANSCRIPT_NO_STOP_CODON,C|intron_variant|MODIFIER|PPP3CA|ENSG00000138814|transcript|ENST00000525819.1|protein_coding|1/4|c.-92-14405A>G||||||WARNING_TRANSCRIPT_NO_STOP_CODON	protein phosphatase 3 catalytic subunit alpha
1392251	12_113765328_G_A	0	0	0.357142857142857	T|intron_variant|MODIFIER|PPP3CA|ENSG00000138814|transcript|ENST00000512215.5|protein_coding|1/7|n.59-27478G>A||||||,T|intron_variant|MODIFIER|PPP3CA|ENSG00000138814|transcript|ENST00000394854.8|protein_coding|1/13|n.59-27478G>A||||||,T|intron_variant|MODIFIER|PPP3CA|ENSG00000138814|transcript|ENST00000323055.10|protein_coding|1/11|n.59-27478G>A||||||,T|intron_variant|MODIFIER|PPP3CA|ENSG00000138814|transcript|ENST00000394853.8|protein_coding|1/12|n.59-27478G>A||||||,T|intron_variant|MODIFIER|PPP3CA|ENSG00000138814|transcript|ENST00000507176.5|protein_coding|1/12|n.-35-114516G>A||||||,T|intron_variant|MODIFIER|PPP3CA|ENSG00000138814|transcript|ENST00000529324.5|protein_coding|1/4|c.-92-27478G>A||||||WARNING_TRANSCRIPT_NO_STOP_CODON,T|intron_variant|MODIFIER|PPP3CA|ENSG00000138814|transcript|ENST00000525819.1|protein_coding|1/4|c.-92-27478G>A||||||WARNING_TRANSCRIPT_NO_STOP_CODON	protein phosphatase 3 catalytic subunit alpha
1392252	12_113766896_C_A	0	0	0.508196721311475	A|intron_variant|MODIFIER|PPP3CA|ENSG00000138814|transcript|ENST00000512215.5|protein_coding|1/7|n.59-28428C>T||||||,A|intron_variant|MODIFIER|PPP3CA|ENSG00000138814|transcript|ENST00000394854.8|protein_coding|1/13|n.59-28428C>T||||||,A|intron_variant|MODIFIER|PPP3CA|ENSG00000138814|transcript|ENST00000323055.10|protein_coding|1/11|n.59-28428C>T||||||,A|intron_variant|MODIFIER|PPP3CA|ENSG00000138814|transcript|ENST00000394853.8|protein_coding|1/12|n.59-28428C>T||||||,A|intron_variant|MODIFIER|PPP3CA|ENSG00000138814|transcript|ENST00000507176.5|protein_coding|1/12|n.-35-115466C>T||||||,A|intron_variant|MODIFIER|PPP3CA|ENSG00000138814|transcript|ENST00000529324.5|protein_coding|1/4|c.-92-28428C>T||||||WARNING_TRANSCRIPT_NO_STOP_CODON,A|intron_variant|MODIFIER|PPP3CA|ENSG00000138814|transcript|ENST00000525819.1|protein_coding|1/4|c.-92-28428C>T||||||WARNING_TRANSCRIPT_NO_STOP_CODON	protein phosphatase 3 catalytic subunit alpha
1392253	12_113767405_G_T	0	0	0.379310344827586	G|intron_variant|MODIFIER|PPP3CA|ENSG00000138814|transcript|ENST00000512215.5|protein_coding|1/7|n.59-28898T>C||||||,G|intron_variant|MODIFIER|PPP3CA|ENSG00000138814|transcript|ENST00000394854.8|protein_coding|1/13|n.59-28898T>C||||||,G|intron_variant|MODIFIER|PPP3CA|ENSG00000138814|transcript|ENST00000323055.10|protein_coding|1/11|n.59-28898T>C||||||,G|intron_variant|MODIFIER|PPP3CA|ENSG00000138814|transcript|ENST00000394853.8|protein_coding|1/12|n.59-28898T>C||||||,G|intron_variant|MODIFIER|PPP3CA|ENSG00000138814|transcript|ENST00000507176.5|protein_coding|1/12|n.-35-115936T>C||||||,G|intron_variant|MODIFIER|PPP3CA|ENSG00000138814|transcript|ENST00000529324.5|protein_coding|1/4|c.-92-28898T>C||||||WARNING_TRANSCRIPT_NO_STOP_CODON,G|intron_variant|MODIFIER|PPP3CA|ENSG00000138814|transcript|ENST00000525819.1|protein_coding|1/4|c.-92-28898T>C||||||WARNING_TRANSCRIPT_NO_STOP_CODON	protein phosphatase 3 catalytic subunit alpha
1392254	12_113769224_C_T	0	0	0.611111111111111	C|intron_variant|MODIFIER|PPP3CA|ENSG00000138814|transcript|ENST00000512215.5|protein_coding|1/7|n.59-30372C>G||||||,C|intron_variant|MODIFIER|PPP3CA|ENSG00000138814|transcript|ENST00000394854.8|protein_coding|1/13|n.59-30372C>G||||||,C|intron_variant|MODIFIER|PPP3CA|ENSG00000138814|transcript|ENST00000323055.10|protein_coding|1/11|n.59-30372C>G||||||,C|intron_variant|MODIFIER|PPP3CA|ENSG00000138814|transcript|ENST00000394853.8|protein_coding|1/12|n.59-30372C>G||||||,C|intron_variant|MODIFIER|PPP3CA|ENSG00000138814|transcript|ENST00000507176.5|protein_coding|1/12|n.-35-117410C>G||||||,C|intron_variant|MODIFIER|PPP3CA|ENSG00000138814|transcript|ENST00000529324.5|protein_coding|1/4|c.-92-30372C>G||||||WARNING_TRANSCRIPT_NO_STOP_CODON,C|intron_variant|MODIFIER|PPP3CA|ENSG00000138814|transcript|ENST00000525819.1|protein_coding|1/4|c.-92-30372C>G||||||WARNING_TRANSCRIPT_NO_STOP_CODON	protein phosphatase 3 catalytic subunit alpha
1392255	12_113782052_A_G	0	0	0.634146341463415	C|intron_variant|MODIFIER|PPP3CA|ENSG00000138814|transcript|ENST00000512215.5|protein_coding|1/7|n.59-30813C>G||||||,C|intron_variant|MODIFIER|PPP3CA|ENSG00000138814|transcript|ENST00000394854.8|protein_coding|1/13|n.59-30813C>G||||||,C|intron_variant|MODIFIER|PPP3CA|ENSG00000138814|transcript|ENST00000323055.10|protein_coding|1/11|n.59-30813C>G||||||,C|intron_variant|MODIFIER|PPP3CA|ENSG00000138814|transcript|ENST00000394853.8|protein_coding|1/12|n.59-30813C>G||||||,C|intron_variant|MODIFIER|PPP3CA|ENSG00000138814|transcript|ENST00000507176.5|protein_coding|1/12|n.-35-117851C>G||||||,C|intron_variant|MODIFIER|PPP3CA|ENSG00000138814|transcript|ENST00000529324.5|protein_coding|1/4|c.-92-30813C>G||||||WARNING_TRANSCRIPT_NO_STOP_CODON,C|intron_variant|MODIFIER|PPP3CA|ENSG00000138814|transcript|ENST00000525819.1|protein_coding|1/4|c.-92-30813C>G||||||WARNING_TRANSCRIPT_NO_STOP_CODON	protein phosphatase 3 catalytic subunit alpha
1392256	12_113795726_G_A	0	0	0.421052631578947	T|intron_variant|MODIFIER|PPP3CA|ENSG00000138814|transcript|ENST00000512215.5|protein_coding|1/7|n.59-31941T>A||||||,T|intron_variant|MODIFIER|PPP3CA|ENSG00000138814|transcript|ENST00000394854.8|protein_coding|1/13|n.59-31941T>A||||||,T|intron_variant|MODIFIER|PPP3CA|ENSG00000138814|transcript|ENST00000323055.10|protein_coding|1/11|n.59-31941T>A||||||,T|intron_variant|MODIFIER|PPP3CA|ENSG00000138814|transcript|ENST00000394853.8|protein_coding|1/12|n.59-31941T>A||||||,T|intron_variant|MODIFIER|PPP3CA|ENSG00000138814|transcript|ENST00000507176.5|protein_coding|1/12|n.-36+118682T>A||||||,T|intron_variant|MODIFIER|PPP3CA|ENSG00000138814|transcript|ENST00000529324.5|protein_coding|1/4|c.-92-31941T>A||||||WARNING_TRANSCRIPT_NO_STOP_CODON,T|intron_variant|MODIFIER|PPP3CA|ENSG00000138814|transcript|ENST00000525819.1|protein_coding|1/4|c.-92-31941T>A||||||WARNING_TRANSCRIPT_NO_STOP_CODON	protein phosphatase 3 catalytic subunit alpha
1392257	12_113798841_G_C	0	0	0.584905660377358	T|intron_variant|MODIFIER|PPP3CA|ENSG00000138814|transcript|ENST00000512215.5|protein_coding|1/7|n.59-33279G>A||||||,T|intron_variant|MODIFIER|PPP3CA|ENSG00000138814|transcript|ENST00000394854.8|protein_coding|1/13|n.59-33279G>A||||||,T|intron_variant|MODIFIER|PPP3CA|ENSG00000138814|transcript|ENST00000323055.10|protein_coding|1/11|n.59-33279G>A||||||,T|intron_variant|MODIFIER|PPP3CA|ENSG00000138814|transcript|ENST00000394853.8|protein_coding|1/12|n.59-33279G>A||||||,T|intron_variant|MODIFIER|PPP3CA|ENSG00000138814|transcript|ENST00000507176.5|protein_coding|1/12|n.-36+117344G>A||||||,T|intron_variant|MODIFIER|PPP3CA|ENSG00000138814|transcript|ENST00000529324.5|protein_coding|1/4|c.-92-33279G>A||||||WARNING_TRANSCRIPT_NO_STOP_CODON,T|intron_variant|MODIFIER|PPP3CA|ENSG00000138814|transcript|ENST00000525819.1|protein_coding|1/4|c.-92-33279G>A||||||WARNING_TRANSCRIPT_NO_STOP_CODON	protein phosphatase 3 catalytic subunit alpha
1392258	12_113799102_A_G	0	0	0.634146341463415	A|intron_variant|MODIFIER|PPP3CA|ENSG00000138814|transcript|ENST00000512215.5|protein_coding|1/7|n.59-35591C>T||||||,A|intron_variant|MODIFIER|PPP3CA|ENSG00000138814|transcript|ENST00000394854.8|protein_coding|1/13|n.59-35591C>T||||||,A|intron_variant|MODIFIER|PPP3CA|ENSG00000138814|transcript|ENST00000323055.10|protein_coding|1/11|n.59-35591C>T||||||,A|intron_variant|MODIFIER|PPP3CA|ENSG00000138814|transcript|ENST00000394853.8|protein_coding|1/12|n.59-35591C>T||||||,A|intron_variant|MODIFIER|PPP3CA|ENSG00000138814|transcript|ENST00000507176.5|protein_coding|1/12|n.-36+115032C>T||||||,A|intron_variant|MODIFIER|PPP3CA|ENSG00000138814|transcript|ENST00000529324.5|protein_coding|1/4|c.-92-35591C>T||||||WARNING_TRANSCRIPT_NO_STOP_CODON,A|intron_variant|MODIFIER|PPP3CA|ENSG00000138814|transcript|ENST00000525819.1|protein_coding|1/4|c.-92-35591C>T||||||WARNING_TRANSCRIPT_NO_STOP_CODON	protein phosphatase 3 catalytic subunit alpha
1392259	12_113807001_G_C	0	0	0.414634146341463	G|intron_variant|MODIFIER|PPP3CA|ENSG00000138814|transcript|ENST00000512215.5|protein_coding|1/7|n.59-43378T>C||||||,G|intron_variant|MODIFIER|PPP3CA|ENSG00000138814|transcript|ENST00000394854.8|protein_coding|1/13|n.59-43378T>C||||||,G|intron_variant|MODIFIER|PPP3CA|ENSG00000138814|transcript|ENST00000323055.10|protein_coding|1/11|n.59-43378T>C||||||,G|intron_variant|MODIFIER|PPP3CA|ENSG00000138814|transcript|ENST00000394853.8|protein_coding|1/12|n.59-43378T>C||||||,G|intron_variant|MODIFIER|PPP3CA|ENSG00000138814|transcript|ENST00000507176.5|protein_coding|1/12|n.-36+107245T>C||||||,G|intron_variant|MODIFIER|PPP3CA|ENSG00000138814|transcript|ENST00000529324.5|protein_coding|1/4|c.-92-43378T>C||||||WARNING_TRANSCRIPT_NO_STOP_CODON,G|intron_variant|MODIFIER|PPP3CA|ENSG00000138814|transcript|ENST00000525819.1|protein_coding|1/4|c.-92-43378T>C||||||WARNING_TRANSCRIPT_NO_STOP_CODON	protein phosphatase 3 catalytic subunit alpha
1392260	12_113813168_A_T	0	0	0.324324324324324	T|intron_variant|MODIFIER|PPP3CA|ENSG00000138814|transcript|ENST00000512215.5|protein_coding|1/7|n.59-54452G>A||||||,T|intron_variant|MODIFIER|PPP3CA|ENSG00000138814|transcript|ENST00000394854.8|protein_coding|1/13|n.59-54452G>A||||||,T|intron_variant|MODIFIER|PPP3CA|ENSG00000138814|transcript|ENST00000323055.10|protein_coding|1/11|n.59-54452G>A||||||,T|intron_variant|MODIFIER|PPP3CA|ENSG00000138814|transcript|ENST00000394853.8|protein_coding|1/12|n.59-54452G>A||||||,T|intron_variant|MODIFIER|PPP3CA|ENSG00000138814|transcript|ENST00000507176.5|protein_coding|1/12|n.-36+96171G>A||||||,T|intron_variant|MODIFIER|PPP3CA|ENSG00000138814|transcript|ENST00000529324.5|protein_coding|1/4|c.-92-54452G>A||||||WARNING_TRANSCRIPT_NO_STOP_CODON,T|intron_variant|MODIFIER|PPP3CA|ENSG00000138814|transcript|ENST00000525819.1|protein_coding|1/4|c.-92-54452G>A||||||WARNING_TRANSCRIPT_NO_STOP_CODON	protein phosphatase 3 catalytic subunit alpha
1392261	12_113816798_A_G	0	0	0.340909090909091	T|intron_variant|MODIFIER|PPP3CA|ENSG00000138814|transcript|ENST00000512215.5|protein_coding|1/7|n.59-63534G>A||||||,T|intron_variant|MODIFIER|PPP3CA|ENSG00000138814|transcript|ENST00000394854.8|protein_coding|1/13|n.59-63534G>A||||||,T|intron_variant|MODIFIER|PPP3CA|ENSG00000138814|transcript|ENST00000323055.10|protein_coding|1/11|n.59-63534G>A||||||,T|intron_variant|MODIFIER|PPP3CA|ENSG00000138814|transcript|ENST00000394853.8|protein_coding|1/12|n.59-63534G>A||||||,T|intron_variant|MODIFIER|PPP3CA|ENSG00000138814|transcript|ENST00000507176.5|protein_coding|1/12|n.-36+87089G>A||||||,T|intron_variant|MODIFIER|PPP3CA|ENSG00000138814|transcript|ENST00000529324.5|protein_coding|1/4|c.-92-63534G>A||||||WARNING_TRANSCRIPT_NO_STOP_CODON,T|intron_variant|MODIFIER|PPP3CA|ENSG00000138814|transcript|ENST00000525819.1|protein_coding|1/4|c.-92-63534G>A||||||WARNING_TRANSCRIPT_NO_STOP_CODON	protein phosphatase 3 catalytic subunit alpha
1392262	12_113817055_G_A	0	0	1	T|intron_variant|MODIFIER|PPP3CA|ENSG00000138814|transcript|ENST00000512215.5|protein_coding|1/7|n.59-70143G>A||||||,T|intron_variant|MODIFIER|PPP3CA|ENSG00000138814|transcript|ENST00000394854.8|protein_coding|1/13|n.59-70143G>A||||||,T|intron_variant|MODIFIER|PPP3CA|ENSG00000138814|transcript|ENST00000323055.10|protein_coding|1/11|n.59-70143G>A||||||,T|intron_variant|MODIFIER|PPP3CA|ENSG00000138814|transcript|ENST00000394853.8|protein_coding|1/12|n.59-70143G>A||||||,T|intron_variant|MODIFIER|PPP3CA|ENSG00000138814|transcript|ENST00000507176.5|protein_coding|1/12|n.-36+80480G>A||||||,T|intron_variant|MODIFIER|PPP3CA|ENSG00000138814|transcript|ENST00000529324.5|protein_coding|1/4|c.-92-70143G>A||||||WARNING_TRANSCRIPT_NO_STOP_CODON,T|intron_variant|MODIFIER|PPP3CA|ENSG00000138814|transcript|ENST00000525819.1|protein_coding|1/4|c.-92-70143G>A||||||WARNING_TRANSCRIPT_NO_STOP_CODON	protein phosphatase 3 catalytic subunit alpha
1392263	12_113817190_T_C	0	0	1	C|intron_variant|MODIFIER|PPP3CA|ENSG00000138814|transcript|ENST00000512215.5|protein_coding|1/7|n.59-73945A>G||||||,C|intron_variant|MODIFIER|PPP3CA|ENSG00000138814|transcript|ENST00000394854.8|protein_coding|1/13|n.59-73945A>G||||||,C|intron_variant|MODIFIER|PPP3CA|ENSG00000138814|transcript|ENST00000323055.10|protein_coding|1/11|n.59-73945A>G||||||,C|intron_variant|MODIFIER|PPP3CA|ENSG00000138814|transcript|ENST00000394853.8|protein_coding|1/12|n.59-73945A>G||||||,C|intron_variant|MODIFIER|PPP3CA|ENSG00000138814|transcript|ENST00000507176.5|protein_coding|1/12|n.-36+76678A>G||||||,C|intron_variant|MODIFIER|PPP3CA|ENSG00000138814|transcript|ENST00000529324.5|protein_coding|1/4|c.-92-73945A>G||||||WARNING_TRANSCRIPT_NO_STOP_CODON,C|intron_variant|MODIFIER|PPP3CA|ENSG00000138814|transcript|ENST00000525819.1|protein_coding|1/4|c.-92-73945A>G||||||WARNING_TRANSCRIPT_NO_STOP_CODON	protein phosphatase 3 catalytic subunit alpha
1392264	12_113817780_C_T	0	0	0.433333333333333	G|intron_variant|MODIFIER|PPP3CA|ENSG00000138814|transcript|ENST00000512215.5|protein_coding|1/7|n.59-74229G>C||||||,G|intron_variant|MODIFIER|PPP3CA|ENSG00000138814|transcript|ENST00000394854.8|protein_coding|1/13|n.59-74229G>C||||||,G|intron_variant|MODIFIER|PPP3CA|ENSG00000138814|transcript|ENST00000323055.10|protein_coding|1/11|n.59-74229G>C||||||,G|intron_variant|MODIFIER|PPP3CA|ENSG00000138814|transcript|ENST00000394853.8|protein_coding|1/12|n.59-74229G>C||||||,G|intron_variant|MODIFIER|PPP3CA|ENSG00000138814|transcript|ENST00000507176.5|protein_coding|1/12|n.-36+76394G>C||||||,G|intron_variant|MODIFIER|PPP3CA|ENSG00000138814|transcript|ENST00000529324.5|protein_coding|1/4|c.-92-74229G>C||||||WARNING_TRANSCRIPT_NO_STOP_CODON,G|intron_variant|MODIFIER|PPP3CA|ENSG00000138814|transcript|ENST00000525819.1|protein_coding|1/4|c.-92-74229G>C||||||WARNING_TRANSCRIPT_NO_STOP_CODON	protein phosphatase 3 catalytic subunit alpha
1392265	12_113819189_A_G	0	0	0.612903225806452	C|intron_variant|MODIFIER|PPP3CA|ENSG00000138814|transcript|ENST00000512215.5|protein_coding|1/7|n.59-74314C>G||||||,C|intron_variant|MODIFIER|PPP3CA|ENSG00000138814|transcript|ENST00000394854.8|protein_coding|1/13|n.59-74314C>G||||||,C|intron_variant|MODIFIER|PPP3CA|ENSG00000138814|transcript|ENST00000323055.10|protein_coding|1/11|n.59-74314C>G||||||,C|intron_variant|MODIFIER|PPP3CA|ENSG00000138814|transcript|ENST00000394853.8|protein_coding|1/12|n.59-74314C>G||||||,C|intron_variant|MODIFIER|PPP3CA|ENSG00000138814|transcript|ENST00000507176.5|protein_coding|1/12|n.-36+76309C>G||||||,C|intron_variant|MODIFIER|PPP3CA|ENSG00000138814|transcript|ENST00000529324.5|protein_coding|1/4|c.-92-74314C>G||||||WARNING_TRANSCRIPT_NO_STOP_CODON,C|intron_variant|MODIFIER|PPP3CA|ENSG00000138814|transcript|ENST00000525819.1|protein_coding|1/4|c.-92-74314C>G||||||WARNING_TRANSCRIPT_NO_STOP_CODON	protein phosphatase 3 catalytic subunit alpha
1392266	12_113820589_T_G	0	0	0.588235294117647	T|intron_variant|MODIFIER|PPP3CA|ENSG00000138814|transcript|ENST00000512215.5|protein_coding|1/7|n.58+72960G>A||||||,T|intron_variant|MODIFIER|PPP3CA|ENSG00000138814|transcript|ENST00000394854.8|protein_coding|1/13|n.58+72960G>A||||||,T|intron_variant|MODIFIER|PPP3CA|ENSG00000138814|transcript|ENST00000323055.10|protein_coding|1/11|n.58+72960G>A||||||,T|intron_variant|MODIFIER|PPP3CA|ENSG00000138814|transcript|ENST00000394853.8|protein_coding|1/12|n.58+72960G>A||||||,T|intron_variant|MODIFIER|PPP3CA|ENSG00000138814|transcript|ENST00000507176.5|protein_coding|1/12|n.-36+72960G>A||||||,T|intron_variant|MODIFIER|PPP3CA|ENSG00000138814|transcript|ENST00000529324.5|protein_coding|1/4|c.-93+74454G>A||||||WARNING_TRANSCRIPT_NO_STOP_CODON,T|intron_variant|MODIFIER|PPP3CA|ENSG00000138814|transcript|ENST00000525819.1|protein_coding|1/4|c.-93+73701G>A||||||WARNING_TRANSCRIPT_NO_STOP_CODON	protein phosphatase 3 catalytic subunit alpha
1392267	12_113821590_T_C	0	0	1	T|intron_variant|MODIFIER|PPP3CA|ENSG00000138814|transcript|ENST00000512215.5|protein_coding|1/7|n.58+72013G>A||||||,T|intron_variant|MODIFIER|PPP3CA|ENSG00000138814|transcript|ENST00000394854.8|protein_coding|1/13|n.58+72013G>A||||||,T|intron_variant|MODIFIER|PPP3CA|ENSG00000138814|transcript|ENST00000323055.10|protein_coding|1/11|n.58+72013G>A||||||,T|intron_variant|MODIFIER|PPP3CA|ENSG00000138814|transcript|ENST00000394853.8|protein_coding|1/12|n.58+72013G>A||||||,T|intron_variant|MODIFIER|PPP3CA|ENSG00000138814|transcript|ENST00000507176.5|protein_coding|1/12|n.-36+72013G>A||||||,T|intron_variant|MODIFIER|PPP3CA|ENSG00000138814|transcript|ENST00000529324.5|protein_coding|1/4|c.-93+73507G>A||||||WARNING_TRANSCRIPT_NO_STOP_CODON,T|intron_variant|MODIFIER|PPP3CA|ENSG00000138814|transcript|ENST00000525819.1|protein_coding|1/4|c.-93+72754G>A||||||WARNING_TRANSCRIPT_NO_STOP_CODON	protein phosphatase 3 catalytic subunit alpha
1392268	12_113823481_T_G	0	0	1	A|intron_variant|MODIFIER|PPP3CA|ENSG00000138814|transcript|ENST00000512215.5|protein_coding|1/7|n.58+32527A>T||||||,A|intron_variant|MODIFIER|PPP3CA|ENSG00000138814|transcript|ENST00000394854.8|protein_coding|1/13|n.58+32527A>T||||||,A|intron_variant|MODIFIER|PPP3CA|ENSG00000138814|transcript|ENST00000323055.10|protein_coding|1/11|n.58+32527A>T||||||,A|intron_variant|MODIFIER|PPP3CA|ENSG00000138814|transcript|ENST00000394853.8|protein_coding|1/12|n.58+32527A>T||||||,A|intron_variant|MODIFIER|PPP3CA|ENSG00000138814|transcript|ENST00000507176.5|protein_coding|1/12|n.-36+32527A>T||||||,A|intron_variant|MODIFIER|PPP3CA|ENSG00000138814|transcript|ENST00000529324.5|protein_coding|1/4|c.-93+34021A>T||||||WARNING_TRANSCRIPT_NO_STOP_CODON,A|intron_variant|MODIFIER|PPP3CA|ENSG00000138814|transcript|ENST00000525819.1|protein_coding|1/4|c.-93+33268A>T||||||WARNING_TRANSCRIPT_NO_STOP_CODON	protein phosphatase 3 catalytic subunit alpha
1392269	12_113824601_G_A	0	0	0.433333333333333	INTERGENIC	NA
1392270	12_113833152_C_T	0	0	1	INTERGENIC	NA
1392271	12_113834786_T_C	0	0	0.272727272727273	INTERGENIC	NA
1392272	12_113834949_T_G	0	0	0.5625	INTERGENIC	NA
1392273	12_113835409_G_A	0	0	0.382352941176471	INTERGENIC	NA
1392274	12_113836337_A_C	0	0	0.585365853658537	INTERGENIC	NA
1392275	12_113843206_G_A	0	0	1	INTERGENIC	NA
1392276	12_113844022_G_T	0	0	0.96078431372549	G|intron_variant|MODIFIER|BANK1|ENSG00000153064|transcript|ENST00000502990.5|processed_transcript|2/4|n.322+359A>G||||||	B cell scaffold protein with ankyrin repeats 1
1392277	12_113844472_C_T	0	0	0.979591836734694	T|intron_variant|MODIFIER|BANK1|ENSG00000153064|transcript|ENST00000502990.5|processed_transcript|2/4|n.322+2612C>T||||||	B cell scaffold protein with ankyrin repeats 1
1392278	12_113844873_G_A	0	0	0.967741935483871	T|intron_variant|MODIFIER|BANK1|ENSG00000153064|transcript|ENST00000502990.5|processed_transcript|2/4|n.323-2429G>T||||||	B cell scaffold protein with ankyrin repeats 1
1392279	12_113848244_G_A	0	0	0.979166666666667	C|intron_variant|MODIFIER|BANK1|ENSG00000153064|transcript|ENST00000502990.5|processed_transcript|2/4|n.323-241A>C||||||	B cell scaffold protein with ankyrin repeats 1
1392280	12_113856214_G_C	0	0	1	A|intron_variant|MODIFIER|BANK1|ENSG00000153064|transcript|ENST00000504592.5|protein_coding|1/20|n.-281-592G>A||||||,A|intron_variant|MODIFIER|BANK1|ENSG00000153064|transcript|ENST00000502990.5|processed_transcript|3/4|n.407-592G>A||||||	B cell scaffold protein with ankyrin repeats 1
1392281	12_113856765_C_T	0	0	1	A|intron_variant|MODIFIER|BANK1|ENSG00000153064|transcript|ENST00000504592.5|protein_coding|1/20|n.-281-331T>A||||||,A|intron_variant|MODIFIER|BANK1|ENSG00000153064|transcript|ENST00000502990.5|processed_transcript|3/4|n.407-331T>A||||||	B cell scaffold protein with ankyrin repeats 1
1392282	12_113859837_T_C	0	0	1	A|intron_variant|MODIFIER|BANK1|ENSG00000153064|transcript|ENST00000504592.5|protein_coding|2/20|n.-256+3696G>A||||||,A|intron_variant|MODIFIER|BANK1|ENSG00000153064|transcript|ENST00000502990.5|processed_transcript|4/4|n.433-1207G>A||||||	B cell scaffold protein with ankyrin repeats 1
1392283	12_113859892_T_C	0	0	0.980769230769231	T|intron_variant|MODIFIER|BANK1|ENSG00000153064|transcript|ENST00000504592.5|protein_coding|2/20|n.-256+3763G>T||||||,T|intron_variant|MODIFIER|BANK1|ENSG00000153064|transcript|ENST00000502990.5|processed_transcript|4/4|n.433-1140G>T||||||	B cell scaffold protein with ankyrin repeats 1
1392284	12_113860838_A_T	0	0	0.975609756097561	C|intron_variant|MODIFIER|BANK1|ENSG00000153064|transcript|ENST00000504592.5|protein_coding|2/20|n.-256+12120T>C||||||	B cell scaffold protein with ankyrin repeats 1
1392285	12_113861346_G_A	0	0	1	T|intron_variant|MODIFIER|BANK1|ENSG00000153064|transcript|ENST00000504592.5|protein_coding|2/20|n.-256+13723C>T||||||	B cell scaffold protein with ankyrin repeats 1
1392286	12_113861944_A_G	0	0	1	C|intron_variant|MODIFIER|BANK1|ENSG00000153064|transcript|ENST00000504592.5|protein_coding|2/20|n.-255-114183T>C||||||	B cell scaffold protein with ankyrin repeats 1
1392287	12_113862513_C_T	0	0	0.977777777777778	G|intron_variant|MODIFIER|BANK1|ENSG00000153064|transcript|ENST00000504592.5|protein_coding|2/20|n.-255-97505A>G||||||	B cell scaffold protein with ankyrin repeats 1
1392288	12_113862981_A_G	0	0	1	T|intron_variant|MODIFIER|BANK1|ENSG00000153064|transcript|ENST00000504592.5|protein_coding|2/20|n.-255-85381C>T||||||	B cell scaffold protein with ankyrin repeats 1
1392289	12_113865839_G_A	0	0	0.942857142857143	C|intron_variant|MODIFIER|BANK1|ENSG00000153064|transcript|ENST00000504592.5|protein_coding|2/20|n.-255-82003T>C||||||	B cell scaffold protein with ankyrin repeats 1
1392290	12_113865900_A_G	0	0	0.926829268292683	T|intron_variant|MODIFIER|BANK1|ENSG00000153064|transcript|ENST00000504592.5|protein_coding|2/20|n.-255-77306C>T||||||	B cell scaffold protein with ankyrin repeats 1
1392291	12_113869306_T_C	0	0	0.977777777777778	T|intron_variant|MODIFIER|BANK1|ENSG00000153064|transcript|ENST00000504592.5|protein_coding|2/20|n.-255-77238C>T||||||	B cell scaffold protein with ankyrin repeats 1
1392292	12_113874612_T_C	0	0	1	T|intron_variant|MODIFIER|BANK1|ENSG00000153064|transcript|ENST00000504592.5|protein_coding|2/20|n.-255-68067C>T||||||	B cell scaffold protein with ankyrin repeats 1
1392293	12_113875098_A_G	0	0	1	C|intron_variant|MODIFIER|BANK1|ENSG00000153064|transcript|ENST00000504592.5|protein_coding|2/20|n.-255-20111T>C||||||,C|intron_variant|MODIFIER|AC084277.1|ENSG00000286124|transcript|ENST00000652546.1|pseudogene|1/2|n.68+615A>G||||||	B cell scaffold protein with ankyrin repeats 1 ; novel transcript
1392294	12_113875211_A_C	0	0	1	A|intron_variant|MODIFIER|BANK1|ENSG00000153064|transcript|ENST00000504592.5|protein_coding|2/20|n.-255-19807C>A||||||,A|intron_variant|MODIFIER|AC084277.1|ENSG00000286124|transcript|ENST00000652546.1|pseudogene|1/2|n.68+311G>T||||||	B cell scaffold protein with ankyrin repeats 1 ; novel transcript
1392295	12_113877148_T_C	0	0	0.980392156862745	C|intron_variant|MODIFIER|BANK1|ENSG00000153064|transcript|ENST00000504592.5|protein_coding|2/20|n.-255-17483T>C||||||	B cell scaffold protein with ankyrin repeats 1
1392296	12_113889633_A_C	0	0	1	G|intron_variant|MODIFIER|BANK1|ENSG00000153064|transcript|ENST00000504592.5|protein_coding|2/20|n.-255-15865T>G||||||	B cell scaffold protein with ankyrin repeats 1
1392297	12_113906013_C_T	0	0	1	G|intron_variant|MODIFIER|BANK1|ENSG00000153064|transcript|ENST00000504592.5|protein_coding|2/20|n.-255-14724A>G||||||	B cell scaffold protein with ankyrin repeats 1
1392298	12_113907357_G_A	0	0	0.46875	C|intron_variant|MODIFIER|BANK1|ENSG00000153064|transcript|ENST00000504592.5|protein_coding|2/20|n.-255-13784T>C||||||	B cell scaffold protein with ankyrin repeats 1
1392299	12_113908248_G_C	0	0	1	C|intron_variant|MODIFIER|BANK1|ENSG00000153064|transcript|ENST00000504592.5|protein_coding|2/20|n.-255-11122T>C||||||	B cell scaffold protein with ankyrin repeats 1
1392300	12_113909886_A_G	0	0	0.472222222222222	G|intron_variant|MODIFIER|BANK1|ENSG00000153064|transcript|ENST00000504592.5|protein_coding|2/20|n.-255-3338A>G||||||	B cell scaffold protein with ankyrin repeats 1
1392301	12_113915696_C_T	0	0	0.38	T|intron_variant|MODIFIER|BANK1|ENSG00000153064|transcript|ENST00000504592.5|protein_coding|4/20|n.-46+14067G>T||||||	B cell scaffold protein with ankyrin repeats 1
1392302	12_113915917_C_T	0	0	1	C|intron_variant|MODIFIER|BANK1|ENSG00000153064|transcript|ENST00000504592.5|protein_coding|4/20|n.-46+15465T>C||||||	B cell scaffold protein with ankyrin repeats 1
1392303	12_113918665_C_T	0	0	0.476190476190476	T|intron_variant|MODIFIER|BANK1|ENSG00000153064|transcript|ENST00000504592.5|protein_coding|4/20|n.-46+18515C>T||||||	B cell scaffold protein with ankyrin repeats 1
1392304	12_113920776_G_C	0	0	0.441176470588235	A|intron_variant|MODIFIER|BANK1|ENSG00000153064|transcript|ENST00000504592.5|protein_coding|4/20|n.-46+18818G>A||||||	B cell scaffold protein with ankyrin repeats 1
1392305	12_113921858_C_A	0	0	0.333333333333333	T|intron_variant|MODIFIER|BANK1|ENSG00000153064|transcript|ENST00000504592.5|protein_coding|4/20|n.-46+20951A>T||||||	B cell scaffold protein with ankyrin repeats 1
1392306	12_113922522_T_C	0	0	0.939393939393939	T|intron_variant|MODIFIER|BANK1|ENSG00000153064|transcript|ENST00000504592.5|protein_coding|4/20|n.-46+21992C>T||||||	B cell scaffold protein with ankyrin repeats 1
1392307	12_113925025_C_T	0	0	0.5625	G|intron_variant|MODIFIER|BANK1|ENSG00000153064|transcript|ENST00000504592.5|protein_coding|4/20|n.-45-20035A>G||||||	B cell scaffold protein with ankyrin repeats 1
1392308	12_113925360_T_A	0	0	0.450980392156863	C|intron_variant|MODIFIER|BANK1|ENSG00000153064|transcript|ENST00000504592.5|protein_coding|4/20|n.-45-19678T>C||||||	B cell scaffold protein with ankyrin repeats 1
1392309	12_113929380_C_T	0	0	0.358974358974359	T|intron_variant|MODIFIER|BANK1|ENSG00000153064|transcript|ENST00000504592.5|protein_coding|4/20|n.-45-17199C>T||||||	B cell scaffold protein with ankyrin repeats 1
1392310	12_113929816_C_T	0	0	0.720930232558139	A|intron_variant|MODIFIER|BANK1|ENSG00000153064|transcript|ENST00000504592.5|protein_coding|4/20|n.-45-13580G>A||||||	B cell scaffold protein with ankyrin repeats 1
1392311	12_113930076_C_T	0	0	0.44	C|intron_variant|MODIFIER|BANK1|ENSG00000153064|transcript|ENST00000504592.5|protein_coding|4/20|n.-45-1390T>C||||||	B cell scaffold protein with ankyrin repeats 1
1392312	12_113933888_G_A	0	0	0.422222222222222	G|intron_variant|MODIFIER|BANK1|ENSG00000153064|transcript|ENST00000504592.5|protein_coding|5/20|n.25+1509A>G||||||	B cell scaffold protein with ankyrin repeats 1
1392313	12_113934366_G_C	0	0	0.441860465116279	T|intron_variant|MODIFIER|BANK1|ENSG00000153064|transcript|ENST00000504592.5|protein_coding|5/20|n.25+1620C>T||||||	B cell scaffold protein with ankyrin repeats 1
1392314	12_113934501_A_G	0	0	0.552631578947368	G|intron_variant|MODIFIER|BANK1|ENSG00000153064|transcript|ENST00000504592.5|protein_coding|5/20|n.25+2322T>G||||||	B cell scaffold protein with ankyrin repeats 1
1392315	12_113935025_A_C	0	0	0.323529411764706	T|intron_variant|MODIFIER|BANK1|ENSG00000153064|transcript|ENST00000504592.5|protein_coding|5/20|n.25+4402A>T||||||	B cell scaffold protein with ankyrin repeats 1
1392316	12_113935240_A_G	0	0	0.465116279069767	A|intron_variant|MODIFIER|BANK1|ENSG00000153064|transcript|ENST00000504592.5|protein_coding|5/20|n.25+9231G>A||||||	B cell scaffold protein with ankyrin repeats 1
1392317	12_113935293_A_T	0	0	0.452380952380952	G|intron_variant|MODIFIER|BANK1|ENSG00000153064|transcript|ENST00000504592.5|protein_coding|5/20|n.25+12788T>G||||||	B cell scaffold protein with ankyrin repeats 1
1392318	12_113936422_C_G	0	0	0.480769230769231	T|intron_variant|MODIFIER|BANK1|ENSG00000153064|transcript|ENST00000504592.5|protein_coding|5/20|n.25+23737A>T||||||	B cell scaffold protein with ankyrin repeats 1
1392319	12_113938157_C_G	0	0	0.483870967741935	A|intron_variant|MODIFIER|BANK1|ENSG00000153064|transcript|ENST00000504592.5|protein_coding|5/20|n.25+34820G>A||||||	B cell scaffold protein with ankyrin repeats 1
1392320	12_113938604_C_T	0	0	0.41025641025641	G|intron_variant|MODIFIER|BANK1|ENSG00000153064|transcript|ENST00000504592.5|protein_coding|5/20|n.25+34860A>G||||||	B cell scaffold protein with ankyrin repeats 1
1392321	12_113940030_A_G	0	0	0.304347826086957	A|intron_variant|MODIFIER|BANK1|ENSG00000153064|transcript|ENST00000504592.5|protein_coding|5/20|n.25+36420C>A||||||	B cell scaffold protein with ankyrin repeats 1
1392322	12_113940072_T_C	0	0	0.296296296296296	C|intron_variant|MODIFIER|BANK1|ENSG00000153064|transcript|ENST00000504592.5|protein_coding|5/20|n.25+36747A>C||||||	B cell scaffold protein with ankyrin repeats 1
1392323	12_113940249_A_G	0	0	0.413793103448276	T|intron_variant|MODIFIER|BANK1|ENSG00000153064|transcript|ENST00000504592.5|protein_coding|5/20|n.25+38681C>T||||||	B cell scaffold protein with ankyrin repeats 1
1392324	12_113940287_G_A	0	0	0.318181818181818	T|intron_variant|MODIFIER|BANK1|ENSG00000153064|transcript|ENST00000504592.5|protein_coding|5/20|n.26-42730C>T||||||	B cell scaffold protein with ankyrin repeats 1
1392325	12_113941452_T_A	0	0	0.469387755102041	A|intron_variant|MODIFIER|BANK1|ENSG00000153064|transcript|ENST00000504592.5|protein_coding|5/20|n.26-41945G>A||||||	B cell scaffold protein with ankyrin repeats 1
1392326	12_113941739_G_A	0	0	0.5	C|intron_variant|MODIFIER|BANK1|ENSG00000153064|transcript|ENST00000508653.5|protein_coding|1/14|n.70+435T>C||||||,C|intron_variant|MODIFIER|BANK1|ENSG00000153064|transcript|ENST00000322953.9|protein_coding|1/16|n.70+435T>C||||||,C|intron_variant|MODIFIER|BANK1|ENSG00000153064|transcript|ENST00000504592.5|protein_coding|5/20|n.26-38423T>C||||||,C|intron_variant|MODIFIER|BANK1|ENSG00000153064|transcript|ENST00000428908.5|protein_coding|1/15|n.70+435T>C||||||	B cell scaffold protein with ankyrin repeats 1
1392327	12_113945943_A_G	0	0	0.653061224489796	G|intron_variant|MODIFIER|BANK1|ENSG00000153064|transcript|ENST00000508653.5|protein_coding|1/14|n.70+12399A>G||||||,G|intron_variant|MODIFIER|BANK1|ENSG00000153064|transcript|ENST00000322953.9|protein_coding|1/16|n.70+12399A>G||||||,G|intron_variant|MODIFIER|BANK1|ENSG00000153064|transcript|ENST00000504592.5|protein_coding|5/20|n.26-26459A>G||||||,G|intron_variant|MODIFIER|BANK1|ENSG00000153064|transcript|ENST00000428908.5|protein_coding|1/15|n.70+12399A>G||||||	B cell scaffold protein with ankyrin repeats 1
1392328	12_113945995_T_A	0	0	0.325581395348837	G|intron_variant|MODIFIER|BANK1|ENSG00000153064|transcript|ENST00000508653.5|protein_coding|1/14|n.70+14134T>G||||||,G|intron_variant|MODIFIER|BANK1|ENSG00000153064|transcript|ENST00000322953.9|protein_coding|1/16|n.70+14134T>G||||||,G|intron_variant|MODIFIER|BANK1|ENSG00000153064|transcript|ENST00000504592.5|protein_coding|5/20|n.26-24724T>G||||||,G|intron_variant|MODIFIER|BANK1|ENSG00000153064|transcript|ENST00000428908.5|protein_coding|1/15|n.70+14134T>G||||||	B cell scaffold protein with ankyrin repeats 1
1392329	12_113946087_C_A	0	0	0.55	A|intron_variant|MODIFIER|BANK1|ENSG00000153064|transcript|ENST00000508653.5|protein_coding|3/14|n.364+1615C>A||||||,A|intron_variant|MODIFIER|BANK1|ENSG00000153064|transcript|ENST00000322953.9|protein_coding|4/16|n.763+1615C>A||||||,A|intron_variant|MODIFIER|BANK1|ENSG00000153064|transcript|ENST00000504592.5|protein_coding|8/20|n.718+1615C>A||||||,A|intron_variant|MODIFIER|BANK1|ENSG00000153064|transcript|ENST00000444316.2|protein_coding|4/16|n.673+1615C>A||||||,A|intron_variant|MODIFIER|BANK1|ENSG00000153064|transcript|ENST00000428908.5|protein_coding|3/15|n.364+1615C>A||||||	B cell scaffold protein with ankyrin repeats 1
1392330	12_113946693_A_G	0	0	1	T|intron_variant|MODIFIER|BANK1|ENSG00000153064|transcript|ENST00000508653.5|protein_coding|5/14|n.610+4814C>T||||||,T|intron_variant|MODIFIER|BANK1|ENSG00000153064|transcript|ENST00000322953.9|protein_coding|6/16|n.1009+4814C>T||||||,T|intron_variant|MODIFIER|BANK1|ENSG00000153064|transcript|ENST00000504592.5|protein_coding|10/20|n.964+4814C>T||||||,T|intron_variant|MODIFIER|BANK1|ENSG00000153064|transcript|ENST00000444316.2|protein_coding|6/16|n.919+4814C>T||||||,T|intron_variant|MODIFIER|BANK1|ENSG00000153064|transcript|ENST00000428908.5|protein_coding|5/15|n.610+4814C>T||||||	B cell scaffold protein with ankyrin repeats 1
1392331	12_113946700_C_T	0	0	0.458333333333333	G|intron_variant|MODIFIER|BANK1|ENSG00000153064|transcript|ENST00000508653.5|protein_coding|5/14|n.611-7865A>G||||||,G|intron_variant|MODIFIER|BANK1|ENSG00000153064|transcript|ENST00000322953.9|protein_coding|6/16|n.1010-7865A>G||||||,G|intron_variant|MODIFIER|BANK1|ENSG00000153064|transcript|ENST00000504592.5|protein_coding|10/20|n.965-7865A>G||||||,G|intron_variant|MODIFIER|BANK1|ENSG00000153064|transcript|ENST00000444316.2|protein_coding|6/16|n.920-7865A>G||||||,G|intron_variant|MODIFIER|BANK1|ENSG00000153064|transcript|ENST00000428908.5|protein_coding|5/15|n.611-7865A>G||||||	B cell scaffold protein with ankyrin repeats 1
1392332	12_113947886_C_A	0	0	0.95	C|intron_variant|MODIFIER|BANK1|ENSG00000153064|transcript|ENST00000508653.5|protein_coding|5/14|n.611-1593G>C||||||,C|intron_variant|MODIFIER|BANK1|ENSG00000153064|transcript|ENST00000322953.9|protein_coding|6/16|n.1010-1593G>C||||||,C|intron_variant|MODIFIER|BANK1|ENSG00000153064|transcript|ENST00000504592.5|protein_coding|10/20|n.965-1593G>C||||||,C|intron_variant|MODIFIER|BANK1|ENSG00000153064|transcript|ENST00000444316.2|protein_coding|6/16|n.920-1593G>C||||||,C|intron_variant|MODIFIER|BANK1|ENSG00000153064|transcript|ENST00000428908.5|protein_coding|5/15|n.611-1593G>C||||||	B cell scaffold protein with ankyrin repeats 1
1392333	12_113948443_C_T	0	0	0.431372549019608	C|intron_variant|MODIFIER|BANK1|ENSG00000153064|transcript|ENST00000508653.5|protein_coding|6/14|n.807+14446T>C||||||,C|intron_variant|MODIFIER|BANK1|ENSG00000153064|transcript|ENST00000322953.9|protein_coding|7/16|n.1206+14446T>C||||||,C|intron_variant|MODIFIER|BANK1|ENSG00000153064|transcript|ENST00000504592.5|protein_coding|11/20|n.1161+14446T>C||||||,C|intron_variant|MODIFIER|BANK1|ENSG00000153064|transcript|ENST00000444316.2|protein_coding|7/16|n.1116+14446T>C||||||,C|intron_variant|MODIFIER|BANK1|ENSG00000153064|transcript|ENST00000428908.5|protein_coding|6/15|n.807+14446T>C||||||	B cell scaffold protein with ankyrin repeats 1
1392334	12_113948767_C_T	0	0	0.604651162790698	A|intron_variant|MODIFIER|BANK1|ENSG00000153064|transcript|ENST00000508653.5|protein_coding|6/14|n.807+16460G>A||||||,A|intron_variant|MODIFIER|BANK1|ENSG00000153064|transcript|ENST00000322953.9|protein_coding|7/16|n.1206+16460G>A||||||,A|intron_variant|MODIFIER|BANK1|ENSG00000153064|transcript|ENST00000504592.5|protein_coding|11/20|n.1161+16460G>A||||||,A|intron_variant|MODIFIER|BANK1|ENSG00000153064|transcript|ENST00000444316.2|protein_coding|7/16|n.1116+16460G>A||||||,A|intron_variant|MODIFIER|BANK1|ENSG00000153064|transcript|ENST00000428908.5|protein_coding|6/15|n.807+16460G>A||||||	B cell scaffold protein with ankyrin repeats 1
1392335	12_113949195_A_G	0	0	0.486486486486487	T|intron_variant|MODIFIER|BANK1|ENSG00000153064|transcript|ENST00000508653.5|protein_coding|6/14|n.807+20489C>T||||||,T|intron_variant|MODIFIER|BANK1|ENSG00000153064|transcript|ENST00000322953.9|protein_coding|7/16|n.1206+20489C>T||||||,T|intron_variant|MODIFIER|BANK1|ENSG00000153064|transcript|ENST00000504592.5|protein_coding|11/20|n.1161+20489C>T||||||,T|intron_variant|MODIFIER|BANK1|ENSG00000153064|transcript|ENST00000444316.2|protein_coding|7/16|n.1116+20489C>T||||||,T|intron_variant|MODIFIER|BANK1|ENSG00000153064|transcript|ENST00000428908.5|protein_coding|6/15|n.807+20489C>T||||||	B cell scaffold protein with ankyrin repeats 1
1392336	12_113950064_A_G	0	0	0.342857142857143	G|intron_variant|MODIFIER|BANK1|ENSG00000153064|transcript|ENST00000508653.5|protein_coding|6/14|n.807+34728A>G||||||,G|intron_variant|MODIFIER|BANK1|ENSG00000153064|transcript|ENST00000322953.9|protein_coding|7/16|n.1206+34728A>G||||||,G|intron_variant|MODIFIER|BANK1|ENSG00000153064|transcript|ENST00000504592.5|protein_coding|11/20|n.1161+34728A>G||||||,G|intron_variant|MODIFIER|BANK1|ENSG00000153064|transcript|ENST00000444316.2|protein_coding|7/16|n.1116+34728A>G||||||,G|intron_variant|MODIFIER|BANK1|ENSG00000153064|transcript|ENST00000428908.5|protein_coding|6/15|n.807+34728A>G||||||	B cell scaffold protein with ankyrin repeats 1
1392337	12_113950174_G_A	0	0	0.538461538461538	T|intron_variant|MODIFIER|BANK1|ENSG00000153064|transcript|ENST00000508653.5|protein_coding|6/14|n.807+35424C>T||||||,T|intron_variant|MODIFIER|BANK1|ENSG00000153064|transcript|ENST00000322953.9|protein_coding|7/16|n.1206+35424C>T||||||,T|intron_variant|MODIFIER|BANK1|ENSG00000153064|transcript|ENST00000504592.5|protein_coding|11/20|n.1161+35424C>T||||||,T|intron_variant|MODIFIER|BANK1|ENSG00000153064|transcript|ENST00000444316.2|protein_coding|7/16|n.1116+35424C>T||||||,T|intron_variant|MODIFIER|BANK1|ENSG00000153064|transcript|ENST00000428908.5|protein_coding|6/15|n.807+35424C>T||||||	B cell scaffold protein with ankyrin repeats 1
1392338	12_113950496_A_G	0	0	0.435897435897436	T|intron_variant|MODIFIER|BANK1|ENSG00000153064|transcript|ENST00000508653.5|protein_coding|6/14|n.807+41739G>T||||||,T|intron_variant|MODIFIER|BANK1|ENSG00000153064|transcript|ENST00000322953.9|protein_coding|7/16|n.1206+41739G>T||||||,T|intron_variant|MODIFIER|BANK1|ENSG00000153064|transcript|ENST00000504592.5|protein_coding|11/20|n.1161+41739G>T||||||,T|intron_variant|MODIFIER|BANK1|ENSG00000153064|transcript|ENST00000444316.2|protein_coding|7/16|n.1116+41739G>T||||||,T|intron_variant|MODIFIER|BANK1|ENSG00000153064|transcript|ENST00000428908.5|protein_coding|6/15|n.807+41739G>T||||||	B cell scaffold protein with ankyrin repeats 1
1392339	12_113951247_A_T	0	0	0.515151515151515	T|intron_variant|MODIFIER|BANK1|ENSG00000153064|transcript|ENST00000508653.5|protein_coding|6/14|n.807+42211C>T||||||,T|intron_variant|MODIFIER|BANK1|ENSG00000153064|transcript|ENST00000322953.9|protein_coding|7/16|n.1206+42211C>T||||||,T|intron_variant|MODIFIER|BANK1|ENSG00000153064|transcript|ENST00000504592.5|protein_coding|11/20|n.1161+42211C>T||||||,T|intron_variant|MODIFIER|BANK1|ENSG00000153064|transcript|ENST00000444316.2|protein_coding|7/16|n.1116+42211C>T||||||,T|intron_variant|MODIFIER|BANK1|ENSG00000153064|transcript|ENST00000428908.5|protein_coding|6/15|n.807+42211C>T||||||	B cell scaffold protein with ankyrin repeats 1
1392340	12_113951279_G_A	0	0	0.484848484848485	C|intron_variant|MODIFIER|BANK1|ENSG00000153064|transcript|ENST00000508653.5|protein_coding|6/14|n.807+44079T>C||||||,C|intron_variant|MODIFIER|BANK1|ENSG00000153064|transcript|ENST00000322953.9|protein_coding|7/16|n.1206+44079T>C||||||,C|intron_variant|MODIFIER|BANK1|ENSG00000153064|transcript|ENST00000504592.5|protein_coding|11/20|n.1161+44079T>C||||||,C|intron_variant|MODIFIER|BANK1|ENSG00000153064|transcript|ENST00000444316.2|protein_coding|7/16|n.1116+44079T>C||||||,C|intron_variant|MODIFIER|BANK1|ENSG00000153064|transcript|ENST00000428908.5|protein_coding|6/15|n.807+44079T>C||||||	B cell scaffold protein with ankyrin repeats 1
1392341	12_113952813_T_C	0	0	0.441860465116279	T|intron_variant|MODIFIER|BANK1|ENSG00000153064|transcript|ENST00000508653.5|protein_coding|6/14|n.807+45738C>T||||||,T|intron_variant|MODIFIER|BANK1|ENSG00000153064|transcript|ENST00000322953.9|protein_coding|7/16|n.1206+45738C>T||||||,T|intron_variant|MODIFIER|BANK1|ENSG00000153064|transcript|ENST00000504592.5|protein_coding|11/20|n.1161+45738C>T||||||,T|intron_variant|MODIFIER|BANK1|ENSG00000153064|transcript|ENST00000444316.2|protein_coding|7/16|n.1116+45738C>T||||||,T|intron_variant|MODIFIER|BANK1|ENSG00000153064|transcript|ENST00000428908.5|protein_coding|6/15|n.807+45738C>T||||||	B cell scaffold protein with ankyrin repeats 1
1392342	12_113953016_A_G	0	0	0.588235294117647	A|intron_variant|MODIFIER|BANK1|ENSG00000153064|transcript|ENST00000508653.5|protein_coding|6/14|n.808-44055G>A||||||,A|intron_variant|MODIFIER|BANK1|ENSG00000153064|transcript|ENST00000322953.9|protein_coding|7/16|n.1207-44055G>A||||||,A|intron_variant|MODIFIER|BANK1|ENSG00000153064|transcript|ENST00000504592.5|protein_coding|11/20|n.1162-44055G>A||||||,A|intron_variant|MODIFIER|BANK1|ENSG00000153064|transcript|ENST00000444316.2|protein_coding|7/16|n.1117-44055G>A||||||,A|intron_variant|MODIFIER|AP002075.1|ENSG00000251309|transcript|ENST00000505091.1|pseudogene|2/2|n.397-359C>T||||||,A|intron_variant|MODIFIER|BANK1|ENSG00000153064|transcript|ENST00000428908.5|protein_coding|6/15|n.808-44055G>A||||||	B cell scaffold protein with ankyrin repeats 1 ; novel transcript
1392343	12_113954817_C_T	0	0	0.757575757575758	T|intron_variant|MODIFIER|BANK1|ENSG00000153064|transcript|ENST00000508653.5|protein_coding|6/14|n.808-14762C>T||||||,T|intron_variant|MODIFIER|BANK1|ENSG00000153064|transcript|ENST00000322953.9|protein_coding|7/16|n.1207-14762C>T||||||,T|intron_variant|MODIFIER|BANK1|ENSG00000153064|transcript|ENST00000504592.5|protein_coding|11/20|n.1162-14762C>T||||||,T|intron_variant|MODIFIER|BANK1|ENSG00000153064|transcript|ENST00000444316.2|protein_coding|7/16|n.1117-14762C>T||||||,T|intron_variant|MODIFIER|AP002075.1|ENSG00000251309|transcript|ENST00000505091.1|pseudogene|2/2|n.396+25457G>A||||||,T|intron_variant|MODIFIER|BANK1|ENSG00000153064|transcript|ENST00000510950.1|processed_transcript|1/3|n.83-14762C>T||||||,T|intron_variant|MODIFIER|BANK1|ENSG00000153064|transcript|ENST00000428908.5|protein_coding|6/15|n.808-14762C>T||||||	B cell scaffold protein with ankyrin repeats 1 ; novel transcript
1392344	12_113954950_G_C	0	0	0.628571428571429	C|intron_variant|MODIFIER|BANK1|ENSG00000153064|transcript|ENST00000508653.5|protein_coding|6/14|n.808-6769T>C||||||,C|intron_variant|MODIFIER|BANK1|ENSG00000153064|transcript|ENST00000322953.9|protein_coding|7/16|n.1207-6769T>C||||||,C|intron_variant|MODIFIER|BANK1|ENSG00000153064|transcript|ENST00000504592.5|protein_coding|11/20|n.1162-6769T>C||||||,C|intron_variant|MODIFIER|BANK1|ENSG00000153064|transcript|ENST00000444316.2|protein_coding|7/16|n.1117-6769T>C||||||,C|intron_variant|MODIFIER|AP002075.1|ENSG00000251309|transcript|ENST00000505091.1|pseudogene|2/2|n.396+17464A>G||||||,C|intron_variant|MODIFIER|BANK1|ENSG00000153064|transcript|ENST00000510950.1|processed_transcript|1/3|n.83-6769T>C||||||,C|intron_variant|MODIFIER|BANK1|ENSG00000153064|transcript|ENST00000428908.5|protein_coding|6/15|n.808-6769T>C||||||	B cell scaffold protein with ankyrin repeats 1 ; novel transcript
1392345	12_113957744_G_A	0	0	0.5625	T|intron_variant|MODIFIER|BANK1|ENSG00000153064|transcript|ENST00000508653.5|protein_coding|7/14|n.886+395C>T||||||,T|intron_variant|MODIFIER|BANK1|ENSG00000153064|transcript|ENST00000322953.9|protein_coding|8/16|n.1285+395C>T||||||,T|intron_variant|MODIFIER|BANK1|ENSG00000153064|transcript|ENST00000504592.5|protein_coding|12/20|n.1240+395C>T||||||,T|intron_variant|MODIFIER|BANK1|ENSG00000153064|transcript|ENST00000444316.2|protein_coding|8/16|n.1195+395C>T||||||,T|intron_variant|MODIFIER|AP002075.1|ENSG00000251309|transcript|ENST00000505091.1|pseudogene|2/2|n.396+10222G>A||||||,T|intron_variant|MODIFIER|BANK1|ENSG00000153064|transcript|ENST00000510950.1|processed_transcript|2/3|n.161+395C>T||||||,T|intron_variant|MODIFIER|BANK1|ENSG00000153064|transcript|ENST00000428908.5|protein_coding|7/15|n.886+395C>T||||||	B cell scaffold protein with ankyrin repeats 1 ; novel transcript
1392346	12_113958404_T_C	0	0	0.454545454545455	A|intron_variant|MODIFIER|BANK1|ENSG00000153064|transcript|ENST00000508653.5|protein_coding|8/14|n.1195+709T>A||||||,A|intron_variant|MODIFIER|BANK1|ENSG00000153064|transcript|ENST00000322953.9|protein_coding|9/16|n.1594+709T>A||||||,A|intron_variant|MODIFIER|BANK1|ENSG00000153064|transcript|ENST00000504592.5|protein_coding|13/20|n.1549+709T>A||||||,A|intron_variant|MODIFIER|BANK1|ENSG00000153064|transcript|ENST00000444316.2|protein_coding|9/16|n.1504+709T>A||||||,A|intron_variant|MODIFIER|AP002075.1|ENSG00000251309|transcript|ENST00000505091.1|pseudogene|2/2|n.396+5991A>T||||||,A|intron_variant|MODIFIER|BANK1|ENSG00000153064|transcript|ENST00000510950.1|processed_transcript|3/3|n.470+709T>A||||||,A|intron_variant|MODIFIER|BANK1|ENSG00000153064|transcript|ENST00000428908.5|protein_coding|8/15|n.1195+709T>A||||||	B cell scaffold protein with ankyrin repeats 1 ; novel transcript
1392347	12_113958540_A_C	0	0	0.484848484848485	G|intron_variant|MODIFIER|BANK1|ENSG00000153064|transcript|ENST00000508653.5|protein_coding|9/14|n.1501+6208C>G||||||,G|intron_variant|MODIFIER|BANK1|ENSG00000153064|transcript|ENST00000322953.9|protein_coding|10/16|n.1900+6208C>G||||||,G|intron_variant|MODIFIER|BANK1|ENSG00000153064|transcript|ENST00000504592.5|protein_coding|14/20|n.1855+6208C>G||||||,G|intron_variant|MODIFIER|BANK1|ENSG00000153064|transcript|ENST00000444316.2|protein_coding|10/16|n.1810+6208C>G||||||,G|intron_variant|MODIFIER|AP002075.1|ENSG00000251309|transcript|ENST00000505091.1|pseudogene|1/2|n.222+209G>C||||||,G|intron_variant|MODIFIER|BANK1|ENSG00000153064|transcript|ENST00000428908.5|protein_coding|9/15|n.1501+6208C>G||||||	B cell scaffold protein with ankyrin repeats 1 ; novel transcript
1392348	12_113958713_G_T	0	0	0.352941176470588	T|intron_variant|MODIFIER|BANK1|ENSG00000153064|transcript|ENST00000508653.5|protein_coding|9/14|n.1502-6252C>T||||||,T|intron_variant|MODIFIER|BANK1|ENSG00000153064|transcript|ENST00000322953.9|protein_coding|10/16|n.1901-6252C>T||||||,T|intron_variant|MODIFIER|BANK1|ENSG00000153064|transcript|ENST00000504592.5|protein_coding|14/20|n.1856-6252C>T||||||,T|intron_variant|MODIFIER|BANK1|ENSG00000153064|transcript|ENST00000444316.2|protein_coding|10/16|n.1811-6252C>T||||||,T|intron_variant|MODIFIER|BANK1|ENSG00000153064|transcript|ENST00000428908.5|protein_coding|9/15|n.1502-6252C>T||||||	B cell scaffold protein with ankyrin repeats 1
1392349	12_113960866_C_T	0	0	0.48780487804878	G|intron_variant|MODIFIER|BANK1|ENSG00000153064|transcript|ENST00000508653.5|protein_coding|9/14|n.1502-1085C>G||||||,G|intron_variant|MODIFIER|BANK1|ENSG00000153064|transcript|ENST00000322953.9|protein_coding|10/16|n.1901-1085C>G||||||,G|intron_variant|MODIFIER|BANK1|ENSG00000153064|transcript|ENST00000504592.5|protein_coding|14/20|n.1856-1085C>G||||||,G|intron_variant|MODIFIER|BANK1|ENSG00000153064|transcript|ENST00000444316.2|protein_coding|10/16|n.1811-1085C>G||||||,G|intron_variant|MODIFIER|BANK1|ENSG00000153064|transcript|ENST00000428908.5|protein_coding|9/15|n.1502-1085C>G||||||	B cell scaffold protein with ankyrin repeats 1
1392350	12_113963368_T_C	0	0	0.371428571428571	C|intron_variant|MODIFIER|BANK1|ENSG00000153064|transcript|ENST00000508653.5|protein_coding|9/14|n.1502-377A>C||||||,C|intron_variant|MODIFIER|BANK1|ENSG00000153064|transcript|ENST00000322953.9|protein_coding|10/16|n.1901-377A>C||||||,C|intron_variant|MODIFIER|BANK1|ENSG00000153064|transcript|ENST00000504592.5|protein_coding|14/20|n.1856-377A>C||||||,C|intron_variant|MODIFIER|BANK1|ENSG00000153064|transcript|ENST00000444316.2|protein_coding|10/16|n.1811-377A>C||||||,C|intron_variant|MODIFIER|BANK1|ENSG00000153064|transcript|ENST00000428908.5|protein_coding|9/15|n.1502-377A>C||||||	B cell scaffold protein with ankyrin repeats 1
1392351	12_113965889_G_A	0	0	0.40625	C|intron_variant|MODIFIER|BANK1|ENSG00000153064|transcript|ENST00000508653.5|protein_coding|10/14|n.1570+5123T>C||||||,C|intron_variant|MODIFIER|BANK1|ENSG00000153064|transcript|ENST00000322953.9|protein_coding|11/16|n.1969+5123T>C||||||,C|intron_variant|MODIFIER|BANK1|ENSG00000153064|transcript|ENST00000504592.5|protein_coding|15/20|n.1924+5123T>C||||||,C|intron_variant|MODIFIER|BANK1|ENSG00000153064|transcript|ENST00000444316.2|protein_coding|11/16|n.1879+5123T>C||||||,C|intron_variant|MODIFIER|BANK1|ENSG00000153064|transcript|ENST00000428908.5|protein_coding|10/15|n.1570+5123T>C||||||	B cell scaffold protein with ankyrin repeats 1
1392352	12_113966002_C_T	0	0	0.517241379310345	A|intron_variant|MODIFIER|BANK1|ENSG00000153064|transcript|ENST00000508653.5|protein_coding|10/14|n.1570+5268G>A||||||,A|intron_variant|MODIFIER|BANK1|ENSG00000153064|transcript|ENST00000322953.9|protein_coding|11/16|n.1969+5268G>A||||||,A|intron_variant|MODIFIER|BANK1|ENSG00000153064|transcript|ENST00000504592.5|protein_coding|15/20|n.1924+5268G>A||||||,A|intron_variant|MODIFIER|BANK1|ENSG00000153064|transcript|ENST00000444316.2|protein_coding|11/16|n.1879+5268G>A||||||,A|intron_variant|MODIFIER|BANK1|ENSG00000153064|transcript|ENST00000428908.5|protein_coding|10/15|n.1570+5268G>A||||||	B cell scaffold protein with ankyrin repeats 1
1392353	12_113968575_G_A	0	0	0.533333333333333	T|intron_variant|MODIFIER|BANK1|ENSG00000153064|transcript|ENST00000508653.5|protein_coding|10/14|n.1570+6623C>T||||||,T|intron_variant|MODIFIER|BANK1|ENSG00000153064|transcript|ENST00000322953.9|protein_coding|11/16|n.1969+6623C>T||||||,T|intron_variant|MODIFIER|BANK1|ENSG00000153064|transcript|ENST00000504592.5|protein_coding|15/20|n.1924+6623C>T||||||,T|intron_variant|MODIFIER|BANK1|ENSG00000153064|transcript|ENST00000444316.2|protein_coding|11/16|n.1879+6623C>T||||||,T|intron_variant|MODIFIER|BANK1|ENSG00000153064|transcript|ENST00000428908.5|protein_coding|10/15|n.1570+6623C>T||||||	B cell scaffold protein with ankyrin repeats 1
1392354	12_113970367_C_A	0	0	0.459459459459459	T|intron_variant|MODIFIER|BANK1|ENSG00000153064|transcript|ENST00000508653.5|protein_coding|10/14|n.1570+8080C>T||||||,T|intron_variant|MODIFIER|BANK1|ENSG00000153064|transcript|ENST00000322953.9|protein_coding|11/16|n.1969+8080C>T||||||,T|intron_variant|MODIFIER|BANK1|ENSG00000153064|transcript|ENST00000504592.5|protein_coding|15/20|n.1924+8080C>T||||||,T|intron_variant|MODIFIER|BANK1|ENSG00000153064|transcript|ENST00000444316.2|protein_coding|11/16|n.1879+8080C>T||||||,T|intron_variant|MODIFIER|BANK1|ENSG00000153064|transcript|ENST00000428908.5|protein_coding|10/15|n.1570+8080C>T||||||	B cell scaffold protein with ankyrin repeats 1
1392355	12_113991220_A_G	0	0	0.325581395348837	T|intron_variant|MODIFIER|BANK1|ENSG00000153064|transcript|ENST00000508653.5|protein_coding|12/14|n.1813+1555C>T||||||,T|intron_variant|MODIFIER|BANK1|ENSG00000153064|transcript|ENST00000322953.9|protein_coding|13/16|n.2212+1555C>T||||||,T|intron_variant|MODIFIER|BANK1|ENSG00000153064|transcript|ENST00000504592.5|protein_coding|17/20|n.2167+1555C>T||||||,T|intron_variant|MODIFIER|BANK1|ENSG00000153064|transcript|ENST00000444316.2|protein_coding|13/16|n.2122+1555C>T||||||,T|intron_variant|MODIFIER|BANK1|ENSG00000153064|transcript|ENST00000504403.1|retained_intron|1/4|n.1723+1555C>T||||||,T|intron_variant|MODIFIER|BANK1|ENSG00000153064|transcript|ENST00000428908.5|protein_coding|12/15|n.1813+1555C>T||||||	B cell scaffold protein with ankyrin repeats 1
1392356	12_114010992_G_C	0	0	1	INTERGENIC	NA
1392357	12_114023061_T_C	0	0	1	INTERGENIC	NA
1392358	12_114035065_C_T	0	0	0.519230769230769	INTERGENIC	NA
1392359	12_114036341_A_G	0	0	0.5	INTERGENIC	NA
1392360	12_114049777_T_C	0	0	0.404761904761905	A|intron_variant|MODIFIER|NFKB1|ENSG00000109320|transcript|ENST00000394820.8|protein_coding|2/23|n.40-826T>A||||||,A|intron_variant|MODIFIER|NFKB1|ENSG00000109320|transcript|ENST00000226574.9|protein_coding|2/23|n.40-826T>A||||||,A|intron_variant|MODIFIER|NFKB1|ENSG00000109320|transcript|ENST00000505458.5|protein_coding|2/23|n.40-826T>A||||||,A|intron_variant|MODIFIER|NFKB1|ENSG00000109320|transcript|ENST00000511926.5|protein_coding|3/5|n.64-826T>A||||||,A|intron_variant|MODIFIER|NFKB1|ENSG00000109320|transcript|ENST00000507079.5|protein_coding|3/7|n.64-826T>A||||||,A|intron_variant|MODIFIER|NFKB1|ENSG00000109320|transcript|ENST00000509165.1|protein_coding|2/6|n.40-826T>A||||||,A|intron_variant|MODIFIER|NFKB1|ENSG00000109320|transcript|ENST00000652619.1|nonsense_mediated_decay|3/25|n.64-826T>A||||||	nuclear factor kappa B subunit 1
1392361	12_114096960_A_G	0	0	0.63265306122449	C|intron_variant|MODIFIER|NFKB1|ENSG00000109320|transcript|ENST00000394820.8|protein_coding|13/23|n.1298-484T>C||||||,C|intron_variant|MODIFIER|NFKB1|ENSG00000109320|transcript|ENST00000226574.9|protein_coding|13/23|n.1301-484T>C||||||,C|intron_variant|MODIFIER|NFKB1|ENSG00000109320|transcript|ENST00000505458.5|protein_coding|13/23|n.1298-484T>C||||||,C|intron_variant|MODIFIER|NFKB1|ENSG00000109320|transcript|ENST00000600343.5|protein_coding|6/16|n.758-484T>C||||||,C|intron_variant|MODIFIER|NFKB1|ENSG00000109320|transcript|ENST00000504044.1|retained_intron|2/2|n.411-484T>C||||||,C|intron_variant|MODIFIER|NFKB1|ENSG00000109320|transcript|ENST00000652569.1|nonsense_mediated_decay|12/22|c.*520-484T>C||||||WARNING_TRANSCRIPT_NO_START_CODON,C|intron_variant|MODIFIER|NFKB1|ENSG00000109320|transcript|ENST00000652619.1|nonsense_mediated_decay|14/25|n.1322-484T>C||||||	nuclear factor kappa B subunit 1
1392362	12_114104036_G_A	0	0	0.571428571428571	A|intron_variant|MODIFIER|NFKB1|ENSG00000109320|transcript|ENST00000394820.8|protein_coding|22/23|n.2589+58T>A||||||,A|intron_variant|MODIFIER|NFKB1|ENSG00000109320|transcript|ENST00000226574.9|protein_coding|22/23|n.2592+58T>A||||||,A|intron_variant|MODIFIER|NFKB1|ENSG00000109320|transcript|ENST00000505458.5|protein_coding|22/23|n.2589+58T>A||||||,A|intron_variant|MODIFIER|NFKB1|ENSG00000109320|transcript|ENST00000600343.5|protein_coding|15/16|n.2049+58T>A||||||,A|intron_variant|MODIFIER|NFKB1|ENSG00000109320|transcript|ENST00000652569.1|nonsense_mediated_decay|21/22|c.*1811+58T>A||||||WARNING_TRANSCRIPT_NO_START_CODON,A|intron_variant|MODIFIER|NFKB1|ENSG00000109320|transcript|ENST00000652619.1|nonsense_mediated_decay|24/25|n.*1122+58T>A||||||	nuclear factor kappa B subunit 1
1392363	12_114108306_C_T	0	0	0.523809523809524	INTERGENIC	NA
1392364	12_114125342_T_C	0	0	0.483870967741935	C|intron_variant|MODIFIER|MANBA|ENSG00000109323|transcript|ENST00000514430.5|retained_intron|14/16|n.6250-147C>G||||||,C|intron_variant|MODIFIER|MANBA|ENSG00000109323|transcript|ENST00000505239.1|protein_coding|13/15|n.1844-147C>G||||||,C|intron_variant|MODIFIER|MANBA|ENSG00000109323|transcript|ENST00000508141.1|retained_intron|2/2|n.448-147C>G||||||,C|intron_variant|MODIFIER|MANBA|ENSG00000109323|transcript|ENST00000647097.2|protein_coding|14/16|n.2015-147C>G||||||,C|intron_variant|MODIFIER|MANBA|ENSG00000109323|transcript|ENST00000644159.1|protein_coding|14/17|n.2015-147C>G||||||,C|intron_variant|MODIFIER|MANBA|ENSG00000109323|transcript|ENST00000646727.1|nonsense_mediated_decay|15/17|n.*872-147C>G||||||,C|intron_variant|MODIFIER|MANBA|ENSG00000109323|transcript|ENST00000644545.1|nonsense_mediated_decay|15/17|n.*658-147C>G||||||,C|intron_variant|MODIFIER|MANBA|ENSG00000109323|transcript|ENST00000646311.1|nonsense_mediated_decay|16/18|n.*1138-147C>G||||||,C|intron_variant|MODIFIER|MANBA|ENSG00000109323|transcript|ENST00000647129.1|nonsense_mediated_decay|15/17|n.*1459-147C>G||||||,C|intron_variant|MODIFIER|MANBA|ENSG00000109323|transcript|ENST00000642252.1|protein_coding|15/17|n.2153-147C>G||||||,C|intron_variant|MODIFIER|MANBA|ENSG00000109323|transcript|ENST00000645558.1|nonsense_mediated_decay|12/14|n.*995-147C>G||||||,C|intron_variant|MODIFIER|MANBA|ENSG00000109323|transcript|ENST00000645348.1|nonsense_mediated_decay|16/18|n.*1040-147C>G||||||	mannosidase beta
1392365	12_114129319_A_G	0	0	0.555555555555556	G|intron_variant|MODIFIER|MANBA|ENSG00000109323|transcript|ENST00000514430.5|retained_intron|1/16|n.224+891T>C||||||,G|intron_variant|MODIFIER|MANBA|ENSG00000109323|transcript|ENST00000505239.1|protein_coding|1/15|n.177+891T>C||||||,G|intron_variant|MODIFIER|MANBA|ENSG00000109323|transcript|ENST00000507358.1|retained_intron|1/1|n.277+891T>C||||||,G|intron_variant|MODIFIER|MANBA|ENSG00000109323|transcript|ENST00000511813.1|nonsense_mediated_decay|1/3|n.177+891T>C||||||,G|intron_variant|MODIFIER|MANBA|ENSG00000109323|transcript|ENST00000647097.2|protein_coding|1/16|n.177+891T>C||||||,G|intron_variant|MODIFIER|MANBA|ENSG00000109323|transcript|ENST00000644159.1|protein_coding|1/17|n.177+891T>C||||||,G|intron_variant|MODIFIER|MANBA|ENSG00000109323|transcript|ENST00000646727.1|nonsense_mediated_decay|1/17|n.177+891T>C||||||,G|intron_variant|MODIFIER|MANBA|ENSG00000109323|transcript|ENST00000644545.1|nonsense_mediated_decay|1/17|n.177+891T>C||||||,G|intron_variant|MODIFIER|MANBA|ENSG00000109323|transcript|ENST00000646311.1|nonsense_mediated_decay|1/18|n.177+891T>C||||||,G|intron_variant|MODIFIER|MANBA|ENSG00000109323|transcript|ENST00000642252.1|protein_coding|1/17|n.177+891T>C||||||,G|intron_variant|MODIFIER|MANBA|ENSG00000109323|transcript|ENST00000645348.1|nonsense_mediated_decay|1/18|n.177+891T>C||||||,G|intron_variant|MODIFIER|MANBA|ENSG00000109323|transcript|ENST00000644965.1|nonsense_mediated_decay|1/3|n.177+891T>C||||||	mannosidase beta
1392366	12_114181260_C_G	0	0	0.588235294117647	T|intron_variant|MODIFIER|SLC9B1|ENSG00000164037|transcript|ENST00000394789.7|protein_coding|3/11|n.212-7583G>A||||||,T|intron_variant|MODIFIER|SLC9B1|ENSG00000164037|transcript|ENST00000296422.12|protein_coding|3/11|n.212-7583G>A||||||,T|intron_variant|MODIFIER|SLC9B1|ENSG00000164037|transcript|ENST00000504216.5|nonsense_mediated_decay|2/8|n.70-24711G>A||||||,T|intron_variant|MODIFIER|SLC9B1|ENSG00000164037|transcript|ENST00000503584.5|nonsense_mediated_decay|3/10|n.212-24711G>A||||||,T|intron_variant|MODIFIER|SLC9B1|ENSG00000164037|transcript|ENST00000514972.5|nonsense_mediated_decay|3/10|n.212-7583G>A||||||,T|intron_variant|MODIFIER|SLC9B1|ENSG00000164037|transcript|ENST00000514340.5|protein_coding|2/5|c.212-10221G>A||||||WARNING_TRANSCRIPT_NO_STOP_CODON,T|intron_variant|MODIFIER|SLC9B1|ENSG00000164037|transcript|ENST00000510243.5|nonsense_mediated_decay|2/4|n.212-24711G>A||||||	solute carrier family 9 member B1
1392367	12_114183355_G_A	0	0	0.465116279069767	C|intron_variant|MODIFIER|SLC9B1|ENSG00000164037|transcript|ENST00000394789.7|protein_coding|3/11|n.211+6787A>G||||||,C|intron_variant|MODIFIER|SLC9B1|ENSG00000164037|transcript|ENST00000296422.12|protein_coding|3/11|n.211+6787A>G||||||,C|intron_variant|MODIFIER|SLC9B1|ENSG00000164037|transcript|ENST00000504216.5|nonsense_mediated_decay|2/8|n.69+8630A>G||||||,C|intron_variant|MODIFIER|SLC9B1|ENSG00000164037|transcript|ENST00000503584.5|nonsense_mediated_decay|3/10|n.211+6787A>G||||||,C|intron_variant|MODIFIER|SLC9B1|ENSG00000164037|transcript|ENST00000514972.5|nonsense_mediated_decay|3/10|n.211+6787A>G||||||,C|intron_variant|MODIFIER|SLC9B1|ENSG00000164037|transcript|ENST00000514340.5|protein_coding|2/5|c.211+6787A>G||||||WARNING_TRANSCRIPT_NO_STOP_CODON,C|intron_variant|MODIFIER|SLC9B1|ENSG00000164037|transcript|ENST00000510243.5|nonsense_mediated_decay|2/4|n.211+6787A>G||||||	solute carrier family 9 member B1
1392368	12_114251680_C_T	0	0	0.484848484848485	T|intron_variant|MODIFIER|BDH2|ENSG00000164039|transcript|ENST00000296424.9|protein_coding|5/9|n.357+2307G>A||||||,T|intron_variant|MODIFIER|BDH2|ENSG00000164039|transcript|ENST00000492366.5|retained_intron|5/8|n.423+2307G>A||||||,T|intron_variant|MODIFIER|BDH2|ENSG00000164039|transcript|ENST00000464039.5|retained_intron|6/9|n.1160+2307G>A||||||,T|intron_variant|MODIFIER|BDH2|ENSG00000164039|transcript|ENST00000506521.5|nonsense_mediated_decay|5/5|n.*187+2307G>A||||||,T|intron_variant|MODIFIER|BDH2|ENSG00000164039|transcript|ENST00000511354.5|nonsense_mediated_decay|6/6|n.*205+2307G>A||||||,T|intron_variant|MODIFIER|BDH2|ENSG00000164039|transcript|ENST00000504285.5|protein_coding|6/6|c.357+2307G>A||||||WARNING_TRANSCRIPT_INCOMPLETE,T|intron_variant|MODIFIER|BDH2|ENSG00000164039|transcript|ENST00000475058.5|retained_intron|5/9|n.411+2307G>A||||||	3-hydroxybutyrate dehydrogenase 2
1392369	12_114260732_C_A	0	0	0.641025641025641	T|intron_variant|MODIFIER|BDH2|ENSG00000164039|transcript|ENST00000296424.9|protein_coding|3/9|n.152-261G>A||||||,T|intron_variant|MODIFIER|BDH2|ENSG00000164039|transcript|ENST00000492366.5|retained_intron|3/8|n.218-261G>A||||||,T|intron_variant|MODIFIER|BDH2|ENSG00000164039|transcript|ENST00000464039.5|retained_intron|4/9|n.955-261G>A||||||,T|intron_variant|MODIFIER|BDH2|ENSG00000164039|transcript|ENST00000506521.5|nonsense_mediated_decay|3/5|n.152-239G>A||||||,T|intron_variant|MODIFIER|BDH2|ENSG00000164039|transcript|ENST00000511354.5|nonsense_mediated_decay|3/6|n.152-261G>A||||||,T|intron_variant|MODIFIER|BDH2|ENSG00000164039|transcript|ENST00000513518.1|retained_intron|3/3|n.252-261G>A||||||,T|intron_variant|MODIFIER|BDH2|ENSG00000164039|transcript|ENST00000504285.5|protein_coding|4/6|c.152-261G>A||||||WARNING_TRANSCRIPT_INCOMPLETE,T|intron_variant|MODIFIER|BDH2|ENSG00000164039|transcript|ENST00000509245.1|protein_coding|4/5|c.152-261G>A||||||WARNING_TRANSCRIPT_INCOMPLETE,T|intron_variant|MODIFIER|BDH2|ENSG00000164039|transcript|ENST00000475058.5|retained_intron|3/9|n.206-261G>A||||||	3-hydroxybutyrate dehydrogenase 2
1392370	12_114271909_G_A	0	0	0.578947368421053	A|intron_variant|MODIFIER|CENPE|ENSG00000138778|transcript|ENST00000380026.8|protein_coding|44/46|n.7178-361C>T||||||,A|intron_variant|MODIFIER|CENPE|ENSG00000138778|transcript|ENST00000265148.9|protein_coding|46/48|n.7541-361C>T||||||,A|intron_variant|MODIFIER|CENPE|ENSG00000138778|transcript|ENST00000611174.4|protein_coding|50/52|n.7430-361C>T||||||	centromere protein E
1392371	12_114272877_C_T	0	0	0.511111111111111	A|intron_variant|MODIFIER|CENPE|ENSG00000138778|transcript|ENST00000380026.8|protein_coding|43/46|n.7079+346C>T||||||,A|intron_variant|MODIFIER|CENPE|ENSG00000138778|transcript|ENST00000265148.9|protein_coding|45/48|n.7442+346C>T||||||,A|intron_variant|MODIFIER|CENPE|ENSG00000138778|transcript|ENST00000611174.4|protein_coding|49/52|n.7331+346C>T||||||	centromere protein E
1392372	12_114284019_C_T	0	0	0.534883720930233	A|intron_variant|MODIFIER|CENPE|ENSG00000138778|transcript|ENST00000380026.8|protein_coding|24/46|n.3163-667C>T||||||,A|intron_variant|MODIFIER|CENPE|ENSG00000138778|transcript|ENST00000265148.9|protein_coding|25/48|n.3238-667C>T||||||,A|intron_variant|MODIFIER|CENPE|ENSG00000138778|transcript|ENST00000611174.4|protein_coding|25/52|n.3238-667C>T||||||	centromere protein E
1392373	12_114286859_C_T	0	0	0.5	T|intron_variant|MODIFIER|CENPE|ENSG00000138778|transcript|ENST00000380026.8|protein_coding|16/46|n.1648-2071G>A||||||,T|intron_variant|MODIFIER|CENPE|ENSG00000138778|transcript|ENST00000265148.9|protein_coding|16/48|n.1648-1774G>A||||||,T|intron_variant|MODIFIER|CENPE|ENSG00000138778|transcript|ENST00000611174.4|protein_coding|16/52|n.1648-1774G>A||||||	centromere protein E
1392374	12_114290773_C_T	0	0	0.32	C|intron_variant|MODIFIER|CENPE|ENSG00000138778|transcript|ENST00000380026.8|protein_coding|11/46|n.964-585A>G||||||,C|intron_variant|MODIFIER|CENPE|ENSG00000138778|transcript|ENST00000265148.9|protein_coding|11/48|n.964-585A>G||||||,C|intron_variant|MODIFIER|CENPE|ENSG00000138778|transcript|ENST00000611174.4|protein_coding|11/52|n.964-585A>G||||||	centromere protein E
1392375	12_114308755_G_A	0	0	0.282051282051282	INTERGENIC	NA
1392376	12_114309102_T_C	0	0	0.375	INTERGENIC	NA
1392377	12_114310562_G_C	0	0	0.457142857142857	INTERGENIC	NA
1392378	12_114312031_T_C	0	0	0.478260869565217	T|intron_variant|MODIFIER|LINC02428|ENSG00000248740|transcript|ENST00000513793.5|pseudogene|1/3|n.136+594A>T||||||,T|intron_variant|MODIFIER|LINC02428|ENSG00000248740|transcript|ENST00000668077.1|pseudogene|2/3|n.242+594A>T||||||,T|intron_variant|MODIFIER|LINC02428|ENSG00000248740|transcript|ENST00000656104.1|pseudogene|1/3|n.469+594A>T||||||,T|intron_variant|MODIFIER|LINC02428|ENSG00000248740|transcript|ENST00000656681.1|pseudogene|1/2|n.469+594A>T||||||	long intergenic non-protein coding RNA 2428
1392379	12_114323880_T_C	0	0	0.25	T|intron_variant|MODIFIER|LINC02428|ENSG00000248740|transcript|ENST00000513793.5|pseudogene|1/3|n.136+25945C>T||||||,T|intron_variant|MODIFIER|LINC02428|ENSG00000248740|transcript|ENST00000668077.1|pseudogene|2/3|n.242+25945C>T||||||,T|intron_variant|MODIFIER|LINC02428|ENSG00000248740|transcript|ENST00000656104.1|pseudogene|1/3|n.469+25945C>T||||||,T|intron_variant|MODIFIER|LINC02428|ENSG00000248740|transcript|ENST00000656681.1|pseudogene|1/2|n.469+25945C>T||||||	long intergenic non-protein coding RNA 2428
1392380	12_114323959_T_C	0	0	0.25	G|intron_variant|MODIFIER|LINC02428|ENSG00000248740|transcript|ENST00000513793.5|pseudogene|1/3|n.136+28395A>G||||||,G|intron_variant|MODIFIER|LINC02428|ENSG00000248740|transcript|ENST00000668077.1|pseudogene|2/3|n.242+28395A>G||||||,G|intron_variant|MODIFIER|LINC02428|ENSG00000248740|transcript|ENST00000656104.1|pseudogene|1/3|n.469+28395A>G||||||,G|intron_variant|MODIFIER|LINC02428|ENSG00000248740|transcript|ENST00000656681.1|pseudogene|1/2|n.469+28395A>G||||||	long intergenic non-protein coding RNA 2428
1392381	12_114351673_A_G	0	0	0.510204081632653	A|intron_variant|MODIFIER|LINC02428|ENSG00000248740|transcript|ENST00000513793.5|pseudogene|1/3|n.136+39085C>A||||||,A|intron_variant|MODIFIER|LINC02428|ENSG00000248740|transcript|ENST00000668077.1|pseudogene|2/3|n.242+39085C>A||||||,A|intron_variant|MODIFIER|LINC02428|ENSG00000248740|transcript|ENST00000656104.1|pseudogene|1/3|n.469+39085C>A||||||,A|intron_variant|MODIFIER|LINC02428|ENSG00000248740|transcript|ENST00000656681.1|pseudogene|1/2|n.469+39085C>A||||||	long intergenic non-protein coding RNA 2428
1392382	12_114364955_G_A	0	0	0.545454545454545	INTERGENIC	NA
1392383	12_114380933_A_T	0	0	1	INTERGENIC	NA
1392384	12_114402286_A_C	0	0	1	G|intron_variant|MODIFIER|TACR3|ENSG00000169836|transcript|ENST00000304883.3|protein_coding|3/4|n.888+9095T>C||||||	tachykinin receptor 3
1392385	12_114404191_A_G	0	0	1	T|intron_variant|MODIFIER|TACR3|ENSG00000169836|transcript|ENST00000304883.3|protein_coding|3/4|n.888+2746G>A||||||	tachykinin receptor 3
1392386	12_114416154_G_A	0	0	0.509803921568627	G|intron_variant|MODIFIER|TACR3|ENSG00000169836|transcript|ENST00000304883.3|protein_coding|3/4|n.888+1216G>C||||||	tachykinin receptor 3
1392387	12_114426813_G_A	0	0	0.575757575757576	C|intron_variant|MODIFIER|TACR3|ENSG00000169836|transcript|ENST00000304883.3|protein_coding|1/4|n.549-3373C>G||||||	tachykinin receptor 3
1392388	12_114430394_A_G	0	0	0.488372093023256	A|intron_variant|MODIFIER|TACR3|ENSG00000169836|transcript|ENST00000304883.3|protein_coding|1/4|n.549-5275C>T||||||	tachykinin receptor 3
1392389	12_114440327_C_T	0	0	0.53448275862069	C|intron_variant|MODIFIER|TACR3|ENSG00000169836|transcript|ENST00000304883.3|protein_coding|1/4|n.549-7222A>G||||||	tachykinin receptor 3
1392390	12_114441646_C_G	0	0	0.577777777777778	T|intron_variant|MODIFIER|TACR3|ENSG00000169836|transcript|ENST00000304883.3|protein_coding|1/4|n.549-7801G>A||||||	tachykinin receptor 3
1392391	12_114519948_T_A	0	0	1	INTERGENIC	NA
1392392	12_114521224_G_A	0	0	0.64	INTERGENIC	NA
1392393	12_114536130_G_A	0	0	0.542857142857143	INTERGENIC	NA
1392394	12_114539209_T_A	0	0	1	INTERGENIC	NA
1392395	12_114541844_G_T	0	0	1	INTERGENIC	NA
1392396	12_114546560_T_G	0	0	1	INTERGENIC	NA
1392397	12_114556250_C_T	0	0	0.976744186046512	INTERGENIC	NA
1392398	12_114561169_C_T	0	0	1	INTERGENIC	NA
1392399	12_114568961_T_C	0	0	0.9375	G|intron_variant|MODIFIER|LINC02503|ENSG00000249614|transcript|ENST00000510505.2|pseudogene|1/3|n.64-648A>G||||||	long intergenic non-protein coding RNA 2503
1392400	12_114573004_G_A	0	0	1	C|non_coding_transcript_exon_variant|MODIFIER|LINC02503|ENSG00000249614|transcript|ENST00000510505.2|pseudogene|2/4|n.149T>C||||||	long intergenic non-protein coding RNA 2503
1392401	12_114588236_A_C	0	0	1	T|intron_variant|MODIFIER|LINC02503|ENSG00000249614|transcript|ENST00000510505.2|pseudogene|2/3|n.180+17145A>T||||||	long intergenic non-protein coding RNA 2503
1392402	12_114592989_A_G	0	0	1	INTERGENIC	NA
1392403	12_114597658_T_A	0	0	0.515151515151515	INTERGENIC	NA
1392404	12_114600029_A_T	0	0	1	INTERGENIC	NA
1392405	12_114604652_C_G	0	0	1	INTERGENIC	NA
1392406	12_114612118_G_A	0	0	1	INTERGENIC	NA
1392407	12_114612606_C_T	0	0	1	INTERGENIC	NA
1392408	12_114620647_T_C	0	0	1	T|intron_variant|MODIFIER|AC004052.1|ENSG00000251170|transcript|ENST00000505680.1|pseudogene|1/3|n.56+32959C>T||||||,T|intron_variant|MODIFIER|AC004052.1|ENSG00000251170|transcript|ENST00000514327.5|pseudogene|2/5|n.162+32507C>T||||||,T|intron_variant|MODIFIER|AC004052.1|ENSG00000251170|transcript|ENST00000671148.1|pseudogene|2/2|n.507-16602C>T||||||	novel transcript
1392409	12_114622441_T_C	0	0	1	G|intron_variant|MODIFIER|AC004052.1|ENSG00000251170|transcript|ENST00000505680.1|pseudogene|1/3|n.57-39589C>G||||||,G|intron_variant|MODIFIER|AC004052.1|ENSG00000251170|transcript|ENST00000514327.5|pseudogene|2/5|n.163-40410C>G||||||	novel transcript
1392410	12_114623544_C_T	0	0	1	T|intron_variant|MODIFIER|AC004052.1|ENSG00000251170|transcript|ENST00000505680.1|pseudogene|1/3|n.57-28670G>T||||||,T|intron_variant|MODIFIER|AC004052.1|ENSG00000251170|transcript|ENST00000514327.5|pseudogene|2/5|n.163-29491G>T||||||	novel transcript
1392411	12_114636008_A_C	0	0	1	C|intron_variant|MODIFIER|AC004052.1|ENSG00000251170|transcript|ENST00000514327.5|pseudogene|3/5|n.250+17661T>C||||||	novel transcript
1392412	12_114641787_T_C	0	0	1	C|intron_variant|MODIFIER|AC004052.1|ENSG00000251170|transcript|ENST00000514327.5|pseudogene|3/5|n.251-11430G>C||||||	novel transcript
1392413	12_114646994_T_C	0	0	0.48780487804878	G|intron_variant|MODIFIER|AC004052.1|ENSG00000251170|transcript|ENST00000514327.5|pseudogene|3/5|n.251-9826A>G||||||	novel transcript
1392414	12_114649990_T_C	0	0	0.333333333333333	T|intron_variant|MODIFIER|AC004052.1|ENSG00000251170|transcript|ENST00000514327.5|pseudogene|3/5|n.251-5421C>T||||||	novel transcript
1392415	12_114650508_T_C	0	0	0.574074074074074	T|intron_variant|MODIFIER|AC004052.1|ENSG00000251170|transcript|ENST00000514327.5|pseudogene|3/5|n.251-5302C>T||||||	novel transcript
1392416	12_114664677_A_C	0	0	0.4375	INTERGENIC	NA
1392417	12_114675181_C_T	0	0	1	C|intron_variant|MODIFIER|CXXC4-AS1|ENSG00000245384|transcript|ENST00000500179.1|pseudogene|1/9|n.96+64654T>C||||||,C|intron_variant|MODIFIER|CXXC4-AS1|ENSG00000245384|transcript|ENST00000664466.1|pseudogene|1/4|n.212+64654T>C||||||	CXXC4 antisense RNA 1
1392418	12_114690963_G_C	0	0	0.685714285714286	A|intron_variant|MODIFIER|CXXC4-AS1|ENSG00000245384|transcript|ENST00000500179.1|pseudogene|1/9|n.96+69453G>A||||||,A|intron_variant|MODIFIER|AC004063.1|ENSG00000250670|transcript|ENST00000508358.1|pseudogene|2/3|n.139+2383G>A||||||,A|intron_variant|MODIFIER|CXXC4-AS1|ENSG00000245384|transcript|ENST00000664466.1|pseudogene|1/4|n.212+69453G>A||||||	CXXC4 antisense RNA 1 ; novel transcript
1392419	12_114699790_C_T	0	0	0.314285714285714	T|intron_variant|MODIFIER|CXXC4-AS1|ENSG00000245384|transcript|ENST00000500179.1|pseudogene|1/9|n.97-67235G>T||||||,T|intron_variant|MODIFIER|CXXC4-AS1|ENSG00000245384|transcript|ENST00000664466.1|pseudogene|1/4|n.213-62122G>T||||||	CXXC4 antisense RNA 1
1392420	12_114709808_G_T	0	0	1	C|intron_variant|MODIFIER|CXXC4-AS1|ENSG00000245384|transcript|ENST00000500179.1|pseudogene|1/9|n.97-64593T>C||||||,C|intron_variant|MODIFIER|CXXC4-AS1|ENSG00000245384|transcript|ENST00000664466.1|pseudogene|1/4|n.213-59480T>C||||||	CXXC4 antisense RNA 1
1392421	12_114713450_C_T	0	0	1	T|intron_variant|MODIFIER|CXXC4-AS1|ENSG00000245384|transcript|ENST00000500179.1|pseudogene|1/9|n.97-63476C>T||||||,T|intron_variant|MODIFIER|CXXC4-AS1|ENSG00000245384|transcript|ENST00000664466.1|pseudogene|1/4|n.213-58363C>T||||||	CXXC4 antisense RNA 1
1392422	12_114713954_C_A	0	0	1	T|intron_variant|MODIFIER|CXXC4-AS1|ENSG00000245384|transcript|ENST00000500179.1|pseudogene|1/9|n.97-57806C>T||||||,T|intron_variant|MODIFIER|CXXC4-AS1|ENSG00000245384|transcript|ENST00000664466.1|pseudogene|1/4|n.213-52693C>T||||||	CXXC4 antisense RNA 1
1392423	12_114717086_T_C	0	0	1	G|intron_variant|MODIFIER|CXXC4-AS1|ENSG00000245384|transcript|ENST00000500179.1|pseudogene|1/9|n.97-57263A>G||||||,G|intron_variant|MODIFIER|CXXC4-AS1|ENSG00000245384|transcript|ENST00000664466.1|pseudogene|1/4|n.213-52150A>G||||||	CXXC4 antisense RNA 1
1392424	12_114718327_G_A	0	0	0.666666666666667	T|intron_variant|MODIFIER|CXXC4-AS1|ENSG00000245384|transcript|ENST00000500179.1|pseudogene|1/9|n.97-56494C>T||||||,T|intron_variant|MODIFIER|CXXC4-AS1|ENSG00000245384|transcript|ENST00000664466.1|pseudogene|1/4|n.213-51381C>T||||||	CXXC4 antisense RNA 1
1392425	12_114718718_A_G	0	0	1	A|intron_variant|MODIFIER|CXXC4-AS1|ENSG00000245384|transcript|ENST00000500179.1|pseudogene|1/9|n.97-56429G>A||||||,A|intron_variant|MODIFIER|CXXC4-AS1|ENSG00000245384|transcript|ENST00000664466.1|pseudogene|1/4|n.213-51316G>A||||||	CXXC4 antisense RNA 1
1392426	12_114728486_G_A	0	0	1	T|intron_variant|MODIFIER|CXXC4-AS1|ENSG00000245384|transcript|ENST00000500179.1|pseudogene|1/9|n.97-55492G>T||||||,T|intron_variant|MODIFIER|CXXC4-AS1|ENSG00000245384|transcript|ENST00000664466.1|pseudogene|1/4|n.213-50379G>T||||||	CXXC4 antisense RNA 1
1392427	12_114734049_T_C	0	0	1	A|intron_variant|MODIFIER|CXXC4-AS1|ENSG00000245384|transcript|ENST00000500179.1|pseudogene|1/9|n.97-48745C>A||||||,A|intron_variant|MODIFIER|CXXC4-AS1|ENSG00000245384|transcript|ENST00000664466.1|pseudogene|1/4|n.213-43632C>A||||||	CXXC4 antisense RNA 1
1392428	12_114740961_G_T	0	0	0.548387096774194	T|intron_variant|MODIFIER|CXXC4-AS1|ENSG00000245384|transcript|ENST00000500179.1|pseudogene|1/9|n.97-36680C>T||||||,T|intron_variant|MODIFIER|CXXC4-AS1|ENSG00000245384|transcript|ENST00000664466.1|pseudogene|1/4|n.213-31567C>T||||||	CXXC4 antisense RNA 1
1392429	12_114744453_G_A	0	0	0.512820512820513	C|intron_variant|MODIFIER|CXXC4-AS1|ENSG00000245384|transcript|ENST00000500179.1|pseudogene|1/9|n.97-34127T>C||||||,C|intron_variant|MODIFIER|CXXC4-AS1|ENSG00000245384|transcript|ENST00000664466.1|pseudogene|1/4|n.213-29014T>C||||||	CXXC4 antisense RNA 1
1392430	12_114749625_G_C	0	0	1	T|intron_variant|MODIFIER|CXXC4-AS1|ENSG00000245384|transcript|ENST00000500179.1|pseudogene|1/9|n.97-25691C>T||||||,T|intron_variant|MODIFIER|CXXC4-AS1|ENSG00000245384|transcript|ENST00000664466.1|pseudogene|1/4|n.213-20578C>T||||||	CXXC4 antisense RNA 1
1392431	12_114749919_A_C	0	0	1	T|intron_variant|MODIFIER|CXXC4-AS1|ENSG00000245384|transcript|ENST00000500179.1|pseudogene|1/9|n.97-22775C>T||||||,T|intron_variant|MODIFIER|CXXC4-AS1|ENSG00000245384|transcript|ENST00000664466.1|pseudogene|1/4|n.213-17662C>T||||||	CXXC4 antisense RNA 1
1392432	12_114752796_G_A	0	0	0.41304347826087	T|intron_variant|MODIFIER|CXXC4-AS1|ENSG00000245384|transcript|ENST00000500179.1|pseudogene|1/9|n.97-16974C>T||||||,T|intron_variant|MODIFIER|CXXC4-AS1|ENSG00000245384|transcript|ENST00000664466.1|pseudogene|1/4|n.213-11861C>T||||||	CXXC4 antisense RNA 1
1392433	12_114765814_C_T	0	0	0.464285714285714	C|intron_variant|MODIFIER|CXXC4-AS1|ENSG00000245384|transcript|ENST00000500179.1|pseudogene|1/9|n.97-12088T>C||||||,C|intron_variant|MODIFIER|CXXC4-AS1|ENSG00000245384|transcript|ENST00000664466.1|pseudogene|1/4|n.213-6975T>C||||||	CXXC4 antisense RNA 1
1392434	12_114768515_A_G	0	0	0.527777777777778	A|intron_variant|MODIFIER|CXXC4-AS1|ENSG00000245384|transcript|ENST00000500179.1|pseudogene|1/9|n.97-9506G>A||||||,A|intron_variant|MODIFIER|CXXC4-AS1|ENSG00000245384|transcript|ENST00000664466.1|pseudogene|1/4|n.213-4393G>A||||||	CXXC4 antisense RNA 1
1392435	12_114768903_G_C	0	0	0.387096774193548	G|intron_variant|MODIFIER|CXXC4-AS1|ENSG00000245384|transcript|ENST00000500179.1|pseudogene|1/9|n.97-9225A>G||||||,G|intron_variant|MODIFIER|CXXC4-AS1|ENSG00000245384|transcript|ENST00000664466.1|pseudogene|1/4|n.213-4112A>G||||||	CXXC4 antisense RNA 1
1392436	12_114770374_T_C	0	0	0.693877551020408	T|intron_variant|MODIFIER|CXXC4-AS1|ENSG00000245384|transcript|ENST00000500179.1|pseudogene|1/9|n.97-7541C>T||||||,T|intron_variant|MODIFIER|CXXC4-AS1|ENSG00000245384|transcript|ENST00000664466.1|pseudogene|1/4|n.213-2428C>T||||||	CXXC4 antisense RNA 1
1392437	12_114779308_T_A	0	0	0.421875	G|intron_variant|MODIFIER|CXXC4-AS1|ENSG00000245384|transcript|ENST00000500179.1|pseudogene|1/9|n.97-6331C>G||||||,G|intron_variant|MODIFIER|CXXC4-AS1|ENSG00000245384|transcript|ENST00000664466.1|pseudogene|1/4|n.213-1218C>G||||||	CXXC4 antisense RNA 1
1392438	12_114824045_A_G	0	0	0.391304347826087	G|intron_variant|MODIFIER|CXXC4-AS1|ENSG00000245384|transcript|ENST00000500179.1|pseudogene|1/9|n.97-1254C>G||||||,G|intron_variant|MODIFIER|CXXC4-AS1|ENSG00000245384|transcript|ENST00000664466.1|pseudogene|3/4|n.455-1254C>G||||||,G|intron_variant|MODIFIER|CXXC4-AS1|ENSG00000245384|transcript|ENST00000655215.1|pseudogene|1/5|n.29-1102C>G||||||	CXXC4 antisense RNA 1
1392439	12_114828299_G_A	0	0	0.28125	T|intron_variant|MODIFIER|CXXC4-AS1|ENSG00000245384|transcript|ENST00000500179.1|pseudogene|3/9|n.307+632G>T||||||,T|intron_variant|MODIFIER|CXXC4-AS1|ENSG00000245384|transcript|ENST00000655215.1|pseudogene|3/5|n.175+632G>T||||||,T|non_coding_transcript_exon_variant|MODIFIER|CXXC4-AS1|ENSG00000245384|transcript|ENST00000664466.1|pseudogene|5/5|n.1297G>T||||||	CXXC4 antisense RNA 1
1392440	12_114843381_C_T	0	0	0.450980392156863	T|intron_variant|MODIFIER|CXXC4-AS1|ENSG00000245384|transcript|ENST00000500179.1|pseudogene|3/9|n.308-1615G>T||||||,T|intron_variant|MODIFIER|CXXC4-AS1|ENSG00000245384|transcript|ENST00000655215.1|pseudogene|3/5|n.176-1615G>T||||||,T|non_coding_transcript_exon_variant|MODIFIER|CXXC4-AS1|ENSG00000245384|transcript|ENST00000664466.1|pseudogene|5/5|n.2547G>T||||||	CXXC4 antisense RNA 1
1392441	12_114843386_A_G	0	0	0.442307692307692	T|intron_variant|MODIFIER|CXXC4-AS1|ENSG00000245384|transcript|ENST00000500179.1|pseudogene|3/9|n.308-1350C>T||||||,T|intron_variant|MODIFIER|CXXC4-AS1|ENSG00000245384|transcript|ENST00000655215.1|pseudogene|3/5|n.176-1350C>T||||||,T|non_coding_transcript_exon_variant|MODIFIER|CXXC4-AS1|ENSG00000245384|transcript|ENST00000664466.1|pseudogene|5/5|n.2812C>T||||||	CXXC4 antisense RNA 1
1392442	12_114845024_A_G	0	0	0.571428571428571	T|intron_variant|MODIFIER|CXXC4-AS1|ENSG00000245384|transcript|ENST00000500179.1|pseudogene|3/9|n.308-1203C>T||||||,T|intron_variant|MODIFIER|CXXC4-AS1|ENSG00000245384|transcript|ENST00000655215.1|pseudogene|3/5|n.176-1203C>T||||||,T|non_coding_transcript_exon_variant|MODIFIER|CXXC4-AS1|ENSG00000245384|transcript|ENST00000664466.1|pseudogene|5/5|n.2959C>T||||||	CXXC4 antisense RNA 1
1392443	12_114846774_A_G	0	0	0.59375	G|intron_variant|MODIFIER|CXXC4-AS1|ENSG00000245384|transcript|ENST00000500179.1|pseudogene|4/9|n.344+2859T>G||||||,G|intron_variant|MODIFIER|CXXC4-AS1|ENSG00000245384|transcript|ENST00000655215.1|pseudogene|4/5|n.212+2859T>G||||||	CXXC4 antisense RNA 1
1392444	12_114851083_T_C	0	0	0.545454545454545	A|intron_variant|MODIFIER|CXXC4-AS1|ENSG00000245384|transcript|ENST00000500179.1|pseudogene|4/9|n.344+5221G>A||||||,A|intron_variant|MODIFIER|CXXC4-AS1|ENSG00000245384|transcript|ENST00000655215.1|pseudogene|4/5|n.212+5221G>A||||||	CXXC4 antisense RNA 1
1392445	12_114854163_A_G	0	0	0.534883720930233	A|intron_variant|MODIFIER|CXXC4-AS1|ENSG00000245384|transcript|ENST00000500179.1|pseudogene|5/9|n.467-589C>A||||||,A|intron_variant|MODIFIER|AC004053.1|ENSG00000248242|transcript|ENST00000515127.1|pseudogene|5/5|n.527+6065G>T||||||,A|intron_variant|MODIFIER|CXXC4-AS1|ENSG00000245384|transcript|ENST00000655215.1|pseudogene|4/5|n.212+13897C>A||||||	CXXC4 antisense RNA 1 ; novel transcript
1392446	12_114892064_T_C	0	0	0.977777777777778	G|intron_variant|MODIFIER|CXXC4-AS1|ENSG00000245384|transcript|ENST00000500179.1|pseudogene|8/9|n.867+2387A>G||||||,G|intron_variant|MODIFIER|AC004053.1|ENSG00000248242|transcript|ENST00000515127.1|pseudogene|4/5|n.408-11557T>C||||||,G|intron_variant|MODIFIER|CXXC4-AS1|ENSG00000245384|transcript|ENST00000655215.1|pseudogene|4/5|n.212+31638A>G||||||	CXXC4 antisense RNA 1 ; novel transcript
1392447	12_114897831_C_T	0	0	1	A|intron_variant|MODIFIER|CXXC4-AS1|ENSG00000245384|transcript|ENST00000500179.1|pseudogene|8/9|n.868-121C>A||||||,A|intron_variant|MODIFIER|AC004053.1|ENSG00000248242|transcript|ENST00000515127.1|pseudogene|4/5|n.408-17364G>T||||||,A|intron_variant|MODIFIER|CXXC4-AS1|ENSG00000245384|transcript|ENST00000655215.1|pseudogene|4/5|n.212+37445C>A||||||	CXXC4 antisense RNA 1 ; novel transcript
1392448	12_114898286_A_T	0	0	1	G|intron_variant|MODIFIER|CXXC4-AS1|ENSG00000245384|transcript|ENST00000500179.1|pseudogene|9/9|n.966+2000C>G||||||,G|intron_variant|MODIFIER|AC004053.1|ENSG00000248242|transcript|ENST00000515127.1|pseudogene|4/5|n.408-19583G>C||||||,G|intron_variant|MODIFIER|CXXC4-AS1|ENSG00000245384|transcript|ENST00000655215.1|pseudogene|4/5|n.212+39664C>G||||||	CXXC4 antisense RNA 1 ; novel transcript
1392449	12_114905687_C_T	0	0	1	T|intron_variant|MODIFIER|AC004053.1|ENSG00000248242|transcript|ENST00000515127.1|pseudogene|4/5|n.408-29691G>A||||||,T|intron_variant|MODIFIER|CXXC4-AS1|ENSG00000245384|transcript|ENST00000655215.1|pseudogene|4/5|n.213-30876C>T||||||,T|non_coding_transcript_exon_variant|MODIFIER|CXXC4-AS1|ENSG00000245384|transcript|ENST00000500179.1|pseudogene|10/10|n.2083C>T||||||	novel transcript ; CXXC4 antisense RNA 1
1392450	12_114906580_T_A	0	0	1	G|intron_variant|MODIFIER|AC004053.1|ENSG00000248242|transcript|ENST00000515127.1|pseudogene|4/5|n.408-31754T>C||||||,G|intron_variant|MODIFIER|CXXC4-AS1|ENSG00000245384|transcript|ENST00000655215.1|pseudogene|4/5|n.213-28813A>G||||||	novel transcript ; CXXC4 antisense RNA 1
1392451	12_114907176_C_A	0	0	1	T|intron_variant|MODIFIER|AC004053.1|ENSG00000248242|transcript|ENST00000515127.1|pseudogene|4/5|n.408-37609C>A||||||,T|intron_variant|MODIFIER|CXXC4-AS1|ENSG00000245384|transcript|ENST00000655215.1|pseudogene|4/5|n.213-22958G>T||||||	novel transcript ; CXXC4 antisense RNA 1
1392452	12_114913976_C_T	0	0	1	G|intron_variant|MODIFIER|AC004053.1|ENSG00000248242|transcript|ENST00000515127.1|pseudogene|4/5|n.407+30503G>C||||||,G|intron_variant|MODIFIER|CXXC4-AS1|ENSG00000245384|transcript|ENST00000655215.1|pseudogene|4/5|n.213-11446C>G||||||	novel transcript ; CXXC4 antisense RNA 1
1392453	12_114914104_A_C	0	0	1	T|intron_variant|MODIFIER|AC004053.1|ENSG00000248242|transcript|ENST00000515127.1|pseudogene|4/5|n.407+13038C>A||||||,T|non_coding_transcript_exon_variant|MODIFIER|CXXC4-AS1|ENSG00000245384|transcript|ENST00000655215.1|pseudogene|6/6|n.1937G>T||||||	novel transcript ; CXXC4 antisense RNA 1
1392454	12_114915295_A_G	0	0	1	C|intron_variant|MODIFIER|AC004053.1|ENSG00000248242|transcript|ENST00000515127.1|pseudogene|4/5|n.407+3992A>G||||||	novel transcript
1392455	12_114915996_C_T	0	0	1	C|intron_variant|MODIFIER|AC004053.1|ENSG00000248242|transcript|ENST00000515127.1|pseudogene|3/5|n.367-11418C>G||||||	novel transcript
1392456	12_114916044_G_A	0	0	1	T|intron_variant|MODIFIER|AC004053.1|ENSG00000248242|transcript|ENST00000515127.1|pseudogene|3/5|n.367-12375G>A||||||	novel transcript
1392457	12_114917321_C_A	0	0	1	G|intron_variant|MODIFIER|AC004053.1|ENSG00000248242|transcript|ENST00000515127.1|pseudogene|3/5|n.367-23424T>C||||||	novel transcript
1392458	12_114919198_G_A	0	0	1	T|intron_variant|MODIFIER|AC004053.1|ENSG00000248242|transcript|ENST00000515127.1|pseudogene|3/5|n.367-27425G>A||||||	novel transcript
1392459	12_114919627_C_T	0	0	1	A|intron_variant|MODIFIER|AC004053.1|ENSG00000248242|transcript|ENST00000515127.1|pseudogene|3/5|n.367-32705C>T||||||	novel transcript
1392460	12_114919713_A_G	0	0	0.51219512195122	T|intron_variant|MODIFIER|AC004053.1|ENSG00000248242|transcript|ENST00000515127.1|pseudogene|3/5|n.367-34443G>A||||||	novel transcript
1392461	12_114920123_A_G	0	0	1	T|intron_variant|MODIFIER|AC004053.1|ENSG00000248242|transcript|ENST00000515127.1|pseudogene|3/5|n.367-36324C>A||||||	novel transcript
1392462	12_114921401_T_A	0	0	1	G|intron_variant|MODIFIER|AC004053.1|ENSG00000248242|transcript|ENST00000515127.1|pseudogene|3/5|n.367-38710A>C||||||	novel transcript
1392463	12_114923019_G_A	0	0	1	A|intron_variant|MODIFIER|AC004053.1|ENSG00000248242|transcript|ENST00000515127.1|pseudogene|3/5|n.367-76635C>T||||||	novel transcript
1392464	12_114924779_T_C	0	0	1	T|intron_variant|MODIFIER|AC004053.1|ENSG00000248242|transcript|ENST00000515127.1|pseudogene|3/5|n.366+77058G>A||||||	novel transcript
1392465	12_114924809_A_T	0	0	1	A|intron_variant|MODIFIER|AC004053.1|ENSG00000248242|transcript|ENST00000515127.1|pseudogene|3/5|n.366+72319C>T||||||	novel transcript
1392466	12_114927744_T_A	0	0	1	A|intron_variant|MODIFIER|AC004053.1|ENSG00000248242|transcript|ENST00000515127.1|pseudogene|3/5|n.366+54892C>T||||||	novel transcript
1392467	12_114929852_T_C	0	0	1	A|intron_variant|MODIFIER|AC004053.1|ENSG00000248242|transcript|ENST00000515127.1|pseudogene|3/5|n.366+52371G>T||||||	novel transcript
1392468	12_114932542_A_G	0	0	1	G|intron_variant|MODIFIER|AC096577.1|ENSG00000248373|transcript|ENST00000515649.2|pseudogene|2/4|n.693+39A>G||||||,G|intron_variant|MODIFIER|AC004053.1|ENSG00000248242|transcript|ENST00000515127.1|pseudogene|3/5|n.366+20496T>C||||||,G|intron_variant|MODIFIER|AC096577.1|ENSG00000248373|transcript|ENST00000506148.5|pseudogene|1/3|n.104+39A>G||||||,G|intron_variant|MODIFIER|AC096577.1|ENSG00000248373|transcript|ENST00000671069.1|pseudogene|1/6|n.196+39A>G||||||	novel transcript ; novel transcript
1392469	12_114933403_G_C	0	0	1	A|intron_variant|MODIFIER|AC096577.1|ENSG00000248373|transcript|ENST00000515649.2|pseudogene|3/4|n.815+6349G>A||||||,A|intron_variant|MODIFIER|AC004053.1|ENSG00000248242|transcript|ENST00000515127.1|pseudogene|2/5|n.248+16026C>T||||||,A|intron_variant|MODIFIER|AC096577.1|ENSG00000248373|transcript|ENST00000506148.5|pseudogene|1/3|n.105-19251G>A||||||,A|intron_variant|MODIFIER|AC096577.1|ENSG00000248373|transcript|ENST00000671069.1|pseudogene|3/6|n.533+6349G>A||||||	novel transcript ; novel transcript
1392470	12_114933911_C_T	0	0	0.585365853658537	C|intron_variant|MODIFIER|AC096577.1|ENSG00000248373|transcript|ENST00000506386.1|pseudogene|1/3|n.71+4028T>C||||||,C|intron_variant|MODIFIER|AC096577.1|ENSG00000248373|transcript|ENST00000506148.5|pseudogene|2/3|n.207+8463T>C||||||,C|intron_variant|MODIFIER|AC096577.1|ENSG00000248373|transcript|ENST00000671069.1|pseudogene|4/6|n.636+8463T>C||||||	novel transcript
1392471	12_114933937_T_G	0	0	1	A|intron_variant|MODIFIER|AC096577.1|ENSG00000248373|transcript|ENST00000506386.1|pseudogene|1/3|n.71+17317C>A||||||,A|intron_variant|MODIFIER|AC096577.1|ENSG00000248373|transcript|ENST00000506148.5|pseudogene|2/3|n.207+21752C>A||||||,A|intron_variant|MODIFIER|AC096577.1|ENSG00000248373|transcript|ENST00000671069.1|pseudogene|4/6|n.636+21752C>A||||||	novel transcript
1392472	12_114938279_G_A	0	0	1	A|intron_variant|MODIFIER|AC096577.1|ENSG00000248373|transcript|ENST00000506386.1|pseudogene|1/3|n.72-11437G>A||||||,A|intron_variant|MODIFIER|AC096577.1|ENSG00000248373|transcript|ENST00000506148.5|pseudogene|2/3|n.208-11437G>A||||||,A|intron_variant|MODIFIER|AC096577.1|ENSG00000248373|transcript|ENST00000671069.1|pseudogene|4/6|n.637-11437G>A||||||	novel transcript
1392473	12_114940543_T_C	0	0	1	G|intron_variant|MODIFIER|AC096577.1|ENSG00000248373|transcript|ENST00000506386.1|pseudogene|1/3|n.72-1457A>G||||||,G|intron_variant|MODIFIER|AC096577.1|ENSG00000248373|transcript|ENST00000506148.5|pseudogene|2/3|n.208-1457A>G||||||,G|intron_variant|MODIFIER|AC096577.1|ENSG00000248373|transcript|ENST00000671069.1|pseudogene|4/6|n.637-1457A>G||||||	novel transcript
1392474	12_114940571_T_A	0	0	1	T|intron_variant|MODIFIER|AC096577.1|ENSG00000248373|transcript|ENST00000506386.1|pseudogene|2/3|n.319+22616C>T||||||,T|intron_variant|MODIFIER|AC096577.1|ENSG00000248373|transcript|ENST00000506148.5|pseudogene|3/3|n.455+22616C>T||||||,T|intron_variant|MODIFIER|AC096577.1|ENSG00000248373|transcript|ENST00000671069.1|pseudogene|5/6|n.884+22616C>T||||||	novel transcript
1392475	12_114947676_G_A	0	0	0.25	INTERGENIC	NA
1392476	12_114947684_C_T	0	0	0.28	INTERGENIC	NA
1392477	12_114948435_A_G	0	0	0.538461538461538	INTERGENIC	NA
1392478	12_114948643_A_G	0	0	0.478260869565217	INTERGENIC	NA
1392479	12_114949165_A_G	0	0	0.472222222222222	G|intron_variant|MODIFIER|TET2|ENSG00000168769|transcript|ENST00000513237.5|protein_coding|1/10|n.-111+6690T>G||||||,G|intron_variant|MODIFIER|TET2|ENSG00000168769|transcript|ENST00000305737.6|protein_coding|1/2|n.-193+7583T>G||||||,G|intron_variant|MODIFIER|TET2|ENSG00000168769|transcript|ENST00000540549.5|protein_coding|1/10|n.-174+6690T>G||||||,G|intron_variant|MODIFIER|TET2|ENSG00000168769|transcript|ENST00000413648.2|protein_coding|1/2|n.-47+6690T>G||||||,G|intron_variant|MODIFIER|TET2|ENSG00000168769|transcript|ENST00000505801.1|retained_intron|1/1|n.47+6690T>G||||||,G|intron_variant|MODIFIER|TET2|ENSG00000168769|transcript|ENST00000504042.5|processed_transcript|1/2|n.102+6690T>G||||||,G|intron_variant|MODIFIER|TET2|ENSG00000168769|transcript|ENST00000514870.1|protein_coding|1/2|n.-193+5870T>G||||||,G|intron_variant|MODIFIER|TET2|ENSG00000168769|transcript|ENST00000265149.9|nonsense_mediated_decay|1/9|n.-193+6690T>G||||||,G|intron_variant|MODIFIER|TET2|ENSG00000168769|transcript|ENST00000380013.9|protein_coding|1/10|n.-193+6690T>G||||||	tet methylcytosine dioxygenase 2
1392480	12_114949317_T_C	0	0	0.41025641025641	G|intron_variant|MODIFIER|TET2|ENSG00000168769|transcript|ENST00000513237.5|protein_coding|1/10|n.-111+7362T>G||||||,G|intron_variant|MODIFIER|TET2|ENSG00000168769|transcript|ENST00000305737.6|protein_coding|1/2|n.-193+8255T>G||||||,G|intron_variant|MODIFIER|TET2|ENSG00000168769|transcript|ENST00000540549.5|protein_coding|1/10|n.-174+7362T>G||||||,G|intron_variant|MODIFIER|TET2|ENSG00000168769|transcript|ENST00000413648.2|protein_coding|1/2|n.-47+7362T>G||||||,G|intron_variant|MODIFIER|TET2|ENSG00000168769|transcript|ENST00000505801.1|retained_intron|1/1|n.47+7362T>G||||||,G|intron_variant|MODIFIER|TET2|ENSG00000168769|transcript|ENST00000504042.5|processed_transcript|1/2|n.102+7362T>G||||||,G|intron_variant|MODIFIER|TET2|ENSG00000168769|transcript|ENST00000514870.1|protein_coding|1/2|n.-193+6542T>G||||||,G|intron_variant|MODIFIER|TET2|ENSG00000168769|transcript|ENST00000265149.9|nonsense_mediated_decay|1/9|n.-193+7362T>G||||||,G|intron_variant|MODIFIER|TET2|ENSG00000168769|transcript|ENST00000380013.9|protein_coding|1/10|n.-193+7362T>G||||||	tet methylcytosine dioxygenase 2
1392481	12_114951276_C_T	0	0	0.567567567567568	A|intron_variant|MODIFIER|TET2|ENSG00000168769|transcript|ENST00000513237.5|protein_coding|1/10|n.-111+16507G>A||||||,A|intron_variant|MODIFIER|TET2|ENSG00000168769|transcript|ENST00000305737.6|protein_coding|1/2|n.-193+17400G>A||||||,A|intron_variant|MODIFIER|TET2|ENSG00000168769|transcript|ENST00000540549.5|protein_coding|1/10|n.-174+16507G>A||||||,A|intron_variant|MODIFIER|TET2|ENSG00000168769|transcript|ENST00000413648.2|protein_coding|1/2|n.-47+16507G>A||||||,A|intron_variant|MODIFIER|TET2|ENSG00000168769|transcript|ENST00000505801.1|retained_intron|1/1|n.47+16507G>A||||||,A|intron_variant|MODIFIER|TET2|ENSG00000168769|transcript|ENST00000504042.5|processed_transcript|1/2|n.102+16507G>A||||||,A|intron_variant|MODIFIER|TET2|ENSG00000168769|transcript|ENST00000514870.1|protein_coding|1/2|n.-193+15687G>A||||||,A|intron_variant|MODIFIER|TET2|ENSG00000168769|transcript|ENST00000265149.9|nonsense_mediated_decay|1/9|n.-193+16507G>A||||||,A|intron_variant|MODIFIER|TET2|ENSG00000168769|transcript|ENST00000380013.9|protein_coding|1/10|n.-193+16507G>A||||||	tet methylcytosine dioxygenase 2
1392482	12_114952667_G_A	0	0	0.581395348837209	C|intron_variant|MODIFIER|TET2|ENSG00000168769|transcript|ENST00000513237.5|protein_coding|1/10|n.-110-3485G>C||||||,C|intron_variant|MODIFIER|TET2|ENSG00000168769|transcript|ENST00000305737.6|protein_coding|1/2|n.-192-3485G>C||||||,C|intron_variant|MODIFIER|TET2|ENSG00000168769|transcript|ENST00000540549.5|protein_coding|1/10|n.-173-3485G>C||||||,C|intron_variant|MODIFIER|TET2|ENSG00000168769|transcript|ENST00000413648.2|protein_coding|1/2|n.-47+39896G>C||||||,C|intron_variant|MODIFIER|TET2|ENSG00000168769|transcript|ENST00000505801.1|retained_intron|1/1|n.48-3485G>C||||||,C|intron_variant|MODIFIER|TET2|ENSG00000168769|transcript|ENST00000504042.5|processed_transcript|1/2|n.103-3485G>C||||||,C|intron_variant|MODIFIER|TET2|ENSG00000168769|transcript|ENST00000514870.1|protein_coding|1/2|n.-192-3485G>C||||||,C|intron_variant|MODIFIER|TET2|ENSG00000168769|transcript|ENST00000265149.9|nonsense_mediated_decay|1/9|n.-192-3485G>C||||||,C|intron_variant|MODIFIER|TET2|ENSG00000168769|transcript|ENST00000380013.9|protein_coding|1/10|n.-192-3485G>C||||||	tet methylcytosine dioxygenase 2
1392483	12_114952714_C_T	0	0	0.488372093023256	G|intron_variant|MODIFIER|TET2|ENSG00000168769|transcript|ENST00000513237.5|protein_coding|2/10|n.17+4065A>G||||||,G|intron_variant|MODIFIER|TET2|ENSG00000168769|transcript|ENST00000305737.6|protein_coding|2/2|n.-47+4046A>G||||||,G|intron_variant|MODIFIER|TET2|ENSG00000168769|transcript|ENST00000540549.5|protein_coding|2/10|n.-47+4065A>G||||||,G|intron_variant|MODIFIER|TET2|ENSG00000168769|transcript|ENST00000413648.2|protein_coding|1/2|n.-46-39346A>G||||||,G|intron_variant|MODIFIER|TET2|ENSG00000168769|transcript|ENST00000504042.5|processed_transcript|2/2|n.248+4046A>G||||||,G|intron_variant|MODIFIER|TET2|ENSG00000168769|transcript|ENST00000514870.1|protein_coding|2/2|n.-47+4046A>G||||||,G|intron_variant|MODIFIER|TET2|ENSG00000168769|transcript|ENST00000265149.9|nonsense_mediated_decay|2/9|n.-47+4046A>G||||||,G|intron_variant|MODIFIER|TET2|ENSG00000168769|transcript|ENST00000380013.9|protein_coding|2/10|n.-47+4046A>G||||||	tet methylcytosine dioxygenase 2
1392484	12_114956925_A_C	0	0	1	C|intron_variant|MODIFIER|TET2|ENSG00000168769|transcript|ENST00000513237.5|protein_coding|2/10|n.17+11960A>C||||||,C|intron_variant|MODIFIER|TET2|ENSG00000168769|transcript|ENST00000305737.6|protein_coding|2/2|n.-47+11941A>C||||||,C|intron_variant|MODIFIER|TET2|ENSG00000168769|transcript|ENST00000540549.5|protein_coding|2/10|n.-47+11960A>C||||||,C|intron_variant|MODIFIER|TET2|ENSG00000168769|transcript|ENST00000413648.2|protein_coding|1/2|n.-46-31451A>C||||||,C|intron_variant|MODIFIER|TET2|ENSG00000168769|transcript|ENST00000514870.1|protein_coding|2/2|n.-47+11941A>C||||||,C|intron_variant|MODIFIER|TET2|ENSG00000168769|transcript|ENST00000265149.9|nonsense_mediated_decay|2/9|n.-47+11941A>C||||||,C|intron_variant|MODIFIER|TET2|ENSG00000168769|transcript|ENST00000380013.9|protein_coding|2/10|n.-47+11941A>C||||||,C|non_coding_transcript_exon_variant|MODIFIER|TET2|ENSG00000168769|transcript|ENST00000504042.5|processed_transcript|3/3|n.355A>C||||||	tet methylcytosine dioxygenase 2
1392485	12_114957850_T_A	0	0	0.833333333333333	T|intron_variant|MODIFIER|TET2|ENSG00000168769|transcript|ENST00000513237.5|protein_coding|10/10|n.4601-113C>T||||||,T|intron_variant|MODIFIER|TET2|ENSG00000168769|transcript|ENST00000540549.5|protein_coding|10/10|n.4538-113C>T||||||,T|intron_variant|MODIFIER|TET2|ENSG00000168769|transcript|ENST00000265149.9|nonsense_mediated_decay|9/9|n.*865-113C>T||||||,T|intron_variant|MODIFIER|TET2|ENSG00000168769|transcript|ENST00000380013.9|protein_coding|10/10|n.4538-113C>T||||||	tet methylcytosine dioxygenase 2
1392486	12_114959639_T_G	0	0	0.5	INTERGENIC	NA
1392487	12_114961815_A_G	0	0	0.472222222222222	INTERGENIC	NA
1392488	12_114963125_A_G	0	0	0.75	INTERGENIC	NA
1392489	12_114963900_C_T	0	0	0.365853658536585	INTERGENIC	NA
1392490	12_114963911_A_G	0	0	1	INTERGENIC	NA
1392491	12_114965261_A_G	0	0	1	INTERGENIC	NA
1392492	12_114965408_G_A	0	0	1	T|intron_variant|MODIFIER|PPA2|ENSG00000138777|transcript|ENST00000341695.10|protein_coding|10/11|n.940-5466G>A||||||,T|intron_variant|MODIFIER|PPA2|ENSG00000138777|transcript|ENST00000348706.9|protein_coding|9/10|n.853-5466G>A||||||,T|intron_variant|MODIFIER|PPA2|ENSG00000138777|transcript|ENST00000509031.5|nonsense_mediated_decay|11/12|n.*702-5466G>A||||||,T|intron_variant|MODIFIER|PPA2|ENSG00000138777|transcript|ENST00000354147.7|protein_coding|4/5|n.442-5466G>A||||||,T|intron_variant|MODIFIER|PPA2|ENSG00000138777|transcript|ENST00000432483.6|protein_coding|6/7|n.634-5466G>A||||||,T|intron_variant|MODIFIER|PPA2|ENSG00000138777|transcript|ENST00000513605.5|retained_intron|3/4|n.757-5466G>A||||||,T|intron_variant|MODIFIER|PPA2|ENSG00000138777|transcript|ENST00000351450.10|nonsense_mediated_decay|8/9|n.*665-5466G>A||||||,T|intron_variant|MODIFIER|PPA2|ENSG00000138777|transcript|ENST00000515567.5|protein_coding|2/3|n.142-5466G>A||||||	inorganic pyrophosphatase 2
1392493	12_114969434_T_C	0	0	0.619047619047619	A|intron_variant|MODIFIER|PPA2|ENSG00000138777|transcript|ENST00000341695.10|protein_coding|3/11|n.268-2028C>T||||||,A|intron_variant|MODIFIER|PPA2|ENSG00000138777|transcript|ENST00000348706.9|protein_coding|3/10|n.268-2028C>T||||||,A|intron_variant|MODIFIER|PPA2|ENSG00000138777|transcript|ENST00000509031.5|nonsense_mediated_decay|4/12|n.*30-2028C>T||||||,A|intron_variant|MODIFIER|PPA2|ENSG00000138777|transcript|ENST00000354147.7|protein_coding|1/5|n.157+22463C>T||||||,A|intron_variant|MODIFIER|PPA2|ENSG00000138777|transcript|ENST00000432483.6|protein_coding|2/7|n.222+5250C>T||||||,A|intron_variant|MODIFIER|PPA2|ENSG00000138777|transcript|ENST00000351450.10|nonsense_mediated_decay|1/9|n.158-2028C>T||||||,A|intron_variant|MODIFIER|PPA2|ENSG00000138777|transcript|ENST00000509426.5|processed_transcript|3/8|n.277-2028C>T||||||,A|intron_variant|MODIFIER|PPA2|ENSG00000138777|transcript|ENST00000506815.5|nonsense_mediated_decay|2/6|n.*14-2028C>T||||||,A|intron_variant|MODIFIER|PPA2|ENSG00000138777|transcript|ENST00000457404.6|processed_transcript|3/7|n.280-2028C>T||||||,A|intron_variant|MODIFIER|PPA2|ENSG00000138777|transcript|ENST00000499847.6|retained_intron|3/4|n.277-2028C>T||||||,A|intron_variant|MODIFIER|PPA2|ENSG00000138777|transcript|ENST00000502833.5|processed_transcript|3/7|n.277-2028C>T||||||,A|intron_variant|MODIFIER|PPA2|ENSG00000138777|transcript|ENST00000503171.5|processed_transcript|2/6|n.174-2028C>T||||||,A|intron_variant|MODIFIER|PPA2|ENSG00000138777|transcript|ENST00000513649.1|nonsense_mediated_decay|3/6|n.268-2028C>T||||||,A|intron_variant|MODIFIER|PPA2|ENSG00000138777|transcript|ENST00000508518.5|protein_coding|3/6|c.255+2167C>T||||||WARNING_TRANSCRIPT_NO_STOP_CODON,A|intron_variant|MODIFIER|PPA2|ENSG00000138777|transcript|ENST00000510015.5|protein_coding|2/5|c.222+5250C>T||||||WARNING_TRANSCRIPT_NO_STOP_CODON,A|intron_variant|MODIFIER|PPA2|ENSG00000138777|transcript|ENST00000514209.5|nonsense_mediated_decay|1/4|n.158-2028C>T||||||,A|intron_variant|MODIFIER|PPA2|ENSG00000138777|transcript|ENST00000504028.5|protein_coding|3/6|c.253-2028C>T||||||WARNING_TRANSCRIPT_INCOMPLETE,A|intron_variant|MODIFIER|PPA2|ENSG00000138777|transcript|ENST00000502596.5|protein_coding|3/5|c.31-2028C>T||||||WARNING_TRANSCRIPT_NO_STOP_CODON	inorganic pyrophosphatase 2
1392494	12_114973478_G_T	0	0	1	C|intron_variant|MODIFIER|PPA2|ENSG00000138777|transcript|ENST00000341695.10|protein_coding|1/11|n.158-382A>G||||||,C|intron_variant|MODIFIER|PPA2|ENSG00000138777|transcript|ENST00000348706.9|protein_coding|1/10|n.158-382A>G||||||,C|intron_variant|MODIFIER|PPA2|ENSG00000138777|transcript|ENST00000509031.5|nonsense_mediated_decay|1/12|n.65-382A>G||||||,C|intron_variant|MODIFIER|PPA2|ENSG00000138777|transcript|ENST00000354147.7|protein_coding|1/5|n.157+16767A>G||||||,C|intron_variant|MODIFIER|PPA2|ENSG00000138777|transcript|ENST00000432483.6|protein_coding|1/7|n.158-382A>G||||||,C|intron_variant|MODIFIER|PPA2|ENSG00000138777|transcript|ENST00000351450.10|nonsense_mediated_decay|1/9|n.158-7724A>G||||||,C|intron_variant|MODIFIER|PPA2|ENSG00000138777|transcript|ENST00000509426.5|processed_transcript|1/8|n.167-382A>G||||||,C|intron_variant|MODIFIER|PPA2|ENSG00000138777|transcript|ENST00000506815.5|nonsense_mediated_decay|1/6|n.95-3485A>G||||||,C|intron_variant|MODIFIER|PPA2|ENSG00000138777|transcript|ENST00000457404.6|processed_transcript|1/7|n.170-382A>G||||||,C|intron_variant|MODIFIER|PPA2|ENSG00000138777|transcript|ENST00000499847.6|retained_intron|1/4|n.167-382A>G||||||,C|intron_variant|MODIFIER|PPA2|ENSG00000138777|transcript|ENST00000502610.1|retained_intron|1/1|n.140-382A>G||||||,C|intron_variant|MODIFIER|PPA2|ENSG00000138777|transcript|ENST00000502833.5|processed_transcript|1/7|n.167-382A>G||||||,C|intron_variant|MODIFIER|PPA2|ENSG00000138777|transcript|ENST00000513649.1|nonsense_mediated_decay|1/6|n.158-382A>G||||||,C|intron_variant|MODIFIER|PPA2|ENSG00000138777|transcript|ENST00000508518.5|protein_coding|1/6|c.146-382A>G||||||WARNING_TRANSCRIPT_NO_STOP_CODON,C|intron_variant|MODIFIER|PPA2|ENSG00000138777|transcript|ENST00000510015.5|protein_coding|1/5|c.158-382A>G||||||WARNING_TRANSCRIPT_NO_STOP_CODON,C|intron_variant|MODIFIER|PPA2|ENSG00000138777|transcript|ENST00000514209.5|nonsense_mediated_decay|1/4|n.158-7724A>G||||||,C|intron_variant|MODIFIER|PPA2|ENSG00000138777|transcript|ENST00000504028.5|protein_coding|1/6|c.158-382A>G||||||WARNING_TRANSCRIPT_INCOMPLETE,C|intron_variant|MODIFIER|PPA2|ENSG00000138777|transcript|ENST00000502596.5|protein_coding|1/5|c.-80-382A>G||||||WARNING_TRANSCRIPT_NO_STOP_CODON	inorganic pyrophosphatase 2
1392495	12_114974323_C_A	0	0	0.51063829787234	G|intron_variant|MODIFIER|PPA2|ENSG00000138777|transcript|ENST00000341695.10|protein_coding|1/11|n.157+8291A>C||||||,G|intron_variant|MODIFIER|PPA2|ENSG00000138777|transcript|ENST00000348706.9|protein_coding|1/10|n.157+8291A>C||||||,G|intron_variant|MODIFIER|PPA2|ENSG00000138777|transcript|ENST00000509031.5|nonsense_mediated_decay|1/12|n.64+8291A>C||||||,G|intron_variant|MODIFIER|PPA2|ENSG00000138777|transcript|ENST00000354147.7|protein_coding|1/5|n.157+8291A>C||||||,G|intron_variant|MODIFIER|PPA2|ENSG00000138777|transcript|ENST00000432483.6|protein_coding|1/7|n.157+8291A>C||||||,G|intron_variant|MODIFIER|PPA2|ENSG00000138777|transcript|ENST00000351450.10|nonsense_mediated_decay|1/9|n.157+8291A>C||||||,G|intron_variant|MODIFIER|PPA2|ENSG00000138777|transcript|ENST00000509426.5|processed_transcript|1/8|n.166+8291A>C||||||,G|intron_variant|MODIFIER|PPA2|ENSG00000138777|transcript|ENST00000506815.5|nonsense_mediated_decay|1/6|n.94+8291A>C||||||,G|intron_variant|MODIFIER|PPA2|ENSG00000138777|transcript|ENST00000457404.6|processed_transcript|1/7|n.169+8291A>C||||||,G|intron_variant|MODIFIER|PPA2|ENSG00000138777|transcript|ENST00000499847.6|retained_intron|1/4|n.166+8291A>C||||||,G|intron_variant|MODIFIER|PPA2|ENSG00000138777|transcript|ENST00000502610.1|retained_intron|1/1|n.139+8291A>C||||||,G|intron_variant|MODIFIER|PPA2|ENSG00000138777|transcript|ENST00000502833.5|processed_transcript|1/7|n.166+8291A>C||||||,G|intron_variant|MODIFIER|PPA2|ENSG00000138777|transcript|ENST00000513649.1|nonsense_mediated_decay|1/6|n.157+8291A>C||||||,G|intron_variant|MODIFIER|PPA2|ENSG00000138777|transcript|ENST00000508518.5|protein_coding|1/6|c.145+8291A>C||||||WARNING_TRANSCRIPT_NO_STOP_CODON,G|intron_variant|MODIFIER|PPA2|ENSG00000138777|transcript|ENST00000510015.5|protein_coding|1/5|c.157+8291A>C||||||WARNING_TRANSCRIPT_NO_STOP_CODON,G|intron_variant|MODIFIER|PPA2|ENSG00000138777|transcript|ENST00000514209.5|nonsense_mediated_decay|1/4|n.157+8291A>C||||||,G|intron_variant|MODIFIER|PPA2|ENSG00000138777|transcript|ENST00000504028.5|protein_coding|1/6|c.157+8291A>C||||||WARNING_TRANSCRIPT_INCOMPLETE,G|intron_variant|MODIFIER|PPA2|ENSG00000138777|transcript|ENST00000502596.5|protein_coding|1/5|c.-81+7737A>C||||||WARNING_TRANSCRIPT_NO_STOP_CODON	inorganic pyrophosphatase 2
1392496	12_114976979_A_G	0	0	1	C|intron_variant|MODIFIER|PPA2|ENSG00000138777|transcript|ENST00000341695.10|protein_coding|1/11|n.157+591T>G||||||,C|intron_variant|MODIFIER|PPA2|ENSG00000138777|transcript|ENST00000348706.9|protein_coding|1/10|n.157+591T>G||||||,C|intron_variant|MODIFIER|PPA2|ENSG00000138777|transcript|ENST00000509031.5|nonsense_mediated_decay|1/12|n.64+591T>G||||||,C|intron_variant|MODIFIER|PPA2|ENSG00000138777|transcript|ENST00000354147.7|protein_coding|1/5|n.157+591T>G||||||,C|intron_variant|MODIFIER|PPA2|ENSG00000138777|transcript|ENST00000432483.6|protein_coding|1/7|n.157+591T>G||||||,C|intron_variant|MODIFIER|PPA2|ENSG00000138777|transcript|ENST00000351450.10|nonsense_mediated_decay|1/9|n.157+591T>G||||||,C|intron_variant|MODIFIER|PPA2|ENSG00000138777|transcript|ENST00000509426.5|processed_transcript|1/8|n.166+591T>G||||||,C|intron_variant|MODIFIER|PPA2|ENSG00000138777|transcript|ENST00000506815.5|nonsense_mediated_decay|1/6|n.94+591T>G||||||,C|intron_variant|MODIFIER|PPA2|ENSG00000138777|transcript|ENST00000457404.6|processed_transcript|1/7|n.169+591T>G||||||,C|intron_variant|MODIFIER|PPA2|ENSG00000138777|transcript|ENST00000499847.6|retained_intron|1/4|n.166+591T>G||||||,C|intron_variant|MODIFIER|PPA2|ENSG00000138777|transcript|ENST00000502610.1|retained_intron|1/1|n.139+591T>G||||||,C|intron_variant|MODIFIER|PPA2|ENSG00000138777|transcript|ENST00000502833.5|processed_transcript|1/7|n.166+591T>G||||||,C|intron_variant|MODIFIER|PPA2|ENSG00000138777|transcript|ENST00000513649.1|nonsense_mediated_decay|1/6|n.157+591T>G||||||,C|intron_variant|MODIFIER|PPA2|ENSG00000138777|transcript|ENST00000508518.5|protein_coding|1/6|c.145+591T>G||||||WARNING_TRANSCRIPT_NO_STOP_CODON,C|intron_variant|MODIFIER|PPA2|ENSG00000138777|transcript|ENST00000510015.5|protein_coding|1/5|c.157+591T>G||||||WARNING_TRANSCRIPT_NO_STOP_CODON,C|intron_variant|MODIFIER|PPA2|ENSG00000138777|transcript|ENST00000514209.5|nonsense_mediated_decay|1/4|n.157+591T>G||||||,C|intron_variant|MODIFIER|PPA2|ENSG00000138777|transcript|ENST00000504028.5|protein_coding|1/6|c.157+591T>G||||||WARNING_TRANSCRIPT_INCOMPLETE,C|intron_variant|MODIFIER|PPA2|ENSG00000138777|transcript|ENST00000502596.5|protein_coding|1/5|c.-81+37T>G||||||WARNING_TRANSCRIPT_NO_STOP_CODON	inorganic pyrophosphatase 2
1392497	12_114977040_T_C	0	0	0.536585365853659	INTERGENIC	NA
1392498	12_114981265_A_G	0	0	1	INTERGENIC	NA
1392499	12_114981691_T_C	0	0	1	INTERGENIC	NA
1392500	12_114981908_G_C	0	0	1	INTERGENIC	NA
1392501	12_114982050_C_A	0	0	1	C|intron_variant|MODIFIER|AC004066.1|ENSG00000250522|transcript|ENST00000514879.1|pseudogene|1/3|n.164-1439A>G||||||	novel transcript
1392502	12_114985388_A_G	0	0	1	A|intron_variant|MODIFIER|ARHGEF38|ENSG00000236699|transcript|ENST00000265154.6|protein_coding|1/3|n.196+1876C>A||||||,A|intron_variant|MODIFIER|ARHGEF38|ENSG00000236699|transcript|ENST00000420470.3|protein_coding|1/13|n.196+1876C>A||||||,A|intron_variant|MODIFIER|ARHGEF38|ENSG00000236699|transcript|ENST00000506828.1|processed_transcript|1/3|n.69+1876C>A||||||	Rho guanine nucleotide exchange factor 38
1392503	12_114985516_T_A	0	0	0.433333333333333	A|intron_variant|MODIFIER|ARHGEF38|ENSG00000236699|transcript|ENST00000265154.6|protein_coding|1/3|n.196+4131T>A||||||,A|intron_variant|MODIFIER|ARHGEF38|ENSG00000236699|transcript|ENST00000420470.3|protein_coding|1/13|n.196+4131T>A||||||,A|intron_variant|MODIFIER|ARHGEF38|ENSG00000236699|transcript|ENST00000506828.1|processed_transcript|1/3|n.69+4131T>A||||||	Rho guanine nucleotide exchange factor 38
1392504	12_114986969_T_C	0	0	0.431818181818182	G|intron_variant|MODIFIER|ARHGEF38|ENSG00000236699|transcript|ENST00000265154.6|protein_coding|1/3|n.196+4892A>G||||||,G|intron_variant|MODIFIER|ARHGEF38|ENSG00000236699|transcript|ENST00000420470.3|protein_coding|1/13|n.196+4892A>G||||||,G|intron_variant|MODIFIER|ARHGEF38|ENSG00000236699|transcript|ENST00000506828.1|processed_transcript|1/3|n.69+4892A>G||||||	Rho guanine nucleotide exchange factor 38
1392505	12_114988711_C_A	0	0	0.393939393939394	A|intron_variant|MODIFIER|ARHGEF38|ENSG00000236699|transcript|ENST00000265154.6|protein_coding|1/3|n.196+9209G>A||||||,A|intron_variant|MODIFIER|ARHGEF38-IT1|ENSG00000249885|transcript|ENST00000512262.1|pseudogene|1/2|n.57+523G>A||||||,A|intron_variant|MODIFIER|ARHGEF38|ENSG00000236699|transcript|ENST00000420470.3|protein_coding|1/13|n.196+9209G>A||||||,A|intron_variant|MODIFIER|ARHGEF38|ENSG00000236699|transcript|ENST00000506828.1|processed_transcript|1/3|n.69+9209G>A||||||	Rho guanine nucleotide exchange factor 38 ; ARHGEF38 intronic transcript 1
1392506	12_114988784_C_A	0	0	1	G|intron_variant|MODIFIER|ARHGEF38|ENSG00000236699|transcript|ENST00000265154.6|protein_coding|1/3|n.196+11076A>G||||||,G|intron_variant|MODIFIER|ARHGEF38-IT1|ENSG00000249885|transcript|ENST00000512262.1|pseudogene|2/2|n.121+672A>G||||||,G|intron_variant|MODIFIER|ARHGEF38|ENSG00000236699|transcript|ENST00000420470.3|protein_coding|1/13|n.196+11076A>G||||||,G|intron_variant|MODIFIER|ARHGEF38|ENSG00000236699|transcript|ENST00000506828.1|processed_transcript|1/3|n.69+11076A>G||||||	Rho guanine nucleotide exchange factor 38 ; ARHGEF38 intronic transcript 1
1392507	12_114988838_G_T	0	0	0.285714285714286	T|intron_variant|MODIFIER|ARHGEF38|ENSG00000236699|transcript|ENST00000265154.6|protein_coding|1/3|n.196+11718C>T||||||,T|intron_variant|MODIFIER|ARHGEF38-IT1|ENSG00000249885|transcript|ENST00000512262.1|pseudogene|2/2|n.121+1314C>T||||||,T|intron_variant|MODIFIER|ARHGEF38|ENSG00000236699|transcript|ENST00000420470.3|protein_coding|1/13|n.196+11718C>T||||||,T|intron_variant|MODIFIER|ARHGEF38|ENSG00000236699|transcript|ENST00000506828.1|processed_transcript|1/3|n.69+11718C>T||||||	Rho guanine nucleotide exchange factor 38 ; ARHGEF38 intronic transcript 1
1392508	12_114992607_A_G	0	0	0.613636363636364	A|intron_variant|MODIFIER|ARHGEF38|ENSG00000236699|transcript|ENST00000265154.6|protein_coding|1/3|n.196+13426C>A||||||,A|intron_variant|MODIFIER|ARHGEF38-IT1|ENSG00000249885|transcript|ENST00000512262.1|pseudogene|2/2|n.121+3022C>A||||||,A|intron_variant|MODIFIER|ARHGEF38|ENSG00000236699|transcript|ENST00000420470.3|protein_coding|1/13|n.196+13426C>A||||||,A|intron_variant|MODIFIER|ARHGEF38|ENSG00000236699|transcript|ENST00000506828.1|processed_transcript|1/3|n.69+13426C>A||||||	Rho guanine nucleotide exchange factor 38 ; ARHGEF38 intronic transcript 1
1392509	12_114993291_G_A	0	0	0.536585365853659	C|intron_variant|MODIFIER|ARHGEF38|ENSG00000236699|transcript|ENST00000265154.6|protein_coding|1/3|n.196+14441G>C||||||,C|intron_variant|MODIFIER|ARHGEF38-IT1|ENSG00000249885|transcript|ENST00000512262.1|pseudogene|2/2|n.122-2502G>C||||||,C|intron_variant|MODIFIER|ARHGEF38|ENSG00000236699|transcript|ENST00000420470.3|protein_coding|1/13|n.196+14441G>C||||||,C|intron_variant|MODIFIER|ARHGEF38|ENSG00000236699|transcript|ENST00000506828.1|processed_transcript|1/3|n.69+14441G>C||||||	Rho guanine nucleotide exchange factor 38 ; ARHGEF38 intronic transcript 1
1392510	12_114993722_C_T	0	0	1	T|intron_variant|MODIFIER|ARHGEF38|ENSG00000236699|transcript|ENST00000265154.6|protein_coding|1/3|n.196+14632A>T||||||,T|intron_variant|MODIFIER|ARHGEF38-IT1|ENSG00000249885|transcript|ENST00000512262.1|pseudogene|2/2|n.122-2311A>T||||||,T|intron_variant|MODIFIER|ARHGEF38|ENSG00000236699|transcript|ENST00000420470.3|protein_coding|1/13|n.196+14632A>T||||||,T|intron_variant|MODIFIER|ARHGEF38|ENSG00000236699|transcript|ENST00000506828.1|processed_transcript|1/3|n.69+14632A>T||||||	Rho guanine nucleotide exchange factor 38 ; ARHGEF38 intronic transcript 1
1392511	12_114993954_C_G	0	0	0.285714285714286	G|intron_variant|MODIFIER|ARHGEF38|ENSG00000236699|transcript|ENST00000265154.6|protein_coding|1/3|n.196+17085T>G||||||,G|intron_variant|MODIFIER|ARHGEF38|ENSG00000236699|transcript|ENST00000420470.3|protein_coding|1/13|n.196+17085T>G||||||,G|intron_variant|MODIFIER|ARHGEF38|ENSG00000236699|transcript|ENST00000506828.1|processed_transcript|1/3|n.69+17085T>G||||||,G|non_coding_transcript_exon_variant|MODIFIER|ARHGEF38-IT1|ENSG00000249885|transcript|ENST00000512262.1|pseudogene|3/3|n.264T>G||||||	Rho guanine nucleotide exchange factor 38 ; ARHGEF38 intronic transcript 1
1392512	12_114994045_A_C	0	0	1	T|intron_variant|MODIFIER|ARHGEF38|ENSG00000236699|transcript|ENST00000265154.6|protein_coding|1/3|n.197-7892G>T||||||,T|intron_variant|MODIFIER|ARHGEF38|ENSG00000236699|transcript|ENST00000420470.3|protein_coding|1/13|n.197-7892G>T||||||,T|intron_variant|MODIFIER|ARHGEF38|ENSG00000236699|transcript|ENST00000506828.1|processed_transcript|1/3|n.70-7892G>T||||||	Rho guanine nucleotide exchange factor 38
1392513	12_114995214_G_A	0	0	0.487179487179487	T|intron_variant|MODIFIER|ARHGEF38|ENSG00000236699|transcript|ENST00000265154.6|protein_coding|1/3|n.197-5915C>T||||||,T|intron_variant|MODIFIER|ARHGEF38|ENSG00000236699|transcript|ENST00000420470.3|protein_coding|1/13|n.197-5915C>T||||||,T|intron_variant|MODIFIER|ARHGEF38|ENSG00000236699|transcript|ENST00000506828.1|processed_transcript|1/3|n.70-5915C>T||||||	Rho guanine nucleotide exchange factor 38
1392514	12_114999447_T_G	0	0	1	A|intron_variant|MODIFIER|ARHGEF38|ENSG00000236699|transcript|ENST00000265154.6|protein_coding|2/3|n.384+4889T>A||||||,A|intron_variant|MODIFIER|ARHGEF38|ENSG00000236699|transcript|ENST00000420470.3|protein_coding|2/13|n.384+4889T>A||||||,A|intron_variant|MODIFIER|ARHGEF38|ENSG00000236699|transcript|ENST00000506828.1|processed_transcript|2/3|n.257+4889T>A||||||	Rho guanine nucleotide exchange factor 38
1392515	12_114999956_A_G	0	0	1	G|intron_variant|MODIFIER|ARHGEF38|ENSG00000236699|transcript|ENST00000265154.6|protein_coding|2/3|n.384+5221C>G||||||,G|intron_variant|MODIFIER|ARHGEF38|ENSG00000236699|transcript|ENST00000420470.3|protein_coding|2/13|n.384+5221C>G||||||,G|intron_variant|MODIFIER|ARHGEF38|ENSG00000236699|transcript|ENST00000506828.1|processed_transcript|2/3|n.257+5221C>G||||||	Rho guanine nucleotide exchange factor 38
1392516	12_115034437_G_A	0	0	1	C|intron_variant|MODIFIER|INTS12|ENSG00000138785|transcript|ENST00000340139.10|protein_coding|4/7|n.310-512A>G||||||,C|intron_variant|MODIFIER|INTS12|ENSG00000138785|transcript|ENST00000451321.6|protein_coding|3/6|n.310-512A>G||||||,C|intron_variant|MODIFIER|ARHGEF38|ENSG00000236699|transcript|ENST00000503289.1|processed_transcript|4/4|n.433-1562T>C||||||,C|intron_variant|MODIFIER|INTS12|ENSG00000138785|transcript|ENST00000503746.5|protein_coding|4/4|c.310-512A>G||||||WARNING_TRANSCRIPT_INCOMPLETE,C|intron_variant|MODIFIER|INTS12|ENSG00000138785|transcript|ENST00000394735.5|protein_coding|4/7|n.310-512A>G||||||,C|intron_variant|MODIFIER|INTS12|ENSG00000138785|transcript|ENST00000618810.4|protein_coding|2/6|n.310-512A>G||||||,C|intron_variant|MODIFIER|INTS12|ENSG00000138785|transcript|ENST00000420368.6|protein_coding|5/5|c.310-512A>G||||||WARNING_TRANSCRIPT_INCOMPLETE	integrator complex subunit 12 ; Rho guanine nucleotide exchange factor 38
1392517	12_115051699_C_T	0	0	0.555555555555556	G|intron_variant|MODIFIER|GSTCD|ENSG00000138780|transcript|ENST00000394730.7|protein_coding|5/11|n.979+37077A>G||||||,G|intron_variant|MODIFIER|GSTCD|ENSG00000138780|transcript|ENST00000360505.9|protein_coding|5/11|n.1240+37077A>G||||||,G|intron_variant|MODIFIER|GSTCD|ENSG00000138780|transcript|ENST00000515255.5|processed_transcript|3/9|n.579+37077A>G||||||,G|intron_variant|MODIFIER|GSTCD|ENSG00000138780|transcript|ENST00000484843.1|retained_intron|5/5|n.1491+37077A>G||||||,G|intron_variant|MODIFIER|GSTCD-AS1|ENSG00000251175|transcript|ENST00000504955.1|pseudogene|2/3|n.160-13275T>C||||||,G|intron_variant|MODIFIER|INTS12|ENSG00000138785|transcript|ENST00000510876.1|protein_coding|3/3|c.31-66562T>C||||||WARNING_TRANSCRIPT_INCOMPLETE,G|intron_variant|MODIFIER|GSTCD|ENSG00000138780|transcript|ENST00000515279.6|protein_coding|5/11|n.1240+37077A>G||||||,G|intron_variant|MODIFIER|GSTCD|ENSG00000138780|transcript|ENST00000394728.4|protein_coding|5/11|n.1240+37077A>G||||||	glutathione S-transferase C-terminal domain containing ; GSTCD antisense RNA 1 ; integrator complex subunit 12
1392518	12_115072864_C_T	0	0	0.469387755102041	C|intron_variant|MODIFIER|GSTCD|ENSG00000138780|transcript|ENST00000394730.7|protein_coding|5/11|n.980-11928T>C||||||,C|intron_variant|MODIFIER|GSTCD|ENSG00000138780|transcript|ENST00000360505.9|protein_coding|5/11|n.1241-11928T>C||||||,C|intron_variant|MODIFIER|GSTCD|ENSG00000138780|transcript|ENST00000515255.5|processed_transcript|3/9|n.580-11928T>C||||||,C|intron_variant|MODIFIER|GSTCD|ENSG00000138780|transcript|ENST00000484843.1|retained_intron|5/5|n.1492-11928T>C||||||,C|intron_variant|MODIFIER|GSTCD-AS1|ENSG00000251175|transcript|ENST00000504955.1|pseudogene|1/3|n.61-3744A>G||||||,C|intron_variant|MODIFIER|INTS12|ENSG00000138785|transcript|ENST00000510876.1|protein_coding|3/3|c.30+29165A>G||||||WARNING_TRANSCRIPT_INCOMPLETE,C|intron_variant|MODIFIER|GSTCD|ENSG00000138780|transcript|ENST00000515279.6|protein_coding|5/11|n.1241-11928T>C||||||,C|intron_variant|MODIFIER|GSTCD|ENSG00000138780|transcript|ENST00000394728.4|protein_coding|5/11|n.1241-11928T>C||||||	glutathione S-transferase C-terminal domain containing ; GSTCD antisense RNA 1 ; integrator complex subunit 12
1392519	12_115075842_A_T	0	0	0.611111111111111	G|intron_variant|MODIFIER|GSTCD|ENSG00000138780|transcript|ENST00000394730.7|protein_coding|5/11|n.980-3619C>G||||||,G|intron_variant|MODIFIER|GSTCD|ENSG00000138780|transcript|ENST00000360505.9|protein_coding|5/11|n.1241-3619C>G||||||,G|intron_variant|MODIFIER|GSTCD|ENSG00000138780|transcript|ENST00000515255.5|processed_transcript|3/9|n.580-3619C>G||||||,G|intron_variant|MODIFIER|GSTCD|ENSG00000138780|transcript|ENST00000484843.1|retained_intron|5/5|n.1492-3619C>G||||||,G|intron_variant|MODIFIER|GSTCD-AS1|ENSG00000251175|transcript|ENST00000504955.1|pseudogene|1/3|n.60+7778G>C||||||,G|intron_variant|MODIFIER|GSTCD-AS1|ENSG00000251175|transcript|ENST00000509003.1|pseudogene|3/3|n.180+1207G>C||||||,G|intron_variant|MODIFIER|INTS12|ENSG00000138785|transcript|ENST00000510876.1|protein_coding|3/3|c.30+20856G>C||||||WARNING_TRANSCRIPT_INCOMPLETE,G|intron_variant|MODIFIER|GSTCD|ENSG00000138780|transcript|ENST00000515279.6|protein_coding|5/11|n.1241-3619C>G||||||,G|intron_variant|MODIFIER|GSTCD-AS1|ENSG00000251175|transcript|ENST00000506527.5|pseudogene|5/5|n.314+1207G>C||||||,G|intron_variant|MODIFIER|GSTCD|ENSG00000138780|transcript|ENST00000394728.4|protein_coding|5/11|n.1241-3619C>G||||||	glutathione S-transferase C-terminal domain containing ; GSTCD antisense RNA 1 ; integrator complex subunit 12
1392520	12_115077085_T_A	0	0	1	G|intron_variant|MODIFIER|GSTCD|ENSG00000138780|transcript|ENST00000394730.7|protein_coding|5/11|n.980-2968A>G||||||,G|intron_variant|MODIFIER|GSTCD|ENSG00000138780|transcript|ENST00000360505.9|protein_coding|5/11|n.1241-2968A>G||||||,G|intron_variant|MODIFIER|GSTCD|ENSG00000138780|transcript|ENST00000515255.5|processed_transcript|3/9|n.580-2968A>G||||||,G|intron_variant|MODIFIER|GSTCD|ENSG00000138780|transcript|ENST00000484843.1|retained_intron|5/5|n.1492-2968A>G||||||,G|intron_variant|MODIFIER|GSTCD-AS1|ENSG00000251175|transcript|ENST00000504955.1|pseudogene|1/3|n.60+7127T>C||||||,G|intron_variant|MODIFIER|GSTCD-AS1|ENSG00000251175|transcript|ENST00000509003.1|pseudogene|3/3|n.180+556T>C||||||,G|intron_variant|MODIFIER|INTS12|ENSG00000138785|transcript|ENST00000510876.1|protein_coding|3/3|c.30+20205T>C||||||WARNING_TRANSCRIPT_INCOMPLETE,G|intron_variant|MODIFIER|GSTCD|ENSG00000138780|transcript|ENST00000515279.6|protein_coding|5/11|n.1241-2968A>G||||||,G|intron_variant|MODIFIER|GSTCD-AS1|ENSG00000251175|transcript|ENST00000506527.5|pseudogene|5/5|n.314+556T>C||||||,G|intron_variant|MODIFIER|GSTCD|ENSG00000138780|transcript|ENST00000394728.4|protein_coding|5/11|n.1241-2968A>G||||||	glutathione S-transferase C-terminal domain containing ; GSTCD antisense RNA 1 ; integrator complex subunit 12
1392521	12_115081273_C_A	0	0	0.428571428571429	G|intron_variant|MODIFIER|GSTCD|ENSG00000138780|transcript|ENST00000394730.7|protein_coding|5/11|n.980-1848A>G||||||,G|intron_variant|MODIFIER|GSTCD|ENSG00000138780|transcript|ENST00000360505.9|protein_coding|5/11|n.1241-1848A>G||||||,G|intron_variant|MODIFIER|GSTCD|ENSG00000138780|transcript|ENST00000515255.5|processed_transcript|3/9|n.580-1848A>G||||||,G|intron_variant|MODIFIER|GSTCD|ENSG00000138780|transcript|ENST00000484843.1|retained_intron|5/5|n.1492-1848A>G||||||,G|intron_variant|MODIFIER|GSTCD-AS1|ENSG00000251175|transcript|ENST00000504955.1|pseudogene|1/3|n.60+6007T>C||||||,G|intron_variant|MODIFIER|GSTCD-AS1|ENSG00000251175|transcript|ENST00000509003.1|pseudogene|2/3|n.121-505T>C||||||,G|intron_variant|MODIFIER|INTS12|ENSG00000138785|transcript|ENST00000510876.1|protein_coding|3/3|c.30+19085T>C||||||WARNING_TRANSCRIPT_INCOMPLETE,G|intron_variant|MODIFIER|GSTCD|ENSG00000138780|transcript|ENST00000515279.6|protein_coding|5/11|n.1241-1848A>G||||||,G|intron_variant|MODIFIER|GSTCD|ENSG00000138780|transcript|ENST00000394728.4|protein_coding|5/11|n.1241-1848A>G||||||,G|non_coding_transcript_exon_variant|MODIFIER|GSTCD-AS1|ENSG00000251175|transcript|ENST00000506527.5|pseudogene|4/6|n.207T>C||||||	glutathione S-transferase C-terminal domain containing ; GSTCD antisense RNA 1 ; integrator complex subunit 12
1392522	12_115085032_C_G	0	0	0.6	C|intron_variant|MODIFIER|GSTCD|ENSG00000138780|transcript|ENST00000394730.7|protein_coding|8/11|n.1269+2900G>C||||||,C|intron_variant|MODIFIER|GSTCD|ENSG00000138780|transcript|ENST00000360505.9|protein_coding|8/11|n.1530+2900G>C||||||,C|intron_variant|MODIFIER|GSTCD|ENSG00000138780|transcript|ENST00000515255.5|processed_transcript|6/9|n.869+2900G>C||||||,C|intron_variant|MODIFIER|INTS12|ENSG00000138785|transcript|ENST00000510876.1|protein_coding|3/3|c.30+11491C>G||||||WARNING_TRANSCRIPT_INCOMPLETE,C|intron_variant|MODIFIER|GSTCD|ENSG00000138780|transcript|ENST00000515279.6|protein_coding|8/11|n.1530+2900G>C||||||,C|intron_variant|MODIFIER|GSTCD|ENSG00000138780|transcript|ENST00000394728.4|protein_coding|8/11|n.1530+2900G>C||||||	glutathione S-transferase C-terminal domain containing ; integrator complex subunit 12
1392523	12_115088202_A_G	0	0	1	A|intron_variant|MODIFIER|INTS12|ENSG00000138785|transcript|ENST00000510876.1|protein_coding|1/3|c.-163+25871C>T||||||WARNING_TRANSCRIPT_INCOMPLETE	integrator complex subunit 12
1392524	12_115092311_G_A	0	0	0.413793103448276	T|intron_variant|MODIFIER|INTS12|ENSG00000138785|transcript|ENST00000510876.1|protein_coding|1/3|c.-163+17451G>A||||||WARNING_TRANSCRIPT_INCOMPLETE	integrator complex subunit 12
1392525	12_115092983_A_C	0	0	1	A|intron_variant|MODIFIER|INTS12|ENSG00000138785|transcript|ENST00000510876.1|protein_coding|1/3|c.-163+15657G>T||||||WARNING_TRANSCRIPT_INCOMPLETE	integrator complex subunit 12
1392526	12_115096018_C_T	0	0	1	G|intron_variant|MODIFIER|NPNT|ENSG00000168743|transcript|ENST00000305572.12|protein_coding|3/10|n.265+3271A>G||||||,G|intron_variant|MODIFIER|NPNT|ENSG00000168743|transcript|ENST00000379987.7|protein_coding|3/11|n.265+3271A>G||||||,G|intron_variant|MODIFIER|NPNT|ENSG00000168743|transcript|ENST00000453617.6|protein_coding|4/12|n.316+3271A>G||||||,G|intron_variant|MODIFIER|NPNT|ENSG00000168743|transcript|ENST00000427316.6|protein_coding|3/12|n.266-1915A>G||||||,G|intron_variant|MODIFIER|NPNT|ENSG00000168743|transcript|ENST00000514622.5|protein_coding|3/10|n.265+3271A>G||||||,G|intron_variant|MODIFIER|NPNT|ENSG00000168743|transcript|ENST00000506666.5|protein_coding|3/11|n.266-1915A>G||||||,G|intron_variant|MODIFIER|AC109361.2|ENSG00000250740|transcript|ENST00000512514.1|pseudogene|1/1|n.127+1897T>C||||||,G|intron_variant|MODIFIER|NPNT|ENSG00000168743|transcript|ENST00000506056.5|retained_intron|2/3|n.469+3271A>G||||||,G|intron_variant|MODIFIER|NPNT|ENSG00000168743|transcript|ENST00000504304.5|protein_coding|3/4|n.-48+3271A>G||||||,G|intron_variant|MODIFIER|NPNT|ENSG00000168743|transcript|ENST00000505821.1|processed_transcript|3/5|n.265+3271A>G||||||,G|intron_variant|MODIFIER|NPNT|ENSG00000168743|transcript|ENST00000503451.5|protein_coding|4/13|c.317-1915A>G||||||WARNING_TRANSCRIPT_INCOMPLETE,G|intron_variant|MODIFIER|NPNT|ENSG00000168743|transcript|ENST00000514837.1|protein_coding|2/9|c.193+3271A>G||||||WARNING_TRANSCRIPT_NO_START_CODON,G|intron_variant|MODIFIER|NPNT|ENSG00000168743|transcript|ENST00000513430.5|processed_transcript|5/6|n.500+3271A>G||||||	nephronectin ; novel transcript
1392527	12_115096394_T_C	0	0	0.305555555555556	T|intron_variant|MODIFIER|NPNT|ENSG00000168743|transcript|ENST00000305572.12|protein_coding|3/10|n.266-2443G>T||||||,T|intron_variant|MODIFIER|NPNT|ENSG00000168743|transcript|ENST00000379987.7|protein_coding|3/11|n.266-2443G>T||||||,T|intron_variant|MODIFIER|NPNT|ENSG00000168743|transcript|ENST00000453617.6|protein_coding|4/12|n.317-2443G>T||||||,T|intron_variant|MODIFIER|NPNT|ENSG00000168743|transcript|ENST00000427316.6|protein_coding|4/12|n.355+1863G>T||||||,T|intron_variant|MODIFIER|NPNT|ENSG00000168743|transcript|ENST00000514622.5|protein_coding|3/10|n.266-2443G>T||||||,T|intron_variant|MODIFIER|NPNT|ENSG00000168743|transcript|ENST00000506666.5|protein_coding|4/11|n.355+1863G>T||||||,T|intron_variant|MODIFIER|NPNT|ENSG00000168743|transcript|ENST00000506056.5|retained_intron|2/3|n.470-2443G>T||||||,T|intron_variant|MODIFIER|NPNT|ENSG00000168743|transcript|ENST00000504304.5|protein_coding|3/4|n.-47-2443G>T||||||,T|intron_variant|MODIFIER|NPNT|ENSG00000168743|transcript|ENST00000505821.1|processed_transcript|3/5|n.266-2443G>T||||||,T|intron_variant|MODIFIER|NPNT|ENSG00000168743|transcript|ENST00000503451.5|protein_coding|5/13|c.406+1863G>T||||||WARNING_TRANSCRIPT_INCOMPLETE,T|intron_variant|MODIFIER|NPNT|ENSG00000168743|transcript|ENST00000514837.1|protein_coding|2/9|c.194-2443G>T||||||WARNING_TRANSCRIPT_NO_START_CODON,T|intron_variant|MODIFIER|NPNT|ENSG00000168743|transcript|ENST00000513430.5|processed_transcript|5/6|n.501-2443G>T||||||	nephronectin
1392528	12_115096824_C_T	0	0	0.384615384615385	T|intron_variant|MODIFIER|NPNT|ENSG00000168743|transcript|ENST00000305572.12|protein_coding|4/10|n.386-560A>T||||||,T|intron_variant|MODIFIER|NPNT|ENSG00000168743|transcript|ENST00000379987.7|protein_coding|4/11|n.386-560A>T||||||,T|intron_variant|MODIFIER|NPNT|ENSG00000168743|transcript|ENST00000453617.6|protein_coding|5/12|n.437-560A>T||||||,T|intron_variant|MODIFIER|NPNT|ENSG00000168743|transcript|ENST00000427316.6|protein_coding|5/12|n.476-560A>T||||||,T|intron_variant|MODIFIER|NPNT|ENSG00000168743|transcript|ENST00000514622.5|protein_coding|4/10|n.386-560A>T||||||,T|intron_variant|MODIFIER|NPNT|ENSG00000168743|transcript|ENST00000506666.5|protein_coding|5/11|n.476-560A>T||||||,T|intron_variant|MODIFIER|NPNT|ENSG00000168743|transcript|ENST00000506056.5|retained_intron|3/3|n.590-560A>T||||||,T|intron_variant|MODIFIER|NPNT|ENSG00000168743|transcript|ENST00000504304.5|protein_coding|4/4|n.74-560A>T||||||,T|intron_variant|MODIFIER|NPNT|ENSG00000168743|transcript|ENST00000505821.1|processed_transcript|4/5|n.386-560A>T||||||,T|intron_variant|MODIFIER|NPNT|ENSG00000168743|transcript|ENST00000503451.5|protein_coding|6/13|c.527-560A>T||||||WARNING_TRANSCRIPT_INCOMPLETE,T|intron_variant|MODIFIER|NPNT|ENSG00000168743|transcript|ENST00000514837.1|protein_coding|3/9|c.314-560A>T||||||WARNING_TRANSCRIPT_NO_START_CODON,T|intron_variant|MODIFIER|NPNT|ENSG00000168743|transcript|ENST00000513430.5|processed_transcript|6/6|n.621-560A>T||||||	nephronectin
1392529	12_115119636_T_C	0	0	0.485714285714286	T|intron_variant|MODIFIER|NPNT|ENSG00000168743|transcript|ENST00000305572.12|protein_coding|6/10|n.641-114A>T||||||,T|intron_variant|MODIFIER|NPNT|ENSG00000168743|transcript|ENST00000379987.7|protein_coding|6/11|n.641-114A>T||||||,T|intron_variant|MODIFIER|NPNT|ENSG00000168743|transcript|ENST00000453617.6|protein_coding|7/12|n.692-114A>T||||||,T|intron_variant|MODIFIER|NPNT|ENSG00000168743|transcript|ENST00000427316.6|protein_coding|7/12|n.731-114A>T||||||,T|intron_variant|MODIFIER|NPNT|ENSG00000168743|transcript|ENST00000514622.5|protein_coding|6/10|n.641-114A>T||||||,T|intron_variant|MODIFIER|NPNT|ENSG00000168743|transcript|ENST00000506666.5|protein_coding|7/11|n.731-114A>T||||||,T|intron_variant|MODIFIER|NPNT|ENSG00000168743|transcript|ENST00000503451.5|protein_coding|8/13|c.782-114A>T||||||WARNING_TRANSCRIPT_INCOMPLETE,T|intron_variant|MODIFIER|NPNT|ENSG00000168743|transcript|ENST00000514837.1|protein_coding|5/9|c.569-114A>T||||||WARNING_TRANSCRIPT_NO_START_CODON	nephronectin
1392530	12_115123287_C_A	0	0	0.421052631578947	T|intron_variant|MODIFIER|NPNT|ENSG00000168743|transcript|ENST00000305572.12|protein_coding|8/10|n.1159+414C>T||||||,T|intron_variant|MODIFIER|NPNT|ENSG00000168743|transcript|ENST00000379987.7|protein_coding|8/11|n.1159+414C>T||||||,T|intron_variant|MODIFIER|NPNT|ENSG00000168743|transcript|ENST00000453617.6|protein_coding|9/12|n.1210+414C>T||||||,T|intron_variant|MODIFIER|NPNT|ENSG00000168743|transcript|ENST00000427316.6|protein_coding|9/12|n.1249+414C>T||||||,T|intron_variant|MODIFIER|NPNT|ENSG00000168743|transcript|ENST00000514622.5|protein_coding|8/10|n.1159+414C>T||||||,T|intron_variant|MODIFIER|NPNT|ENSG00000168743|transcript|ENST00000506666.5|protein_coding|9/11|n.1249+414C>T||||||,T|intron_variant|MODIFIER|NPNT|ENSG00000168743|transcript|ENST00000503451.5|protein_coding|10/13|c.1300+414C>T||||||WARNING_TRANSCRIPT_INCOMPLETE,T|intron_variant|MODIFIER|NPNT|ENSG00000168743|transcript|ENST00000514837.1|protein_coding|7/9|c.1087+414C>T||||||WARNING_TRANSCRIPT_NO_START_CODON	nephronectin
1392531	12_115125450_G_A	0	0	0.424242424242424	C|intron_variant|MODIFIER|NPNT|ENSG00000168743|transcript|ENST00000305572.12|protein_coding|8/10|n.1159+4971G>C||||||,C|intron_variant|MODIFIER|NPNT|ENSG00000168743|transcript|ENST00000379987.7|protein_coding|8/11|n.1159+4971G>C||||||,C|intron_variant|MODIFIER|NPNT|ENSG00000168743|transcript|ENST00000453617.6|protein_coding|9/12|n.1210+4971G>C||||||,C|intron_variant|MODIFIER|NPNT|ENSG00000168743|transcript|ENST00000427316.6|protein_coding|9/12|n.1249+4971G>C||||||,C|intron_variant|MODIFIER|NPNT|ENSG00000168743|transcript|ENST00000514622.5|protein_coding|8/10|n.1159+4971G>C||||||,C|intron_variant|MODIFIER|NPNT|ENSG00000168743|transcript|ENST00000506666.5|protein_coding|9/11|n.1249+4971G>C||||||,C|intron_variant|MODIFIER|NPNT|ENSG00000168743|transcript|ENST00000503451.5|protein_coding|10/13|c.1300+4971G>C||||||WARNING_TRANSCRIPT_INCOMPLETE,C|intron_variant|MODIFIER|NPNT|ENSG00000168743|transcript|ENST00000514837.1|protein_coding|7/9|c.1087+4971G>C||||||WARNING_TRANSCRIPT_NO_START_CODON	nephronectin
1392532	12_115125792_A_C	0	0	0.41025641025641	A|intron_variant|MODIFIER|NPNT|ENSG00000168743|transcript|ENST00000305572.12|protein_coding|8/10|n.1159+6550G>A||||||,A|intron_variant|MODIFIER|NPNT|ENSG00000168743|transcript|ENST00000379987.7|protein_coding|8/11|n.1159+6550G>A||||||,A|intron_variant|MODIFIER|NPNT|ENSG00000168743|transcript|ENST00000453617.6|protein_coding|9/12|n.1210+6550G>A||||||,A|intron_variant|MODIFIER|NPNT|ENSG00000168743|transcript|ENST00000427316.6|protein_coding|9/12|n.1249+6550G>A||||||,A|intron_variant|MODIFIER|NPNT|ENSG00000168743|transcript|ENST00000514622.5|protein_coding|8/10|n.1159+6550G>A||||||,A|intron_variant|MODIFIER|NPNT|ENSG00000168743|transcript|ENST00000506666.5|protein_coding|9/11|n.1249+6550G>A||||||,A|intron_variant|MODIFIER|NPNT|ENSG00000168743|transcript|ENST00000503451.5|protein_coding|10/13|c.1300+6550G>A||||||WARNING_TRANSCRIPT_INCOMPLETE,A|intron_variant|MODIFIER|NPNT|ENSG00000168743|transcript|ENST00000514837.1|protein_coding|7/9|c.1087+6550G>A||||||WARNING_TRANSCRIPT_NO_START_CODON	nephronectin
1392533	12_115127122_T_G	0	0	0.611111111111111	C|intron_variant|MODIFIER|NPNT|ENSG00000168743|transcript|ENST00000305572.12|protein_coding|8/10|n.1159+6802T>C||||||,C|intron_variant|MODIFIER|NPNT|ENSG00000168743|transcript|ENST00000379987.7|protein_coding|8/11|n.1159+6802T>C||||||,C|intron_variant|MODIFIER|NPNT|ENSG00000168743|transcript|ENST00000453617.6|protein_coding|9/12|n.1210+6802T>C||||||,C|intron_variant|MODIFIER|NPNT|ENSG00000168743|transcript|ENST00000427316.6|protein_coding|9/12|n.1249+6802T>C||||||,C|intron_variant|MODIFIER|NPNT|ENSG00000168743|transcript|ENST00000514622.5|protein_coding|8/10|n.1159+6802T>C||||||,C|intron_variant|MODIFIER|NPNT|ENSG00000168743|transcript|ENST00000506666.5|protein_coding|9/11|n.1249+6802T>C||||||,C|intron_variant|MODIFIER|NPNT|ENSG00000168743|transcript|ENST00000503451.5|protein_coding|10/13|c.1300+6802T>C||||||WARNING_TRANSCRIPT_INCOMPLETE,C|intron_variant|MODIFIER|NPNT|ENSG00000168743|transcript|ENST00000514837.1|protein_coding|7/9|c.1087+6802T>C||||||WARNING_TRANSCRIPT_NO_START_CODON	nephronectin
1392534	12_115127664_C_G	0	0	0.536585365853659	A|intron_variant|MODIFIER|NPNT|ENSG00000168743|transcript|ENST00000305572.12|protein_coding|8/10|n.1159+7495C>A||||||,A|intron_variant|MODIFIER|NPNT|ENSG00000168743|transcript|ENST00000379987.7|protein_coding|8/11|n.1159+7495C>A||||||,A|intron_variant|MODIFIER|NPNT|ENSG00000168743|transcript|ENST00000453617.6|protein_coding|9/12|n.1210+7495C>A||||||,A|intron_variant|MODIFIER|NPNT|ENSG00000168743|transcript|ENST00000427316.6|protein_coding|9/12|n.1249+7495C>A||||||,A|intron_variant|MODIFIER|NPNT|ENSG00000168743|transcript|ENST00000514622.5|protein_coding|8/10|n.1159+7495C>A||||||,A|intron_variant|MODIFIER|NPNT|ENSG00000168743|transcript|ENST00000506666.5|protein_coding|9/11|n.1249+7495C>A||||||,A|intron_variant|MODIFIER|NPNT|ENSG00000168743|transcript|ENST00000503451.5|protein_coding|10/13|c.1300+7495C>A||||||WARNING_TRANSCRIPT_INCOMPLETE,A|intron_variant|MODIFIER|NPNT|ENSG00000168743|transcript|ENST00000514837.1|protein_coding|7/9|c.1087+7495C>A||||||WARNING_TRANSCRIPT_NO_START_CODON	nephronectin
1392535	12_115129578_T_C	0	0	0.5	T|intron_variant|MODIFIER|NPNT|ENSG00000168743|transcript|ENST00000305572.12|protein_coding|9/10|n.1259-270C>T||||||,T|intron_variant|MODIFIER|NPNT|ENSG00000168743|transcript|ENST00000379987.7|protein_coding|10/11|n.1346-270C>T||||||,T|intron_variant|MODIFIER|NPNT|ENSG00000168743|transcript|ENST00000453617.6|protein_coding|11/12|n.1397-270C>T||||||,T|intron_variant|MODIFIER|NPNT|ENSG00000168743|transcript|ENST00000427316.6|protein_coding|11/12|n.1436-270C>T||||||,T|intron_variant|MODIFIER|NPNT|ENSG00000168743|transcript|ENST00000514622.5|protein_coding|9/10|n.1259-270C>T||||||,T|intron_variant|MODIFIER|NPNT|ENSG00000168743|transcript|ENST00000506666.5|protein_coding|10/11|n.1349-270C>T||||||,T|intron_variant|MODIFIER|NPNT|ENSG00000168743|transcript|ENST00000504787.1|protein_coding|1/1|c.68-3467C>T||||||WARNING_TRANSCRIPT_NO_START_CODON,T|intron_variant|MODIFIER|NPNT|ENSG00000168743|transcript|ENST00000505917.1|protein_coding|1/1|c.37+7792C>T||||||WARNING_TRANSCRIPT_NO_START_CODON,T|intron_variant|MODIFIER|NPNT|ENSG00000168743|transcript|ENST00000514632.1|retained_intron|1/2|n.229-270C>T||||||,T|intron_variant|MODIFIER|NPNT|ENSG00000168743|transcript|ENST00000503451.5|protein_coding|12/13|c.1487-270C>T||||||WARNING_TRANSCRIPT_INCOMPLETE,T|intron_variant|MODIFIER|NPNT|ENSG00000168743|transcript|ENST00000514837.1|protein_coding|9/9|c.1274-4196C>T||||||WARNING_TRANSCRIPT_NO_START_CODON	nephronectin
1392536	12_115131412_T_C	0	0	0.357142857142857	G|3_prime_UTR_variant|MODIFIER|NPNT|ENSG00000168743|transcript|ENST00000305572.12|protein_coding|11/11|n.*657T>G|||||657|,G|3_prime_UTR_variant|MODIFIER|NPNT|ENSG00000168743|transcript|ENST00000379987.7|protein_coding|12/12|n.*2066T>G|||||2066|,G|3_prime_UTR_variant|MODIFIER|NPNT|ENSG00000168743|transcript|ENST00000504787.1|protein_coding|2/2|c.*427T>G|||||427|WARNING_TRANSCRIPT_NO_START_CODON,G|intron_variant|MODIFIER|NPNT|ENSG00000168743|transcript|ENST00000505917.1|protein_coding|1/1|c.37+11927T>G||||||WARNING_TRANSCRIPT_NO_START_CODON,G|intron_variant|MODIFIER|NPNT|ENSG00000168743|transcript|ENST00000514837.1|protein_coding|9/9|c.1274-61T>G||||||WARNING_TRANSCRIPT_NO_START_CODON,G|non_coding_transcript_exon_variant|MODIFIER|NPNT|ENSG00000168743|transcript|ENST00000305572.12|protein_coding|11/11|n.*657T>G||||||,G|non_coding_transcript_exon_variant|MODIFIER|NPNT|ENSG00000168743|transcript|ENST00000379987.7|protein_coding|12/12|n.*2066T>G||||||	nephronectin
1392537	12_115131556_C_G	0	0	0.555555555555556	G|intron_variant|MODIFIER|NPNT|ENSG00000168743|transcript|ENST00000505917.1|protein_coding|1/1|c.37+18456C>G||||||WARNING_TRANSCRIPT_NO_START_CODON	nephronectin
1392538	12_115150950_G_C	0	0	0.553191489361702	A|intron_variant|MODIFIER|NPNT|ENSG00000168743|transcript|ENST00000505917.1|protein_coding|1/1|c.38-14418C>A||||||WARNING_TRANSCRIPT_NO_START_CODON	nephronectin
1392539	12_115166097_C_T	0	0	0.644444444444444	T|intron_variant|MODIFIER|NPNT|ENSG00000168743|transcript|ENST00000505917.1|protein_coding|1/1|c.38-13913C>T||||||WARNING_TRANSCRIPT_NO_START_CODON	nephronectin
1392540	12_115168402_A_G	0	0	1	T|intron_variant|MODIFIER|NPNT|ENSG00000168743|transcript|ENST00000505917.1|protein_coding|1/1|c.38-10565A>T||||||WARNING_TRANSCRIPT_NO_START_CODON	nephronectin
1392541	12_115170537_G_A	0	0	0.466666666666667	G|intron_variant|MODIFIER|AC109361.1|ENSG00000249635|transcript|ENST00000513220.1|pseudogene|2/3|n.2762-677T>C||||||	novel transcript
1392542	12_115170652_G_A	0	0	0.461538461538462	G|intron_variant|MODIFIER|TBCK|ENSG00000145348|transcript|ENST00000394708.7|protein_coding|25/25|n.2572-10484A>C||||||,G|intron_variant|MODIFIER|TBCK|ENSG00000145348|transcript|ENST00000361687.8|protein_coding|23/23|n.2383-10484A>C||||||,G|intron_variant|MODIFIER|TBCK|ENSG00000145348|transcript|ENST00000394706.7|protein_coding|25/25|n.2455-10484A>C||||||,G|intron_variant|MODIFIER|TBCK|ENSG00000145348|transcript|ENST00000467183.6|nonsense_mediated_decay|26/26|n.*2214-10484A>C||||||,G|intron_variant|MODIFIER|TBCK|ENSG00000145348|transcript|ENST00000510927.5|retained_intron|16/16|n.2225-10484A>C||||||,G|intron_variant|MODIFIER|TBCK|ENSG00000145348|transcript|ENST00000273980.10|protein_coding|25/25|n.2572-10484A>C||||||	TBC1 domain containing kinase
1392543	12_115177665_G_A	0	0	1	T|5_prime_UTR_variant|MODIFIER|AIMP1|ENSG00000164022|transcript|ENST00000672328.1|protein_coding|1/7|n.-2930C>T|||||7201|,T|intron_variant|MODIFIER|AIMP1|ENSG00000164022|transcript|ENST00000394701.5|protein_coding|1/6|n.47+1215C>T||||||,T|intron_variant|MODIFIER|AIMP1|ENSG00000164022|transcript|ENST00000358008.7|protein_coding|1/6|n.-26+1465C>T||||||,T|intron_variant|MODIFIER|AIMP1|ENSG00000164022|transcript|ENST00000510207.5|protein_coding|1/4|n.-26+2173C>T||||||,T|intron_variant|MODIFIER|AIMP1|ENSG00000164022|transcript|ENST00000442366.5|protein_coding|1/6|n.-26+2173C>T||||||,T|intron_variant|MODIFIER|AIMP1|ENSG00000164022|transcript|ENST00000672337.1|protein_coding|1/7|n.-612+1215C>T||||||,T|intron_variant|MODIFIER|AIMP1|ENSG00000164022|transcript|ENST00000672341.1|protein_coding|1/6|n.-26+1215C>T||||||,T|intron_variant|MODIFIER|AIMP1|ENSG00000164022|transcript|ENST00000671868.1|protein_coding|1/7|n.-118+1215C>T||||||,T|intron_variant|MODIFIER|AIMP1|ENSG00000164022|transcript|ENST00000672003.1|nonsense_mediated_decay|1/7|n.-26+1215C>T||||||,T|intron_variant|MODIFIER|AIMP1|ENSG00000164022|transcript|ENST00000673123.1|protein_coding|1/6|n.-26+1000C>T||||||,T|intron_variant|MODIFIER|AIMP1|ENSG00000164022|transcript|ENST00000672911.1|protein_coding|1/8|n.-325+1215C>T||||||,T|intron_variant|MODIFIER|AIMP1|ENSG00000164022|transcript|ENST00000672285.1|protein_coding|1/6|n.-26+1165C>T||||||,T|non_coding_transcript_exon_variant|MODIFIER|AIMP1|ENSG00000164022|transcript|ENST00000672328.1|protein_coding|1/7|n.-2930C>T||||||	aminoacyl tRNA synthetase complex interacting multifunctional protein 1
1392544	12_115178706_T_G	0	0	0.514285714285714	A|intron_variant|MODIFIER|AIMP1|ENSG00000164022|transcript|ENST00000394701.5|protein_coding|6/6|n.844+34G>A||||||,A|intron_variant|MODIFIER|AIMP1|ENSG00000164022|transcript|ENST00000358008.7|protein_coding|6/6|n.772+34G>A||||||,A|intron_variant|MODIFIER|AIMP1|ENSG00000164022|transcript|ENST00000442366.5|protein_coding|6/6|n.772+34G>A||||||,A|intron_variant|MODIFIER|AIMP1|ENSG00000164022|transcript|ENST00000671960.1|protein_coding|6/6|n.772+34G>A||||||,A|intron_variant|MODIFIER|AIMP1|ENSG00000164022|transcript|ENST00000672337.1|protein_coding|7/7|n.772+34G>A||||||,A|intron_variant|MODIFIER|AIMP1|ENSG00000164022|transcript|ENST00000672341.1|protein_coding|6/6|n.772+34G>A||||||,A|intron_variant|MODIFIER|AIMP1|ENSG00000164022|transcript|ENST00000671868.1|protein_coding|7/7|n.772+34G>A||||||,A|intron_variant|MODIFIER|AIMP1|ENSG00000164022|transcript|ENST00000672003.1|nonsense_mediated_decay|6/7|n.772+34G>A||||||,A|intron_variant|MODIFIER|AIMP1|ENSG00000164022|transcript|ENST00000673123.1|protein_coding|6/6|n.772+34G>A||||||,A|intron_variant|MODIFIER|AIMP1|ENSG00000164022|transcript|ENST00000672328.1|protein_coding|6/6|n.772+34G>A||||||,A|intron_variant|MODIFIER|AIMP1|ENSG00000164022|transcript|ENST00000672911.1|protein_coding|8/8|n.772+34G>A||||||,A|intron_variant|MODIFIER|AIMP1|ENSG00000164022|transcript|ENST00000672285.1|protein_coding|6/6|n.772+34G>A||||||,A|intron_variant|MODIFIER|AIMP1|ENSG00000164022|transcript|ENST00000673018.1|protein_coding|6/6|n.772+34G>A||||||	aminoacyl tRNA synthetase complex interacting multifunctional protein 1
1392545	12_115180054_T_G	0	0	0.5	T|intron_variant|MODIFIER|GIMD1|ENSG00000250298|transcript|ENST00000507153.2|protein_coding|1/1|n.393+3633C>A||||||,T|intron_variant|MODIFIER|GIMD1|ENSG00000250298|transcript|ENST00000638719.4|protein_coding|2/2|n.393+3633C>A||||||	GIMAP family P-loop NTPase domain containing 1
1392546	12_115181429_C_G	0	0	1	G|intron_variant|MODIFIER|LINC02173|ENSG00000249613|transcript|ENST00000504132.1|pseudogene|1/3|n.132-262A>G||||||,G|intron_variant|MODIFIER|LINC02173|ENSG00000249613|transcript|ENST00000654498.1|pseudogene|1/3|n.546-262A>G||||||,G|intron_variant|MODIFIER|LINC02173|ENSG00000249613|transcript|ENST00000667859.1|pseudogene|1/2|n.88-262A>G||||||	long intergenic non-protein coding RNA 2173
1392547	12_115182906_G_A	0	0	0.564102564102564	C|intron_variant|MODIFIER|LINC02173|ENSG00000249613|transcript|ENST00000504132.1|pseudogene|3/3|n.299-173T>C||||||,C|intron_variant|MODIFIER|LINC02173|ENSG00000249613|transcript|ENST00000654498.1|pseudogene|3/3|n.713-173T>C||||||,C|intron_variant|MODIFIER|LINC02173|ENSG00000249613|transcript|ENST00000667859.1|pseudogene|2/2|n.178-173T>C||||||	long intergenic non-protein coding RNA 2173
1392548	12_115186404_T_C	0	0	1	INTERGENIC	NA
1392549	12_115186957_A_G	0	0	0.5	INTERGENIC	NA
1392550	12_115192098_T_C	0	0	1	INTERGENIC	NA
1392551	12_115192194_T_C	0	0	0.638297872340426	INTERGENIC	NA
1392552	12_115194385_T_C	0	0	1	INTERGENIC	NA
1392553	12_115197873_G_A	0	0	0.5	INTERGENIC	NA
1392554	12_115198116_C_T	0	0	0.408163265306122	G|intron_variant|MODIFIER|AC092445.1|ENSG00000286147|transcript|ENST00000650850.1|pseudogene|1/10|n.101+30654A>G||||||	novel transcript, antisense to DKK2
1392555	12_115198140_T_G	0	0	0.368421052631579	T|intron_variant|MODIFIER|AC092445.1|ENSG00000286147|transcript|ENST00000650850.1|pseudogene|1/10|n.101+30904C>T||||||	novel transcript, antisense to DKK2
1392556	12_115200504_A_T	0	0	0.617647058823529	C|intron_variant|MODIFIER|AC092445.1|ENSG00000286147|transcript|ENST00000650850.1|pseudogene|1/10|n.101+41076T>C||||||	novel transcript, antisense to DKK2
1392557	12_115201186_C_T	0	0	0.241379310344828	C|intron_variant|MODIFIER|AC092445.1|ENSG00000286147|transcript|ENST00000650850.1|pseudogene|1/10|n.101+42567T>C||||||	novel transcript, antisense to DKK2
1392558	12_115201193_C_T	0	0	0.222222222222222	T|intron_variant|MODIFIER|AC092445.1|ENSG00000286147|transcript|ENST00000650850.1|pseudogene|1/10|n.101+43093C>T||||||	novel transcript, antisense to DKK2
1392559	12_115203117_T_C	0	0	0.575757575757576	G|intron_variant|MODIFIER|AC092445.1|ENSG00000286147|transcript|ENST00000650850.1|pseudogene|1/10|n.102-32334A>G||||||	novel transcript, antisense to DKK2
1392560	12_115203268_C_T	0	0	0.65	C|intron_variant|MODIFIER|AC092445.1|ENSG00000286147|transcript|ENST00000650850.1|pseudogene|1/10|n.102-30270G>C||||||	novel transcript, antisense to DKK2
1392561	12_115203401_T_C	0	0	1	G|intron_variant|MODIFIER|AC092445.1|ENSG00000286147|transcript|ENST00000650850.1|pseudogene|1/10|n.102-27496C>G||||||	novel transcript, antisense to DKK2
1392562	12_115206044_C_T	0	0	1	T|intron_variant|MODIFIER|AC092445.1|ENSG00000286147|transcript|ENST00000650850.1|pseudogene|1/10|n.102-23874C>T||||||	novel transcript, antisense to DKK2
1392563	12_115219374_T_C	0	0	0.714285714285714	G|intron_variant|MODIFIER|AC092445.1|ENSG00000286147|transcript|ENST00000650850.1|pseudogene|3/10|n.251+2292A>G||||||	novel transcript, antisense to DKK2
1392564	12_115224794_T_C	0	0	0.456521739130435	C|intron_variant|MODIFIER|AC092445.1|ENSG00000286147|transcript|ENST00000650850.1|pseudogene|4/10|n.319-24623T>C||||||	novel transcript, antisense to DKK2
1392565	12_115225264_A_G	0	0	1	A|intron_variant|MODIFIER|AC092445.1|ENSG00000286147|transcript|ENST00000650850.1|pseudogene|4/10|n.319-19196G>A||||||	novel transcript, antisense to DKK2
1392566	12_115232494_T_A	0	0	1	A|intron_variant|MODIFIER|AC092445.1|ENSG00000286147|transcript|ENST00000650850.1|pseudogene|5/10|n.419+9809G>A||||||	novel transcript, antisense to DKK2
1392567	12_115234595_C_T	0	0	1	C|intron_variant|MODIFIER|AC092445.1|ENSG00000286147|transcript|ENST00000650850.1|pseudogene|5/10|n.419+20113T>C||||||	novel transcript, antisense to DKK2
1392568	12_115235514_G_C	0	0	1	C|intron_variant|MODIFIER|AC092445.1|ENSG00000286147|transcript|ENST00000650850.1|pseudogene|5/10|n.419+24998G>C||||||	novel transcript, antisense to DKK2
1392569	12_115236124_C_G	0	0	1	C|intron_variant|MODIFIER|AC092445.1|ENSG00000286147|transcript|ENST00000650850.1|pseudogene|5/10|n.419+25977T>C||||||	novel transcript, antisense to DKK2
1392570	12_115237303_T_C	0	0	0.361111111111111	C|intron_variant|MODIFIER|AC092445.1|ENSG00000286147|transcript|ENST00000650850.1|pseudogene|5/10|n.419+33420A>C||||||	novel transcript, antisense to DKK2
1392571	12_115238038_T_C	0	0	0.4375	T|intron_variant|MODIFIER|AC092445.1|ENSG00000286147|transcript|ENST00000650850.1|pseudogene|5/10|n.419+35101C>T||||||	novel transcript, antisense to DKK2
1392572	12_115241524_T_C	0	0	1	C|intron_variant|MODIFIER|AC092445.1|ENSG00000286147|transcript|ENST00000650850.1|pseudogene|5/10|n.420-40528T>C||||||	novel transcript, antisense to DKK2
1392573	12_115242485_G_A	0	0	0.970588235294118	A|intron_variant|MODIFIER|AC092445.1|ENSG00000286147|transcript|ENST00000650850.1|pseudogene|5/10|n.420-35732G>A||||||	novel transcript, antisense to DKK2
1392574	12_115244731_A_G	0	0	0.666666666666667	G|intron_variant|MODIFIER|AC092445.1|ENSG00000286147|transcript|ENST00000650850.1|pseudogene|5/10|n.420-29577T>G||||||	novel transcript, antisense to DKK2
1392575	12_115246525_G_C	0	0	1	T|intron_variant|MODIFIER|AC092445.1|ENSG00000286147|transcript|ENST00000650850.1|pseudogene|5/10|n.420-13715G>T||||||	novel transcript, antisense to DKK2
1392576	12_115252322_C_G	0	0	1	A|intron_variant|MODIFIER|AC092445.1|ENSG00000286147|transcript|ENST00000650850.1|pseudogene|6/10|n.485+15479G>A||||||	novel transcript, antisense to DKK2
1392577	12_115252334_G_T	0	0	1	C|intron_variant|MODIFIER|AC092445.1|ENSG00000286147|transcript|ENST00000650850.1|pseudogene|6/10|n.485+23518T>C||||||	novel transcript, antisense to DKK2
1392578	12_115253172_C_T	0	0	0.953488372093023	A|intron_variant|MODIFIER|AC092445.1|ENSG00000286147|transcript|ENST00000650850.1|pseudogene|6/10|n.485+24375G>A||||||	novel transcript, antisense to DKK2
1392579	12_115253322_T_C	0	0	1	G|intron_variant|MODIFIER|AC092445.1|ENSG00000286147|transcript|ENST00000650850.1|pseudogene|6/10|n.486-58334T>G||||||	novel transcript, antisense to DKK2
1392580	12_115253786_G_A	0	0	1	T|intron_variant|MODIFIER|DKK2|ENSG00000155011|transcript|ENST00000285311.8|protein_coding|1/3|n.223-8163C>A||||||,T|intron_variant|MODIFIER|DKK2|ENSG00000155011|transcript|ENST00000513208.5|protein_coding|2/4|n.-78-8163C>A||||||,T|intron_variant|MODIFIER|DKK2|ENSG00000155011|transcript|ENST00000510534.1|retained_intron|1/2|n.444-8163C>A||||||,T|intron_variant|MODIFIER|DKK2|ENSG00000155011|transcript|ENST00000510463.1|protein_coding|3/5|n.85-8163C>A||||||,T|intron_variant|MODIFIER|AC092445.1|ENSG00000286147|transcript|ENST00000650850.1|pseudogene|10/10|n.932-567G>T||||||	dickkopf WNT signaling pathway inhibitor 2 ; novel transcript, antisense to DKK2
1392581	12_115254843_G_A	0	0	0.967741935483871	A|intron_variant|MODIFIER|DKK2|ENSG00000155011|transcript|ENST00000285311.8|protein_coding|1/3|n.223-16583C>T||||||,A|intron_variant|MODIFIER|DKK2|ENSG00000155011|transcript|ENST00000513208.5|protein_coding|2/4|n.-78-16583C>T||||||,A|intron_variant|MODIFIER|DKK2|ENSG00000155011|transcript|ENST00000510534.1|retained_intron|1/2|n.444-16583C>T||||||,A|intron_variant|MODIFIER|DKK2|ENSG00000155011|transcript|ENST00000510463.1|protein_coding|3/5|n.85-16583C>T||||||	dickkopf WNT signaling pathway inhibitor 2
1392582	12_115258321_G_C	0	0	1	G|intron_variant|MODIFIER|DKK2|ENSG00000155011|transcript|ENST00000513208.5|protein_coding|2/4|n.-78-111417A>C||||||,G|intron_variant|MODIFIER|DKK2|ENSG00000155011|transcript|ENST00000510463.1|protein_coding|3/5|n.84+90576A>C||||||	dickkopf WNT signaling pathway inhibitor 2
1392583	12_115259377_G_A	0	0	0.95	G|intron_variant|MODIFIER|DKK2|ENSG00000155011|transcript|ENST00000513208.5|protein_coding|2/4|n.-78-112518T>C||||||,G|intron_variant|MODIFIER|DKK2|ENSG00000155011|transcript|ENST00000510463.1|protein_coding|3/5|n.84+89475T>C||||||	dickkopf WNT signaling pathway inhibitor 2
1392584	12_115260194_A_G	0	0	0.439024390243902	A|intron_variant|MODIFIER|DKK2|ENSG00000155011|transcript|ENST00000513208.5|protein_coding|2/4|n.-78-115032A>T||||||,A|intron_variant|MODIFIER|DKK2|ENSG00000155011|transcript|ENST00000510463.1|protein_coding|3/5|n.84+86961A>T||||||	dickkopf WNT signaling pathway inhibitor 2
1392585	12_115262627_T_C	0	0	1	T|intron_variant|MODIFIER|DKK2|ENSG00000155011|transcript|ENST00000513208.5|protein_coding|2/4|n.-78-117351T>A||||||,T|intron_variant|MODIFIER|DKK2|ENSG00000155011|transcript|ENST00000510463.1|protein_coding|3/5|n.84+84642T>A||||||	dickkopf WNT signaling pathway inhibitor 2
1392586	12_115266821_T_C	0	0	1	T|intron_variant|MODIFIER|DKK2|ENSG00000155011|transcript|ENST00000513208.5|protein_coding|2/4|n.-78-120850C>A||||||,T|intron_variant|MODIFIER|DKK2|ENSG00000155011|transcript|ENST00000510463.1|protein_coding|3/5|n.84+81143C>A||||||	dickkopf WNT signaling pathway inhibitor 2
1392587	12_115268027_T_C	0	0	1	C|intron_variant|MODIFIER|DKK2|ENSG00000155011|transcript|ENST00000513208.5|protein_coding|2/4|n.-78-127101C>G||||||,C|intron_variant|MODIFIER|DKK2|ENSG00000155011|transcript|ENST00000510463.1|protein_coding|3/5|n.84+74892C>G||||||	dickkopf WNT signaling pathway inhibitor 2
1392588	12_115269628_T_A	0	0	1	C|intron_variant|MODIFIER|DKK2|ENSG00000155011|transcript|ENST00000513208.5|protein_coding|2/4|n.-79+122226C>G||||||,C|intron_variant|MODIFIER|DKK2|ENSG00000155011|transcript|ENST00000510463.1|protein_coding|3/5|n.84+61741C>G||||||	dickkopf WNT signaling pathway inhibitor 2
1392589	12_115292551_C_T	0	0	0.3125	A|intron_variant|MODIFIER|DKK2|ENSG00000155011|transcript|ENST00000513208.5|protein_coding|2/4|n.-79+119117C>T||||||,A|intron_variant|MODIFIER|DKK2|ENSG00000155011|transcript|ENST00000510463.1|protein_coding|3/5|n.84+58632C>T||||||	dickkopf WNT signaling pathway inhibitor 2
1392590	12_115298490_C_G	0	0	1	A|intron_variant|MODIFIER|DKK2|ENSG00000155011|transcript|ENST00000513208.5|protein_coding|2/4|n.-79+117086C>T||||||,A|intron_variant|MODIFIER|DKK2|ENSG00000155011|transcript|ENST00000510463.1|protein_coding|3/5|n.84+56601C>T||||||	dickkopf WNT signaling pathway inhibitor 2
1392591	12_115349775_C_T	0	0	0.222222222222222	G|intron_variant|MODIFIER|DKK2|ENSG00000155011|transcript|ENST00000513208.5|protein_coding|2/4|n.-79+88428T>C||||||,G|intron_variant|MODIFIER|DKK2|ENSG00000155011|transcript|ENST00000510463.1|protein_coding|3/5|n.84+27943T>C||||||	dickkopf WNT signaling pathway inhibitor 2
1392592	12_115355129_T_C	0	0	1	C|intron_variant|MODIFIER|DKK2|ENSG00000155011|transcript|ENST00000513208.5|protein_coding|2/4|n.-79+81978A>G||||||,C|intron_variant|MODIFIER|DKK2|ENSG00000155011|transcript|ENST00000510463.1|protein_coding|3/5|n.84+21493A>G||||||	dickkopf WNT signaling pathway inhibitor 2
1392593	12_115400363_C_T	0	0	1	T|intron_variant|MODIFIER|DKK2|ENSG00000155011|transcript|ENST00000513208.5|protein_coding|2/4|n.-79+69617G>A||||||,T|intron_variant|MODIFIER|DKK2|ENSG00000155011|transcript|ENST00000510463.1|protein_coding|3/5|n.84+9132G>A||||||	dickkopf WNT signaling pathway inhibitor 2
1392594	12_115400739_T_A	0	0	1	C|intron_variant|MODIFIER|DKK2|ENSG00000155011|transcript|ENST00000513208.5|protein_coding|2/4|n.-79+69555A>G||||||,C|intron_variant|MODIFIER|DKK2|ENSG00000155011|transcript|ENST00000510463.1|protein_coding|3/5|n.84+9070A>G||||||	dickkopf WNT signaling pathway inhibitor 2
1392595	12_115419649_C_T	0	0	0.45	C|intron_variant|MODIFIER|DKK2|ENSG00000155011|transcript|ENST00000513208.5|protein_coding|2/4|n.-79+68833A>G||||||,C|intron_variant|MODIFIER|DKK2|ENSG00000155011|transcript|ENST00000510463.1|protein_coding|3/5|n.84+8348A>G||||||	dickkopf WNT signaling pathway inhibitor 2
1392596	12_115433174_A_C	0	0	0.595238095238095	C|intron_variant|MODIFIER|DKK2|ENSG00000155011|transcript|ENST00000513208.5|protein_coding|2/4|n.-79+68074C>G||||||,C|intron_variant|MODIFIER|DKK2|ENSG00000155011|transcript|ENST00000510463.1|protein_coding|3/5|n.84+7589C>G||||||	dickkopf WNT signaling pathway inhibitor 2
1392597	12_115434106_C_T	0	0	0.5625	A|intron_variant|MODIFIER|DKK2|ENSG00000155011|transcript|ENST00000513208.5|protein_coding|2/4|n.-79+67927C>T||||||,A|intron_variant|MODIFIER|DKK2|ENSG00000155011|transcript|ENST00000510463.1|protein_coding|3/5|n.84+7442C>T||||||	dickkopf WNT signaling pathway inhibitor 2
1392598	12_115452101_T_G	0	0	1	C|intron_variant|MODIFIER|DKK2|ENSG00000155011|transcript|ENST00000513208.5|protein_coding|2/4|n.-79+50295A>G||||||,C|intron_variant|MODIFIER|DKK2|ENSG00000155011|transcript|ENST00000510463.1|protein_coding|2/5|n.17-10123A>G||||||	dickkopf WNT signaling pathway inhibitor 2
1392599	12_115452306_T_A	0	0	0.566666666666667	C|intron_variant|MODIFIER|DKK2|ENSG00000155011|transcript|ENST00000513208.5|protein_coding|2/4|n.-79+45561A>G||||||,C|intron_variant|MODIFIER|DKK2|ENSG00000155011|transcript|ENST00000510463.1|protein_coding|2/5|n.17-14857A>G||||||	dickkopf WNT signaling pathway inhibitor 2
1392600	12_115458023_A_C	0	0	0.707317073170732	C|intron_variant|MODIFIER|DKK2|ENSG00000155011|transcript|ENST00000513208.5|protein_coding|2/4|n.-79+43199A>G||||||,C|intron_variant|MODIFIER|DKK2|ENSG00000155011|transcript|ENST00000510463.1|protein_coding|2/5|n.17-17219A>G||||||	dickkopf WNT signaling pathway inhibitor 2
1392601	12_115469445_G_A	0	0	0.48	T|intron_variant|MODIFIER|DKK2|ENSG00000155011|transcript|ENST00000513208.5|protein_coding|2/4|n.-79+40158G>A||||||,T|intron_variant|MODIFIER|DKK2|ENSG00000155011|transcript|ENST00000510463.1|protein_coding|2/5|n.17-20260G>A||||||	dickkopf WNT signaling pathway inhibitor 2
1392602	12_115490215_G_C	0	0	0.472222222222222	A|intron_variant|MODIFIER|DKK2|ENSG00000155011|transcript|ENST00000513208.5|protein_coding|1/4|n.-177-8933C>T||||||,A|intron_variant|MODIFIER|DKK2|ENSG00000155011|transcript|ENST00000510463.1|protein_coding|1/5|n.-83-8933C>T||||||	dickkopf WNT signaling pathway inhibitor 2
1392603	12_115507664_G_A	0	0	0.346153846153846	T|intron_variant|MODIFIER|DKK2|ENSG00000155011|transcript|ENST00000513208.5|protein_coding|1/4|n.-178+30399G>A||||||,T|intron_variant|MODIFIER|DKK2|ENSG00000155011|transcript|ENST00000510463.1|protein_coding|1/5|n.-84+30399G>A||||||	dickkopf WNT signaling pathway inhibitor 2
1392604	12_115507917_T_C	0	0	1	A|intron_variant|MODIFIER|DKK2|ENSG00000155011|transcript|ENST00000513208.5|protein_coding|1/4|n.-178+17709C>T||||||,A|intron_variant|MODIFIER|AC104663.1|ENSG00000251081|transcript|ENST00000508555.1|pseudogene|1/1|n.175+7050G>A||||||,A|intron_variant|MODIFIER|DKK2|ENSG00000155011|transcript|ENST00000510463.1|protein_coding|1/5|n.-84+17709C>T||||||	dickkopf WNT signaling pathway inhibitor 2 ; novel transcript
1392605	12_115507984_C_T	0	0	0.555555555555556	INTERGENIC	NA
1392606	12_115511095_T_A	0	0	0.25	INTERGENIC	NA
1392607	12_115535072_A_T	0	0	1	INTERGENIC	NA
1392608	12_115550536_T_C	0	0	1	C|intron_variant|MODIFIER|PAPSS1|ENSG00000138801|transcript|ENST00000265174.5|protein_coding|3/11|n.411+2926A>G||||||,C|intron_variant|MODIFIER|PAPSS1|ENSG00000138801|transcript|ENST00000511304.5|processed_transcript|1/6|n.104-3668A>G||||||,C|intron_variant|MODIFIER|PAPSS1|ENSG00000138801|transcript|ENST00000506544.1|retained_intron|1/1|n.528+2926A>G||||||,C|intron_variant|MODIFIER|PAPSS1|ENSG00000138801|transcript|ENST00000514489.5|processed_transcript|4/4|n.513+2926A>G||||||,C|intron_variant|MODIFIER|PAPSS1|ENSG00000138801|transcript|ENST00000502431.5|processed_transcript|3/5|n.532+2926A>G||||||	3'-phosphoadenosine 5'-phosphosulfate synthase 1
1392609	12_115551864_T_C	0	0	1	T|intron_variant|MODIFIER|PAPSS1|ENSG00000138801|transcript|ENST00000265174.5|protein_coding|1/11|n.61-4409G>A||||||,T|intron_variant|MODIFIER|PAPSS1|ENSG00000138801|transcript|ENST00000511304.5|processed_transcript|1/6|n.103+14426G>A||||||,T|intron_variant|MODIFIER|PAPSS1|ENSG00000138801|transcript|ENST00000514489.5|processed_transcript|2/4|n.163-4409G>A||||||,T|intron_variant|MODIFIER|PAPSS1|ENSG00000138801|transcript|ENST00000512641.5|processed_transcript|1/2|n.115-4409G>A||||||,T|intron_variant|MODIFIER|PAPSS1|ENSG00000138801|transcript|ENST00000504987.1|processed_transcript|1/2|n.211-4409G>A||||||,T|intron_variant|MODIFIER|PAPSS1|ENSG00000138801|transcript|ENST00000502431.5|processed_transcript|1/5|n.182-4409G>A||||||	3'-phosphoadenosine 5'-phosphosulfate synthase 1
1392610	12_115552937_C_G	0	0	1	A|intron_variant|MODIFIER|PAPSS1|ENSG00000138801|transcript|ENST00000265174.5|protein_coding|1/11|n.61-5833C>T||||||,A|intron_variant|MODIFIER|PAPSS1|ENSG00000138801|transcript|ENST00000511304.5|processed_transcript|1/6|n.103+13002C>T||||||,A|intron_variant|MODIFIER|PAPSS1|ENSG00000138801|transcript|ENST00000514489.5|processed_transcript|2/4|n.163-5833C>T||||||,A|intron_variant|MODIFIER|PAPSS1|ENSG00000138801|transcript|ENST00000512641.5|processed_transcript|1/2|n.115-5833C>T||||||,A|intron_variant|MODIFIER|PAPSS1|ENSG00000138801|transcript|ENST00000504987.1|processed_transcript|1/2|n.211-5833C>T||||||,A|intron_variant|MODIFIER|PAPSS1|ENSG00000138801|transcript|ENST00000502431.5|processed_transcript|1/5|n.182-5833C>T||||||	3'-phosphoadenosine 5'-phosphosulfate synthase 1
1392611	12_115553309_C_T	0	0	1	C|intron_variant|MODIFIER|PAPSS1|ENSG00000138801|transcript|ENST00000265174.5|protein_coding|1/11|n.60+5176A>G||||||,C|intron_variant|MODIFIER|PAPSS1|ENSG00000138801|transcript|ENST00000511304.5|processed_transcript|1/6|n.103+5176A>G||||||,C|intron_variant|MODIFIER|PAPSS1|ENSG00000138801|transcript|ENST00000514489.5|processed_transcript|2/4|n.162+3398A>G||||||,C|intron_variant|MODIFIER|PAPSS1|ENSG00000138801|transcript|ENST00000512641.5|processed_transcript|1/2|n.114+5060A>G||||||,C|intron_variant|MODIFIER|PAPSS1|ENSG00000138801|transcript|ENST00000504987.1|processed_transcript|1/2|n.210+5060A>G||||||,C|intron_variant|MODIFIER|PAPSS1|ENSG00000138801|transcript|ENST00000502431.5|processed_transcript|1/5|n.181+4899A>G||||||	3'-phosphoadenosine 5'-phosphosulfate synthase 1
1392612	12_115553558_C_T	0	0	1	T|intron_variant|MODIFIER|PAPSS1|ENSG00000138801|transcript|ENST00000265174.5|protein_coding|1/11|n.60+4810G>A||||||,T|intron_variant|MODIFIER|PAPSS1|ENSG00000138801|transcript|ENST00000511304.5|processed_transcript|1/6|n.103+4810G>A||||||,T|intron_variant|MODIFIER|PAPSS1|ENSG00000138801|transcript|ENST00000514489.5|processed_transcript|2/4|n.162+3032G>A||||||,T|intron_variant|MODIFIER|PAPSS1|ENSG00000138801|transcript|ENST00000512641.5|processed_transcript|1/2|n.114+4694G>A||||||,T|intron_variant|MODIFIER|PAPSS1|ENSG00000138801|transcript|ENST00000504987.1|processed_transcript|1/2|n.210+4694G>A||||||,T|intron_variant|MODIFIER|PAPSS1|ENSG00000138801|transcript|ENST00000502431.5|processed_transcript|1/5|n.181+4533G>A||||||	3'-phosphoadenosine 5'-phosphosulfate synthase 1
1392613	12_115561083_A_G	0	0	1	C|non_coding_transcript_exon_variant|MODIFIER|PAPSS1|ENSG00000138801|transcript|ENST00000265174.5|protein_coding|1/12|n.36A>G||||||,C|non_coding_transcript_exon_variant|MODIFIER|PAPSS1|ENSG00000138801|transcript|ENST00000511304.5|processed_transcript|1/7|n.79A>G||||||,C|non_coding_transcript_exon_variant|MODIFIER|PAPSS1|ENSG00000138801|transcript|ENST00000514489.5|processed_transcript|1/5|n.83A>G||||||,C|non_coding_transcript_exon_variant|MODIFIER|PAPSS1|ENSG00000138801|transcript|ENST00000504987.1|processed_transcript|1/3|n.70A>G||||||	3'-phosphoadenosine 5'-phosphosulfate synthase 1
1392614	12_115563598_G_T	0	0	1	INTERGENIC	NA
1392615	12_115565866_T_C	0	0	1	INTERGENIC	NA
1392616	12_115566568_T_A	0	0	1	INTERGENIC	NA
1392617	12_115569255_T_G	0	0	1	INTERGENIC	NA
1392618	12_115573193_G_T	0	0	1	INTERGENIC	NA
1392619	12_115573331_G_T	0	0	1	INTERGENIC	NA
1392620	12_115573589_G_A	0	0	0.535714285714286	C|intron_variant|MODIFIER|CYP2U1-AS1|ENSG00000245293|transcript|ENST00000513071.2|pseudogene|1/1|n.263+25218A>G||||||,C|intron_variant|MODIFIER|CYP2U1-AS1|ENSG00000245293|transcript|ENST00000656249.1|pseudogene|1/9|n.80+25218A>G||||||,C|intron_variant|MODIFIER|CYP2U1-AS1|ENSG00000245293|transcript|ENST00000658105.1|pseudogene|1/1|n.112+36066A>G||||||	CYP2U1 and SGMS2 antisense RNA 1
1392621	12_115576561_T_G	0	0	1	G|intron_variant|MODIFIER|HADH|ENSG00000138796|transcript|ENST00000505878.4|protein_coding|1/8|n.309+8618T>G||||||,G|intron_variant|MODIFIER|HADH|ENSG00000138796|transcript|ENST00000603302.5|protein_coding|1/8|n.132+8618T>G||||||,G|intron_variant|MODIFIER|HADH|ENSG00000138796|transcript|ENST00000309522.8|protein_coding|1/7|n.132+8618T>G||||||,G|intron_variant|MODIFIER|HADH|ENSG00000138796|transcript|ENST00000507260.2|retained_intron|1/4|n.175+8618T>G||||||,G|intron_variant|MODIFIER|HADH|ENSG00000138796|transcript|ENST00000511742.1|nonsense_mediated_decay|1/2|n.133-5982T>G||||||,G|intron_variant|MODIFIER|HADH|ENSG00000138796|transcript|ENST00000639013.1|processed_transcript|1/1|n.208-5778T>G||||||,G|intron_variant|MODIFIER|HADH|ENSG00000138796|transcript|ENST00000639335.1|nonsense_mediated_decay|1/6|n.132+8618T>G||||||,G|intron_variant|MODIFIER|HADH|ENSG00000138796|transcript|ENST00000639146.1|nonsense_mediated_decay|1/8|n.132+8618T>G||||||,G|intron_variant|MODIFIER|HADH|ENSG00000138796|transcript|ENST00000638621.1|protein_coding|1/4|n.132+8618T>G||||||,G|intron_variant|MODIFIER|HADH|ENSG00000138796|transcript|ENST00000640752.1|retained_intron|1/6|n.211+8618T>G||||||,G|intron_variant|MODIFIER|HADH|ENSG00000138796|transcript|ENST00000403312.6|protein_coding|1/8|n.132+8618T>G||||||,G|intron_variant|MODIFIER|HADH|ENSG00000138796|transcript|ENST00000640060.1|nonsense_mediated_decay|1/8|n.133-5982T>G||||||,G|intron_variant|MODIFIER|HADH|ENSG00000138796|transcript|ENST00000638559.1|protein_coding|1/6|c.117+8618T>G||||||WARNING_TRANSCRIPT_NO_START_CODON,G|intron_variant|MODIFIER|HADH|ENSG00000138796|transcript|ENST00000640201.1|retained_intron|1/7|n.87+8618T>G||||||,G|intron_variant|MODIFIER|HADH|ENSG00000138796|transcript|ENST00000640586.1|nonsense_mediated_decay|1/5|c.49-5864T>G||||||WARNING_TRANSCRIPT_NO_START_CODON,G|intron_variant|MODIFIER|HADH|ENSG00000138796|transcript|ENST00000639698.1|nonsense_mediated_decay|1/6|c.12+8618T>G||||||WARNING_TRANSCRIPT_NO_START_CODON	hydroxyacyl-CoA dehydrogenase
1392622	12_115577340_C_T	0	0	1	T|intron_variant|MODIFIER|HADH|ENSG00000138796|transcript|ENST00000505878.4|protein_coding|1/8|n.310-8117C>T||||||,T|intron_variant|MODIFIER|HADH|ENSG00000138796|transcript|ENST00000603302.5|protein_coding|1/8|n.133-8117C>T||||||,T|intron_variant|MODIFIER|HADH|ENSG00000138796|transcript|ENST00000309522.8|protein_coding|1/7|n.133-8117C>T||||||,T|intron_variant|MODIFIER|HADH|ENSG00000138796|transcript|ENST00000507260.2|retained_intron|1/4|n.176-8117C>T||||||,T|intron_variant|MODIFIER|HADH|ENSG00000138796|transcript|ENST00000511742.1|nonsense_mediated_decay|1/2|n.133-3022C>T||||||,T|intron_variant|MODIFIER|HADH|ENSG00000138796|transcript|ENST00000639013.1|processed_transcript|1/1|n.208-2818C>T||||||,T|intron_variant|MODIFIER|HADH|ENSG00000138796|transcript|ENST00000639335.1|nonsense_mediated_decay|1/6|n.133-8117C>T||||||,T|intron_variant|MODIFIER|HADH|ENSG00000138796|transcript|ENST00000639146.1|nonsense_mediated_decay|1/8|n.133-8117C>T||||||,T|intron_variant|MODIFIER|HADH|ENSG00000138796|transcript|ENST00000638621.1|protein_coding|1/4|n.132+11578C>T||||||,T|intron_variant|MODIFIER|HADH|ENSG00000138796|transcript|ENST00000640752.1|retained_intron|1/6|n.212-8117C>T||||||,T|intron_variant|MODIFIER|HADH|ENSG00000138796|transcript|ENST00000403312.6|protein_coding|1/8|n.133-8117C>T||||||,T|intron_variant|MODIFIER|HADH|ENSG00000138796|transcript|ENST00000640060.1|nonsense_mediated_decay|1/8|n.133-3022C>T||||||,T|intron_variant|MODIFIER|HADH|ENSG00000138796|transcript|ENST00000638559.1|protein_coding|1/6|c.117+11578C>T||||||WARNING_TRANSCRIPT_NO_START_CODON,T|intron_variant|MODIFIER|HADH|ENSG00000138796|transcript|ENST00000640201.1|retained_intron|1/7|n.88-8117C>T||||||,T|intron_variant|MODIFIER|HADH|ENSG00000138796|transcript|ENST00000640586.1|nonsense_mediated_decay|1/5|c.49-2904C>T||||||WARNING_TRANSCRIPT_NO_START_CODON,T|intron_variant|MODIFIER|HADH|ENSG00000138796|transcript|ENST00000639698.1|nonsense_mediated_decay|1/6|c.13-8117C>T||||||WARNING_TRANSCRIPT_NO_START_CODON	hydroxyacyl-CoA dehydrogenase
1392623	12_115579935_G_A	0	0	0.52	G|intron_variant|MODIFIER|HADH|ENSG00000138796|transcript|ENST00000505878.4|protein_coding|1/8|n.310-866C>G||||||,G|intron_variant|MODIFIER|HADH|ENSG00000138796|transcript|ENST00000603302.5|protein_coding|1/8|n.133-866C>G||||||,G|intron_variant|MODIFIER|HADH|ENSG00000138796|transcript|ENST00000309522.8|protein_coding|1/7|n.133-866C>G||||||,G|intron_variant|MODIFIER|HADH|ENSG00000138796|transcript|ENST00000626637.1|protein_coding|1/7|c.145-866C>G||||||WARNING_TRANSCRIPT_NO_STOP_CODON,G|intron_variant|MODIFIER|HADH|ENSG00000138796|transcript|ENST00000507260.2|retained_intron|1/4|n.176-866C>G||||||,G|intron_variant|MODIFIER|HADH|ENSG00000138796|transcript|ENST00000638648.1|processed_transcript|1/7|n.284-866C>G||||||,G|intron_variant|MODIFIER|HADH|ENSG00000138796|transcript|ENST00000639335.1|nonsense_mediated_decay|1/6|n.133-866C>G||||||,G|intron_variant|MODIFIER|HADH|ENSG00000138796|transcript|ENST00000639146.1|nonsense_mediated_decay|1/8|n.133-866C>G||||||,G|intron_variant|MODIFIER|HADH|ENSG00000138796|transcript|ENST00000638621.1|protein_coding|1/4|n.133-14581C>G||||||,G|intron_variant|MODIFIER|HADH|ENSG00000138796|transcript|ENST00000640752.1|retained_intron|1/6|n.212-866C>G||||||,G|intron_variant|MODIFIER|HADH|ENSG00000138796|transcript|ENST00000403312.6|protein_coding|1/8|n.133-866C>G||||||,G|intron_variant|MODIFIER|HADH|ENSG00000138796|transcript|ENST00000640060.1|nonsense_mediated_decay|2/8|n.*231-866C>G||||||,G|intron_variant|MODIFIER|HADH|ENSG00000138796|transcript|ENST00000638559.1|protein_coding|1/6|c.118-5538C>G||||||WARNING_TRANSCRIPT_NO_START_CODON,G|intron_variant|MODIFIER|HADH|ENSG00000138796|transcript|ENST00000640201.1|retained_intron|1/7|n.88-866C>G||||||,G|intron_variant|MODIFIER|HADH|ENSG00000138796|transcript|ENST00000640586.1|nonsense_mediated_decay|2/5|c.*358-866C>G||||||WARNING_TRANSCRIPT_NO_START_CODON,G|intron_variant|MODIFIER|HADH|ENSG00000138796|transcript|ENST00000639698.1|nonsense_mediated_decay|1/6|c.13-866C>G||||||WARNING_TRANSCRIPT_NO_START_CODON	hydroxyacyl-CoA dehydrogenase
1392624	12_115580304_T_C	0	0	1	G|intron_variant|MODIFIER|HADH|ENSG00000138796|transcript|ENST00000505878.4|protein_coding|1/8|n.310-304A>G||||||,G|intron_variant|MODIFIER|HADH|ENSG00000138796|transcript|ENST00000603302.5|protein_coding|1/8|n.133-304A>G||||||,G|intron_variant|MODIFIER|HADH|ENSG00000138796|transcript|ENST00000309522.8|protein_coding|1/7|n.133-304A>G||||||,G|intron_variant|MODIFIER|HADH|ENSG00000138796|transcript|ENST00000626637.1|protein_coding|1/7|c.145-304A>G||||||WARNING_TRANSCRIPT_NO_STOP_CODON,G|intron_variant|MODIFIER|HADH|ENSG00000138796|transcript|ENST00000507260.2|retained_intron|1/4|n.176-304A>G||||||,G|intron_variant|MODIFIER|HADH|ENSG00000138796|transcript|ENST00000638648.1|processed_transcript|1/7|n.284-304A>G||||||,G|intron_variant|MODIFIER|HADH|ENSG00000138796|transcript|ENST00000639335.1|nonsense_mediated_decay|1/6|n.133-304A>G||||||,G|intron_variant|MODIFIER|HADH|ENSG00000138796|transcript|ENST00000639146.1|nonsense_mediated_decay|1/8|n.133-304A>G||||||,G|intron_variant|MODIFIER|HADH|ENSG00000138796|transcript|ENST00000638621.1|protein_coding|1/4|n.133-14019A>G||||||,G|intron_variant|MODIFIER|HADH|ENSG00000138796|transcript|ENST00000640752.1|retained_intron|1/6|n.212-304A>G||||||,G|intron_variant|MODIFIER|HADH|ENSG00000138796|transcript|ENST00000403312.6|protein_coding|1/8|n.133-304A>G||||||,G|intron_variant|MODIFIER|HADH|ENSG00000138796|transcript|ENST00000640060.1|nonsense_mediated_decay|2/8|n.*231-304A>G||||||,G|intron_variant|MODIFIER|HADH|ENSG00000138796|transcript|ENST00000638559.1|protein_coding|1/6|c.118-4976A>G||||||WARNING_TRANSCRIPT_NO_START_CODON,G|intron_variant|MODIFIER|HADH|ENSG00000138796|transcript|ENST00000640201.1|retained_intron|1/7|n.88-304A>G||||||,G|intron_variant|MODIFIER|HADH|ENSG00000138796|transcript|ENST00000640586.1|nonsense_mediated_decay|2/5|c.*358-304A>G||||||WARNING_TRANSCRIPT_NO_START_CODON,G|intron_variant|MODIFIER|HADH|ENSG00000138796|transcript|ENST00000639698.1|nonsense_mediated_decay|1/6|c.13-304A>G||||||WARNING_TRANSCRIPT_NO_START_CODON	hydroxyacyl-CoA dehydrogenase
1392625	12_115581108_A_G	0	0	0.981132075471698	G|intron_variant|MODIFIER|HADH|ENSG00000138796|transcript|ENST00000505878.4|protein_coding|3/8|n.597-1359C>G||||||,G|intron_variant|MODIFIER|HADH|ENSG00000138796|transcript|ENST00000603302.5|protein_coding|3/8|n.420-1359C>G||||||,G|intron_variant|MODIFIER|HADH|ENSG00000138796|transcript|ENST00000309522.8|protein_coding|3/7|n.420-1359C>G||||||,G|intron_variant|MODIFIER|HADH|ENSG00000138796|transcript|ENST00000626637.1|protein_coding|3/7|c.432-1359C>G||||||WARNING_TRANSCRIPT_NO_STOP_CODON,G|intron_variant|MODIFIER|HADH|ENSG00000138796|transcript|ENST00000507260.2|retained_intron|3/4|n.463-1359C>G||||||,G|intron_variant|MODIFIER|HADH|ENSG00000138796|transcript|ENST00000638648.1|processed_transcript|3/7|n.571-1359C>G||||||,G|intron_variant|MODIFIER|HADH|ENSG00000138796|transcript|ENST00000639335.1|nonsense_mediated_decay|3/6|n.419+3593C>G||||||,G|intron_variant|MODIFIER|HADH|ENSG00000138796|transcript|ENST00000639146.1|nonsense_mediated_decay|3/8|n.420-1359C>G||||||,G|intron_variant|MODIFIER|HADH|ENSG00000138796|transcript|ENST00000638621.1|protein_coding|1/4|n.133-5293C>G||||||,G|intron_variant|MODIFIER|HADH|ENSG00000138796|transcript|ENST00000640752.1|retained_intron|3/6|n.499-1359C>G||||||,G|intron_variant|MODIFIER|HADH|ENSG00000138796|transcript|ENST00000403312.6|protein_coding|3/8|n.420-1359C>G||||||,G|intron_variant|MODIFIER|HADH|ENSG00000138796|transcript|ENST00000640060.1|nonsense_mediated_decay|4/8|n.*518-1359C>G||||||,G|intron_variant|MODIFIER|HADH|ENSG00000138796|transcript|ENST00000638559.1|protein_coding|2/6|c.276-1359C>G||||||WARNING_TRANSCRIPT_NO_START_CODON,G|intron_variant|MODIFIER|HADH|ENSG00000138796|transcript|ENST00000640201.1|retained_intron|3/7|n.375-1359C>G||||||,G|intron_variant|MODIFIER|HADH|ENSG00000138796|transcript|ENST00000640586.1|nonsense_mediated_decay|4/5|c.*645-1359C>G||||||WARNING_TRANSCRIPT_NO_START_CODON,G|intron_variant|MODIFIER|HADH|ENSG00000138796|transcript|ENST00000639698.1|nonsense_mediated_decay|3/6|c.300-1359C>G||||||WARNING_TRANSCRIPT_NO_START_CODON,G|intron_variant|MODIFIER|HADH|ENSG00000138796|transcript|ENST00000639784.1|nonsense_mediated_decay|2/4|c.281+3593C>G||||||WARNING_TRANSCRIPT_NO_START_CODON,G|intron_variant|MODIFIER|HADH|ENSG00000138796|transcript|ENST00000640048.1|nonsense_mediated_decay|2/7|c.258-1359C>G||||||WARNING_TRANSCRIPT_NO_STOP_CODON	hydroxyacyl-CoA dehydrogenase
1392626	12_115581398_G_A	0	0	1	A|intron_variant|MODIFIER|HADH|ENSG00000138796|transcript|ENST00000505878.4|protein_coding|4/8|n.723+352G>A||||||,A|intron_variant|MODIFIER|HADH|ENSG00000138796|transcript|ENST00000603302.5|protein_coding|4/8|n.546+352G>A||||||,A|intron_variant|MODIFIER|HADH|ENSG00000138796|transcript|ENST00000309522.8|protein_coding|4/7|n.546+352G>A||||||,A|intron_variant|MODIFIER|HADH|ENSG00000138796|transcript|ENST00000626637.1|protein_coding|4/7|c.558+352G>A||||||WARNING_TRANSCRIPT_NO_STOP_CODON,A|intron_variant|MODIFIER|HADH|ENSG00000138796|transcript|ENST00000507260.2|retained_intron|4/4|n.589+352G>A||||||,A|intron_variant|MODIFIER|HADH|ENSG00000138796|transcript|ENST00000638648.1|processed_transcript|4/7|n.697+352G>A||||||,A|intron_variant|MODIFIER|HADH|ENSG00000138796|transcript|ENST00000639335.1|nonsense_mediated_decay|3/6|n.420-3456G>A||||||,A|intron_variant|MODIFIER|HADH|ENSG00000138796|transcript|ENST00000639146.1|nonsense_mediated_decay|4/8|n.546+352G>A||||||,A|intron_variant|MODIFIER|HADH|ENSG00000138796|transcript|ENST00000638621.1|protein_coding|1/4|n.133-3456G>A||||||,A|intron_variant|MODIFIER|HADH|ENSG00000138796|transcript|ENST00000640752.1|retained_intron|4/6|n.625+352G>A||||||,A|intron_variant|MODIFIER|HADH|ENSG00000138796|transcript|ENST00000403312.6|protein_coding|4/8|n.546+352G>A||||||,A|intron_variant|MODIFIER|HADH|ENSG00000138796|transcript|ENST00000640060.1|nonsense_mediated_decay|5/8|n.*644+352G>A||||||,A|intron_variant|MODIFIER|HADH|ENSG00000138796|transcript|ENST00000638559.1|protein_coding|3/6|c.402+352G>A||||||WARNING_TRANSCRIPT_NO_START_CODON,A|intron_variant|MODIFIER|HADH|ENSG00000138796|transcript|ENST00000640201.1|retained_intron|4/7|n.501+352G>A||||||,A|intron_variant|MODIFIER|HADH|ENSG00000138796|transcript|ENST00000640586.1|nonsense_mediated_decay|5/5|c.*771+352G>A||||||WARNING_TRANSCRIPT_NO_START_CODON,A|intron_variant|MODIFIER|HADH|ENSG00000138796|transcript|ENST00000639698.1|nonsense_mediated_decay|4/6|c.426+352G>A||||||WARNING_TRANSCRIPT_NO_START_CODON,A|intron_variant|MODIFIER|HADH|ENSG00000138796|transcript|ENST00000639784.1|nonsense_mediated_decay|2/4|c.282-3456G>A||||||WARNING_TRANSCRIPT_NO_START_CODON,A|intron_variant|MODIFIER|HADH|ENSG00000138796|transcript|ENST00000640048.1|nonsense_mediated_decay|3/7|c.384+352G>A||||||WARNING_TRANSCRIPT_NO_STOP_CODON	hydroxyacyl-CoA dehydrogenase
1392627	12_115581467_A_G	0	0	1	T|intron_variant|MODIFIER|HADH|ENSG00000138796|transcript|ENST00000505878.4|protein_coding|4/8|n.724-812C>T||||||,T|intron_variant|MODIFIER|HADH|ENSG00000138796|transcript|ENST00000603302.5|protein_coding|4/8|n.547-812C>T||||||,T|intron_variant|MODIFIER|HADH|ENSG00000138796|transcript|ENST00000309522.8|protein_coding|4/7|n.547-812C>T||||||,T|intron_variant|MODIFIER|HADH|ENSG00000138796|transcript|ENST00000626637.1|protein_coding|4/7|c.559-812C>T||||||WARNING_TRANSCRIPT_NO_STOP_CODON,T|intron_variant|MODIFIER|HADH|ENSG00000138796|transcript|ENST00000507260.2|retained_intron|4/4|n.590-812C>T||||||,T|intron_variant|MODIFIER|HADH|ENSG00000138796|transcript|ENST00000638648.1|processed_transcript|4/7|n.698-812C>T||||||,T|intron_variant|MODIFIER|HADH|ENSG00000138796|transcript|ENST00000639335.1|nonsense_mediated_decay|3/6|n.420-812C>T||||||,T|intron_variant|MODIFIER|HADH|ENSG00000138796|transcript|ENST00000639146.1|nonsense_mediated_decay|4/8|n.547-812C>T||||||,T|intron_variant|MODIFIER|HADH|ENSG00000138796|transcript|ENST00000638621.1|protein_coding|1/4|n.133-812C>T||||||,T|intron_variant|MODIFIER|HADH|ENSG00000138796|transcript|ENST00000640752.1|retained_intron|4/6|n.626-812C>T||||||,T|intron_variant|MODIFIER|HADH|ENSG00000138796|transcript|ENST00000403312.6|protein_coding|4/8|n.547-812C>T||||||,T|intron_variant|MODIFIER|HADH|ENSG00000138796|transcript|ENST00000640060.1|nonsense_mediated_decay|5/8|n.*645-812C>T||||||,T|intron_variant|MODIFIER|HADH|ENSG00000138796|transcript|ENST00000638559.1|protein_coding|3/6|c.403-812C>T||||||WARNING_TRANSCRIPT_NO_START_CODON,T|intron_variant|MODIFIER|HADH|ENSG00000138796|transcript|ENST00000640201.1|retained_intron|4/7|n.502-812C>T||||||,T|intron_variant|MODIFIER|HADH|ENSG00000138796|transcript|ENST00000640586.1|nonsense_mediated_decay|5/5|c.*772-812C>T||||||WARNING_TRANSCRIPT_NO_START_CODON,T|intron_variant|MODIFIER|HADH|ENSG00000138796|transcript|ENST00000639698.1|nonsense_mediated_decay|4/6|c.427-812C>T||||||WARNING_TRANSCRIPT_NO_START_CODON,T|intron_variant|MODIFIER|HADH|ENSG00000138796|transcript|ENST00000639784.1|nonsense_mediated_decay|2/4|c.282-812C>T||||||WARNING_TRANSCRIPT_NO_START_CODON,T|intron_variant|MODIFIER|HADH|ENSG00000138796|transcript|ENST00000640048.1|nonsense_mediated_decay|3/7|c.385-812C>T||||||WARNING_TRANSCRIPT_NO_STOP_CODON	hydroxyacyl-CoA dehydrogenase
1392628	12_115583117_A_G	0	0	1	T|intron_variant|MODIFIER|HADH|ENSG00000138796|transcript|ENST00000505878.4|protein_coding|4/8|n.724-51C>T||||||,T|intron_variant|MODIFIER|HADH|ENSG00000138796|transcript|ENST00000603302.5|protein_coding|4/8|n.547-51C>T||||||,T|intron_variant|MODIFIER|HADH|ENSG00000138796|transcript|ENST00000309522.8|protein_coding|4/7|n.547-51C>T||||||,T|intron_variant|MODIFIER|HADH|ENSG00000138796|transcript|ENST00000626637.1|protein_coding|4/7|c.559-51C>T||||||WARNING_TRANSCRIPT_NO_STOP_CODON,T|intron_variant|MODIFIER|HADH|ENSG00000138796|transcript|ENST00000507260.2|retained_intron|4/4|n.590-51C>T||||||,T|intron_variant|MODIFIER|HADH|ENSG00000138796|transcript|ENST00000638648.1|processed_transcript|4/7|n.698-51C>T||||||,T|intron_variant|MODIFIER|HADH|ENSG00000138796|transcript|ENST00000639335.1|nonsense_mediated_decay|3/6|n.420-51C>T||||||,T|intron_variant|MODIFIER|HADH|ENSG00000138796|transcript|ENST00000639146.1|nonsense_mediated_decay|4/8|n.547-51C>T||||||,T|intron_variant|MODIFIER|HADH|ENSG00000138796|transcript|ENST00000638621.1|protein_coding|1/4|n.133-51C>T||||||,T|intron_variant|MODIFIER|HADH|ENSG00000138796|transcript|ENST00000640752.1|retained_intron|4/6|n.626-51C>T||||||,T|intron_variant|MODIFIER|HADH|ENSG00000138796|transcript|ENST00000403312.6|protein_coding|4/8|n.547-51C>T||||||,T|intron_variant|MODIFIER|HADH|ENSG00000138796|transcript|ENST00000640060.1|nonsense_mediated_decay|5/8|n.*645-51C>T||||||,T|intron_variant|MODIFIER|HADH|ENSG00000138796|transcript|ENST00000638559.1|protein_coding|3/6|c.403-51C>T||||||WARNING_TRANSCRIPT_NO_START_CODON,T|intron_variant|MODIFIER|HADH|ENSG00000138796|transcript|ENST00000640201.1|retained_intron|4/7|n.502-51C>T||||||,T|intron_variant|MODIFIER|HADH|ENSG00000138796|transcript|ENST00000640586.1|nonsense_mediated_decay|5/5|c.*772-51C>T||||||WARNING_TRANSCRIPT_NO_START_CODON,T|intron_variant|MODIFIER|HADH|ENSG00000138796|transcript|ENST00000639698.1|nonsense_mediated_decay|4/6|c.427-51C>T||||||WARNING_TRANSCRIPT_NO_START_CODON,T|intron_variant|MODIFIER|HADH|ENSG00000138796|transcript|ENST00000639784.1|nonsense_mediated_decay|2/4|c.282-51C>T||||||WARNING_TRANSCRIPT_NO_START_CODON,T|intron_variant|MODIFIER|HADH|ENSG00000138796|transcript|ENST00000640048.1|nonsense_mediated_decay|3/7|c.385-51C>T||||||WARNING_TRANSCRIPT_NO_STOP_CODON	hydroxyacyl-CoA dehydrogenase
1392629	12_115584701_T_C	0	0	0.977272727272727	T|3_prime_UTR_variant|MODIFIER|HADH|ENSG00000138796|transcript|ENST00000640586.1|nonsense_mediated_decay|6/6|c.*963C>T|||||19105|WARNING_TRANSCRIPT_NO_START_CODON,T|intron_variant|MODIFIER|HADH|ENSG00000138796|transcript|ENST00000505878.4|protein_coding|5/8|n.813+102C>T||||||,T|intron_variant|MODIFIER|HADH|ENSG00000138796|transcript|ENST00000603302.5|protein_coding|5/8|n.636+102C>T||||||,T|intron_variant|MODIFIER|HADH|ENSG00000138796|transcript|ENST00000309522.8|protein_coding|5/7|n.636+102C>T||||||,T|intron_variant|MODIFIER|HADH|ENSG00000138796|transcript|ENST00000626637.1|protein_coding|5/7|c.648+102C>T||||||WARNING_TRANSCRIPT_NO_STOP_CODON,T|intron_variant|MODIFIER|HADH|ENSG00000138796|transcript|ENST00000638648.1|processed_transcript|5/7|n.787+102C>T||||||,T|intron_variant|MODIFIER|HADH|ENSG00000138796|transcript|ENST00000639335.1|nonsense_mediated_decay|4/6|n.*74+102C>T||||||,T|intron_variant|MODIFIER|HADH|ENSG00000138796|transcript|ENST00000639146.1|nonsense_mediated_decay|5/8|n.636+102C>T||||||,T|intron_variant|MODIFIER|HADH|ENSG00000138796|transcript|ENST00000638621.1|protein_coding|2/4|n.222+102C>T||||||,T|intron_variant|MODIFIER|HADH|ENSG00000138796|transcript|ENST00000403312.6|protein_coding|5/8|n.636+102C>T||||||,T|intron_variant|MODIFIER|HADH|ENSG00000138796|transcript|ENST00000640060.1|nonsense_mediated_decay|6/8|n.*734+102C>T||||||,T|intron_variant|MODIFIER|HADH|ENSG00000138796|transcript|ENST00000638559.1|protein_coding|4/6|c.492+102C>T||||||WARNING_TRANSCRIPT_NO_START_CODON,T|intron_variant|MODIFIER|HADH|ENSG00000138796|transcript|ENST00000640201.1|retained_intron|5/7|n.591+102C>T||||||,T|intron_variant|MODIFIER|HADH|ENSG00000138796|transcript|ENST00000639698.1|nonsense_mediated_decay|5/6|c.516+102C>T||||||WARNING_TRANSCRIPT_NO_START_CODON,T|intron_variant|MODIFIER|HADH|ENSG00000138796|transcript|ENST00000639784.1|nonsense_mediated_decay|3/4|c.*74+102C>T||||||WARNING_TRANSCRIPT_NO_START_CODON,T|intron_variant|MODIFIER|HADH|ENSG00000138796|transcript|ENST00000640048.1|nonsense_mediated_decay|4/7|c.474+102C>T||||||WARNING_TRANSCRIPT_NO_STOP_CODON,T|non_coding_transcript_exon_variant|MODIFIER|HADH|ENSG00000138796|transcript|ENST00000507260.2|retained_intron|5/5|n.781C>T||||||,T|non_coding_transcript_exon_variant|MODIFIER|HADH|ENSG00000138796|transcript|ENST00000640752.1|retained_intron|5/7|n.817C>T||||||	hydroxyacyl-CoA dehydrogenase
1392630	12_115584891_T_G	0	0	1	G|3_prime_UTR_variant|MODIFIER|HADH|ENSG00000138796|transcript|ENST00000640586.1|nonsense_mediated_decay|6/6|c.*988A>G|||||19130|WARNING_TRANSCRIPT_NO_START_CODON,G|intron_variant|MODIFIER|HADH|ENSG00000138796|transcript|ENST00000505878.4|protein_coding|5/8|n.813+127A>G||||||,G|intron_variant|MODIFIER|HADH|ENSG00000138796|transcript|ENST00000603302.5|protein_coding|5/8|n.636+127A>G||||||,G|intron_variant|MODIFIER|HADH|ENSG00000138796|transcript|ENST00000309522.8|protein_coding|5/7|n.636+127A>G||||||,G|intron_variant|MODIFIER|HADH|ENSG00000138796|transcript|ENST00000626637.1|protein_coding|5/7|c.648+127A>G||||||WARNING_TRANSCRIPT_NO_STOP_CODON,G|intron_variant|MODIFIER|HADH|ENSG00000138796|transcript|ENST00000638648.1|processed_transcript|5/7|n.787+127A>G||||||,G|intron_variant|MODIFIER|HADH|ENSG00000138796|transcript|ENST00000639335.1|nonsense_mediated_decay|4/6|n.*74+127A>G||||||,G|intron_variant|MODIFIER|HADH|ENSG00000138796|transcript|ENST00000639146.1|nonsense_mediated_decay|5/8|n.636+127A>G||||||,G|intron_variant|MODIFIER|HADH|ENSG00000138796|transcript|ENST00000638621.1|protein_coding|2/4|n.222+127A>G||||||,G|intron_variant|MODIFIER|HADH|ENSG00000138796|transcript|ENST00000403312.6|protein_coding|5/8|n.636+127A>G||||||,G|intron_variant|MODIFIER|HADH|ENSG00000138796|transcript|ENST00000640060.1|nonsense_mediated_decay|6/8|n.*734+127A>G||||||,G|intron_variant|MODIFIER|HADH|ENSG00000138796|transcript|ENST00000638559.1|protein_coding|4/6|c.492+127A>G||||||WARNING_TRANSCRIPT_NO_START_CODON,G|intron_variant|MODIFIER|HADH|ENSG00000138796|transcript|ENST00000640201.1|retained_intron|5/7|n.591+127A>G||||||,G|intron_variant|MODIFIER|HADH|ENSG00000138796|transcript|ENST00000639698.1|nonsense_mediated_decay|5/6|c.516+127A>G||||||WARNING_TRANSCRIPT_NO_START_CODON,G|intron_variant|MODIFIER|HADH|ENSG00000138796|transcript|ENST00000639784.1|nonsense_mediated_decay|3/4|c.*74+127A>G||||||WARNING_TRANSCRIPT_NO_START_CODON,G|intron_variant|MODIFIER|HADH|ENSG00000138796|transcript|ENST00000640048.1|nonsense_mediated_decay|4/7|c.474+127A>G||||||WARNING_TRANSCRIPT_NO_STOP_CODON,G|non_coding_transcript_exon_variant|MODIFIER|HADH|ENSG00000138796|transcript|ENST00000507260.2|retained_intron|5/5|n.806A>G||||||,G|non_coding_transcript_exon_variant|MODIFIER|HADH|ENSG00000138796|transcript|ENST00000640752.1|retained_intron|5/7|n.842A>G||||||	hydroxyacyl-CoA dehydrogenase
1392631	12_115588035_T_C	0	0	0.9	C|3_prime_UTR_variant|MODIFIER|HADH|ENSG00000138796|transcript|ENST00000640586.1|nonsense_mediated_decay|6/6|c.*2520T>C|||||20662|WARNING_TRANSCRIPT_NO_START_CODON,C|intron_variant|MODIFIER|HADH|ENSG00000138796|transcript|ENST00000505878.4|protein_coding|5/8|n.813+1659T>C||||||,C|intron_variant|MODIFIER|HADH|ENSG00000138796|transcript|ENST00000603302.5|protein_coding|5/8|n.636+1659T>C||||||,C|intron_variant|MODIFIER|HADH|ENSG00000138796|transcript|ENST00000309522.8|protein_coding|5/7|n.636+1659T>C||||||,C|intron_variant|MODIFIER|HADH|ENSG00000138796|transcript|ENST00000626637.1|protein_coding|5/7|c.648+1659T>C||||||WARNING_TRANSCRIPT_NO_STOP_CODON,C|intron_variant|MODIFIER|HADH|ENSG00000138796|transcript|ENST00000638648.1|processed_transcript|5/7|n.787+1659T>C||||||,C|intron_variant|MODIFIER|HADH|ENSG00000138796|transcript|ENST00000639335.1|nonsense_mediated_decay|4/6|n.*74+1659T>C||||||,C|intron_variant|MODIFIER|HADH|ENSG00000138796|transcript|ENST00000639146.1|nonsense_mediated_decay|5/8|n.636+1659T>C||||||,C|intron_variant|MODIFIER|HADH|ENSG00000138796|transcript|ENST00000638621.1|protein_coding|2/4|n.222+1659T>C||||||,C|intron_variant|MODIFIER|HADH|ENSG00000138796|transcript|ENST00000403312.6|protein_coding|5/8|n.636+1659T>C||||||,C|intron_variant|MODIFIER|HADH|ENSG00000138796|transcript|ENST00000640060.1|nonsense_mediated_decay|6/8|n.*734+1659T>C||||||,C|intron_variant|MODIFIER|HADH|ENSG00000138796|transcript|ENST00000638559.1|protein_coding|4/6|c.492+1659T>C||||||WARNING_TRANSCRIPT_NO_START_CODON,C|intron_variant|MODIFIER|HADH|ENSG00000138796|transcript|ENST00000640201.1|retained_intron|5/7|n.591+1659T>C||||||,C|intron_variant|MODIFIER|HADH|ENSG00000138796|transcript|ENST00000639698.1|nonsense_mediated_decay|5/6|c.516+1659T>C||||||WARNING_TRANSCRIPT_NO_START_CODON,C|intron_variant|MODIFIER|HADH|ENSG00000138796|transcript|ENST00000639784.1|nonsense_mediated_decay|3/4|c.*74+1659T>C||||||WARNING_TRANSCRIPT_NO_START_CODON,C|intron_variant|MODIFIER|HADH|ENSG00000138796|transcript|ENST00000640048.1|nonsense_mediated_decay|5/7|c.*113+654T>C||||||WARNING_TRANSCRIPT_NO_STOP_CODON,C|non_coding_transcript_exon_variant|MODIFIER|HADH|ENSG00000138796|transcript|ENST00000507260.2|retained_intron|5/5|n.2338T>C||||||,C|non_coding_transcript_exon_variant|MODIFIER|HADH|ENSG00000138796|transcript|ENST00000640752.1|retained_intron|5/7|n.2374T>C||||||	hydroxyacyl-CoA dehydrogenase
1392632	12_115588628_G_A	0	0	1	C|intron_variant|MODIFIER|HADH|ENSG00000138796|transcript|ENST00000505878.4|protein_coding|6/8|n.886+2142G>C||||||,C|intron_variant|MODIFIER|HADH|ENSG00000138796|transcript|ENST00000603302.5|protein_coding|6/8|n.709+2142G>C||||||,C|intron_variant|MODIFIER|HADH|ENSG00000138796|transcript|ENST00000309522.8|protein_coding|6/7|n.709+2142G>C||||||,C|intron_variant|MODIFIER|HADH|ENSG00000138796|transcript|ENST00000626637.1|protein_coding|6/7|c.721+2142G>C||||||WARNING_TRANSCRIPT_NO_STOP_CODON,C|intron_variant|MODIFIER|HADH|ENSG00000138796|transcript|ENST00000638648.1|processed_transcript|6/7|n.860+2142G>C||||||,C|intron_variant|MODIFIER|HADH|ENSG00000138796|transcript|ENST00000515462.6|retained_intron|1/2|n.2205+1833G>C||||||,C|intron_variant|MODIFIER|HADH|ENSG00000138796|transcript|ENST00000510728.5|retained_intron|2/3|n.380+1833G>C||||||,C|intron_variant|MODIFIER|HADH|ENSG00000138796|transcript|ENST00000639335.1|nonsense_mediated_decay|5/6|n.*147+2142G>C||||||,C|intron_variant|MODIFIER|HADH|ENSG00000138796|transcript|ENST00000639146.1|nonsense_mediated_decay|7/8|n.*105+1833G>C||||||,C|intron_variant|MODIFIER|HADH|ENSG00000138796|transcript|ENST00000638621.1|protein_coding|3/4|n.295+2142G>C||||||,C|intron_variant|MODIFIER|HADH|ENSG00000138796|transcript|ENST00000640752.1|retained_intron|5/6|n.4912+2142G>C||||||,C|intron_variant|MODIFIER|HADH|ENSG00000138796|transcript|ENST00000403312.6|protein_coding|7/8|n.718+1033G>C||||||,C|intron_variant|MODIFIER|HADH|ENSG00000138796|transcript|ENST00000640060.1|nonsense_mediated_decay|7/8|n.*807+2142G>C||||||,C|intron_variant|MODIFIER|HADH|ENSG00000138796|transcript|ENST00000638559.1|protein_coding|5/6|c.565+2142G>C||||||WARNING_TRANSCRIPT_NO_START_CODON,C|intron_variant|MODIFIER|HADH|ENSG00000138796|transcript|ENST00000640201.1|retained_intron|6/7|n.973+1833G>C||||||,C|intron_variant|MODIFIER|HADH|ENSG00000138796|transcript|ENST00000639698.1|nonsense_mediated_decay|5/6|c.517-3274G>C||||||WARNING_TRANSCRIPT_NO_START_CODON,C|intron_variant|MODIFIER|HADH|ENSG00000138796|transcript|ENST00000639784.1|nonsense_mediated_decay|3/4|c.*75-3274G>C||||||WARNING_TRANSCRIPT_NO_START_CODON,C|intron_variant|MODIFIER|HADH|ENSG00000138796|transcript|ENST00000640048.1|nonsense_mediated_decay|6/7|c.*186+2142G>C||||||WARNING_TRANSCRIPT_NO_STOP_CODON,C|non_coding_transcript_exon_variant|MODIFIER|HADH|ENSG00000138796|transcript|ENST00000514776.2|retained_intron|1/2|n.2284G>C||||||	hydroxyacyl-CoA dehydrogenase
1392633	12_115588933_G_C	0	0	1	INTERGENIC	NA
1392634	12_115601914_T_C	0	0	0.545454545454545	INTERGENIC	NA
1392635	12_115620132_C_G	0	0	1	INTERGENIC	NA
1392636	12_115622048_G_A	0	0	0.952380952380952	T|intron_variant|MODIFIER|LEF1|ENSG00000138795|transcript|ENST00000379951.6|protein_coding|9/9|n.1082-6701G>A||||||,T|intron_variant|MODIFIER|LEF1|ENSG00000138795|transcript|ENST00000265165.6|protein_coding|11/11|n.*10-6701G>A||||||,T|intron_variant|MODIFIER|LEF1|ENSG00000138795|transcript|ENST00000438313.6|protein_coding|10/10|n.*10-6701G>A||||||,T|intron_variant|MODIFIER|LEF1|ENSG00000138795|transcript|ENST00000505379.5|processed_transcript|5/5|n.502-6701G>A||||||,T|intron_variant|MODIFIER|LEF1|ENSG00000138795|transcript|ENST00000510135.5|processed_transcript|9/9|n.1002-6701G>A||||||,T|intron_variant|MODIFIER|LEF1|ENSG00000138795|transcript|ENST00000507470.5|retained_intron|3/3|n.324-6701G>A||||||,T|intron_variant|MODIFIER|LEF1|ENSG00000138795|transcript|ENST00000510624.5|protein_coding|10/10|n.*10-6701G>A||||||,T|intron_variant|MODIFIER|LEF1|ENSG00000138795|transcript|ENST00000503879.5|processed_transcript|3/3|n.291-6678G>A||||||,T|intron_variant|MODIFIER|LEF1|ENSG00000138795|transcript|ENST00000504426.5|processed_transcript|4/4|n.320-6701G>A||||||,T|intron_variant|MODIFIER|LEF1|ENSG00000138795|transcript|ENST00000514444.5|processed_transcript|5/5|n.465-6701G>A||||||,T|intron_variant|MODIFIER|LEF1|ENSG00000138795|transcript|ENST00000505297.5|processed_transcript|6/6|n.476-6701G>A||||||,T|intron_variant|MODIFIER|LEF1|ENSG00000138795|transcript|ENST00000512407.5|processed_transcript|4/4|n.448-6701G>A||||||,T|intron_variant|MODIFIER|LEF1|ENSG00000138795|transcript|ENST00000509428.5|processed_transcript|9/9|n.936-6701G>A||||||	lymphoid enhancer binding factor 1
1392637	12_115622129_A_G	0	0	0.976190476190476	A|intron_variant|MODIFIER|LEF1|ENSG00000138795|transcript|ENST00000379951.6|protein_coding|9/9|n.1082-7723G>T||||||,A|intron_variant|MODIFIER|LEF1|ENSG00000138795|transcript|ENST00000265165.6|protein_coding|11/11|n.*9+7149G>T||||||,A|intron_variant|MODIFIER|LEF1|ENSG00000138795|transcript|ENST00000438313.6|protein_coding|10/10|n.*9+7149G>T||||||,A|intron_variant|MODIFIER|LEF1|ENSG00000138795|transcript|ENST00000505379.5|processed_transcript|5/5|n.502-7723G>T||||||,A|intron_variant|MODIFIER|LEF1|ENSG00000138795|transcript|ENST00000510135.5|processed_transcript|9/9|n.1001+7149G>T||||||,A|intron_variant|MODIFIER|LEF1|ENSG00000138795|transcript|ENST00000507470.5|retained_intron|3/3|n.323+7149G>T||||||,A|intron_variant|MODIFIER|LEF1|ENSG00000138795|transcript|ENST00000510624.5|protein_coding|10/10|n.*9+7149G>T||||||,A|intron_variant|MODIFIER|LEF1|ENSG00000138795|transcript|ENST00000503879.5|processed_transcript|3/3|n.291-7700G>T||||||,A|intron_variant|MODIFIER|LEF1|ENSG00000138795|transcript|ENST00000504426.5|processed_transcript|4/4|n.319+7149G>T||||||,A|intron_variant|MODIFIER|LEF1|ENSG00000138795|transcript|ENST00000514444.5|processed_transcript|5/5|n.464+7149G>T||||||,A|intron_variant|MODIFIER|LEF1|ENSG00000138795|transcript|ENST00000505297.5|processed_transcript|6/6|n.475+7149G>T||||||,A|intron_variant|MODIFIER|LEF1|ENSG00000138795|transcript|ENST00000512407.5|processed_transcript|4/4|n.447+7149G>T||||||,A|intron_variant|MODIFIER|LEF1|ENSG00000138795|transcript|ENST00000509428.5|processed_transcript|9/9|n.935+7149G>T||||||	lymphoid enhancer binding factor 1
1392638	12_115630039_A_C	0	0	1	A|intron_variant|MODIFIER|LEF1|ENSG00000138795|transcript|ENST00000379951.6|protein_coding|9/9|n.1081+1788G>T||||||,A|intron_variant|MODIFIER|LEF1|ENSG00000138795|transcript|ENST00000265165.6|protein_coding|11/11|n.*9+1075G>T||||||,A|intron_variant|MODIFIER|LEF1|ENSG00000138795|transcript|ENST00000438313.6|protein_coding|10/10|n.*9+1075G>T||||||,A|intron_variant|MODIFIER|LEF1|ENSG00000138795|transcript|ENST00000505379.5|processed_transcript|5/5|n.501+1788G>T||||||,A|intron_variant|MODIFIER|LEF1|ENSG00000138795|transcript|ENST00000510135.5|processed_transcript|9/9|n.1001+1075G>T||||||,A|intron_variant|MODIFIER|LEF1|ENSG00000138795|transcript|ENST00000507470.5|retained_intron|3/3|n.323+1075G>T||||||,A|intron_variant|MODIFIER|LEF1|ENSG00000138795|transcript|ENST00000510624.5|protein_coding|10/10|n.*9+1075G>T||||||,A|intron_variant|MODIFIER|LEF1|ENSG00000138795|transcript|ENST00000503879.5|processed_transcript|3/3|n.290+1788G>T||||||,A|intron_variant|MODIFIER|LEF1|ENSG00000138795|transcript|ENST00000504426.5|processed_transcript|4/4|n.319+1075G>T||||||,A|intron_variant|MODIFIER|LEF1|ENSG00000138795|transcript|ENST00000514444.5|processed_transcript|5/5|n.464+1075G>T||||||,A|intron_variant|MODIFIER|LEF1|ENSG00000138795|transcript|ENST00000505297.5|processed_transcript|6/6|n.475+1075G>T||||||,A|intron_variant|MODIFIER|LEF1|ENSG00000138795|transcript|ENST00000512407.5|processed_transcript|4/4|n.447+1075G>T||||||,A|intron_variant|MODIFIER|LEF1|ENSG00000138795|transcript|ENST00000509428.5|processed_transcript|9/9|n.935+1075G>T||||||	lymphoid enhancer binding factor 1
1392639	12_115633457_A_G	0	0	1	A|intron_variant|MODIFIER|LEF1|ENSG00000138795|transcript|ENST00000379951.6|protein_coding|7/9|n.925-1520C>T||||||,A|intron_variant|MODIFIER|LEF1|ENSG00000138795|transcript|ENST00000265165.6|protein_coding|8/11|n.1009-1520C>T||||||,A|intron_variant|MODIFIER|LEF1|ENSG00000138795|transcript|ENST00000438313.6|protein_coding|7/10|n.925-1520C>T||||||,A|intron_variant|MODIFIER|LEF1|ENSG00000138795|transcript|ENST00000506680.5|nonsense_mediated_decay|8/10|n.*102-1520C>T||||||,A|intron_variant|MODIFIER|LEF1|ENSG00000138795|transcript|ENST00000505379.5|processed_transcript|3/5|n.345-1520C>T||||||,A|intron_variant|MODIFIER|LEF1|ENSG00000138795|transcript|ENST00000510135.5|processed_transcript|6/9|n.804-1520C>T||||||,A|intron_variant|MODIFIER|LEF1|ENSG00000138795|transcript|ENST00000510624.5|protein_coding|7/10|n.721-1520C>T||||||,A|intron_variant|MODIFIER|LEF1|ENSG00000138795|transcript|ENST00000505328.1|retained_intron|1/1|n.187-1520C>T||||||,A|intron_variant|MODIFIER|LEF1|ENSG00000138795|transcript|ENST00000503879.5|processed_transcript|1/3|n.134-1520C>T||||||,A|intron_variant|MODIFIER|LEF1|ENSG00000138795|transcript|ENST00000514444.5|processed_transcript|2/5|n.267-1520C>T||||||,A|intron_variant|MODIFIER|LEF1|ENSG00000138795|transcript|ENST00000505297.5|processed_transcript|1/6|n.61-157C>T||||||,A|intron_variant|MODIFIER|LEF1|ENSG00000138795|transcript|ENST00000509428.5|processed_transcript|6/9|n.744-1520C>T||||||,A|intron_variant|MODIFIER|LEF1|ENSG00000138795|transcript|ENST00000504775.5|processed_transcript|7/7|n.752-1520C>T||||||	lymphoid enhancer binding factor 1
1392640	12_115633623_C_T	0	0	1	C|intron_variant|MODIFIER|LEF1|ENSG00000138795|transcript|ENST00000379951.6|protein_coding|7/9|n.925-2836A>G||||||,C|intron_variant|MODIFIER|LEF1|ENSG00000138795|transcript|ENST00000265165.6|protein_coding|8/11|n.1009-2836A>G||||||,C|intron_variant|MODIFIER|LEF1|ENSG00000138795|transcript|ENST00000438313.6|protein_coding|7/10|n.925-2836A>G||||||,C|intron_variant|MODIFIER|LEF1|ENSG00000138795|transcript|ENST00000506680.5|nonsense_mediated_decay|8/10|n.*102-2836A>G||||||,C|intron_variant|MODIFIER|LEF1|ENSG00000138795|transcript|ENST00000505379.5|processed_transcript|3/5|n.345-2836A>G||||||,C|intron_variant|MODIFIER|LEF1|ENSG00000138795|transcript|ENST00000510135.5|processed_transcript|6/9|n.804-2836A>G||||||,C|intron_variant|MODIFIER|LEF1|ENSG00000138795|transcript|ENST00000510624.5|protein_coding|7/10|n.721-2836A>G||||||,C|intron_variant|MODIFIER|LEF1|ENSG00000138795|transcript|ENST00000505328.1|retained_intron|1/1|n.187-2836A>G||||||,C|intron_variant|MODIFIER|LEF1|ENSG00000138795|transcript|ENST00000503879.5|processed_transcript|1/3|n.134-2836A>G||||||,C|intron_variant|MODIFIER|LEF1|ENSG00000138795|transcript|ENST00000514444.5|processed_transcript|2/5|n.266+1769A>G||||||,C|intron_variant|MODIFIER|LEF1|ENSG00000138795|transcript|ENST00000509428.5|processed_transcript|6/9|n.744-2836A>G||||||,C|intron_variant|MODIFIER|LEF1|ENSG00000138795|transcript|ENST00000504775.5|processed_transcript|7/7|n.752-2836A>G||||||	lymphoid enhancer binding factor 1
1392641	12_115633847_C_G	0	0	1	T|intron_variant|MODIFIER|LEF1|ENSG00000138795|transcript|ENST00000379951.6|protein_coding|7/9|n.924+76C>A||||||,T|intron_variant|MODIFIER|LEF1|ENSG00000138795|transcript|ENST00000265165.6|protein_coding|8/11|n.1008+76C>A||||||,T|intron_variant|MODIFIER|LEF1|ENSG00000138795|transcript|ENST00000438313.6|protein_coding|7/10|n.924+76C>A||||||,T|intron_variant|MODIFIER|LEF1|ENSG00000138795|transcript|ENST00000506680.5|nonsense_mediated_decay|8/10|n.*101+76C>A||||||,T|intron_variant|MODIFIER|LEF1|ENSG00000138795|transcript|ENST00000505379.5|processed_transcript|3/5|n.344+76C>A||||||,T|intron_variant|MODIFIER|LEF1|ENSG00000138795|transcript|ENST00000510135.5|processed_transcript|6/9|n.803+76C>A||||||,T|intron_variant|MODIFIER|LEF1|ENSG00000138795|transcript|ENST00000510624.5|protein_coding|7/10|n.720+76C>A||||||,T|intron_variant|MODIFIER|LEF1|ENSG00000138795|transcript|ENST00000505328.1|retained_intron|1/1|n.186+76C>A||||||,T|intron_variant|MODIFIER|LEF1|ENSG00000138795|transcript|ENST00000503879.5|processed_transcript|1/3|n.133+76C>A||||||,T|intron_variant|MODIFIER|LEF1|ENSG00000138795|transcript|ENST00000514444.5|processed_transcript|1/5|n.163+76C>A||||||,T|intron_variant|MODIFIER|LEF1|ENSG00000138795|transcript|ENST00000509428.5|processed_transcript|6/9|n.743+76C>A||||||,T|intron_variant|MODIFIER|LEF1|ENSG00000138795|transcript|ENST00000504775.5|processed_transcript|7/7|n.751+76C>A||||||	lymphoid enhancer binding factor 1
1392642	12_115633865_C_T	0	0	1	A|intron_variant|MODIFIER|LEF1|ENSG00000138795|transcript|ENST00000379951.6|protein_coding|7/9|n.924+10C>T||||||,A|intron_variant|MODIFIER|LEF1|ENSG00000138795|transcript|ENST00000265165.6|protein_coding|8/11|n.1008+10C>T||||||,A|intron_variant|MODIFIER|LEF1|ENSG00000138795|transcript|ENST00000438313.6|protein_coding|7/10|n.924+10C>T||||||,A|intron_variant|MODIFIER|LEF1|ENSG00000138795|transcript|ENST00000506680.5|nonsense_mediated_decay|8/10|n.*101+10C>T||||||,A|intron_variant|MODIFIER|LEF1|ENSG00000138795|transcript|ENST00000505379.5|processed_transcript|3/5|n.344+10C>T||||||,A|intron_variant|MODIFIER|LEF1|ENSG00000138795|transcript|ENST00000510135.5|processed_transcript|6/9|n.803+10C>T||||||,A|intron_variant|MODIFIER|LEF1|ENSG00000138795|transcript|ENST00000510624.5|protein_coding|7/10|n.720+10C>T||||||,A|intron_variant|MODIFIER|LEF1|ENSG00000138795|transcript|ENST00000505328.1|retained_intron|1/1|n.186+10C>T||||||,A|intron_variant|MODIFIER|LEF1|ENSG00000138795|transcript|ENST00000503879.5|processed_transcript|1/3|n.133+10C>T||||||,A|intron_variant|MODIFIER|LEF1|ENSG00000138795|transcript|ENST00000514444.5|processed_transcript|1/5|n.163+10C>T||||||,A|intron_variant|MODIFIER|LEF1|ENSG00000138795|transcript|ENST00000509428.5|processed_transcript|6/9|n.743+10C>T||||||,A|intron_variant|MODIFIER|LEF1|ENSG00000138795|transcript|ENST00000504775.5|processed_transcript|7/7|n.751+10C>T||||||	lymphoid enhancer binding factor 1
1392643	12_115636957_G_A	0	0	1	C|intron_variant|MODIFIER|LEF1|ENSG00000138795|transcript|ENST00000379951.6|protein_coding|4/9|n.548-2316A>G||||||,C|intron_variant|MODIFIER|LEF1|ENSG00000138795|transcript|ENST00000265165.6|protein_coding|4/11|n.548-2316A>G||||||,C|intron_variant|MODIFIER|LEF1|ENSG00000138795|transcript|ENST00000438313.6|protein_coding|4/10|n.548-2316A>G||||||,C|intron_variant|MODIFIER|LEF1|ENSG00000138795|transcript|ENST00000506680.5|nonsense_mediated_decay|4/10|n.548-2316A>G||||||,C|intron_variant|MODIFIER|LEF1|ENSG00000138795|transcript|ENST00000515500.5|protein_coding|4/5|c.344-2316A>G||||||WARNING_TRANSCRIPT_INCOMPLETE,C|intron_variant|MODIFIER|LEF1|ENSG00000138795|transcript|ENST00000510135.5|processed_transcript|3/9|n.427-2316A>G||||||,C|intron_variant|MODIFIER|LEF1|ENSG00000138795|transcript|ENST00000510624.5|protein_coding|4/10|n.344-2316A>G||||||,C|intron_variant|MODIFIER|LEF1|ENSG00000138795|transcript|ENST00000512172.1|protein_coding|4/4|n.344-2316A>G||||||,C|intron_variant|MODIFIER|LEF1|ENSG00000138795|transcript|ENST00000510717.5|processed_transcript|3/4|n.429-2316A>G||||||,C|intron_variant|MODIFIER|LEF1|ENSG00000138795|transcript|ENST00000505293.1|processed_transcript|4/4|n.474-2316A>G||||||,C|intron_variant|MODIFIER|LEF1|ENSG00000138795|transcript|ENST00000509428.5|processed_transcript|3/9|n.367-2316A>G||||||,C|intron_variant|MODIFIER|LEF1|ENSG00000138795|transcript|ENST00000504775.5|processed_transcript|4/7|n.375-2316A>G||||||,C|intron_variant|MODIFIER|LEF1|ENSG00000138795|transcript|ENST00000504950.5|nonsense_mediated_decay|3/6|n.211-2316A>G||||||	lymphoid enhancer binding factor 1
1392644	12_115638595_C_T	0	0	1	G|intron_variant|MODIFIER|LEF1|ENSG00000138795|transcript|ENST00000379951.6|protein_coding|3/9|n.415-12039T>C||||||,G|intron_variant|MODIFIER|LEF1|ENSG00000138795|transcript|ENST00000265165.6|protein_coding|3/11|n.415-12039T>C||||||,G|intron_variant|MODIFIER|LEF1|ENSG00000138795|transcript|ENST00000438313.6|protein_coding|3/10|n.415-12039T>C||||||,G|intron_variant|MODIFIER|LEF1|ENSG00000138795|transcript|ENST00000506680.5|nonsense_mediated_decay|3/10|n.415-12039T>C||||||,G|intron_variant|MODIFIER|LEF1|ENSG00000138795|transcript|ENST00000515500.5|protein_coding|3/5|c.211-12039T>C||||||WARNING_TRANSCRIPT_INCOMPLETE,G|intron_variant|MODIFIER|LEF1|ENSG00000138795|transcript|ENST00000510135.5|processed_transcript|2/9|n.294-12039T>C||||||,G|intron_variant|MODIFIER|LEF1|ENSG00000138795|transcript|ENST00000510624.5|protein_coding|3/10|n.211-12039T>C||||||,G|intron_variant|MODIFIER|LEF1|ENSG00000138795|transcript|ENST00000512172.1|protein_coding|3/4|n.211-12039T>C||||||,G|intron_variant|MODIFIER|LEF1|ENSG00000138795|transcript|ENST00000510717.5|processed_transcript|2/4|n.296-12039T>C||||||,G|intron_variant|MODIFIER|LEF1|ENSG00000138795|transcript|ENST00000505293.1|processed_transcript|3/4|n.341-12039T>C||||||,G|intron_variant|MODIFIER|LEF1|ENSG00000138795|transcript|ENST00000509428.5|processed_transcript|2/9|n.234-12039T>C||||||,G|intron_variant|MODIFIER|LEF1|ENSG00000138795|transcript|ENST00000504775.5|processed_transcript|3/7|n.242-12039T>C||||||,G|intron_variant|MODIFIER|LEF1|ENSG00000138795|transcript|ENST00000504950.5|nonsense_mediated_decay|3/6|n.211-17850T>C||||||	lymphoid enhancer binding factor 1
1392645	12_115640136_T_G	0	0	1	T|intron_variant|MODIFIER|LEF1|ENSG00000138795|transcript|ENST00000379951.6|protein_coding|3/9|n.415-19907C>A||||||,T|intron_variant|MODIFIER|LEF1|ENSG00000138795|transcript|ENST00000265165.6|protein_coding|3/11|n.415-19907C>A||||||,T|intron_variant|MODIFIER|LEF1|ENSG00000138795|transcript|ENST00000438313.6|protein_coding|3/10|n.415-19907C>A||||||,T|intron_variant|MODIFIER|LEF1|ENSG00000138795|transcript|ENST00000506680.5|nonsense_mediated_decay|3/10|n.415-19907C>A||||||,T|intron_variant|MODIFIER|LEF1|ENSG00000138795|transcript|ENST00000515500.5|protein_coding|3/5|c.211-19907C>A||||||WARNING_TRANSCRIPT_INCOMPLETE,T|intron_variant|MODIFIER|LEF1|ENSG00000138795|transcript|ENST00000510135.5|processed_transcript|2/9|n.294-19907C>A||||||,T|intron_variant|MODIFIER|LEF1|ENSG00000138795|transcript|ENST00000510624.5|protein_coding|3/10|n.211-19907C>A||||||,T|intron_variant|MODIFIER|LEF1|ENSG00000138795|transcript|ENST00000512172.1|protein_coding|3/4|n.211-19907C>A||||||,T|intron_variant|MODIFIER|LEF1|ENSG00000138795|transcript|ENST00000510717.5|processed_transcript|2/4|n.296-19907C>A||||||,T|intron_variant|MODIFIER|LEF1|ENSG00000138795|transcript|ENST00000505293.1|processed_transcript|3/4|n.341-19907C>A||||||,T|intron_variant|MODIFIER|LEF1|ENSG00000138795|transcript|ENST00000509428.5|processed_transcript|2/9|n.234-19907C>A||||||,T|intron_variant|MODIFIER|LEF1|ENSG00000138795|transcript|ENST00000504775.5|processed_transcript|3/7|n.242-19907C>A||||||,T|intron_variant|MODIFIER|LEF1|ENSG00000138795|transcript|ENST00000504950.5|nonsense_mediated_decay|3/6|n.211-25718C>A||||||	lymphoid enhancer binding factor 1
1392646	12_115647423_T_C	0	0	1	A|intron_variant|MODIFIER|LEF1|ENSG00000138795|transcript|ENST00000379951.6|protein_coding|3/9|n.414+18566C>T||||||,A|intron_variant|MODIFIER|LEF1|ENSG00000138795|transcript|ENST00000265165.6|protein_coding|3/11|n.414+18566C>T||||||,A|intron_variant|MODIFIER|LEF1|ENSG00000138795|transcript|ENST00000438313.6|protein_coding|3/10|n.414+18566C>T||||||,A|intron_variant|MODIFIER|LEF1|ENSG00000138795|transcript|ENST00000506680.5|nonsense_mediated_decay|3/10|n.414+18566C>T||||||,A|intron_variant|MODIFIER|LEF1|ENSG00000138795|transcript|ENST00000515500.5|protein_coding|3/5|c.210+18566C>T||||||WARNING_TRANSCRIPT_INCOMPLETE,A|intron_variant|MODIFIER|LEF1|ENSG00000138795|transcript|ENST00000510135.5|processed_transcript|2/9|n.293+18566C>T||||||,A|intron_variant|MODIFIER|LEF1|ENSG00000138795|transcript|ENST00000510624.5|protein_coding|3/10|n.210+18566C>T||||||,A|intron_variant|MODIFIER|LEF1|ENSG00000138795|transcript|ENST00000512172.1|protein_coding|3/4|n.210+18566C>T||||||,A|intron_variant|MODIFIER|LEF1|ENSG00000138795|transcript|ENST00000510717.5|processed_transcript|2/4|n.295+18566C>T||||||,A|intron_variant|MODIFIER|LEF1|ENSG00000138795|transcript|ENST00000505293.1|processed_transcript|3/4|n.340+18566C>T||||||,A|intron_variant|MODIFIER|LEF1|ENSG00000138795|transcript|ENST00000509428.5|processed_transcript|2/9|n.233+18566C>T||||||,A|intron_variant|MODIFIER|LEF1|ENSG00000138795|transcript|ENST00000504775.5|processed_transcript|3/7|n.241+18566C>T||||||,A|intron_variant|MODIFIER|LEF1|ENSG00000138795|transcript|ENST00000504950.5|nonsense_mediated_decay|3/6|n.210+18566C>T||||||	lymphoid enhancer binding factor 1
1392647	12_115647862_T_G	0	0	0.977272727272727	T|intron_variant|MODIFIER|LEF1|ENSG00000138795|transcript|ENST00000379951.6|protein_coding|3/9|n.414+18440G>A||||||,T|intron_variant|MODIFIER|LEF1|ENSG00000138795|transcript|ENST00000265165.6|protein_coding|3/11|n.414+18440G>A||||||,T|intron_variant|MODIFIER|LEF1|ENSG00000138795|transcript|ENST00000438313.6|protein_coding|3/10|n.414+18440G>A||||||,T|intron_variant|MODIFIER|LEF1|ENSG00000138795|transcript|ENST00000506680.5|nonsense_mediated_decay|3/10|n.414+18440G>A||||||,T|intron_variant|MODIFIER|LEF1|ENSG00000138795|transcript|ENST00000515500.5|protein_coding|3/5|c.210+18440G>A||||||WARNING_TRANSCRIPT_INCOMPLETE,T|intron_variant|MODIFIER|LEF1|ENSG00000138795|transcript|ENST00000510135.5|processed_transcript|2/9|n.293+18440G>A||||||,T|intron_variant|MODIFIER|LEF1|ENSG00000138795|transcript|ENST00000510624.5|protein_coding|3/10|n.210+18440G>A||||||,T|intron_variant|MODIFIER|LEF1|ENSG00000138795|transcript|ENST00000512172.1|protein_coding|3/4|n.210+18440G>A||||||,T|intron_variant|MODIFIER|LEF1|ENSG00000138795|transcript|ENST00000510717.5|processed_transcript|2/4|n.295+18440G>A||||||,T|intron_variant|MODIFIER|LEF1|ENSG00000138795|transcript|ENST00000505293.1|processed_transcript|3/4|n.340+18440G>A||||||,T|intron_variant|MODIFIER|LEF1|ENSG00000138795|transcript|ENST00000509428.5|processed_transcript|2/9|n.233+18440G>A||||||,T|intron_variant|MODIFIER|LEF1|ENSG00000138795|transcript|ENST00000504775.5|processed_transcript|3/7|n.241+18440G>A||||||,T|intron_variant|MODIFIER|LEF1|ENSG00000138795|transcript|ENST00000504950.5|nonsense_mediated_decay|3/6|n.210+18440G>A||||||	lymphoid enhancer binding factor 1
1392648	12_115649052_A_T	0	0	0.96969696969697	G|5_prime_UTR_variant|MODIFIER|LEF1|ENSG00000138795|transcript|ENST00000379951.6|protein_coding|1/10|n.-387G>C|||||387|,G|5_prime_UTR_variant|MODIFIER|LEF1|ENSG00000138795|transcript|ENST00000265165.6|protein_coding|1/12|n.-387G>C|||||387|,G|intron_variant|MODIFIER|LEF1-AS1|ENSG00000232021|transcript|ENST00000436413.5|pseudogene|1/2|n.309+321C>G||||||,G|non_coding_transcript_exon_variant|MODIFIER|LEF1|ENSG00000138795|transcript|ENST00000379951.6|protein_coding|1/10|n.-387G>C||||||,G|non_coding_transcript_exon_variant|MODIFIER|LEF1|ENSG00000138795|transcript|ENST00000265165.6|protein_coding|1/12|n.-387G>C||||||	lymphoid enhancer binding factor 1 ; LEF1 antisense RNA 1
1392649	12_115652052_G_T	0	0	1	C|intron_variant|MODIFIER|LEF1-AS1|ENSG00000232021|transcript|ENST00000436413.5|pseudogene|1/2|n.310-1095T>C||||||,C|intron_variant|MODIFIER|LEF1-AS1|ENSG00000232021|transcript|ENST00000508266.1|pseudogene|1/1|n.209+345T>C||||||,C|intron_variant|MODIFIER|LEF1-AS1|ENSG00000232021|transcript|ENST00000665040.1|pseudogene|1/3|n.72+345T>C||||||,C|non_coding_transcript_exon_variant|MODIFIER|LEF1-AS1|ENSG00000232021|transcript|ENST00000512637.6|pseudogene|1/3|n.205T>C||||||	LEF1 antisense RNA 1
1392650	12_115676100_T_C	0	0	1	G|intron_variant|MODIFIER|LEF1-AS1|ENSG00000232021|transcript|ENST00000512129.2|pseudogene|2/2|n.238+12476A>G||||||,G|intron_variant|MODIFIER|LEF1-AS1|ENSG00000232021|transcript|ENST00000665040.1|pseudogene|3/3|n.311+12476A>G||||||	LEF1 antisense RNA 1
1392651	12_115676832_C_T	0	0	1	A|intron_variant|MODIFIER|LEF1-AS1|ENSG00000232021|transcript|ENST00000512129.2|pseudogene|2/2|n.238+13831C>A||||||,A|intron_variant|MODIFIER|LEF1-AS1|ENSG00000232021|transcript|ENST00000665040.1|pseudogene|3/3|n.311+13831C>A||||||	LEF1 antisense RNA 1
1392652	12_115701568_T_C	0	0	0.6	T|intron_variant|MODIFIER|LEF1-AS1|ENSG00000232021|transcript|ENST00000512129.2|pseudogene|2/2|n.239-9988C>T||||||,T|intron_variant|MODIFIER|LEF1-AS1|ENSG00000232021|transcript|ENST00000665040.1|pseudogene|3/3|n.312-9988C>T||||||	LEF1 antisense RNA 1
1392653	12_115712976_C_T	0	0	0.418604651162791	INTERGENIC	NA
1392654	12_115714624_G_A	0	0	1	INTERGENIC	NA
1392655	12_115716458_C_T	0	0	0.533333333333333	INTERGENIC	NA
1392656	12_115719443_G_A	0	0	0.521739130434783	INTERGENIC	NA
1392657	12_115719637_C_A	0	0	0.545454545454545	INTERGENIC	NA
1392658	12_115719904_A_G	0	0	0.538461538461538	INTERGENIC	NA
1392659	12_115721584_G_A	0	0	0.555555555555556	INTERGENIC	NA
1392660	12_115721969_G_A	0	0	0.490196078431373	INTERGENIC	NA
1392661	12_115722773_T_C	0	0	0.571428571428571	INTERGENIC	NA
1392662	12_115732997_A_C	0	0	0.614035087719298	INTERGENIC	NA
1392663	12_115736604_T_C	0	0	0.342105263157895	INTERGENIC	NA
1392664	12_115740592_T_G	0	0	0.511627906976744	INTERGENIC	NA
1392665	12_115742413_C_A	0	0	1	INTERGENIC	NA
1392666	12_115742567_T_C	0	0	1	INTERGENIC	NA
1392667	12_115743780_C_T	0	0	0.4375	INTERGENIC	NA
1392668	12_115744720_A_G	0	0	1	INTERGENIC	NA
1392669	12_115745283_T_A	0	0	1	INTERGENIC	NA
1392670	12_115758916_C_A	0	0	1	INTERGENIC	NA
1392671	12_115758934_G_A	0	0	0.521739130434783	INTERGENIC	NA
1392672	12_115762519_C_A	0	0	1	INTERGENIC	NA
1392673	12_115773352_T_G	0	0	1	INTERGENIC	NA
1392674	12_115775680_A_C	0	0	0.612903225806452	INTERGENIC	NA
1392675	12_115777045_C_A	0	0	0.481481481481481	INTERGENIC	NA
1392676	12_115777773_A_G	0	0	0.525	INTERGENIC	NA
1392677	12_115779106_A_C	0	0	0.27027027027027	INTERGENIC	NA
1392678	12_115782745_C_T	0	0	0.523809523809524	INTERGENIC	NA
1392679	12_115785200_C_A	0	0	0.551724137931034	INTERGENIC	NA
1392680	12_115795082_A_G	0	0	1	INTERGENIC	NA
1392681	12_115796040_G_T	0	0	1	INTERGENIC	NA
1392682	12_115804466_T_C	0	0	1	C|intron_variant|MODIFIER|RPL34-DT|ENSG00000234492|transcript|ENST00000509984.1|pseudogene|2/2|n.217-8588A>G||||||,C|intron_variant|MODIFIER|RPL34-DT|ENSG00000234492|transcript|ENST00000507248.1|pseudogene|1/3|n.91-8588A>G||||||,C|intron_variant|MODIFIER|RPL34-DT|ENSG00000234492|transcript|ENST00000506795.1|pseudogene|1/3|n.123-8588A>G||||||	RPL34 divergent transcript
1392683	12_115809889_G_A	0	0	0.421052631578947	G|intron_variant|MODIFIER|RPL34-DT|ENSG00000234492|transcript|ENST00000509984.1|pseudogene|2/2|n.217-14917T>C||||||,G|intron_variant|MODIFIER|RPL34-DT|ENSG00000234492|transcript|ENST00000507248.1|pseudogene|1/3|n.91-14917T>C||||||,G|intron_variant|MODIFIER|RPL34-DT|ENSG00000234492|transcript|ENST00000506795.1|pseudogene|1/3|n.123-14917T>C||||||	RPL34 divergent transcript
1392684	12_115816837_C_T	0	0	0.612244897959184	G|intron_variant|MODIFIER|RPL34-DT|ENSG00000234492|transcript|ENST00000509984.1|pseudogene|2/2|n.217-25024T>C||||||,G|intron_variant|MODIFIER|RPL34-DT|ENSG00000234492|transcript|ENST00000507248.1|pseudogene|1/3|n.91-25024T>C||||||,G|intron_variant|MODIFIER|RPL34-DT|ENSG00000234492|transcript|ENST00000506795.1|pseudogene|1/3|n.123-25024T>C||||||	RPL34 divergent transcript
1392685	12_115828969_T_G	0	0	0.596491228070175	G|intron_variant|MODIFIER|OSTC|ENSG00000198856|transcript|ENST00000361564.9|protein_coding|2/3|n.233+412A>G||||||,G|intron_variant|MODIFIER|OSTC|ENSG00000198856|transcript|ENST00000613215.4|protein_coding|2/2|n.233+412A>G||||||,G|intron_variant|MODIFIER|OSTC|ENSG00000198856|transcript|ENST00000510556.1|processed_transcript|1/1|n.169-1381A>G||||||,G|intron_variant|MODIFIER|OSTC|ENSG00000198856|transcript|ENST00000512478.2|protein_coding|2/4|n.233+412A>G||||||	oligosaccharyltransferase complex non-catalytic subunit
1392686	12_115833071_C_A	0	0	0.612244897959184	INTERGENIC	NA
1392687	12_115887313_T_C	0	0	0.411764705882353	INTERGENIC	NA
1392688	12_115899142_C_G	0	0	0.403846153846154	G|5_prime_UTR_variant|MODIFIER|ETNPPL|ENSG00000164089|transcript|ENST00000512320.1|protein_coding|1/3|c.-205T>C|||||2489|WARNING_TRANSCRIPT_NO_STOP_CODON,G|intron_variant|MODIFIER|ETNPPL|ENSG00000164089|transcript|ENST00000411864.6|protein_coding|1/12|n.56+490T>C||||||,G|intron_variant|MODIFIER|ETNPPL|ENSG00000164089|transcript|ENST00000296486.8|protein_coding|1/12|n.56+490T>C||||||,G|intron_variant|MODIFIER|ETNPPL|ENSG00000164089|transcript|ENST00000512646.5|protein_coding|1/11|n.1+468T>C||||||,G|intron_variant|MODIFIER|ETNPPL|ENSG00000164089|transcript|ENST00000510706.5|protein_coding|1/12|n.-65+468T>C||||||,G|intron_variant|MODIFIER|ETNPPL|ENSG00000164089|transcript|ENST00000510723.1|protein_coding|1/2|c.1+33T>C||||||WARNING_TRANSCRIPT_INCOMPLETE,G|intron_variant|MODIFIER|ETNPPL|ENSG00000164089|transcript|ENST00000509402.1|nonsense_mediated_decay|1/4|n.56+490T>C||||||,G|intron_variant|MODIFIER|ETNPPL|ENSG00000164089|transcript|ENST00000505233.5|nonsense_mediated_decay|1/6|n.56+490T>C||||||	ethanolamine-phosphate phospho-lyase
1392689	12_115904292_C_T	0	0	0.535714285714286	A|5_prime_UTR_variant|MODIFIER|ETNPPL|ENSG00000164089|transcript|ENST00000510723.1|protein_coding|1/3|c.-146C>T|||||146|WARNING_TRANSCRIPT_INCOMPLETE,A|5_prime_UTR_variant|MODIFIER|ETNPPL|ENSG00000164089|transcript|ENST00000512320.1|protein_coding|1/3|c.-384C>T|||||2668|WARNING_TRANSCRIPT_NO_STOP_CODON,A|intron_variant|MODIFIER|ETNPPL|ENSG00000164089|transcript|ENST00000411864.6|protein_coding|1/12|n.56+311C>T||||||,A|intron_variant|MODIFIER|ETNPPL|ENSG00000164089|transcript|ENST00000296486.8|protein_coding|1/12|n.56+311C>T||||||,A|intron_variant|MODIFIER|ETNPPL|ENSG00000164089|transcript|ENST00000512646.5|protein_coding|1/11|n.1+289C>T||||||,A|intron_variant|MODIFIER|ETNPPL|ENSG00000164089|transcript|ENST00000510706.5|protein_coding|1/12|n.-65+289C>T||||||,A|intron_variant|MODIFIER|ETNPPL|ENSG00000164089|transcript|ENST00000509402.1|nonsense_mediated_decay|1/4|n.56+311C>T||||||,A|intron_variant|MODIFIER|ETNPPL|ENSG00000164089|transcript|ENST00000505233.5|nonsense_mediated_decay|1/6|n.56+311C>T||||||	ethanolamine-phosphate phospho-lyase
1392690	12_115904344_T_A	0	0	0.549019607843137	INTERGENIC	NA
1392691	12_115947667_C_T	0	0	1	A|3_prime_UTR_variant|MODIFIER|COL25A1|ENSG00000188517|transcript|ENST00000399132.6|protein_coding|38/38|n.*1339A>T|||||4806|,A|3_prime_UTR_variant|MODIFIER|COL25A1|ENSG00000188517|transcript|ENST00000610288.4|protein_coding|35/35|n.*1589A>T|||||14596|,A|3_prime_UTR_variant|MODIFIER|COL25A1|ENSG00000188517|transcript|ENST00000622134.4|protein_coding|36/36|n.*1339A>T|||||4806|,A|3_prime_UTR_variant|MODIFIER|COL25A1|ENSG00000188517|transcript|ENST00000642955.1|protein_coding|39/39|n.*1339A>T|||||4806|,A|intron_variant|MODIFIER|COL25A1|ENSG00000188517|transcript|ENST00000494183.5|nonsense_mediated_decay|36/36|n.*1485+113A>T||||||,A|non_coding_transcript_exon_variant|MODIFIER|COL25A1|ENSG00000188517|transcript|ENST00000399132.6|protein_coding|38/38|n.*1339A>T||||||,A|non_coding_transcript_exon_variant|MODIFIER|COL25A1|ENSG00000188517|transcript|ENST00000610288.4|protein_coding|35/35|n.*1589A>T||||||,A|non_coding_transcript_exon_variant|MODIFIER|COL25A1|ENSG00000188517|transcript|ENST00000622134.4|protein_coding|36/36|n.*1339A>T||||||,A|non_coding_transcript_exon_variant|MODIFIER|COL25A1|ENSG00000188517|transcript|ENST00000642955.1|protein_coding|39/39|n.*1339A>T||||||	collagen type XXV alpha 1 chain
1392692	12_115949405_T_G	0	0	0.976744186046512	C|intron_variant|MODIFIER|COL25A1|ENSG00000188517|transcript|ENST00000399132.6|protein_coding|37/37|n.*1-124A>G||||||,C|intron_variant|MODIFIER|COL25A1|ENSG00000188517|transcript|ENST00000610288.4|protein_coding|34/34|n.*251-124A>G||||||,C|intron_variant|MODIFIER|COL25A1|ENSG00000188517|transcript|ENST00000622134.4|protein_coding|35/35|n.*1-124A>G||||||,C|intron_variant|MODIFIER|COL25A1|ENSG00000188517|transcript|ENST00000494183.5|nonsense_mediated_decay|35/36|n.*260-124A>G||||||,C|intron_variant|MODIFIER|COL25A1|ENSG00000188517|transcript|ENST00000512961.5|protein_coding|2/2|n.*1-124A>G||||||,C|intron_variant|MODIFIER|COL25A1|ENSG00000188517|transcript|ENST00000642955.1|protein_coding|38/38|n.*1-124A>G||||||	collagen type XXV alpha 1 chain
1392693	12_115956819_T_G	0	0	0.388888888888889	A|intron_variant|MODIFIER|COL25A1|ENSG00000188517|transcript|ENST00000399132.6|protein_coding|35/37|n.1846-2390C>T||||||,A|intron_variant|MODIFIER|COL25A1|ENSG00000188517|transcript|ENST00000610288.4|protein_coding|32/34|n.*134-2390C>T||||||,A|intron_variant|MODIFIER|COL25A1|ENSG00000188517|transcript|ENST00000622134.4|protein_coding|33/35|n.1366-2390C>T||||||,A|intron_variant|MODIFIER|COL25A1|ENSG00000188517|transcript|ENST00000494183.5|nonsense_mediated_decay|33/36|n.*134-1821C>T||||||,A|intron_variant|MODIFIER|COL25A1|ENSG00000188517|transcript|ENST00000512961.5|protein_coding|1/2|n.45+2455C>T||||||,A|intron_variant|MODIFIER|COL25A1|ENSG00000188517|transcript|ENST00000642955.1|protein_coding|36/38|n.1963-1821C>T||||||	collagen type XXV alpha 1 chain
1392694	12_115958496_A_C	0	0	1	T|intron_variant|MODIFIER|COL25A1|ENSG00000188517|transcript|ENST00000399132.6|protein_coding|33/37|n.1764+64G>A||||||,T|intron_variant|MODIFIER|COL25A1|ENSG00000188517|transcript|ENST00000610288.4|protein_coding|30/34|n.*52+64G>A||||||,T|intron_variant|MODIFIER|COL25A1|ENSG00000188517|transcript|ENST00000622134.4|protein_coding|31/35|n.1284+64G>A||||||,T|intron_variant|MODIFIER|COL25A1|ENSG00000188517|transcript|ENST00000494183.5|nonsense_mediated_decay|31/36|n.*52+64G>A||||||,T|intron_variant|MODIFIER|COL25A1|ENSG00000188517|transcript|ENST00000399127.5|protein_coding|32/32|n.1800+64G>A||||||,T|intron_variant|MODIFIER|COL25A1|ENSG00000188517|transcript|ENST00000399126.1|protein_coding|33/34|n.1764+64G>A||||||,T|intron_variant|MODIFIER|COL25A1|ENSG00000188517|transcript|ENST00000505377.1|retained_intron|2/3|n.367+64G>A||||||,T|intron_variant|MODIFIER|COL25A1|ENSG00000188517|transcript|ENST00000642955.1|protein_coding|34/38|n.1881+64G>A||||||	collagen type XXV alpha 1 chain
1392695	12_115967476_T_C	0	0	0.463414634146341	T|intron_variant|MODIFIER|COL25A1|ENSG00000188517|transcript|ENST00000399132.6|protein_coding|32/37|n.1710+1885G>A||||||,T|intron_variant|MODIFIER|COL25A1|ENSG00000188517|transcript|ENST00000610288.4|protein_coding|29/34|n.997+1885G>A||||||,T|intron_variant|MODIFIER|COL25A1|ENSG00000188517|transcript|ENST00000622134.4|protein_coding|30/35|n.1230+1885G>A||||||,T|intron_variant|MODIFIER|COL25A1|ENSG00000188517|transcript|ENST00000494183.5|nonsense_mediated_decay|30/36|n.1486+1885G>A||||||,T|intron_variant|MODIFIER|COL25A1|ENSG00000188517|transcript|ENST00000399127.5|protein_coding|31/32|n.1746+1885G>A||||||,T|intron_variant|MODIFIER|COL25A1|ENSG00000188517|transcript|ENST00000399126.1|protein_coding|32/34|n.1710+1885G>A||||||,T|intron_variant|MODIFIER|COL25A1|ENSG00000188517|transcript|ENST00000505377.1|retained_intron|1/3|n.313+1885G>A||||||,T|intron_variant|MODIFIER|COL25A1|ENSG00000188517|transcript|ENST00000642955.1|protein_coding|33/38|n.1827+1885G>A||||||	collagen type XXV alpha 1 chain
1392696	12_115986860_A_G	0	0	0.972222222222222	A|intron_variant|MODIFIER|COL25A1|ENSG00000188517|transcript|ENST00000399132.6|protein_coding|31/37|n.1656+3739C>T||||||,A|intron_variant|MODIFIER|COL25A1|ENSG00000188517|transcript|ENST00000610288.4|protein_coding|27/34|n.908-3566C>T||||||,A|intron_variant|MODIFIER|COL25A1|ENSG00000188517|transcript|ENST00000622134.4|protein_coding|29/35|n.1176+3739C>T||||||,A|intron_variant|MODIFIER|COL25A1|ENSG00000188517|transcript|ENST00000494183.5|nonsense_mediated_decay|28/36|n.1397-3566C>T||||||,A|intron_variant|MODIFIER|COL25A1|ENSG00000188517|transcript|ENST00000399127.5|protein_coding|29/32|n.1656+142C>T||||||,A|intron_variant|MODIFIER|COL25A1|ENSG00000188517|transcript|ENST00000399126.1|protein_coding|31/34|n.1656+3739C>T||||||,A|intron_variant|MODIFIER|COL25A1|ENSG00000188517|transcript|ENST00000642955.1|protein_coding|31/38|n.1737+142C>T||||||	collagen type XXV alpha 1 chain
1392697	12_116006655_C_T	0	0	0.441176470588235	A|intron_variant|MODIFIER|COL25A1|ENSG00000188517|transcript|ENST00000399132.6|protein_coding|31/37|n.1656+296A>T||||||,A|intron_variant|MODIFIER|COL25A1|ENSG00000188517|transcript|ENST00000610288.4|protein_coding|27/34|n.907+296A>T||||||,A|intron_variant|MODIFIER|COL25A1|ENSG00000188517|transcript|ENST00000622134.4|protein_coding|29/35|n.1176+296A>T||||||,A|intron_variant|MODIFIER|COL25A1|ENSG00000188517|transcript|ENST00000494183.5|nonsense_mediated_decay|28/36|n.1396+296A>T||||||,A|intron_variant|MODIFIER|COL25A1|ENSG00000188517|transcript|ENST00000399127.5|protein_coding|28/32|n.1575+296A>T||||||,A|intron_variant|MODIFIER|COL25A1|ENSG00000188517|transcript|ENST00000399126.1|protein_coding|31/34|n.1656+296A>T||||||,A|intron_variant|MODIFIER|COL25A1|ENSG00000188517|transcript|ENST00000642955.1|protein_coding|30/38|n.1656+296A>T||||||	collagen type XXV alpha 1 chain
1392698	12_116010330_A_T	0	0	1	G|intron_variant|MODIFIER|COL25A1|ENSG00000188517|transcript|ENST00000399132.6|protein_coding|26/37|n.1389+1386T>C||||||,G|intron_variant|MODIFIER|COL25A1|ENSG00000188517|transcript|ENST00000610288.4|protein_coding|22/34|n.684+1386T>C||||||,G|intron_variant|MODIFIER|COL25A1|ENSG00000188517|transcript|ENST00000622134.4|protein_coding|24/35|n.909+1386T>C||||||,G|intron_variant|MODIFIER|COL25A1|ENSG00000188517|transcript|ENST00000494183.5|nonsense_mediated_decay|23/36|n.1173+1386T>C||||||,G|intron_variant|MODIFIER|COL25A1|ENSG00000188517|transcript|ENST00000399127.5|protein_coding|23/32|n.1308+1386T>C||||||,G|intron_variant|MODIFIER|COL25A1|ENSG00000188517|transcript|ENST00000399126.1|protein_coding|26/34|n.1389+1386T>C||||||,G|intron_variant|MODIFIER|COL25A1|ENSG00000188517|transcript|ENST00000642955.1|protein_coding|25/38|n.1389+1386T>C||||||	collagen type XXV alpha 1 chain
1392699	12_116027614_G_A	0	0	0.552631578947368	T|intron_variant|MODIFIER|COL25A1|ENSG00000188517|transcript|ENST00000399132.6|protein_coding|24/37|n.1321-2645G>A||||||,T|intron_variant|MODIFIER|COL25A1|ENSG00000188517|transcript|ENST00000610288.4|protein_coding|20/34|n.616-2645G>A||||||,T|intron_variant|MODIFIER|COL25A1|ENSG00000188517|transcript|ENST00000622134.4|protein_coding|21/35|n.839-1502G>A||||||,T|intron_variant|MODIFIER|COL25A1|ENSG00000188517|transcript|ENST00000494183.5|nonsense_mediated_decay|21/36|n.1105-2645G>A||||||,T|intron_variant|MODIFIER|COL25A1|ENSG00000188517|transcript|ENST00000399127.5|protein_coding|22/32|n.1264-3290G>A||||||,T|intron_variant|MODIFIER|COL25A1|ENSG00000188517|transcript|ENST00000399126.1|protein_coding|24/34|n.1321-2645G>A||||||,T|intron_variant|MODIFIER|COL25A1|ENSG00000188517|transcript|ENST00000642955.1|protein_coding|23/38|n.1321-2645G>A||||||	collagen type XXV alpha 1 chain
1392700	12_116034481_G_A	0	0	0.552631578947368	G|intron_variant|MODIFIER|COL25A1|ENSG00000188517|transcript|ENST00000399132.6|protein_coding|24/37|n.1320+842T>C||||||,G|intron_variant|MODIFIER|COL25A1|ENSG00000188517|transcript|ENST00000610288.4|protein_coding|20/34|n.615+842T>C||||||,G|intron_variant|MODIFIER|COL25A1|ENSG00000188517|transcript|ENST00000622134.4|protein_coding|21/35|n.838+838T>C||||||,G|intron_variant|MODIFIER|COL25A1|ENSG00000188517|transcript|ENST00000494183.5|nonsense_mediated_decay|21/36|n.1104+842T>C||||||,G|intron_variant|MODIFIER|COL25A1|ENSG00000188517|transcript|ENST00000399127.5|protein_coding|22/32|n.1263+842T>C||||||,G|intron_variant|MODIFIER|COL25A1|ENSG00000188517|transcript|ENST00000399126.1|protein_coding|24/34|n.1320+842T>C||||||,G|intron_variant|MODIFIER|COL25A1|ENSG00000188517|transcript|ENST00000642955.1|protein_coding|23/38|n.1320+842T>C||||||	collagen type XXV alpha 1 chain
1392701	12_116060831_C_T	0	0	0.386363636363636	C|intron_variant|MODIFIER|COL25A1|ENSG00000188517|transcript|ENST00000399132.6|protein_coding|20/37|n.1083+1551A>G||||||,C|intron_variant|MODIFIER|COL25A1|ENSG00000188517|transcript|ENST00000610288.4|protein_coding|16/34|n.378+1551A>G||||||,C|intron_variant|MODIFIER|COL25A1|ENSG00000188517|transcript|ENST00000622134.4|protein_coding|17/35|n.597+1551A>G||||||,C|intron_variant|MODIFIER|COL25A1|ENSG00000188517|transcript|ENST00000494183.5|nonsense_mediated_decay|17/36|n.867+1551A>G||||||,C|intron_variant|MODIFIER|COL25A1|ENSG00000188517|transcript|ENST00000399127.5|protein_coding|19/32|n.1071+1551A>G||||||,C|intron_variant|MODIFIER|COL25A1|ENSG00000188517|transcript|ENST00000399126.1|protein_coding|20/34|n.1083+1551A>G||||||,C|intron_variant|MODIFIER|COL25A1|ENSG00000188517|transcript|ENST00000642955.1|protein_coding|19/38|n.1083+1551A>G||||||	collagen type XXV alpha 1 chain
1392702	12_116068529_G_C	0	0	0.414634146341463	C|intron_variant|MODIFIER|COL25A1|ENSG00000188517|transcript|ENST00000399132.6|protein_coding|19/37|n.1021-3366A>G||||||,C|intron_variant|MODIFIER|COL25A1|ENSG00000188517|transcript|ENST00000610288.4|protein_coding|15/34|n.316-3366A>G||||||,C|intron_variant|MODIFIER|COL25A1|ENSG00000188517|transcript|ENST00000622134.4|protein_coding|16/35|n.535-3366A>G||||||,C|intron_variant|MODIFIER|COL25A1|ENSG00000188517|transcript|ENST00000494183.5|nonsense_mediated_decay|16/36|n.805-3366A>G||||||,C|intron_variant|MODIFIER|COL25A1|ENSG00000188517|transcript|ENST00000399127.5|protein_coding|18/32|n.1009-3366A>G||||||,C|intron_variant|MODIFIER|COL25A1|ENSG00000188517|transcript|ENST00000399126.1|protein_coding|19/34|n.1021-3366A>G||||||,C|intron_variant|MODIFIER|COL25A1|ENSG00000188517|transcript|ENST00000642955.1|protein_coding|18/38|n.1021-3366A>G||||||	collagen type XXV alpha 1 chain
1392703	12_116077148_A_G	0	0	0.442307692307692	G|intron_variant|MODIFIER|COL25A1|ENSG00000188517|transcript|ENST00000399132.6|protein_coding|19/37|n.1021-4531T>C||||||,G|intron_variant|MODIFIER|COL25A1|ENSG00000188517|transcript|ENST00000610288.4|protein_coding|15/34|n.316-4531T>C||||||,G|intron_variant|MODIFIER|COL25A1|ENSG00000188517|transcript|ENST00000622134.4|protein_coding|16/35|n.535-4531T>C||||||,G|intron_variant|MODIFIER|COL25A1|ENSG00000188517|transcript|ENST00000494183.5|nonsense_mediated_decay|16/36|n.805-4531T>C||||||,G|intron_variant|MODIFIER|COL25A1|ENSG00000188517|transcript|ENST00000399127.5|protein_coding|18/32|n.1009-4531T>C||||||,G|intron_variant|MODIFIER|COL25A1|ENSG00000188517|transcript|ENST00000399126.1|protein_coding|19/34|n.1021-4531T>C||||||,G|intron_variant|MODIFIER|COL25A1|ENSG00000188517|transcript|ENST00000642955.1|protein_coding|18/38|n.1021-4531T>C||||||	collagen type XXV alpha 1 chain
1392704	12_116078670_A_G	0	0	0.391304347826087	A|intron_variant|MODIFIER|COL25A1|ENSG00000188517|transcript|ENST00000399132.6|protein_coding|19/37|n.1021-5265C>T||||||,A|intron_variant|MODIFIER|COL25A1|ENSG00000188517|transcript|ENST00000610288.4|protein_coding|15/34|n.316-5265C>T||||||,A|intron_variant|MODIFIER|COL25A1|ENSG00000188517|transcript|ENST00000622134.4|protein_coding|16/35|n.535-5265C>T||||||,A|intron_variant|MODIFIER|COL25A1|ENSG00000188517|transcript|ENST00000494183.5|nonsense_mediated_decay|16/36|n.805-5265C>T||||||,A|intron_variant|MODIFIER|COL25A1|ENSG00000188517|transcript|ENST00000399127.5|protein_coding|18/32|n.1009-5265C>T||||||,A|intron_variant|MODIFIER|COL25A1|ENSG00000188517|transcript|ENST00000399126.1|protein_coding|19/34|n.1021-5265C>T||||||,A|intron_variant|MODIFIER|COL25A1|ENSG00000188517|transcript|ENST00000642955.1|protein_coding|18/38|n.1021-5265C>T||||||	collagen type XXV alpha 1 chain
1392705	12_116081957_T_C	0	0	1	A|intron_variant|MODIFIER|COL25A1|ENSG00000188517|transcript|ENST00000399132.6|protein_coding|19/37|n.1020+5241C>T||||||,A|intron_variant|MODIFIER|COL25A1|ENSG00000188517|transcript|ENST00000610288.4|protein_coding|15/34|n.315+5241C>T||||||,A|intron_variant|MODIFIER|COL25A1|ENSG00000188517|transcript|ENST00000622134.4|protein_coding|16/35|n.534+5241C>T||||||,A|intron_variant|MODIFIER|COL25A1|ENSG00000188517|transcript|ENST00000494183.5|nonsense_mediated_decay|16/36|n.804+5241C>T||||||,A|intron_variant|MODIFIER|COL25A1|ENSG00000188517|transcript|ENST00000399127.5|protein_coding|18/32|n.1008+5241C>T||||||,A|intron_variant|MODIFIER|COL25A1|ENSG00000188517|transcript|ENST00000399126.1|protein_coding|19/34|n.1020+5241C>T||||||,A|intron_variant|MODIFIER|COL25A1|ENSG00000188517|transcript|ENST00000642955.1|protein_coding|18/38|n.1020+5241C>T||||||	collagen type XXV alpha 1 chain
1392706	12_116089569_G_T	0	0	0.444444444444444	T|intron_variant|MODIFIER|COL25A1|ENSG00000188517|transcript|ENST00000399132.6|protein_coding|19/37|n.1020+2905C>A||||||,T|intron_variant|MODIFIER|COL25A1|ENSG00000188517|transcript|ENST00000610288.4|protein_coding|15/34|n.315+2905C>A||||||,T|intron_variant|MODIFIER|COL25A1|ENSG00000188517|transcript|ENST00000622134.4|protein_coding|16/35|n.534+2905C>A||||||,T|intron_variant|MODIFIER|COL25A1|ENSG00000188517|transcript|ENST00000494183.5|nonsense_mediated_decay|16/36|n.804+2905C>A||||||,T|intron_variant|MODIFIER|COL25A1|ENSG00000188517|transcript|ENST00000399127.5|protein_coding|18/32|n.1008+2905C>A||||||,T|intron_variant|MODIFIER|COL25A1|ENSG00000188517|transcript|ENST00000399126.1|protein_coding|19/34|n.1020+2905C>A||||||,T|intron_variant|MODIFIER|COL25A1|ENSG00000188517|transcript|ENST00000642955.1|protein_coding|18/38|n.1020+2905C>A||||||	collagen type XXV alpha 1 chain
1392707	12_116099116_G_A	0	0	1	G|intron_variant|MODIFIER|COL25A1|ENSG00000188517|transcript|ENST00000399132.6|protein_coding|19/37|n.1020+2800T>C||||||,G|intron_variant|MODIFIER|COL25A1|ENSG00000188517|transcript|ENST00000610288.4|protein_coding|15/34|n.315+2800T>C||||||,G|intron_variant|MODIFIER|COL25A1|ENSG00000188517|transcript|ENST00000622134.4|protein_coding|16/35|n.534+2800T>C||||||,G|intron_variant|MODIFIER|COL25A1|ENSG00000188517|transcript|ENST00000494183.5|nonsense_mediated_decay|16/36|n.804+2800T>C||||||,G|intron_variant|MODIFIER|COL25A1|ENSG00000188517|transcript|ENST00000399127.5|protein_coding|18/32|n.1008+2800T>C||||||,G|intron_variant|MODIFIER|COL25A1|ENSG00000188517|transcript|ENST00000399126.1|protein_coding|19/34|n.1020+2800T>C||||||,G|intron_variant|MODIFIER|COL25A1|ENSG00000188517|transcript|ENST00000642955.1|protein_coding|18/38|n.1020+2800T>C||||||	collagen type XXV alpha 1 chain
1392708	12_116103790_T_C	0	0	0.553571428571429	A|intron_variant|MODIFIER|COL25A1|ENSG00000188517|transcript|ENST00000399132.6|protein_coding|18/37|n.975+2019G>T||||||,A|intron_variant|MODIFIER|COL25A1|ENSG00000188517|transcript|ENST00000610288.4|protein_coding|14/34|n.270+2019G>T||||||,A|intron_variant|MODIFIER|COL25A1|ENSG00000188517|transcript|ENST00000622134.4|protein_coding|15/35|n.489+2019G>T||||||,A|intron_variant|MODIFIER|COL25A1|ENSG00000188517|transcript|ENST00000494183.5|nonsense_mediated_decay|15/36|n.759+2019G>T||||||,A|intron_variant|MODIFIER|COL25A1|ENSG00000188517|transcript|ENST00000399127.5|protein_coding|17/32|n.963+2019G>T||||||,A|intron_variant|MODIFIER|COL25A1|ENSG00000188517|transcript|ENST00000399126.1|protein_coding|18/34|n.975+2019G>T||||||,A|intron_variant|MODIFIER|COL25A1|ENSG00000188517|transcript|ENST00000642955.1|protein_coding|17/38|n.975+2019G>T||||||	collagen type XXV alpha 1 chain
1392709	12_116114385_G_T	0	0	0.416666666666667	C|intron_variant|MODIFIER|COL25A1|ENSG00000188517|transcript|ENST00000399132.6|protein_coding|16/37|n.907-114A>G||||||,C|intron_variant|MODIFIER|COL25A1|ENSG00000188517|transcript|ENST00000610288.4|protein_coding|12/34|n.202-114A>G||||||,C|intron_variant|MODIFIER|COL25A1|ENSG00000188517|transcript|ENST00000622134.4|protein_coding|13/35|n.421-114A>G||||||,C|intron_variant|MODIFIER|COL25A1|ENSG00000188517|transcript|ENST00000494183.5|nonsense_mediated_decay|13/36|n.691-114A>G||||||,C|intron_variant|MODIFIER|COL25A1|ENSG00000188517|transcript|ENST00000399127.5|protein_coding|15/32|n.895-114A>G||||||,C|intron_variant|MODIFIER|COL25A1|ENSG00000188517|transcript|ENST00000399126.1|protein_coding|16/34|n.907-114A>G||||||,C|intron_variant|MODIFIER|COL25A1|ENSG00000188517|transcript|ENST00000642955.1|protein_coding|15/38|n.907-114A>G||||||	collagen type XXV alpha 1 chain
1392710	12_116118778_T_C	0	0	0.315789473684211	C|intron_variant|MODIFIER|COL25A1|ENSG00000188517|transcript|ENST00000399132.6|protein_coding|16/37|n.907-890A>G||||||,C|intron_variant|MODIFIER|COL25A1|ENSG00000188517|transcript|ENST00000610288.4|protein_coding|12/34|n.202-890A>G||||||,C|intron_variant|MODIFIER|COL25A1|ENSG00000188517|transcript|ENST00000622134.4|protein_coding|13/35|n.421-890A>G||||||,C|intron_variant|MODIFIER|COL25A1|ENSG00000188517|transcript|ENST00000494183.5|nonsense_mediated_decay|13/36|n.691-890A>G||||||,C|intron_variant|MODIFIER|COL25A1|ENSG00000188517|transcript|ENST00000399127.5|protein_coding|15/32|n.895-890A>G||||||,C|intron_variant|MODIFIER|COL25A1|ENSG00000188517|transcript|ENST00000399126.1|protein_coding|16/34|n.907-890A>G||||||,C|intron_variant|MODIFIER|COL25A1|ENSG00000188517|transcript|ENST00000642955.1|protein_coding|15/38|n.907-890A>G||||||	collagen type XXV alpha 1 chain
1392711	12_116126020_T_C	0	0	0.393939393939394	T|intron_variant|MODIFIER|COL25A1|ENSG00000188517|transcript|ENST00000399132.6|protein_coding|16/37|n.907-1678G>A||||||,T|intron_variant|MODIFIER|COL25A1|ENSG00000188517|transcript|ENST00000610288.4|protein_coding|12/34|n.202-1678G>A||||||,T|intron_variant|MODIFIER|COL25A1|ENSG00000188517|transcript|ENST00000622134.4|protein_coding|13/35|n.421-1678G>A||||||,T|intron_variant|MODIFIER|COL25A1|ENSG00000188517|transcript|ENST00000494183.5|nonsense_mediated_decay|13/36|n.691-1678G>A||||||,T|intron_variant|MODIFIER|COL25A1|ENSG00000188517|transcript|ENST00000399127.5|protein_coding|15/32|n.895-1678G>A||||||,T|intron_variant|MODIFIER|COL25A1|ENSG00000188517|transcript|ENST00000399126.1|protein_coding|16/34|n.907-1678G>A||||||,T|intron_variant|MODIFIER|COL25A1|ENSG00000188517|transcript|ENST00000642955.1|protein_coding|15/38|n.907-1678G>A||||||	collagen type XXV alpha 1 chain
1392712	12_116127956_C_T	0	0	0.490566037735849	T|intron_variant|MODIFIER|COL25A1|ENSG00000188517|transcript|ENST00000399132.6|protein_coding|16/37|n.907-2689C>A||||||,T|intron_variant|MODIFIER|COL25A1|ENSG00000188517|transcript|ENST00000610288.4|protein_coding|12/34|n.202-2689C>A||||||,T|intron_variant|MODIFIER|COL25A1|ENSG00000188517|transcript|ENST00000622134.4|protein_coding|13/35|n.421-2689C>A||||||,T|intron_variant|MODIFIER|COL25A1|ENSG00000188517|transcript|ENST00000494183.5|nonsense_mediated_decay|13/36|n.691-2689C>A||||||,T|intron_variant|MODIFIER|COL25A1|ENSG00000188517|transcript|ENST00000399127.5|protein_coding|15/32|n.895-2689C>A||||||,T|intron_variant|MODIFIER|COL25A1|ENSG00000188517|transcript|ENST00000399126.1|protein_coding|16/34|n.907-2689C>A||||||,T|intron_variant|MODIFIER|COL25A1|ENSG00000188517|transcript|ENST00000642955.1|protein_coding|15/38|n.907-2689C>A||||||	collagen type XXV alpha 1 chain
1392713	12_116129526_T_A	0	0	0.5	G|intron_variant|MODIFIER|COL25A1|ENSG00000188517|transcript|ENST00000399132.6|protein_coding|16/37|n.906+3165G>C||||||,G|intron_variant|MODIFIER|COL25A1|ENSG00000188517|transcript|ENST00000610288.4|protein_coding|12/34|n.201+3165G>C||||||,G|intron_variant|MODIFIER|COL25A1|ENSG00000188517|transcript|ENST00000622134.4|protein_coding|13/35|n.420+3165G>C||||||,G|intron_variant|MODIFIER|COL25A1|ENSG00000188517|transcript|ENST00000494183.5|nonsense_mediated_decay|13/36|n.690+3165G>C||||||,G|intron_variant|MODIFIER|COL25A1|ENSG00000188517|transcript|ENST00000399127.5|protein_coding|15/32|n.894+3165G>C||||||,G|intron_variant|MODIFIER|COL25A1|ENSG00000188517|transcript|ENST00000399126.1|protein_coding|16/34|n.906+3165G>C||||||,G|intron_variant|MODIFIER|COL25A1|ENSG00000188517|transcript|ENST00000642955.1|protein_coding|15/38|n.906+3165G>C||||||	collagen type XXV alpha 1 chain
1392714	12_116133275_T_C	0	0	0.612244897959184	T|intron_variant|MODIFIER|COL25A1|ENSG00000188517|transcript|ENST00000399132.6|protein_coding|16/37|n.906+2280C>A||||||,T|intron_variant|MODIFIER|COL25A1|ENSG00000188517|transcript|ENST00000610288.4|protein_coding|12/34|n.201+2280C>A||||||,T|intron_variant|MODIFIER|COL25A1|ENSG00000188517|transcript|ENST00000622134.4|protein_coding|13/35|n.420+2280C>A||||||,T|intron_variant|MODIFIER|COL25A1|ENSG00000188517|transcript|ENST00000494183.5|nonsense_mediated_decay|13/36|n.690+2280C>A||||||,T|intron_variant|MODIFIER|COL25A1|ENSG00000188517|transcript|ENST00000399127.5|protein_coding|15/32|n.894+2280C>A||||||,T|intron_variant|MODIFIER|COL25A1|ENSG00000188517|transcript|ENST00000399126.1|protein_coding|16/34|n.906+2280C>A||||||,T|intron_variant|MODIFIER|COL25A1|ENSG00000188517|transcript|ENST00000642955.1|protein_coding|15/38|n.906+2280C>A||||||	collagen type XXV alpha 1 chain
1392715	12_116141238_C_T	0	0	0.543478260869565	C|intron_variant|MODIFIER|COL25A1|ENSG00000188517|transcript|ENST00000399132.6|protein_coding|15/37|n.862-360A>G||||||,C|intron_variant|MODIFIER|COL25A1|ENSG00000188517|transcript|ENST00000610288.4|protein_coding|11/34|n.157-360A>G||||||,C|intron_variant|MODIFIER|COL25A1|ENSG00000188517|transcript|ENST00000622134.4|protein_coding|12/35|n.376-360A>G||||||,C|intron_variant|MODIFIER|COL25A1|ENSG00000188517|transcript|ENST00000494183.5|nonsense_mediated_decay|12/36|n.646-360A>G||||||,C|intron_variant|MODIFIER|COL25A1|ENSG00000188517|transcript|ENST00000399127.5|protein_coding|14/32|n.850-360A>G||||||,C|intron_variant|MODIFIER|COL25A1|ENSG00000188517|transcript|ENST00000399126.1|protein_coding|15/34|n.862-360A>G||||||,C|intron_variant|MODIFIER|COL25A1|ENSG00000188517|transcript|ENST00000642955.1|protein_coding|14/38|n.862-360A>G||||||	collagen type XXV alpha 1 chain
1392716	12_116162342_C_T	0	0	0.672727272727273	G|intron_variant|MODIFIER|COL25A1|ENSG00000188517|transcript|ENST00000399132.6|protein_coding|15/37|n.861+949T>C||||||,G|intron_variant|MODIFIER|COL25A1|ENSG00000188517|transcript|ENST00000610288.4|protein_coding|11/34|n.156+949T>C||||||,G|intron_variant|MODIFIER|COL25A1|ENSG00000188517|transcript|ENST00000622134.4|protein_coding|12/35|n.375+949T>C||||||,G|intron_variant|MODIFIER|COL25A1|ENSG00000188517|transcript|ENST00000494183.5|nonsense_mediated_decay|12/36|n.645+949T>C||||||,G|intron_variant|MODIFIER|COL25A1|ENSG00000188517|transcript|ENST00000399127.5|protein_coding|14/32|n.849+949T>C||||||,G|intron_variant|MODIFIER|COL25A1|ENSG00000188517|transcript|ENST00000399126.1|protein_coding|15/34|n.861+949T>C||||||,G|intron_variant|MODIFIER|COL25A1|ENSG00000188517|transcript|ENST00000642955.1|protein_coding|14/38|n.861+949T>C||||||	collagen type XXV alpha 1 chain
1392717	12_116162998_G_C	0	0	0.408163265306122	A|intron_variant|MODIFIER|COL25A1|ENSG00000188517|transcript|ENST00000399132.6|protein_coding|14/37|n.834+772G>T||||||,A|intron_variant|MODIFIER|COL25A1|ENSG00000188517|transcript|ENST00000610288.4|protein_coding|10/34|n.129+772G>T||||||,A|intron_variant|MODIFIER|COL25A1|ENSG00000188517|transcript|ENST00000622134.4|protein_coding|11/35|n.348+772G>T||||||,A|intron_variant|MODIFIER|COL25A1|ENSG00000188517|transcript|ENST00000494183.5|nonsense_mediated_decay|11/36|n.618+772G>T||||||,A|intron_variant|MODIFIER|COL25A1|ENSG00000188517|transcript|ENST00000399127.5|protein_coding|13/32|n.822+772G>T||||||,A|intron_variant|MODIFIER|COL25A1|ENSG00000188517|transcript|ENST00000399126.1|protein_coding|14/34|n.834+772G>T||||||,A|intron_variant|MODIFIER|COL25A1|ENSG00000188517|transcript|ENST00000642955.1|protein_coding|13/38|n.834+772G>T||||||	collagen type XXV alpha 1 chain
1392718	12_116168127_T_C	0	0	0.5	A|intron_variant|MODIFIER|COL25A1|ENSG00000188517|transcript|ENST00000399132.6|protein_coding|13/37|n.780+8057C>T||||||,A|intron_variant|MODIFIER|COL25A1|ENSG00000188517|transcript|ENST00000610288.4|protein_coding|9/34|n.75+8057C>T||||||,A|intron_variant|MODIFIER|COL25A1|ENSG00000188517|transcript|ENST00000622134.4|protein_coding|10/35|n.294+8057C>T||||||,A|intron_variant|MODIFIER|COL25A1|ENSG00000188517|transcript|ENST00000494183.5|nonsense_mediated_decay|10/36|n.564+8057C>T||||||,A|intron_variant|MODIFIER|COL25A1|ENSG00000188517|transcript|ENST00000399127.5|protein_coding|12/32|n.768+8057C>T||||||,A|intron_variant|MODIFIER|COL25A1|ENSG00000188517|transcript|ENST00000399126.1|protein_coding|13/34|n.780+8057C>T||||||,A|intron_variant|MODIFIER|COL25A1|ENSG00000188517|transcript|ENST00000642955.1|protein_coding|12/38|n.780+8057C>T||||||	collagen type XXV alpha 1 chain
1392719	12_116183216_A_G	0	0	0.441860465116279	G|intron_variant|MODIFIER|COL25A1|ENSG00000188517|transcript|ENST00000399132.6|protein_coding|13/37|n.780+6013G>C||||||,G|intron_variant|MODIFIER|COL25A1|ENSG00000188517|transcript|ENST00000610288.4|protein_coding|9/34|n.75+6013G>C||||||,G|intron_variant|MODIFIER|COL25A1|ENSG00000188517|transcript|ENST00000622134.4|protein_coding|10/35|n.294+6013G>C||||||,G|intron_variant|MODIFIER|COL25A1|ENSG00000188517|transcript|ENST00000494183.5|nonsense_mediated_decay|10/36|n.564+6013G>C||||||,G|intron_variant|MODIFIER|COL25A1|ENSG00000188517|transcript|ENST00000399127.5|protein_coding|12/32|n.768+6013G>C||||||,G|intron_variant|MODIFIER|COL25A1|ENSG00000188517|transcript|ENST00000399126.1|protein_coding|13/34|n.780+6013G>C||||||,G|intron_variant|MODIFIER|COL25A1|ENSG00000188517|transcript|ENST00000642955.1|protein_coding|12/38|n.780+6013G>C||||||	collagen type XXV alpha 1 chain
1392720	12_116183380_G_T	0	0	0.976744186046512	T|intron_variant|MODIFIER|COL25A1|ENSG00000188517|transcript|ENST00000399132.6|protein_coding|13/37|n.780+5858G>A||||||,T|intron_variant|MODIFIER|COL25A1|ENSG00000188517|transcript|ENST00000610288.4|protein_coding|9/34|n.75+5858G>A||||||,T|intron_variant|MODIFIER|COL25A1|ENSG00000188517|transcript|ENST00000622134.4|protein_coding|10/35|n.294+5858G>A||||||,T|intron_variant|MODIFIER|COL25A1|ENSG00000188517|transcript|ENST00000494183.5|nonsense_mediated_decay|10/36|n.564+5858G>A||||||,T|intron_variant|MODIFIER|COL25A1|ENSG00000188517|transcript|ENST00000399127.5|protein_coding|12/32|n.768+5858G>A||||||,T|intron_variant|MODIFIER|COL25A1|ENSG00000188517|transcript|ENST00000399126.1|protein_coding|13/34|n.780+5858G>A||||||,T|intron_variant|MODIFIER|COL25A1|ENSG00000188517|transcript|ENST00000642955.1|protein_coding|12/38|n.780+5858G>A||||||	collagen type XXV alpha 1 chain
1392721	12_116187850_G_A	0	0	1	G|intron_variant|MODIFIER|COL25A1|ENSG00000188517|transcript|ENST00000399132.6|protein_coding|11/37|n.709-1010T>C||||||,G|intron_variant|MODIFIER|COL25A1|ENSG00000188517|transcript|ENST00000610288.4|protein_coding|7/34|n.4-1010T>C||||||,G|intron_variant|MODIFIER|COL25A1|ENSG00000188517|transcript|ENST00000622134.4|protein_coding|7/35|n.221-617T>C||||||,G|intron_variant|MODIFIER|COL25A1|ENSG00000188517|transcript|ENST00000494183.5|nonsense_mediated_decay|8/36|n.493-1010T>C||||||,G|intron_variant|MODIFIER|COL25A1|ENSG00000188517|transcript|ENST00000399127.5|protein_coding|10/32|n.697-1010T>C||||||,G|intron_variant|MODIFIER|COL25A1|ENSG00000188517|transcript|ENST00000399126.1|protein_coding|11/34|n.709-1010T>C||||||,G|intron_variant|MODIFIER|COL25A1|ENSG00000188517|transcript|ENST00000642955.1|protein_coding|10/38|n.709-1010T>C||||||	collagen type XXV alpha 1 chain
1392722	12_116207615_T_C	0	0	0.972222222222222	G|intron_variant|MODIFIER|COL25A1|ENSG00000188517|transcript|ENST00000399132.6|protein_coding|11/37|n.709-3292T>C||||||,G|intron_variant|MODIFIER|COL25A1|ENSG00000188517|transcript|ENST00000610288.4|protein_coding|7/34|n.4-3292T>C||||||,G|intron_variant|MODIFIER|COL25A1|ENSG00000188517|transcript|ENST00000622134.4|protein_coding|7/35|n.221-2899T>C||||||,G|intron_variant|MODIFIER|COL25A1|ENSG00000188517|transcript|ENST00000494183.5|nonsense_mediated_decay|8/36|n.493-3292T>C||||||,G|intron_variant|MODIFIER|COL25A1|ENSG00000188517|transcript|ENST00000399127.5|protein_coding|10/32|n.697-3292T>C||||||,G|intron_variant|MODIFIER|COL25A1|ENSG00000188517|transcript|ENST00000399126.1|protein_coding|11/34|n.709-3292T>C||||||,G|intron_variant|MODIFIER|COL25A1|ENSG00000188517|transcript|ENST00000642955.1|protein_coding|10/38|n.709-3292T>C||||||	collagen type XXV alpha 1 chain
1392723	12_116207650_C_A	0	0	0.611111111111111	T|intron_variant|MODIFIER|COL25A1|ENSG00000188517|transcript|ENST00000399132.6|protein_coding|11/37|n.709-5470G>A||||||,T|intron_variant|MODIFIER|COL25A1|ENSG00000188517|transcript|ENST00000610288.4|protein_coding|7/34|n.4-5470G>A||||||,T|intron_variant|MODIFIER|COL25A1|ENSG00000188517|transcript|ENST00000622134.4|protein_coding|7/35|n.221-5077G>A||||||,T|intron_variant|MODIFIER|COL25A1|ENSG00000188517|transcript|ENST00000494183.5|nonsense_mediated_decay|8/36|n.493-5470G>A||||||,T|intron_variant|MODIFIER|COL25A1|ENSG00000188517|transcript|ENST00000399127.5|protein_coding|10/32|n.697-5470G>A||||||,T|intron_variant|MODIFIER|COL25A1|ENSG00000188517|transcript|ENST00000399126.1|protein_coding|11/34|n.709-5470G>A||||||,T|intron_variant|MODIFIER|COL25A1|ENSG00000188517|transcript|ENST00000642955.1|protein_coding|10/38|n.709-5470G>A||||||	collagen type XXV alpha 1 chain
1392724	12_116225098_T_C	0	0	0.418604651162791	G|intron_variant|MODIFIER|COL25A1|ENSG00000188517|transcript|ENST00000399132.6|protein_coding|8/37|n.493-11607G>C||||||,G|intron_variant|MODIFIER|COL25A1|ENSG00000188517|transcript|ENST00000610288.4|protein_coding|4/34|n.-213-11607G>C||||||,G|intron_variant|MODIFIER|COL25A1|ENSG00000188517|transcript|ENST00000622134.4|protein_coding|4/35|n.1-11607G>C||||||,G|intron_variant|MODIFIER|COL25A1|ENSG00000188517|transcript|ENST00000494183.5|nonsense_mediated_decay|8/36|n.492+21323G>C||||||,G|intron_variant|MODIFIER|COL25A1|ENSG00000188517|transcript|ENST00000399127.5|protein_coding|7/32|n.493-10776G>C||||||,G|intron_variant|MODIFIER|COL25A1|ENSG00000188517|transcript|ENST00000399126.1|protein_coding|8/34|n.493-11607G>C||||||,G|intron_variant|MODIFIER|COL25A1|ENSG00000188517|transcript|ENST00000642955.1|protein_coding|7/38|n.493-11607G>C||||||	collagen type XXV alpha 1 chain
1392725	12_116266522_G_A	0	0	0.48936170212766	T|intron_variant|MODIFIER|COL25A1|ENSG00000188517|transcript|ENST00000399132.6|protein_coding|8/37|n.492+14504G>A||||||,T|intron_variant|MODIFIER|COL25A1|ENSG00000188517|transcript|ENST00000610288.4|protein_coding|4/34|n.-214+14504G>A||||||,T|intron_variant|MODIFIER|COL25A1|ENSG00000188517|transcript|ENST00000622134.4|protein_coding|4/35|n.-1+14504G>A||||||,T|intron_variant|MODIFIER|COL25A1|ENSG00000188517|transcript|ENST00000494183.5|nonsense_mediated_decay|8/36|n.492+14504G>A||||||,T|intron_variant|MODIFIER|COL25A1|ENSG00000188517|transcript|ENST00000399127.5|protein_coding|7/32|n.492+14504G>A||||||,T|intron_variant|MODIFIER|COL25A1|ENSG00000188517|transcript|ENST00000399126.1|protein_coding|8/34|n.492+14504G>A||||||,T|intron_variant|MODIFIER|COL25A1|ENSG00000188517|transcript|ENST00000642955.1|protein_coding|7/38|n.492+14504G>A||||||	collagen type XXV alpha 1 chain
1392726	12_116271785_C_G	0	0	0.529411764705882	A|intron_variant|MODIFIER|COL25A1|ENSG00000188517|transcript|ENST00000399132.6|protein_coding|8/37|n.492+14129C>T||||||,A|intron_variant|MODIFIER|COL25A1|ENSG00000188517|transcript|ENST00000610288.4|protein_coding|4/34|n.-214+14129C>T||||||,A|intron_variant|MODIFIER|COL25A1|ENSG00000188517|transcript|ENST00000622134.4|protein_coding|4/35|n.-1+14129C>T||||||,A|intron_variant|MODIFIER|COL25A1|ENSG00000188517|transcript|ENST00000494183.5|nonsense_mediated_decay|8/36|n.492+14129C>T||||||,A|intron_variant|MODIFIER|COL25A1|ENSG00000188517|transcript|ENST00000399127.5|protein_coding|7/32|n.492+14129C>T||||||,A|intron_variant|MODIFIER|COL25A1|ENSG00000188517|transcript|ENST00000399126.1|protein_coding|8/34|n.492+14129C>T||||||,A|intron_variant|MODIFIER|COL25A1|ENSG00000188517|transcript|ENST00000642955.1|protein_coding|7/38|n.492+14129C>T||||||	collagen type XXV alpha 1 chain
1392727	12_116277859_C_G	0	0	1	C|intron_variant|MODIFIER|COL25A1|ENSG00000188517|transcript|ENST00000399132.6|protein_coding|8/37|n.492+13760C>G||||||,C|intron_variant|MODIFIER|COL25A1|ENSG00000188517|transcript|ENST00000610288.4|protein_coding|4/34|n.-214+13760C>G||||||,C|intron_variant|MODIFIER|COL25A1|ENSG00000188517|transcript|ENST00000622134.4|protein_coding|4/35|n.-1+13760C>G||||||,C|intron_variant|MODIFIER|COL25A1|ENSG00000188517|transcript|ENST00000494183.5|nonsense_mediated_decay|8/36|n.492+13760C>G||||||,C|intron_variant|MODIFIER|COL25A1|ENSG00000188517|transcript|ENST00000399127.5|protein_coding|7/32|n.492+13760C>G||||||,C|intron_variant|MODIFIER|COL25A1|ENSG00000188517|transcript|ENST00000399126.1|protein_coding|8/34|n.492+13760C>G||||||,C|intron_variant|MODIFIER|COL25A1|ENSG00000188517|transcript|ENST00000642955.1|protein_coding|7/38|n.492+13760C>G||||||	collagen type XXV alpha 1 chain
1392728	12_116279376_G_A	0	0	0.5	T|intron_variant|MODIFIER|COL25A1|ENSG00000188517|transcript|ENST00000399132.6|protein_coding|8/37|n.492+12844C>A||||||,T|intron_variant|MODIFIER|COL25A1|ENSG00000188517|transcript|ENST00000610288.4|protein_coding|4/34|n.-214+12844C>A||||||,T|intron_variant|MODIFIER|COL25A1|ENSG00000188517|transcript|ENST00000622134.4|protein_coding|4/35|n.-1+12844C>A||||||,T|intron_variant|MODIFIER|COL25A1|ENSG00000188517|transcript|ENST00000494183.5|nonsense_mediated_decay|8/36|n.492+12844C>A||||||,T|intron_variant|MODIFIER|COL25A1|ENSG00000188517|transcript|ENST00000399127.5|protein_coding|7/32|n.492+12844C>A||||||,T|intron_variant|MODIFIER|COL25A1|ENSG00000188517|transcript|ENST00000399126.1|protein_coding|8/34|n.492+12844C>A||||||,T|intron_variant|MODIFIER|COL25A1|ENSG00000188517|transcript|ENST00000642955.1|protein_coding|7/38|n.492+12844C>A||||||	collagen type XXV alpha 1 chain
1392729	12_116281397_A_C	0	0	1	A|intron_variant|MODIFIER|COL25A1|ENSG00000188517|transcript|ENST00000399132.6|protein_coding|8/37|n.492+10799C>T||||||,A|intron_variant|MODIFIER|COL25A1|ENSG00000188517|transcript|ENST00000610288.4|protein_coding|4/34|n.-214+10799C>T||||||,A|intron_variant|MODIFIER|COL25A1|ENSG00000188517|transcript|ENST00000622134.4|protein_coding|4/35|n.-1+10799C>T||||||,A|intron_variant|MODIFIER|COL25A1|ENSG00000188517|transcript|ENST00000494183.5|nonsense_mediated_decay|8/36|n.492+10799C>T||||||,A|intron_variant|MODIFIER|COL25A1|ENSG00000188517|transcript|ENST00000399127.5|protein_coding|7/32|n.492+10799C>T||||||,A|intron_variant|MODIFIER|COL25A1|ENSG00000188517|transcript|ENST00000399126.1|protein_coding|8/34|n.492+10799C>T||||||,A|intron_variant|MODIFIER|COL25A1|ENSG00000188517|transcript|ENST00000642955.1|protein_coding|7/38|n.492+10799C>T||||||	collagen type XXV alpha 1 chain
1392730	12_116282567_C_T	0	0	0.465116279069767	T|intron_variant|MODIFIER|COL25A1|ENSG00000188517|transcript|ENST00000399132.6|protein_coding|8/37|n.492+10704G>A||||||,T|intron_variant|MODIFIER|COL25A1|ENSG00000188517|transcript|ENST00000610288.4|protein_coding|4/34|n.-214+10704G>A||||||,T|intron_variant|MODIFIER|COL25A1|ENSG00000188517|transcript|ENST00000622134.4|protein_coding|4/35|n.-1+10704G>A||||||,T|intron_variant|MODIFIER|COL25A1|ENSG00000188517|transcript|ENST00000494183.5|nonsense_mediated_decay|8/36|n.492+10704G>A||||||,T|intron_variant|MODIFIER|COL25A1|ENSG00000188517|transcript|ENST00000399127.5|protein_coding|7/32|n.492+10704G>A||||||,T|intron_variant|MODIFIER|COL25A1|ENSG00000188517|transcript|ENST00000399126.1|protein_coding|8/34|n.492+10704G>A||||||,T|intron_variant|MODIFIER|COL25A1|ENSG00000188517|transcript|ENST00000642955.1|protein_coding|7/38|n.492+10704G>A||||||	collagen type XXV alpha 1 chain
1392731	12_116282595_A_G	0	0	1	G|intron_variant|MODIFIER|COL25A1|ENSG00000188517|transcript|ENST00000399132.6|protein_coding|8/37|n.492+6490T>C||||||,G|intron_variant|MODIFIER|COL25A1|ENSG00000188517|transcript|ENST00000610288.4|protein_coding|4/34|n.-214+6490T>C||||||,G|intron_variant|MODIFIER|COL25A1|ENSG00000188517|transcript|ENST00000622134.4|protein_coding|4/35|n.-1+6490T>C||||||,G|intron_variant|MODIFIER|COL25A1|ENSG00000188517|transcript|ENST00000494183.5|nonsense_mediated_decay|8/36|n.492+6490T>C||||||,G|intron_variant|MODIFIER|COL25A1|ENSG00000188517|transcript|ENST00000399127.5|protein_coding|7/32|n.492+6490T>C||||||,G|intron_variant|MODIFIER|COL25A1|ENSG00000188517|transcript|ENST00000399126.1|protein_coding|8/34|n.492+6490T>C||||||,G|intron_variant|MODIFIER|COL25A1|ENSG00000188517|transcript|ENST00000642955.1|protein_coding|7/38|n.492+6490T>C||||||	collagen type XXV alpha 1 chain
1392732	12_116282928_C_T	0	0	1	A|intron_variant|MODIFIER|COL25A1|ENSG00000188517|transcript|ENST00000399132.6|protein_coding|8/37|n.492+4949C>T||||||,A|intron_variant|MODIFIER|COL25A1|ENSG00000188517|transcript|ENST00000610288.4|protein_coding|4/34|n.-214+4949C>T||||||,A|intron_variant|MODIFIER|COL25A1|ENSG00000188517|transcript|ENST00000622134.4|protein_coding|4/35|n.-1+4949C>T||||||,A|intron_variant|MODIFIER|COL25A1|ENSG00000188517|transcript|ENST00000494183.5|nonsense_mediated_decay|8/36|n.492+4949C>T||||||,A|intron_variant|MODIFIER|COL25A1|ENSG00000188517|transcript|ENST00000399127.5|protein_coding|7/32|n.492+4949C>T||||||,A|intron_variant|MODIFIER|COL25A1|ENSG00000188517|transcript|ENST00000399126.1|protein_coding|8/34|n.492+4949C>T||||||,A|intron_variant|MODIFIER|COL25A1|ENSG00000188517|transcript|ENST00000642955.1|protein_coding|7/38|n.492+4949C>T||||||	collagen type XXV alpha 1 chain
1392733	12_116300466_G_A	0	0	0.456521739130435	C|intron_variant|MODIFIER|COL25A1|ENSG00000188517|transcript|ENST00000399132.6|protein_coding|6/37|n.438+16074A>G||||||,C|intron_variant|MODIFIER|COL25A1|ENSG00000188517|transcript|ENST00000610288.4|protein_coding|2/34|n.-268+16074A>G||||||,C|intron_variant|MODIFIER|COL25A1|ENSG00000188517|transcript|ENST00000622134.4|protein_coding|2/35|n.-55+16074A>G||||||,C|intron_variant|MODIFIER|COL25A1|ENSG00000188517|transcript|ENST00000494183.5|nonsense_mediated_decay|6/36|n.438+16074A>G||||||,C|intron_variant|MODIFIER|COL25A1|ENSG00000188517|transcript|ENST00000399127.5|protein_coding|5/32|n.438+16074A>G||||||,C|intron_variant|MODIFIER|COL25A1|ENSG00000188517|transcript|ENST00000399126.1|protein_coding|6/34|n.438+16074A>G||||||,C|intron_variant|MODIFIER|COL25A1|ENSG00000188517|transcript|ENST00000642955.1|protein_coding|5/38|n.438+16074A>G||||||	collagen type XXV alpha 1 chain
1392734	12_116304198_A_T	0	0	0.519230769230769	C|intron_variant|MODIFIER|COL25A1|ENSG00000188517|transcript|ENST00000399132.6|protein_coding|6/37|n.438+9273A>G||||||,C|intron_variant|MODIFIER|COL25A1|ENSG00000188517|transcript|ENST00000610288.4|protein_coding|2/34|n.-268+9273A>G||||||,C|intron_variant|MODIFIER|COL25A1|ENSG00000188517|transcript|ENST00000622134.4|protein_coding|2/35|n.-55+9273A>G||||||,C|intron_variant|MODIFIER|COL25A1|ENSG00000188517|transcript|ENST00000494183.5|nonsense_mediated_decay|6/36|n.438+9273A>G||||||,C|intron_variant|MODIFIER|COL25A1|ENSG00000188517|transcript|ENST00000399127.5|protein_coding|5/32|n.438+9273A>G||||||,C|intron_variant|MODIFIER|COL25A1|ENSG00000188517|transcript|ENST00000399126.1|protein_coding|6/34|n.438+9273A>G||||||,C|intron_variant|MODIFIER|COL25A1|ENSG00000188517|transcript|ENST00000642955.1|protein_coding|5/38|n.438+9273A>G||||||	collagen type XXV alpha 1 chain
1392735	12_116306480_G_A	0	0	0.421052631578947	G|intron_variant|MODIFIER|COL25A1|ENSG00000188517|transcript|ENST00000399132.6|protein_coding|6/37|n.438+8907A>C||||||,G|intron_variant|MODIFIER|COL25A1|ENSG00000188517|transcript|ENST00000610288.4|protein_coding|2/34|n.-268+8907A>C||||||,G|intron_variant|MODIFIER|COL25A1|ENSG00000188517|transcript|ENST00000622134.4|protein_coding|2/35|n.-55+8907A>C||||||,G|intron_variant|MODIFIER|COL25A1|ENSG00000188517|transcript|ENST00000494183.5|nonsense_mediated_decay|6/36|n.438+8907A>C||||||,G|intron_variant|MODIFIER|COL25A1|ENSG00000188517|transcript|ENST00000399127.5|protein_coding|5/32|n.438+8907A>C||||||,G|intron_variant|MODIFIER|COL25A1|ENSG00000188517|transcript|ENST00000399126.1|protein_coding|6/34|n.438+8907A>C||||||,G|intron_variant|MODIFIER|COL25A1|ENSG00000188517|transcript|ENST00000642955.1|protein_coding|5/38|n.438+8907A>C||||||	collagen type XXV alpha 1 chain
1392736	12_116308497_T_C	0	0	0.5	G|intron_variant|MODIFIER|COL25A1|ENSG00000188517|transcript|ENST00000399132.6|protein_coding|6/37|n.438+4486G>C||||||,G|intron_variant|MODIFIER|COL25A1|ENSG00000188517|transcript|ENST00000610288.4|protein_coding|2/34|n.-268+4486G>C||||||,G|intron_variant|MODIFIER|COL25A1|ENSG00000188517|transcript|ENST00000622134.4|protein_coding|2/35|n.-55+4486G>C||||||,G|intron_variant|MODIFIER|COL25A1|ENSG00000188517|transcript|ENST00000494183.5|nonsense_mediated_decay|6/36|n.438+4486G>C||||||,G|intron_variant|MODIFIER|COL25A1|ENSG00000188517|transcript|ENST00000399127.5|protein_coding|5/32|n.438+4486G>C||||||,G|intron_variant|MODIFIER|COL25A1|ENSG00000188517|transcript|ENST00000399126.1|protein_coding|6/34|n.438+4486G>C||||||,G|intron_variant|MODIFIER|COL25A1|ENSG00000188517|transcript|ENST00000642955.1|protein_coding|5/38|n.438+4486G>C||||||	collagen type XXV alpha 1 chain
1392737	12_116313332_G_C	0	0	0.975609756097561	C|intron_variant|MODIFIER|COL25A1|ENSG00000188517|transcript|ENST00000399132.6|protein_coding|6/37|n.438+2234A>G||||||,C|intron_variant|MODIFIER|COL25A1|ENSG00000188517|transcript|ENST00000610288.4|protein_coding|2/34|n.-268+2234A>G||||||,C|intron_variant|MODIFIER|COL25A1|ENSG00000188517|transcript|ENST00000622134.4|protein_coding|2/35|n.-55+2234A>G||||||,C|intron_variant|MODIFIER|COL25A1|ENSG00000188517|transcript|ENST00000494183.5|nonsense_mediated_decay|6/36|n.438+2234A>G||||||,C|intron_variant|MODIFIER|COL25A1|ENSG00000188517|transcript|ENST00000399127.5|protein_coding|5/32|n.438+2234A>G||||||,C|intron_variant|MODIFIER|COL25A1|ENSG00000188517|transcript|ENST00000399126.1|protein_coding|6/34|n.438+2234A>G||||||,C|intron_variant|MODIFIER|COL25A1|ENSG00000188517|transcript|ENST00000642955.1|protein_coding|5/38|n.438+2234A>G||||||	collagen type XXV alpha 1 chain
1392738	12_116315725_G_A	0	0	0.3	T|intron_variant|MODIFIER|COL25A1|ENSG00000188517|transcript|ENST00000399132.6|protein_coding|5/37|n.421-1352G>A||||||,T|intron_variant|MODIFIER|COL25A1|ENSG00000188517|transcript|ENST00000610288.4|protein_coding|1/34|n.-285-1352G>A||||||,T|intron_variant|MODIFIER|COL25A1|ENSG00000188517|transcript|ENST00000622134.4|protein_coding|1/35|n.-72-1352G>A||||||,T|intron_variant|MODIFIER|COL25A1|ENSG00000188517|transcript|ENST00000494183.5|nonsense_mediated_decay|5/36|n.421-1352G>A||||||,T|intron_variant|MODIFIER|COL25A1|ENSG00000188517|transcript|ENST00000399127.5|protein_coding|4/32|n.421-1352G>A||||||,T|intron_variant|MODIFIER|COL25A1|ENSG00000188517|transcript|ENST00000399126.1|protein_coding|5/34|n.421-1352G>A||||||,T|intron_variant|MODIFIER|COL25A1|ENSG00000188517|transcript|ENST00000642955.1|protein_coding|4/38|n.421-1352G>A||||||	collagen type XXV alpha 1 chain
1392739	12_116316767_C_T	0	0	0.5	G|intron_variant|MODIFIER|COL25A1|ENSG00000188517|transcript|ENST00000399132.6|protein_coding|5/37|n.421-1439A>C||||||,G|intron_variant|MODIFIER|COL25A1|ENSG00000188517|transcript|ENST00000610288.4|protein_coding|1/34|n.-285-1439A>C||||||,G|intron_variant|MODIFIER|COL25A1|ENSG00000188517|transcript|ENST00000622134.4|protein_coding|1/35|n.-72-1439A>C||||||,G|intron_variant|MODIFIER|COL25A1|ENSG00000188517|transcript|ENST00000494183.5|nonsense_mediated_decay|5/36|n.421-1439A>C||||||,G|intron_variant|MODIFIER|COL25A1|ENSG00000188517|transcript|ENST00000399127.5|protein_coding|4/32|n.421-1439A>C||||||,G|intron_variant|MODIFIER|COL25A1|ENSG00000188517|transcript|ENST00000399126.1|protein_coding|5/34|n.421-1439A>C||||||,G|intron_variant|MODIFIER|COL25A1|ENSG00000188517|transcript|ENST00000642955.1|protein_coding|4/38|n.421-1439A>C||||||	collagen type XXV alpha 1 chain
1392740	12_116333894_G_A	0	0	0.454545454545455	T|intron_variant|MODIFIER|COL25A1|ENSG00000188517|transcript|ENST00000399132.6|protein_coding|5/37|n.421-14189G>A||||||,T|intron_variant|MODIFIER|COL25A1|ENSG00000188517|transcript|ENST00000610288.4|protein_coding|1/34|n.-285-14189G>A||||||,T|intron_variant|MODIFIER|COL25A1|ENSG00000188517|transcript|ENST00000622134.4|protein_coding|1/35|n.-72-14189G>A||||||,T|intron_variant|MODIFIER|COL25A1|ENSG00000188517|transcript|ENST00000494183.5|nonsense_mediated_decay|5/36|n.421-14189G>A||||||,T|intron_variant|MODIFIER|COL25A1|ENSG00000188517|transcript|ENST00000399127.5|protein_coding|4/32|n.421-14189G>A||||||,T|intron_variant|MODIFIER|COL25A1|ENSG00000188517|transcript|ENST00000399126.1|protein_coding|5/34|n.421-14189G>A||||||,T|intron_variant|MODIFIER|COL25A1|ENSG00000188517|transcript|ENST00000642955.1|protein_coding|4/38|n.421-14189G>A||||||	collagen type XXV alpha 1 chain
1392741	12_116334121_C_T	0	0	0.422222222222222	G|intron_variant|MODIFIER|COL25A1|ENSG00000188517|transcript|ENST00000399132.6|protein_coding|5/37|n.421-15650G>C||||||,G|intron_variant|MODIFIER|COL25A1|ENSG00000188517|transcript|ENST00000610288.4|protein_coding|1/34|n.-285-15650G>C||||||,G|intron_variant|MODIFIER|COL25A1|ENSG00000188517|transcript|ENST00000622134.4|protein_coding|1/35|n.-72-15650G>C||||||,G|intron_variant|MODIFIER|COL25A1|ENSG00000188517|transcript|ENST00000494183.5|nonsense_mediated_decay|5/36|n.421-15650G>C||||||,G|intron_variant|MODIFIER|COL25A1|ENSG00000188517|transcript|ENST00000399127.5|protein_coding|4/32|n.421-15650G>C||||||,G|intron_variant|MODIFIER|COL25A1|ENSG00000188517|transcript|ENST00000399126.1|protein_coding|5/34|n.421-15650G>C||||||,G|intron_variant|MODIFIER|COL25A1|ENSG00000188517|transcript|ENST00000642955.1|protein_coding|4/38|n.421-15650G>C||||||	collagen type XXV alpha 1 chain
1392742	12_116346308_A_G	0	0	1	G|intron_variant|MODIFIER|COL25A1|ENSG00000188517|transcript|ENST00000399132.6|protein_coding|5/37|n.421-17109T>C||||||,G|intron_variant|MODIFIER|COL25A1|ENSG00000188517|transcript|ENST00000610288.4|protein_coding|1/34|n.-285-17109T>C||||||,G|intron_variant|MODIFIER|COL25A1|ENSG00000188517|transcript|ENST00000622134.4|protein_coding|1/35|n.-72-17109T>C||||||,G|intron_variant|MODIFIER|COL25A1|ENSG00000188517|transcript|ENST00000494183.5|nonsense_mediated_decay|5/36|n.421-17109T>C||||||,G|intron_variant|MODIFIER|COL25A1|ENSG00000188517|transcript|ENST00000399127.5|protein_coding|4/32|n.421-17109T>C||||||,G|intron_variant|MODIFIER|COL25A1|ENSG00000188517|transcript|ENST00000399126.1|protein_coding|5/34|n.421-17109T>C||||||,G|intron_variant|MODIFIER|COL25A1|ENSG00000188517|transcript|ENST00000642955.1|protein_coding|4/38|n.421-17109T>C||||||	collagen type XXV alpha 1 chain
1392743	12_116346806_T_C	0	0	1	T|intron_variant|MODIFIER|COL25A1|ENSG00000188517|transcript|ENST00000399132.6|protein_coding|5/37|n.420+16507G>A||||||,T|intron_variant|MODIFIER|COL25A1|ENSG00000188517|transcript|ENST00000610288.4|protein_coding|1/34|n.-286+18466G>A||||||,T|intron_variant|MODIFIER|COL25A1|ENSG00000188517|transcript|ENST00000622134.4|protein_coding|1/35|n.-73+18466G>A||||||,T|intron_variant|MODIFIER|COL25A1|ENSG00000188517|transcript|ENST00000494183.5|nonsense_mediated_decay|5/36|n.420+16507G>A||||||,T|intron_variant|MODIFIER|COL25A1|ENSG00000188517|transcript|ENST00000399127.5|protein_coding|4/32|n.420+16507G>A||||||,T|intron_variant|MODIFIER|COL25A1|ENSG00000188517|transcript|ENST00000399126.1|protein_coding|5/34|n.420+16507G>A||||||,T|intron_variant|MODIFIER|COL25A1|ENSG00000188517|transcript|ENST00000642955.1|protein_coding|4/38|n.420+16507G>A||||||	collagen type XXV alpha 1 chain
1392744	12_116353016_T_C	0	0	0.340909090909091	A|intron_variant|MODIFIER|COL25A1|ENSG00000188517|transcript|ENST00000399132.6|protein_coding|5/37|n.420+12333G>T||||||,A|intron_variant|MODIFIER|COL25A1|ENSG00000188517|transcript|ENST00000610288.4|protein_coding|1/34|n.-286+14292G>T||||||,A|intron_variant|MODIFIER|COL25A1|ENSG00000188517|transcript|ENST00000622134.4|protein_coding|1/35|n.-73+14292G>T||||||,A|intron_variant|MODIFIER|COL25A1|ENSG00000188517|transcript|ENST00000494183.5|nonsense_mediated_decay|5/36|n.420+12333G>T||||||,A|intron_variant|MODIFIER|COL25A1|ENSG00000188517|transcript|ENST00000399127.5|protein_coding|4/32|n.420+12333G>T||||||,A|intron_variant|MODIFIER|COL25A1|ENSG00000188517|transcript|ENST00000399126.1|protein_coding|5/34|n.420+12333G>T||||||,A|intron_variant|MODIFIER|COL25A1|ENSG00000188517|transcript|ENST00000642955.1|protein_coding|4/38|n.420+12333G>T||||||	collagen type XXV alpha 1 chain
1392745	12_116357872_G_A	0	0	0.433333333333333	A|intron_variant|MODIFIER|COL25A1|ENSG00000188517|transcript|ENST00000399132.6|protein_coding|5/37|n.420+8075A>T||||||,A|intron_variant|MODIFIER|COL25A1|ENSG00000188517|transcript|ENST00000610288.4|protein_coding|1/34|n.-286+10034A>T||||||,A|intron_variant|MODIFIER|COL25A1|ENSG00000188517|transcript|ENST00000622134.4|protein_coding|1/35|n.-73+10034A>T||||||,A|intron_variant|MODIFIER|COL25A1|ENSG00000188517|transcript|ENST00000494183.5|nonsense_mediated_decay|5/36|n.420+8075A>T||||||,A|intron_variant|MODIFIER|COL25A1|ENSG00000188517|transcript|ENST00000399127.5|protein_coding|4/32|n.420+8075A>T||||||,A|intron_variant|MODIFIER|COL25A1|ENSG00000188517|transcript|ENST00000399126.1|protein_coding|5/34|n.420+8075A>T||||||,A|intron_variant|MODIFIER|COL25A1|ENSG00000188517|transcript|ENST00000642955.1|protein_coding|4/38|n.420+8075A>T||||||	collagen type XXV alpha 1 chain
1392746	12_116374282_A_G	0	0	0.525	C|intron_variant|MODIFIER|COL25A1|ENSG00000188517|transcript|ENST00000399132.6|protein_coding|5/37|n.420+4803A>G||||||,C|intron_variant|MODIFIER|COL25A1|ENSG00000188517|transcript|ENST00000610288.4|protein_coding|1/34|n.-286+6762A>G||||||,C|intron_variant|MODIFIER|COL25A1|ENSG00000188517|transcript|ENST00000622134.4|protein_coding|1/35|n.-73+6762A>G||||||,C|intron_variant|MODIFIER|COL25A1|ENSG00000188517|transcript|ENST00000494183.5|nonsense_mediated_decay|5/36|n.420+4803A>G||||||,C|intron_variant|MODIFIER|COL25A1|ENSG00000188517|transcript|ENST00000399127.5|protein_coding|4/32|n.420+4803A>G||||||,C|intron_variant|MODIFIER|COL25A1|ENSG00000188517|transcript|ENST00000399126.1|protein_coding|5/34|n.420+4803A>G||||||,C|intron_variant|MODIFIER|COL25A1|ENSG00000188517|transcript|ENST00000642955.1|protein_coding|4/38|n.420+4803A>G||||||	collagen type XXV alpha 1 chain
1392747	12_116377009_T_A	0	0	1	A|intron_variant|MODIFIER|COL25A1|ENSG00000188517|transcript|ENST00000399132.6|protein_coding|5/37|n.420+1887C>T||||||,A|intron_variant|MODIFIER|COL25A1|ENSG00000188517|transcript|ENST00000610288.4|protein_coding|1/34|n.-286+3846C>T||||||,A|intron_variant|MODIFIER|COL25A1|ENSG00000188517|transcript|ENST00000622134.4|protein_coding|1/35|n.-73+3846C>T||||||,A|intron_variant|MODIFIER|COL25A1|ENSG00000188517|transcript|ENST00000494183.5|nonsense_mediated_decay|5/36|n.420+1887C>T||||||,A|intron_variant|MODIFIER|COL25A1|ENSG00000188517|transcript|ENST00000399127.5|protein_coding|4/32|n.420+1887C>T||||||,A|intron_variant|MODIFIER|COL25A1|ENSG00000188517|transcript|ENST00000399126.1|protein_coding|5/34|n.420+1887C>T||||||,A|intron_variant|MODIFIER|COL25A1|ENSG00000188517|transcript|ENST00000642955.1|protein_coding|4/38|n.420+1887C>T||||||	collagen type XXV alpha 1 chain
1392748	12_116377599_A_T	0	0	0.62	T|intron_variant|MODIFIER|COL25A1|ENSG00000188517|transcript|ENST00000399132.6|protein_coding|4/37|n.412+826C>A||||||,T|intron_variant|MODIFIER|COL25A1|ENSG00000188517|transcript|ENST00000610288.4|protein_coding|1/34|n.-286+818C>A||||||,T|intron_variant|MODIFIER|COL25A1|ENSG00000188517|transcript|ENST00000622134.4|protein_coding|1/35|n.-73+818C>A||||||,T|intron_variant|MODIFIER|COL25A1|ENSG00000188517|transcript|ENST00000494183.5|nonsense_mediated_decay|4/36|n.412+826C>A||||||,T|intron_variant|MODIFIER|COL25A1|ENSG00000188517|transcript|ENST00000399127.5|protein_coding|3/32|n.412+826C>A||||||,T|intron_variant|MODIFIER|COL25A1|ENSG00000188517|transcript|ENST00000399126.1|protein_coding|4/34|n.412+826C>A||||||,T|intron_variant|MODIFIER|COL25A1|ENSG00000188517|transcript|ENST00000642955.1|protein_coding|3/38|n.412+826C>A||||||	collagen type XXV alpha 1 chain
1392749	12_116381486_G_A	0	0	1	C|intron_variant|MODIFIER|COL25A1|ENSG00000188517|transcript|ENST00000399132.6|protein_coding|4/37|n.412+370T>G||||||,C|intron_variant|MODIFIER|COL25A1|ENSG00000188517|transcript|ENST00000610288.4|protein_coding|1/34|n.-286+362T>G||||||,C|intron_variant|MODIFIER|COL25A1|ENSG00000188517|transcript|ENST00000622134.4|protein_coding|1/35|n.-73+362T>G||||||,C|intron_variant|MODIFIER|COL25A1|ENSG00000188517|transcript|ENST00000494183.5|nonsense_mediated_decay|4/36|n.412+370T>G||||||,C|intron_variant|MODIFIER|COL25A1|ENSG00000188517|transcript|ENST00000399127.5|protein_coding|3/32|n.412+370T>G||||||,C|intron_variant|MODIFIER|COL25A1|ENSG00000188517|transcript|ENST00000399126.1|protein_coding|4/34|n.412+370T>G||||||,C|intron_variant|MODIFIER|COL25A1|ENSG00000188517|transcript|ENST00000642955.1|protein_coding|3/38|n.412+370T>G||||||	collagen type XXV alpha 1 chain
1392750	12_116392116_G_A	0	0	1	C|intron_variant|MODIFIER|COL25A1|ENSG00000188517|transcript|ENST00000399132.6|protein_coding|3/37|n.368-1612A>G||||||,C|intron_variant|MODIFIER|COL25A1|ENSG00000188517|transcript|ENST00000494183.5|nonsense_mediated_decay|3/36|n.368-1612A>G||||||,C|intron_variant|MODIFIER|COL25A1|ENSG00000188517|transcript|ENST00000399127.5|protein_coding|2/32|n.368-1612A>G||||||,C|intron_variant|MODIFIER|COL25A1|ENSG00000188517|transcript|ENST00000399126.1|protein_coding|3/34|n.368-1612A>G||||||,C|intron_variant|MODIFIER|COL25A1|ENSG00000188517|transcript|ENST00000642955.1|protein_coding|2/38|n.368-1612A>G||||||	collagen type XXV alpha 1 chain
1392751	12_116399378_G_A	0	0	0.673469387755102	G|intron_variant|MODIFIER|COL25A1|ENSG00000188517|transcript|ENST00000399132.6|protein_coding|3/37|n.368-75973G>C||||||,G|intron_variant|MODIFIER|COL25A1|ENSG00000188517|transcript|ENST00000494183.5|nonsense_mediated_decay|3/36|n.368-75973G>C||||||,G|intron_variant|MODIFIER|COL25A1|ENSG00000188517|transcript|ENST00000399127.5|protein_coding|2/32|n.368-75973G>C||||||,G|intron_variant|MODIFIER|COL25A1|ENSG00000188517|transcript|ENST00000399126.1|protein_coding|3/34|n.368-75973G>C||||||,G|intron_variant|MODIFIER|COL25A1|ENSG00000188517|transcript|ENST00000642955.1|protein_coding|2/38|n.368-75973G>C||||||	collagen type XXV alpha 1 chain
1392752	12_116399918_C_T	0	0	0.588235294117647	A|intron_variant|MODIFIER|COL25A1|ENSG00000188517|transcript|ENST00000399132.6|protein_coding|3/37|n.368-81518C>T||||||,A|intron_variant|MODIFIER|COL25A1|ENSG00000188517|transcript|ENST00000494183.5|nonsense_mediated_decay|3/36|n.368-81518C>T||||||,A|intron_variant|MODIFIER|COL25A1|ENSG00000188517|transcript|ENST00000399127.5|protein_coding|2/32|n.368-81518C>T||||||,A|intron_variant|MODIFIER|COL25A1|ENSG00000188517|transcript|ENST00000399126.1|protein_coding|3/34|n.368-81518C>T||||||,A|intron_variant|MODIFIER|COL25A1|ENSG00000188517|transcript|ENST00000642955.1|protein_coding|2/38|n.368-81518C>T||||||	collagen type XXV alpha 1 chain
1392753	12_116403383_T_C	0	0	0.563636363636364	C|intron_variant|MODIFIER|COL25A1|ENSG00000188517|transcript|ENST00000399132.6|protein_coding|3/37|n.367+86564A>G||||||,C|intron_variant|MODIFIER|COL25A1|ENSG00000188517|transcript|ENST00000494183.5|nonsense_mediated_decay|3/36|n.367+86564A>G||||||,C|intron_variant|MODIFIER|COL25A1|ENSG00000188517|transcript|ENST00000399127.5|protein_coding|2/32|n.367+86564A>G||||||,C|intron_variant|MODIFIER|COL25A1|ENSG00000188517|transcript|ENST00000399126.1|protein_coding|3/34|n.367+86564A>G||||||,C|intron_variant|MODIFIER|COL25A1|ENSG00000188517|transcript|ENST00000642955.1|protein_coding|2/38|n.367+86564A>G||||||	collagen type XXV alpha 1 chain
1392754	12_116408577_G_A	0	0	0.387755102040816	A|intron_variant|MODIFIER|COL25A1|ENSG00000188517|transcript|ENST00000399132.6|protein_coding|3/37|n.367+71046C>T||||||,A|intron_variant|MODIFIER|COL25A1|ENSG00000188517|transcript|ENST00000494183.5|nonsense_mediated_decay|3/36|n.367+71046C>T||||||,A|intron_variant|MODIFIER|COL25A1|ENSG00000188517|transcript|ENST00000399127.5|protein_coding|2/32|n.367+71046C>T||||||,A|intron_variant|MODIFIER|COL25A1|ENSG00000188517|transcript|ENST00000399126.1|protein_coding|3/34|n.367+71046C>T||||||,A|intron_variant|MODIFIER|COL25A1|ENSG00000188517|transcript|ENST00000642955.1|protein_coding|2/38|n.367+71046C>T||||||	collagen type XXV alpha 1 chain
1392755	12_116411233_G_A	0	0	1	C|intron_variant|MODIFIER|COL25A1|ENSG00000188517|transcript|ENST00000399132.6|protein_coding|3/37|n.367+70353A>G||||||,C|intron_variant|MODIFIER|COL25A1|ENSG00000188517|transcript|ENST00000494183.5|nonsense_mediated_decay|3/36|n.367+70353A>G||||||,C|intron_variant|MODIFIER|COL25A1|ENSG00000188517|transcript|ENST00000399127.5|protein_coding|2/32|n.367+70353A>G||||||,C|intron_variant|MODIFIER|COL25A1|ENSG00000188517|transcript|ENST00000399126.1|protein_coding|3/34|n.367+70353A>G||||||,C|intron_variant|MODIFIER|COL25A1|ENSG00000188517|transcript|ENST00000642955.1|protein_coding|2/38|n.367+70353A>G||||||	collagen type XXV alpha 1 chain
1392756	12_116417310_G_T	0	0	1	T|intron_variant|MODIFIER|COL25A1|ENSG00000188517|transcript|ENST00000399132.6|protein_coding|3/37|n.367+68306G>A||||||,T|intron_variant|MODIFIER|COL25A1|ENSG00000188517|transcript|ENST00000494183.5|nonsense_mediated_decay|3/36|n.367+68306G>A||||||,T|intron_variant|MODIFIER|COL25A1|ENSG00000188517|transcript|ENST00000399127.5|protein_coding|2/32|n.367+68306G>A||||||,T|intron_variant|MODIFIER|COL25A1|ENSG00000188517|transcript|ENST00000399126.1|protein_coding|3/34|n.367+68306G>A||||||,T|intron_variant|MODIFIER|COL25A1|ENSG00000188517|transcript|ENST00000642955.1|protein_coding|2/38|n.367+68306G>A||||||	collagen type XXV alpha 1 chain
1392757	12_116418625_G_A	0	0	1	C|intron_variant|MODIFIER|COL25A1|ENSG00000188517|transcript|ENST00000399132.6|protein_coding|3/37|n.367+64769A>G||||||,C|intron_variant|MODIFIER|COL25A1|ENSG00000188517|transcript|ENST00000494183.5|nonsense_mediated_decay|3/36|n.367+64769A>G||||||,C|intron_variant|MODIFIER|COL25A1|ENSG00000188517|transcript|ENST00000399127.5|protein_coding|2/32|n.367+64769A>G||||||,C|intron_variant|MODIFIER|COL25A1|ENSG00000188517|transcript|ENST00000399126.1|protein_coding|3/34|n.367+64769A>G||||||,C|intron_variant|MODIFIER|COL25A1|ENSG00000188517|transcript|ENST00000642955.1|protein_coding|2/38|n.367+64769A>G||||||	collagen type XXV alpha 1 chain
1392758	12_116418744_C_A	0	0	1	A|intron_variant|MODIFIER|COL25A1|ENSG00000188517|transcript|ENST00000399132.6|protein_coding|3/37|n.367+60146C>T||||||,A|intron_variant|MODIFIER|COL25A1|ENSG00000188517|transcript|ENST00000494183.5|nonsense_mediated_decay|3/36|n.367+60146C>T||||||,A|intron_variant|MODIFIER|COL25A1|ENSG00000188517|transcript|ENST00000399127.5|protein_coding|2/32|n.367+60146C>T||||||,A|intron_variant|MODIFIER|COL25A1|ENSG00000188517|transcript|ENST00000399126.1|protein_coding|3/34|n.367+60146C>T||||||,A|intron_variant|MODIFIER|COL25A1|ENSG00000188517|transcript|ENST00000642955.1|protein_coding|2/38|n.367+60146C>T||||||	collagen type XXV alpha 1 chain
1392759	12_116429861_C_T	0	0	0.5	T|intron_variant|MODIFIER|COL25A1|ENSG00000188517|transcript|ENST00000399132.6|protein_coding|3/37|n.367+59105C>A||||||,T|intron_variant|MODIFIER|COL25A1|ENSG00000188517|transcript|ENST00000494183.5|nonsense_mediated_decay|3/36|n.367+59105C>A||||||,T|intron_variant|MODIFIER|COL25A1|ENSG00000188517|transcript|ENST00000399127.5|protein_coding|2/32|n.367+59105C>A||||||,T|intron_variant|MODIFIER|COL25A1|ENSG00000188517|transcript|ENST00000399126.1|protein_coding|3/34|n.367+59105C>A||||||,T|intron_variant|MODIFIER|COL25A1|ENSG00000188517|transcript|ENST00000642955.1|protein_coding|2/38|n.367+59105C>A||||||	collagen type XXV alpha 1 chain
1392760	12_116431957_A_T	0	0	0.395348837209302	C|intron_variant|MODIFIER|COL25A1|ENSG00000188517|transcript|ENST00000399132.6|protein_coding|3/37|n.367+54601A>G||||||,C|intron_variant|MODIFIER|COL25A1|ENSG00000188517|transcript|ENST00000494183.5|nonsense_mediated_decay|3/36|n.367+54601A>G||||||,C|intron_variant|MODIFIER|COL25A1|ENSG00000188517|transcript|ENST00000399127.5|protein_coding|2/32|n.367+54601A>G||||||,C|intron_variant|MODIFIER|COL25A1|ENSG00000188517|transcript|ENST00000399126.1|protein_coding|3/34|n.367+54601A>G||||||,C|intron_variant|MODIFIER|COL25A1|ENSG00000188517|transcript|ENST00000642955.1|protein_coding|2/38|n.367+54601A>G||||||	collagen type XXV alpha 1 chain
1392761	12_116436999_C_T	0	0	0.980392156862745	A|intron_variant|MODIFIER|COL25A1|ENSG00000188517|transcript|ENST00000399132.6|protein_coding|3/37|n.367+54112A>T||||||,A|intron_variant|MODIFIER|COL25A1|ENSG00000188517|transcript|ENST00000494183.5|nonsense_mediated_decay|3/36|n.367+54112A>T||||||,A|intron_variant|MODIFIER|COL25A1|ENSG00000188517|transcript|ENST00000399127.5|protein_coding|2/32|n.367+54112A>T||||||,A|intron_variant|MODIFIER|COL25A1|ENSG00000188517|transcript|ENST00000399126.1|protein_coding|3/34|n.367+54112A>T||||||,A|intron_variant|MODIFIER|COL25A1|ENSG00000188517|transcript|ENST00000642955.1|protein_coding|2/38|n.367+54112A>T||||||	collagen type XXV alpha 1 chain
1392762	12_116437320_G_A	0	0	1	C|intron_variant|MODIFIER|COL25A1|ENSG00000188517|transcript|ENST00000399132.6|protein_coding|3/37|n.367+51416A>G||||||,C|intron_variant|MODIFIER|COL25A1|ENSG00000188517|transcript|ENST00000494183.5|nonsense_mediated_decay|3/36|n.367+51416A>G||||||,C|intron_variant|MODIFIER|COL25A1|ENSG00000188517|transcript|ENST00000399127.5|protein_coding|2/32|n.367+51416A>G||||||,C|intron_variant|MODIFIER|COL25A1|ENSG00000188517|transcript|ENST00000399126.1|protein_coding|3/34|n.367+51416A>G||||||,C|intron_variant|MODIFIER|COL25A1|ENSG00000188517|transcript|ENST00000642955.1|protein_coding|2/38|n.367+51416A>G||||||	collagen type XXV alpha 1 chain
1392763	12_116446008_G_A	0	0	0.566037735849057	G|intron_variant|MODIFIER|COL25A1|ENSG00000188517|transcript|ENST00000399132.6|protein_coding|3/37|n.367+31868T>C||||||,G|intron_variant|MODIFIER|COL25A1|ENSG00000188517|transcript|ENST00000494183.5|nonsense_mediated_decay|3/36|n.367+31868T>C||||||,G|intron_variant|MODIFIER|COL25A1|ENSG00000188517|transcript|ENST00000399127.5|protein_coding|2/32|n.367+31868T>C||||||,G|intron_variant|MODIFIER|COL25A1|ENSG00000188517|transcript|ENST00000399126.1|protein_coding|3/34|n.367+31868T>C||||||,G|intron_variant|MODIFIER|COL25A1|ENSG00000188517|transcript|ENST00000642955.1|protein_coding|2/38|n.367+31868T>C||||||	collagen type XXV alpha 1 chain
1392764	12_116446984_C_T	0	0	0.652173913043478	A|intron_variant|MODIFIER|COL25A1|ENSG00000188517|transcript|ENST00000399132.6|protein_coding|3/37|n.367+27455G>T||||||,A|intron_variant|MODIFIER|COL25A1|ENSG00000188517|transcript|ENST00000494183.5|nonsense_mediated_decay|3/36|n.367+27455G>T||||||,A|intron_variant|MODIFIER|COL25A1|ENSG00000188517|transcript|ENST00000399127.5|protein_coding|2/32|n.367+27455G>T||||||,A|intron_variant|MODIFIER|COL25A1|ENSG00000188517|transcript|ENST00000399126.1|protein_coding|3/34|n.367+27455G>T||||||,A|intron_variant|MODIFIER|COL25A1|ENSG00000188517|transcript|ENST00000642955.1|protein_coding|2/38|n.367+27455G>T||||||	collagen type XXV alpha 1 chain
1392765	12_116453351_T_C	0	0	1	C|intron_variant|MODIFIER|COL25A1|ENSG00000188517|transcript|ENST00000399132.6|protein_coding|3/37|n.367+23479A>G||||||,C|intron_variant|MODIFIER|COL25A1|ENSG00000188517|transcript|ENST00000494183.5|nonsense_mediated_decay|3/36|n.367+23479A>G||||||,C|intron_variant|MODIFIER|COL25A1|ENSG00000188517|transcript|ENST00000399127.5|protein_coding|2/32|n.367+23479A>G||||||,C|intron_variant|MODIFIER|COL25A1|ENSG00000188517|transcript|ENST00000399126.1|protein_coding|3/34|n.367+23479A>G||||||,C|intron_variant|MODIFIER|COL25A1|ENSG00000188517|transcript|ENST00000642955.1|protein_coding|2/38|n.367+23479A>G||||||	collagen type XXV alpha 1 chain
1392766	12_116454327_C_T	0	0	1	T|splice_region_variant&intron_variant|LOW|COL25A1|ENSG00000188517|transcript|ENST00000399132.6|protein_coding|1/37|n.-57+5G>A||||||,T|splice_region_variant&intron_variant|LOW|COL25A1|ENSG00000188517|transcript|ENST00000399126.1|protein_coding|1/34|n.-57+5G>A||||||,T|5_prime_UTR_variant|MODIFIER|COL25A1|ENSG00000188517|transcript|ENST00000399127.5|protein_coding|1/33|n.-145G>A|||||145|,T|5_prime_UTR_variant|MODIFIER|COL25A1|ENSG00000188517|transcript|ENST00000642955.1|protein_coding|1/39|n.-145G>A|||||145|,T|intron_variant|MODIFIER|COL25A1|ENSG00000188517|transcript|ENST00000505591.1|protein_coding|1/1|c.-56-89G>A||||||WARNING_TRANSCRIPT_INCOMPLETE,T|intron_variant|MODIFIER|COL25A1|ENSG00000188517|transcript|ENST00000494183.5|nonsense_mediated_decay|1/36|n.-56-89G>A||||||,T|non_coding_transcript_exon_variant|MODIFIER|COL25A1|ENSG00000188517|transcript|ENST00000399127.5|protein_coding|1/33|n.-145G>A||||||,T|non_coding_transcript_exon_variant|MODIFIER|COL25A1|ENSG00000188517|transcript|ENST00000642955.1|protein_coding|1/39|n.-145G>A||||||	collagen type XXV alpha 1 chain
1392767	12_116456567_T_G	0	0	1	T|intron_variant|MODIFIER|SEC24B-AS1|ENSG00000247950|transcript|ENST00000510971.6|pseudogene|3/7|n.267+3260G>A||||||,T|intron_variant|MODIFIER|SEC24B-AS1|ENSG00000247950|transcript|ENST00000505895.5|pseudogene|2/7|n.105+4372G>A||||||,T|intron_variant|MODIFIER|SEC24B-AS1|ENSG00000247950|transcript|ENST00000670376.1|pseudogene|4/6|n.861+3260G>A||||||,T|intron_variant|MODIFIER|SEC24B-AS1|ENSG00000247950|transcript|ENST00000654972.1|pseudogene|2/4|n.136+4372G>A||||||,T|intron_variant|MODIFIER|SEC24B-AS1|ENSG00000247950|transcript|ENST00000659270.1|pseudogene|2/3|n.131+4372G>A||||||	SEC24B antisense RNA 1
1392768	12_116467299_C_T	0	0	0.975609756097561	A|intron_variant|MODIFIER|SEC24B|ENSG00000138802|transcript|ENST00000265175.5|protein_coding|1/23|n.134-4112T>A||||||,A|intron_variant|MODIFIER|SEC24B|ENSG00000138802|transcript|ENST00000504968.6|protein_coding|2/24|n.227-4112T>A||||||,A|intron_variant|MODIFIER|SEC24B|ENSG00000138802|transcript|ENST00000399100.6|protein_coding|1/22|n.134-4112T>A||||||	SEC24 homolog B, COPII coat complex component
1392769	12_116468125_T_A	0	0	0.975	G|intron_variant|MODIFIER|SEC24B|ENSG00000138802|transcript|ENST00000265175.5|protein_coding|2/23|n.878-3982T>G||||||,G|intron_variant|MODIFIER|SEC24B|ENSG00000138802|transcript|ENST00000504968.6|protein_coding|3/24|n.971-3982T>G||||||,G|intron_variant|MODIFIER|SEC24B|ENSG00000138802|transcript|ENST00000399100.6|protein_coding|2/22|n.878-3982T>G||||||	SEC24 homolog B, COPII coat complex component
1392770	12_116471085_A_T	0	0	0.981132075471698	T|intron_variant|MODIFIER|MCUB|ENSG00000005059|transcript|ENST00000394650.7|protein_coding|1/7|n.100-45374C>T||||||,T|intron_variant|MODIFIER|MCUB|ENSG00000005059|transcript|ENST00000472310.5|retained_intron|1/4|n.229-45374C>T||||||,T|intron_variant|MODIFIER|MCUB|ENSG00000005059|transcript|ENST00000515114.3|processed_transcript|1/2|n.226-45374C>T||||||,T|intron_variant|MODIFIER|MCUB|ENSG00000005059|transcript|ENST00000452915.3|processed_transcript|1/5|n.29-34847C>T||||||	mitochondrial calcium uniporter dominant negative subunit beta
1392771	12_116472337_C_G	0	0	1	G|intron_variant|MODIFIER|MCUB|ENSG00000005059|transcript|ENST00000394650.7|protein_coding|1/7|n.100-42600A>G||||||,G|intron_variant|MODIFIER|MCUB|ENSG00000005059|transcript|ENST00000472310.5|retained_intron|1/4|n.229-42600A>G||||||,G|intron_variant|MODIFIER|MCUB|ENSG00000005059|transcript|ENST00000515114.3|processed_transcript|1/2|n.226-42600A>G||||||,G|intron_variant|MODIFIER|MCUB|ENSG00000005059|transcript|ENST00000452915.3|processed_transcript|1/5|n.29-32073A>G||||||	mitochondrial calcium uniporter dominant negative subunit beta
1392772	12_116475223_C_T	0	0	1	T|intron_variant|MODIFIER|MCUB|ENSG00000005059|transcript|ENST00000394650.7|protein_coding|1/7|n.100-41823A>T||||||,T|intron_variant|MODIFIER|MCUB|ENSG00000005059|transcript|ENST00000472310.5|retained_intron|1/4|n.229-41823A>T||||||,T|intron_variant|MODIFIER|MCUB|ENSG00000005059|transcript|ENST00000515114.3|processed_transcript|1/2|n.226-41823A>T||||||,T|intron_variant|MODIFIER|MCUB|ENSG00000005059|transcript|ENST00000452915.3|processed_transcript|1/5|n.29-31296A>T||||||	mitochondrial calcium uniporter dominant negative subunit beta
1392773	12_116476799_T_C	0	0	1	A|3_prime_UTR_variant|MODIFIER|PLA2G12A|ENSG00000123739|transcript|ENST00000243501.10|protein_coding|4/4|n.*1409C>T|||||1409|,A|non_coding_transcript_exon_variant|MODIFIER|PLA2G12A|ENSG00000123739|transcript|ENST00000243501.10|protein_coding|4/4|n.*1409C>T||||||	phospholipase A2 group XIIA
1392774	12_116482127_A_G	0	0	1	C|intron_variant|MODIFIER|CFI|ENSG00000205403|transcript|ENST00000394634.6|protein_coding|11/12|n.1430-246A>G||||||,C|intron_variant|MODIFIER|CFI|ENSG00000205403|transcript|ENST00000504853.3|retained_intron|8/9|n.1847-246A>G||||||,C|intron_variant|MODIFIER|CFI|ENSG00000205403|transcript|ENST00000394635.7|protein_coding|12/13|n.1454-246A>G||||||,C|intron_variant|MODIFIER|CFI|ENSG00000205403|transcript|ENST00000515512.1|retained_intron|1/1|n.72-246A>G||||||,C|intron_variant|MODIFIER|CFI|ENSG00000205403|transcript|ENST00000618244.4|protein_coding|9/9|n.1045-2036A>G||||||,C|intron_variant|MODIFIER|CFI|ENSG00000205403|transcript|ENST00000512148.5|protein_coding|10/11|n.1409-246A>G||||||,C|intron_variant|MODIFIER|AC126283.2|ENSG00000285330|transcript|ENST00000645635.1|protein_coding|11/14|n.1430-246A>G||||||	complement factor I ; novel protein
1392775	12_116482371_A_G	0	0	1	C|intron_variant|MODIFIER|CFI|ENSG00000205403|transcript|ENST00000394634.6|protein_coding|11/12|n.1430-879A>G||||||,C|intron_variant|MODIFIER|CFI|ENSG00000205403|transcript|ENST00000504853.3|retained_intron|8/9|n.1847-879A>G||||||,C|intron_variant|MODIFIER|CFI|ENSG00000205403|transcript|ENST00000394635.7|protein_coding|12/13|n.1454-879A>G||||||,C|intron_variant|MODIFIER|CFI|ENSG00000205403|transcript|ENST00000515512.1|retained_intron|1/1|n.72-879A>G||||||,C|intron_variant|MODIFIER|CFI|ENSG00000205403|transcript|ENST00000618244.4|protein_coding|9/9|n.1045-2669A>G||||||,C|intron_variant|MODIFIER|CFI|ENSG00000205403|transcript|ENST00000512148.5|protein_coding|10/11|n.1409-879A>G||||||,C|intron_variant|MODIFIER|AC126283.2|ENSG00000285330|transcript|ENST00000645635.1|protein_coding|11/14|n.1430-879A>G||||||	complement factor I ; novel protein
1392776	12_116482698_C_T	0	0	1	T|intron_variant|MODIFIER|CFI|ENSG00000205403|transcript|ENST00000394634.6|protein_coding|10/12|n.1148+1113T>A||||||,T|intron_variant|MODIFIER|CFI|ENSG00000205403|transcript|ENST00000504853.3|retained_intron|7/9|n.1565+1113T>A||||||,T|intron_variant|MODIFIER|CFI|ENSG00000205403|transcript|ENST00000394635.7|protein_coding|11/13|n.1172+1113T>A||||||,T|intron_variant|MODIFIER|CFI|ENSG00000205403|transcript|ENST00000618244.4|protein_coding|9/9|n.1044+1394T>A||||||,T|intron_variant|MODIFIER|CFI|ENSG00000205403|transcript|ENST00000512148.5|protein_coding|9/11|n.1127+1113T>A||||||,T|intron_variant|MODIFIER|AC126283.2|ENSG00000285330|transcript|ENST00000645635.1|protein_coding|10/14|n.1148+1113T>A||||||	complement factor I ; novel protein
1392777	12_116484056_T_C	0	0	1	T|intron_variant|MODIFIER|CFI|ENSG00000205403|transcript|ENST00000394634.6|protein_coding|8/12|n.940+1340G>A||||||,T|intron_variant|MODIFIER|CFI|ENSG00000205403|transcript|ENST00000504853.3|retained_intron|5/9|n.1357+1340G>A||||||,T|intron_variant|MODIFIER|CFI|ENSG00000205403|transcript|ENST00000394635.7|protein_coding|9/13|n.964+1340G>A||||||,T|intron_variant|MODIFIER|CFI|ENSG00000205403|transcript|ENST00000618244.4|protein_coding|8/9|n.940+1340G>A||||||,T|intron_variant|MODIFIER|CFI|ENSG00000205403|transcript|ENST00000512148.5|protein_coding|7/11|n.919+1340G>A||||||,T|intron_variant|MODIFIER|AC126283.2|ENSG00000285330|transcript|ENST00000645635.1|protein_coding|8/14|n.940+1340G>A||||||	complement factor I ; novel protein
1392778	12_116486982_C_T	0	0	1	C|intron_variant|MODIFIER|CFI|ENSG00000205403|transcript|ENST00000394634.6|protein_coding|7/12|n.905-2259C>G||||||,C|intron_variant|MODIFIER|CFI|ENSG00000205403|transcript|ENST00000504853.3|retained_intron|4/9|n.1322-2259C>G||||||,C|intron_variant|MODIFIER|CFI|ENSG00000205403|transcript|ENST00000394635.7|protein_coding|8/13|n.929-2259C>G||||||,C|intron_variant|MODIFIER|CFI|ENSG00000205403|transcript|ENST00000618244.4|protein_coding|7/9|n.905-2259C>G||||||,C|intron_variant|MODIFIER|CFI|ENSG00000205403|transcript|ENST00000512148.5|protein_coding|6/11|n.884-2259C>G||||||,C|intron_variant|MODIFIER|AC126283.2|ENSG00000285330|transcript|ENST00000645635.1|protein_coding|7/14|n.905-2259C>G||||||	complement factor I ; novel protein
1392779	12_116491254_A_G	0	0	1	T|intron_variant|MODIFIER|CFI|ENSG00000205403|transcript|ENST00000394634.6|protein_coding|3/12|n.483-702G>A||||||,T|intron_variant|MODIFIER|CFI|ENSG00000205403|transcript|ENST00000394635.7|protein_coding|3/13|n.483-702G>A||||||,T|intron_variant|MODIFIER|CFI|ENSG00000205403|transcript|ENST00000618244.4|protein_coding|3/9|n.483-702G>A||||||,T|intron_variant|MODIFIER|CFI|ENSG00000205403|transcript|ENST00000512148.5|protein_coding|3/11|n.483-702G>A||||||,T|intron_variant|MODIFIER|AC126283.2|ENSG00000285330|transcript|ENST00000645635.1|protein_coding|3/14|n.483-702G>A||||||,T|non_coding_transcript_exon_variant|MODIFIER|CFI|ENSG00000205403|transcript|ENST00000504853.3|retained_intron|1/10|n.198G>A||||||	complement factor I ; novel protein
1392780	12_116495554_G_A	0	0	1	G|intron_variant|MODIFIER|CFI|ENSG00000205403|transcript|ENST00000394634.6|protein_coding|1/12|n.58-2148G>C||||||,G|intron_variant|MODIFIER|CFI|ENSG00000205403|transcript|ENST00000394635.7|protein_coding|1/13|n.58-2148G>C||||||,G|intron_variant|MODIFIER|CFI|ENSG00000205403|transcript|ENST00000510800.1|protein_coding|1/2|n.58-2148G>C||||||,G|intron_variant|MODIFIER|CFI|ENSG00000205403|transcript|ENST00000618244.4|protein_coding|1/9|n.58-2148G>C||||||,G|intron_variant|MODIFIER|CFI|ENSG00000205403|transcript|ENST00000512148.5|protein_coding|1/11|n.58-2148G>C||||||,G|intron_variant|MODIFIER|AC126283.2|ENSG00000285330|transcript|ENST00000645635.1|protein_coding|1/14|n.58-2148G>C||||||,G|intron_variant|MODIFIER|CFI|ENSG00000205403|transcript|ENST00000643384.1|processed_transcript|2/2|n.1086-2148G>C||||||	complement factor I ; novel protein
1392781	12_116495597_G_C	0	0	1	A|intron_variant|MODIFIER|CFI|ENSG00000205403|transcript|ENST00000394634.6|protein_coding|1/12|n.58-2155C>T||||||,A|intron_variant|MODIFIER|CFI|ENSG00000205403|transcript|ENST00000394635.7|protein_coding|1/13|n.58-2155C>T||||||,A|intron_variant|MODIFIER|CFI|ENSG00000205403|transcript|ENST00000510800.1|protein_coding|1/2|n.58-2155C>T||||||,A|intron_variant|MODIFIER|CFI|ENSG00000205403|transcript|ENST00000618244.4|protein_coding|1/9|n.58-2155C>T||||||,A|intron_variant|MODIFIER|CFI|ENSG00000205403|transcript|ENST00000512148.5|protein_coding|1/11|n.58-2155C>T||||||,A|intron_variant|MODIFIER|AC126283.2|ENSG00000285330|transcript|ENST00000645635.1|protein_coding|1/14|n.58-2155C>T||||||,A|intron_variant|MODIFIER|CFI|ENSG00000205403|transcript|ENST00000643384.1|processed_transcript|2/2|n.1086-2155C>T||||||	complement factor I ; novel protein
1392782	12_116497606_T_C	0	0	1	INTERGENIC	NA
1392783	12_116497765_C_A	0	0	1	INTERGENIC	NA
1392784	12_116502402_C_T	0	0	1	INTERGENIC	NA
1392785	12_116506795_C_T	0	0	0.96875	G|3_prime_UTR_variant|MODIFIER|GAR1|ENSG00000109534|transcript|ENST00000394631.7|protein_coding|7/7|n.*270C>G|||||270|,G|3_prime_UTR_variant|MODIFIER|GAR1|ENSG00000109534|transcript|ENST00000226796.7|protein_coding|7/7|n.*270C>G|||||270|,G|non_coding_transcript_exon_variant|MODIFIER|GAR1|ENSG00000109534|transcript|ENST00000394631.7|protein_coding|7/7|n.*270C>G||||||,G|non_coding_transcript_exon_variant|MODIFIER|GAR1|ENSG00000109534|transcript|ENST00000226796.7|protein_coding|7/7|n.*270C>G||||||	GAR1 ribonucleoprotein
1392786	12_116506809_G_A	0	0	1	A|intron_variant|MODIFIER|RRH|ENSG00000180245|transcript|ENST00000317735.7|protein_coding|1/6|n.106+515G>A||||||	retinal pigment epithelium-derived rhodopsin homolog
1392787	12_116508439_T_G	0	0	1	G|intron_variant|MODIFIER|RRH|ENSG00000180245|transcript|ENST00000317735.7|protein_coding|5/6|n.720+1133A>G||||||,G|intron_variant|MODIFIER|RRH|ENSG00000180245|transcript|ENST00000652276.1|protein_coding|3/3|c.443+2578A>G||||||WARNING_TRANSCRIPT_NO_STOP_CODON,G|intron_variant|MODIFIER|RRH|ENSG00000180245|transcript|ENST00000650907.1|retained_intron|4/5|n.1778+1133A>G||||||	retinal pigment epithelium-derived rhodopsin homolog
1392788	12_116509110_T_A	0	0	1	G|intron_variant|MODIFIER|RRH|ENSG00000180245|transcript|ENST00000317735.7|protein_coding|5/6|n.721-212A>G||||||,G|intron_variant|MODIFIER|RRH|ENSG00000180245|transcript|ENST00000652276.1|protein_coding|3/3|c.444-1826A>G||||||WARNING_TRANSCRIPT_NO_STOP_CODON,G|intron_variant|MODIFIER|RRH|ENSG00000180245|transcript|ENST00000650907.1|retained_intron|4/5|n.1779-212A>G||||||	retinal pigment epithelium-derived rhodopsin homolog
1392789	12_116513238_T_C	0	0	1	C|intron_variant|MODIFIER|LRIT3|ENSG00000183423|transcript|ENST00000327908.3|protein_coding|2/3|n.41-257T>C||||||,C|intron_variant|MODIFIER|LRIT3|ENSG00000183423|transcript|ENST00000594814.6|protein_coding|2/3|n.590-257T>C||||||	leucine rich repeat, Ig-like and transmembrane domains 3
1392790	12_116519802_G_T	0	0	1	C|non_coding_transcript_exon_variant|MODIFIER|KRT19P3|ENSG00000249681|transcript|ENST00000507547.2|processed_pseudogene|1/1|n.622C>G||||||	keratin 19 pseudogene 3
1392791	12_116524767_T_C	0	0	0.974358974358974	C|non_coding_transcript_exon_variant|MODIFIER|KRT19P3|ENSG00000249681|transcript|ENST00000507547.2|processed_pseudogene|1/1|n.460C>G||||||	keratin 19 pseudogene 3
1392792	12_116530433_A_G	0	0	1	INTERGENIC	NA
1392793	12_116554706_C_T	0	0	0.583333333333333	INTERGENIC	NA
1392794	12_116559508_T_A	0	0	0.475	INTERGENIC	NA
1392795	12_116562391_G_A	0	0	0.545454545454545	INTERGENIC	NA
1392796	12_116566209_T_C	0	0	0.403225806451613	A|intron_variant|MODIFIER|EGF|ENSG00000138798|transcript|ENST00000265171.10|protein_coding|1/23|n.127+1946G>A||||||,A|intron_variant|MODIFIER|EGF|ENSG00000138798|transcript|ENST00000503392.1|protein_coding|1/22|n.127+1946G>A||||||,A|intron_variant|MODIFIER|EGF|ENSG00000138798|transcript|ENST00000509793.5|protein_coding|1/22|n.127+1946G>A||||||,A|intron_variant|MODIFIER|EGF|ENSG00000138798|transcript|ENST00000652245.1|protein_coding|1/19|n.127+1946G>A||||||	epidermal growth factor
1392797	12_116586370_C_T	0	0	0.612244897959184	T|intron_variant|MODIFIER|EGF|ENSG00000138798|transcript|ENST00000265171.10|protein_coding|1/23|n.127+6130C>T||||||,T|intron_variant|MODIFIER|EGF|ENSG00000138798|transcript|ENST00000503392.1|protein_coding|1/22|n.127+6130C>T||||||,T|intron_variant|MODIFIER|EGF|ENSG00000138798|transcript|ENST00000509793.5|protein_coding|1/22|n.127+6130C>T||||||,T|intron_variant|MODIFIER|EGF|ENSG00000138798|transcript|ENST00000652245.1|protein_coding|1/19|n.127+6130C>T||||||	epidermal growth factor
1392798	12_116587121_A_G	0	0	0.478260869565217	T|intron_variant|MODIFIER|EGF|ENSG00000138798|transcript|ENST00000265171.10|protein_coding|1/23|n.127+7800C>T||||||,T|intron_variant|MODIFIER|EGF|ENSG00000138798|transcript|ENST00000503392.1|protein_coding|1/22|n.127+7800C>T||||||,T|intron_variant|MODIFIER|EGF|ENSG00000138798|transcript|ENST00000509793.5|protein_coding|1/22|n.127+7800C>T||||||,T|intron_variant|MODIFIER|EGF|ENSG00000138798|transcript|ENST00000652245.1|protein_coding|1/19|n.127+7800C>T||||||	epidermal growth factor
1392799	12_116589789_A_T	0	0	0.476190476190476	C|intron_variant|MODIFIER|EGF|ENSG00000138798|transcript|ENST00000265171.10|protein_coding|1/23|n.127+11089T>C||||||,C|intron_variant|MODIFIER|EGF|ENSG00000138798|transcript|ENST00000503392.1|protein_coding|1/22|n.127+11089T>C||||||,C|intron_variant|MODIFIER|EGF|ENSG00000138798|transcript|ENST00000509793.5|protein_coding|1/22|n.127+11089T>C||||||,C|intron_variant|MODIFIER|EGF|ENSG00000138798|transcript|ENST00000652245.1|protein_coding|1/19|n.127+11089T>C||||||	epidermal growth factor
1392800	12_116592623_C_A	0	0	0.548387096774194	G|intron_variant|MODIFIER|EGF|ENSG00000138798|transcript|ENST00000265171.10|protein_coding|4/23|n.737+46T>G||||||,G|intron_variant|MODIFIER|EGF|ENSG00000138798|transcript|ENST00000503392.1|protein_coding|4/22|n.737+46T>G||||||,G|intron_variant|MODIFIER|EGF|ENSG00000138798|transcript|ENST00000509793.5|protein_coding|4/22|n.737+46T>G||||||,G|intron_variant|MODIFIER|EGF|ENSG00000138798|transcript|ENST00000652245.1|protein_coding|4/19|n.737+46T>G||||||	epidermal growth factor
1392801	12_116594541_A_G	0	0	1	A|intron_variant|MODIFIER|EGF|ENSG00000138798|transcript|ENST00000265171.10|protein_coding|5/23|n.940+11G>A||||||,A|intron_variant|MODIFIER|EGF|ENSG00000138798|transcript|ENST00000503392.1|protein_coding|5/22|n.940+11G>A||||||,A|intron_variant|MODIFIER|EGF|ENSG00000138798|transcript|ENST00000509793.5|protein_coding|5/22|n.940+11G>A||||||,A|intron_variant|MODIFIER|EGF|ENSG00000138798|transcript|ENST00000652245.1|protein_coding|5/19|n.940+11G>A||||||	epidermal growth factor
1392802	12_116598961_A_C	0	0	0.428571428571429	G|intron_variant|MODIFIER|EGF|ENSG00000138798|transcript|ENST00000265171.10|protein_coding|5/23|n.941-4878C>G||||||,G|intron_variant|MODIFIER|EGF|ENSG00000138798|transcript|ENST00000503392.1|protein_coding|5/22|n.941-4878C>G||||||,G|intron_variant|MODIFIER|EGF|ENSG00000138798|transcript|ENST00000509793.5|protein_coding|5/22|n.941-6433C>G||||||,G|intron_variant|MODIFIER|EGF|ENSG00000138798|transcript|ENST00000652245.1|protein_coding|5/19|n.941-6433C>G||||||	epidermal growth factor
1392803	12_116616428_C_T	0	0	0.660377358490566	T|intron_variant|MODIFIER|EGF|ENSG00000138798|transcript|ENST00000265171.10|protein_coding|8/23|n.1312+203C>T||||||,T|intron_variant|MODIFIER|EGF|ENSG00000138798|transcript|ENST00000503392.1|protein_coding|8/22|n.1312+203C>T||||||,T|intron_variant|MODIFIER|EGF|ENSG00000138798|transcript|ENST00000509793.5|protein_coding|7/22|n.1186+203C>T||||||,T|intron_variant|MODIFIER|EGF|ENSG00000138798|transcript|ENST00000504633.1|retained_intron|3/3|n.550+203C>T||||||,T|intron_variant|MODIFIER|EGF|ENSG00000138798|transcript|ENST00000652245.1|protein_coding|7/19|n.1186+203C>T||||||	epidermal growth factor
1392804	12_116625026_T_C	0	0	0.333333333333333	A|intron_variant|MODIFIER|EGF|ENSG00000138798|transcript|ENST00000265171.10|protein_coding|10/23|n.1575+613G>A||||||,A|intron_variant|MODIFIER|EGF|ENSG00000138798|transcript|ENST00000503392.1|protein_coding|10/22|n.1575+613G>A||||||,A|intron_variant|MODIFIER|EGF|ENSG00000138798|transcript|ENST00000509793.5|protein_coding|9/22|n.1449+613G>A||||||,A|intron_variant|MODIFIER|EGF|ENSG00000138798|transcript|ENST00000652245.1|protein_coding|9/19|n.1449+613G>A||||||	epidermal growth factor
1392805	12_116627504_A_C	0	0	0.346153846153846	C|intron_variant|MODIFIER|EGF|ENSG00000138798|transcript|ENST00000265171.10|protein_coding|11/23|n.1724+1398T>C||||||,C|intron_variant|MODIFIER|EGF|ENSG00000138798|transcript|ENST00000503392.1|protein_coding|11/22|n.1724+1398T>C||||||,C|intron_variant|MODIFIER|EGF|ENSG00000138798|transcript|ENST00000509793.5|protein_coding|10/22|n.1598+1398T>C||||||,C|intron_variant|MODIFIER|EGF|ENSG00000138798|transcript|ENST00000502579.1|retained_intron|1/2|n.315+1398T>C||||||,C|intron_variant|MODIFIER|EGF|ENSG00000138798|transcript|ENST00000652245.1|protein_coding|10/19|n.1598+1398T>C||||||	epidermal growth factor
1392806	12_116627525_T_C	0	0	0.294117647058824	C|intron_variant|MODIFIER|EGF|ENSG00000138798|transcript|ENST00000265171.10|protein_coding|11/23|n.1724+1888T>C||||||,C|intron_variant|MODIFIER|EGF|ENSG00000138798|transcript|ENST00000503392.1|protein_coding|11/22|n.1724+1888T>C||||||,C|intron_variant|MODIFIER|EGF|ENSG00000138798|transcript|ENST00000509793.5|protein_coding|10/22|n.1598+1888T>C||||||,C|intron_variant|MODIFIER|EGF|ENSG00000138798|transcript|ENST00000502579.1|retained_intron|1/2|n.315+1888T>C||||||,C|intron_variant|MODIFIER|EGF|ENSG00000138798|transcript|ENST00000652245.1|protein_coding|10/19|n.1598+1888T>C||||||	epidermal growth factor
1392807	12_116631828_C_T	0	0	0.519230769230769	A|intron_variant|MODIFIER|EGF|ENSG00000138798|transcript|ENST00000265171.10|protein_coding|13/23|n.2053+144G>A||||||,A|intron_variant|MODIFIER|EGF|ENSG00000138798|transcript|ENST00000503392.1|protein_coding|13/22|n.2053+144G>A||||||,A|intron_variant|MODIFIER|EGF|ENSG00000138798|transcript|ENST00000509793.5|protein_coding|12/22|n.1927+144G>A||||||,A|intron_variant|MODIFIER|EGF|ENSG00000138798|transcript|ENST00000541061.1|processed_transcript|1/1|n.149+144G>A||||||,A|intron_variant|MODIFIER|EGF|ENSG00000138798|transcript|ENST00000652245.1|protein_coding|12/19|n.1927+144G>A||||||	epidermal growth factor
1392808	12_116635992_T_C	0	0	0.619047619047619	A|non_coding_transcript_exon_variant|MODIFIER|EGF|ENSG00000138798|transcript|ENST00000265171.10|protein_coding|14/24|n.2124G>A||||||,A|non_coding_transcript_exon_variant|MODIFIER|EGF|ENSG00000138798|transcript|ENST00000503392.1|protein_coding|14/23|n.2124G>A||||||,A|non_coding_transcript_exon_variant|MODIFIER|EGF|ENSG00000138798|transcript|ENST00000509793.5|protein_coding|13/23|n.1998G>A||||||,A|non_coding_transcript_exon_variant|MODIFIER|EGF|ENSG00000138798|transcript|ENST00000652245.1|protein_coding|13/20|n.1998G>A||||||	epidermal growth factor
1392809	12_116636493_A_G	0	0	0.6	A|intron_variant|MODIFIER|EGF|ENSG00000138798|transcript|ENST00000265171.10|protein_coding|14/23|n.2221+279G>A||||||,A|intron_variant|MODIFIER|EGF|ENSG00000138798|transcript|ENST00000503392.1|protein_coding|14/22|n.2221+279G>A||||||,A|intron_variant|MODIFIER|EGF|ENSG00000138798|transcript|ENST00000509793.5|protein_coding|13/22|n.2095+279G>A||||||,A|intron_variant|MODIFIER|EGF|ENSG00000138798|transcript|ENST00000652245.1|protein_coding|13/19|n.2095+279G>A||||||	epidermal growth factor
1392810	12_116640866_G_C	0	0	0.516129032258065	INTERGENIC	NA
1392811	12_116643636_A_G	0	0	0.62962962962963	C|intron_variant|MODIFIER|ELOVL6|ENSG00000170522|transcript|ENST00000394607.7|protein_coding|2/4|n.90-6766A>G||||||,C|intron_variant|MODIFIER|ELOVL6|ENSG00000170522|transcript|ENST00000302274.8|protein_coding|1/3|n.90-6766A>G||||||,C|intron_variant|MODIFIER|ELOVL6|ENSG00000170522|transcript|ENST00000514184.5|nonsense_mediated_decay|2/5|n.90-6766A>G||||||,C|intron_variant|MODIFIER|ELOVL6|ENSG00000170522|transcript|ENST00000506625.5|protein_coding|2/4|c.90-6766A>G||||||WARNING_TRANSCRIPT_INCOMPLETE,C|intron_variant|MODIFIER|ELOVL6|ENSG00000170522|transcript|ENST00000506461.1|processed_transcript|1/3|n.305-6766A>G||||||,C|intron_variant|MODIFIER|ELOVL6|ENSG00000170522|transcript|ENST00000503885.1|protein_coding|2/3|c.90-6766A>G||||||WARNING_TRANSCRIPT_INCOMPLETE	ELOVL fatty acid elongase 6
1392812	12_116647726_C_T	0	0	0.588235294117647	T|intron_variant|MODIFIER|ELOVL6|ENSG00000170522|transcript|ENST00000394607.7|protein_coding|2/4|n.90-24702G>A||||||,T|intron_variant|MODIFIER|ELOVL6|ENSG00000170522|transcript|ENST00000302274.8|protein_coding|1/3|n.90-24702G>A||||||,T|intron_variant|MODIFIER|ELOVL6|ENSG00000170522|transcript|ENST00000514184.5|nonsense_mediated_decay|2/5|n.90-24702G>A||||||,T|intron_variant|MODIFIER|ELOVL6|ENSG00000170522|transcript|ENST00000506625.5|protein_coding|2/4|c.90-24702G>A||||||WARNING_TRANSCRIPT_INCOMPLETE,T|intron_variant|MODIFIER|ELOVL6|ENSG00000170522|transcript|ENST00000506461.1|processed_transcript|1/3|n.305-24702G>A||||||,T|intron_variant|MODIFIER|ELOVL6|ENSG00000170522|transcript|ENST00000503885.1|protein_coding|2/3|c.90-24702G>A||||||WARNING_TRANSCRIPT_INCOMPLETE	ELOVL fatty acid elongase 6
1392813	12_116696359_G_A	0	0	0.982142857142857	A|intron_variant|MODIFIER|ELOVL6|ENSG00000170522|transcript|ENST00000394607.7|protein_coding|2/4|n.89+35380A>T||||||,A|intron_variant|MODIFIER|ELOVL6|ENSG00000170522|transcript|ENST00000302274.8|protein_coding|1/3|n.89+35380A>T||||||,A|intron_variant|MODIFIER|ELOVL6|ENSG00000170522|transcript|ENST00000514184.5|nonsense_mediated_decay|2/5|n.89+35380A>T||||||,A|intron_variant|MODIFIER|ELOVL6|ENSG00000170522|transcript|ENST00000506625.5|protein_coding|2/4|c.89+35380A>T||||||WARNING_TRANSCRIPT_INCOMPLETE,A|intron_variant|MODIFIER|ELOVL6|ENSG00000170522|transcript|ENST00000506461.1|processed_transcript|1/3|n.304+35380A>T||||||,A|intron_variant|MODIFIER|ELOVL6|ENSG00000170522|transcript|ENST00000503885.1|protein_coding|2/3|c.89+35380A>T||||||WARNING_TRANSCRIPT_INCOMPLETE	ELOVL fatty acid elongase 6
1392814	12_116698982_T_G	0	0	0.483870967741935	T|intron_variant|MODIFIER|ELOVL6|ENSG00000170522|transcript|ENST00000394607.7|protein_coding|2/4|n.89+32953G>A||||||,T|intron_variant|MODIFIER|ELOVL6|ENSG00000170522|transcript|ENST00000302274.8|protein_coding|1/3|n.89+32953G>A||||||,T|intron_variant|MODIFIER|ELOVL6|ENSG00000170522|transcript|ENST00000514184.5|nonsense_mediated_decay|2/5|n.89+32953G>A||||||,T|intron_variant|MODIFIER|ELOVL6|ENSG00000170522|transcript|ENST00000506625.5|protein_coding|2/4|c.89+32953G>A||||||WARNING_TRANSCRIPT_INCOMPLETE,T|intron_variant|MODIFIER|ELOVL6|ENSG00000170522|transcript|ENST00000506461.1|processed_transcript|1/3|n.304+32953G>A||||||,T|intron_variant|MODIFIER|ELOVL6|ENSG00000170522|transcript|ENST00000503885.1|protein_coding|2/3|c.89+32953G>A||||||WARNING_TRANSCRIPT_INCOMPLETE	ELOVL fatty acid elongase 6
1392815	12_116700165_G_A	0	0	0.459459459459459	C|intron_variant|MODIFIER|ELOVL6|ENSG00000170522|transcript|ENST00000394607.7|protein_coding|2/4|n.89+30041A>G||||||,C|intron_variant|MODIFIER|ELOVL6|ENSG00000170522|transcript|ENST00000302274.8|protein_coding|1/3|n.89+30041A>G||||||,C|intron_variant|MODIFIER|ELOVL6|ENSG00000170522|transcript|ENST00000514184.5|nonsense_mediated_decay|2/5|n.89+30041A>G||||||,C|intron_variant|MODIFIER|ELOVL6|ENSG00000170522|transcript|ENST00000506625.5|protein_coding|2/4|c.89+30041A>G||||||WARNING_TRANSCRIPT_INCOMPLETE,C|intron_variant|MODIFIER|ELOVL6|ENSG00000170522|transcript|ENST00000506461.1|processed_transcript|1/3|n.304+30041A>G||||||,C|intron_variant|MODIFIER|ELOVL6|ENSG00000170522|transcript|ENST00000503885.1|protein_coding|2/3|c.89+30041A>G||||||WARNING_TRANSCRIPT_INCOMPLETE	ELOVL fatty acid elongase 6
1392816	12_116701497_T_A	0	0	0.711111111111111	A|intron_variant|MODIFIER|ELOVL6|ENSG00000170522|transcript|ENST00000394607.7|protein_coding|2/4|n.89+29364A>T||||||,A|intron_variant|MODIFIER|ELOVL6|ENSG00000170522|transcript|ENST00000302274.8|protein_coding|1/3|n.89+29364A>T||||||,A|intron_variant|MODIFIER|ELOVL6|ENSG00000170522|transcript|ENST00000514184.5|nonsense_mediated_decay|2/5|n.89+29364A>T||||||,A|intron_variant|MODIFIER|ELOVL6|ENSG00000170522|transcript|ENST00000506625.5|protein_coding|2/4|c.89+29364A>T||||||WARNING_TRANSCRIPT_INCOMPLETE,A|intron_variant|MODIFIER|ELOVL6|ENSG00000170522|transcript|ENST00000506461.1|processed_transcript|1/3|n.304+29364A>T||||||,A|intron_variant|MODIFIER|ELOVL6|ENSG00000170522|transcript|ENST00000503885.1|protein_coding|2/3|c.89+29364A>T||||||WARNING_TRANSCRIPT_INCOMPLETE	ELOVL fatty acid elongase 6
1392817	12_116748225_G_A	0	0	1	A|non_coding_transcript_exon_variant|MODIFIER|ZBED1P1|ENSG00000250304|transcript|ENST00000502364.2|processed_pseudogene|1/1|n.402T>A||||||	zinc finger BED-type containing 1 pseudogene 1
1392818	12_116755370_T_A	0	0	0.975	INTERGENIC	NA
1392819	12_116771860_G_A	0	0	1	INTERGENIC	NA
1392820	12_116774738_G_A	0	0	1	INTERGENIC	NA
1392821	12_116776812_G_A	0	0	1	INTERGENIC	NA
1392822	12_116787118_G_A	0	0	1	INTERGENIC	NA
1392823	12_116807341_G_A	0	0	1	INTERGENIC	NA
1392824	12_116812229_C_T	0	0	1	A|intron_variant|MODIFIER|ENPEP|ENSG00000138792|transcript|ENST00000510961.1|processed_transcript|1/4|n.72+1510T>A||||||	glutamyl aminopeptidase
1392825	12_116851230_T_A	0	0	1	T|intron_variant|MODIFIER|ENPEP|ENSG00000138792|transcript|ENST00000510961.1|processed_transcript|1/4|n.73-38596G>T||||||	glutamyl aminopeptidase
1392826	12_116852291_G_C	0	0	1	A|intron_variant|MODIFIER|ENPEP|ENSG00000138792|transcript|ENST00000510961.1|processed_transcript|1/4|n.73-35422G>A||||||	glutamyl aminopeptidase
1392827	12_116863646_T_A	0	0	1	C|intron_variant|MODIFIER|ENPEP|ENSG00000138792|transcript|ENST00000510961.1|processed_transcript|1/4|n.73-12749T>C||||||	glutamyl aminopeptidase
1392828	12_116866986_T_C	0	0	0.5	G|intron_variant|MODIFIER|ENPEP|ENSG00000138792|transcript|ENST00000510961.1|processed_transcript|1/4|n.73-11489A>G||||||,G|non_coding_transcript_exon_variant|MODIFIER|ENPEP|ENSG00000138792|transcript|ENST00000265162.10|protein_coding|1/20|n.638A>G||||||	glutamyl aminopeptidase
1392829	12_116887161_C_T	0	0	1	T|intron_variant|MODIFIER|ENPEP|ENSG00000138792|transcript|ENST00000265162.10|protein_coding|1/19|n.645-2218C>T||||||,T|intron_variant|MODIFIER|ENPEP|ENSG00000138792|transcript|ENST00000510961.1|processed_transcript|1/4|n.73-2218C>T||||||	glutamyl aminopeptidase
1392830	12_116915432_A_G	0	0	1	A|intron_variant|MODIFIER|ENPEP|ENSG00000138792|transcript|ENST00000265162.10|protein_coding|3/19|n.919-7216G>A||||||,A|intron_variant|MODIFIER|ENPEP|ENSG00000138792|transcript|ENST00000510961.1|processed_transcript|3/4|n.347-608G>A||||||	glutamyl aminopeptidase
1392831	12_116925361_G_T	0	0	1	C|intron_variant|MODIFIER|ENPEP|ENSG00000138792|transcript|ENST00000265162.10|protein_coding|8/19|n.1509+529A>C||||||,C|intron_variant|MODIFIER|AC098798.1|ENSG00000250511|transcript|ENST00000503998.1|pseudogene|1/3|n.467-102T>G||||||,C|intron_variant|MODIFIER|ENPEP|ENSG00000138792|transcript|ENST00000509344.1|nonsense_mediated_decay|2/5|c.126+529A>C||||||WARNING_TRANSCRIPT_NO_START_CODON	glutamyl aminopeptidase ; novel transcript, antisense to ENPEP
1392832	12_116928494_A_G	0	0	1	C|intron_variant|MODIFIER|ENPEP|ENSG00000138792|transcript|ENST00000265162.10|protein_coding|18/19|n.2642+1891A>C||||||	glutamyl aminopeptidase
1392833	12_116953378_C_G	0	0	1	INTERGENIC	NA
1392834	12_116971326_T_C	0	0	1	INTERGENIC	NA
1392835	12_116980551_G_A	0	0	0.48	INTERGENIC	NA
1392836	12_116982975_A_C	0	0	1	INTERGENIC	NA
1392837	12_116986701_T_A	0	0	1	INTERGENIC	NA
1392838	12_117000358_C_T	0	0	1	INTERGENIC	NA
1392839	12_117045062_C_T	0	0	1	INTERGENIC	NA
1392840	12_117085280_T_G	0	0	0.479166666666667	A|intron_variant|MODIFIER|LINC01438|ENSG00000249519|transcript|ENST00000512794.1|pseudogene|1/1|n.73-1169G>A||||||	long intergenic non-protein coding RNA 1438
1392841	12_117092333_G_A	0	0	0.5	INTERGENIC	NA
1392842	12_117096843_C_A	0	0	0.34375	INTERGENIC	NA
1392843	12_117120851_T_G	0	0	0.551724137931034	INTERGENIC	NA
1392844	12_117127368_G_A	0	0	1	INTERGENIC	NA
1392845	12_117128201_C_T	0	0	1	INTERGENIC	NA
1392846	12_117141469_T_C	0	0	0.25	INTERGENIC	NA
1392847	12_117151928_C_T	0	0	0.617647058823529	INTERGENIC	NA
1392848	12_117154788_G_A	0	0	0.526315789473684	INTERGENIC	NA
1392849	12_117156449_T_C	0	0	0.508196721311475	INTERGENIC	NA
1392850	12_117215033_G_A	0	0	1	INTERGENIC	NA
1392851	12_117217326_C_G	0	0	1	INTERGENIC	NA
1392852	12_117222662_C_G	0	0	0.975	INTERGENIC	NA
1392853	12_117224907_G_A	0	0	0.979591836734694	INTERGENIC	NA
1392854	12_117225445_G_A	0	0	1	INTERGENIC	NA
1392855	12_117226987_C_T	0	0	1	INTERGENIC	NA
1392856	12_117230720_A_G	0	0	1	INTERGENIC	NA
1392857	12_117232109_G_A	0	0	1	INTERGENIC	NA
1392858	12_117234534_T_C	0	0	1	INTERGENIC	NA
1392859	12_117236324_C_G	0	0	1	INTERGENIC	NA
1392860	12_117236534_C_T	0	0	1	INTERGENIC	NA
1392861	12_117237548_C_T	0	0	1	INTERGENIC	NA
1392862	12_117237892_C_T	0	0	1	INTERGENIC	NA
1392863	12_117246975_G_T	0	0	1	INTERGENIC	NA
1392864	12_117247333_T_C	0	0	1	INTERGENIC	NA
1392865	12_117247465_G_A	0	0	1	INTERGENIC	NA
1392866	12_117250694_C_T	0	0	1	INTERGENIC	NA
1392867	12_117250894_A_G	0	0	1	INTERGENIC	NA
1392868	12_117252120_A_T	0	0	1	INTERGENIC	NA
1392869	12_117253922_T_A	0	0	1	INTERGENIC	NA
1392870	12_117256012_G_A	0	0	0.975	INTERGENIC	NA
1392871	12_117256215_C_T	0	0	1	INTERGENIC	NA
1392872	12_117258236_T_G	0	0	1	INTERGENIC	NA
1392873	12_117258359_G_A	0	0	1	INTERGENIC	NA
1392874	12_117258729_T_C	0	0	1	INTERGENIC	NA
1392875	12_117261635_C_T	0	0	0.956521739130435	INTERGENIC	NA
1392876	12_117262222_C_T	0	0	0.581395348837209	INTERGENIC	NA
1392877	12_117262242_T_C	0	0	1	INTERGENIC	NA
1392878	12_117335543_G_A	0	0	0.419354838709677	INTERGENIC	NA
1392879	12_117356254_G_A	0	0	0.416666666666667	INTERGENIC	NA
1392880	12_117358497_T_C	0	0	0.574074074074074	INTERGENIC	NA
1392881	12_117358783_T_C	0	0	0.666666666666667	INTERGENIC	NA
1392882	12_117373604_C_T	0	0	0.421052631578947	INTERGENIC	NA
1392883	12_117382363_C_A	0	0	0.392156862745098	INTERGENIC	NA
1392884	12_117396207_C_T	0	0	0.511111111111111	INTERGENIC	NA
1392885	12_117396247_T_C	0	0	0.45	T|non_coding_transcript_exon_variant|MODIFIER|RNU6-289P|ENSG00000200963|transcript|ENST00000364093.1|snRNA|1/1|n.76G>T||||||	RNA, U6 small nuclear 289, pseudogene
1392886	12_117423264_T_G	0	0	0.976190476190476	INTERGENIC	NA
1392887	12_117427396_T_C	0	0	0.5	INTERGENIC	NA
1392888	12_117429798_G_C	0	0	0.56	INTERGENIC	NA
1392889	12_117430441_T_C	0	0	0.457142857142857	INTERGENIC	NA
1392890	12_117437353_T_C	0	0	0.469387755102041	INTERGENIC	NA
1392891	12_117437817_C_T	0	0	0.543478260869565	INTERGENIC	NA
1392892	12_117440028_C_T	0	0	0.458333333333333	INTERGENIC	NA
1392893	12_117464148_T_C	0	0	1	INTERGENIC	NA
1392894	12_117470758_T_C	0	0	0.358490566037736	INTERGENIC	NA
1392895	12_117471655_C_T	0	0	0.976190476190476	INTERGENIC	NA
1392896	12_117474781_T_C	0	0	1	INTERGENIC	NA
1392897	12_117474937_C_G	0	0	1	INTERGENIC	NA
1392898	12_117477013_A_G	0	0	1	INTERGENIC	NA
1392899	12_117480265_T_C	0	0	1	INTERGENIC	NA
1392900	12_117482889_C_A	0	0	0.454545454545455	INTERGENIC	NA
1392901	12_117488881_C_T	0	0	0.46875	INTERGENIC	NA
1392902	12_117504271_C_T	0	0	0.611111111111111	INTERGENIC	NA
1392903	12_117504635_C_G	0	0	1	INTERGENIC	NA
1392904	12_117506506_C_T	0	0	0.522727272727273	INTERGENIC	NA
1392905	12_117509862_G_A	0	0	0.46875	INTERGENIC	NA
1392906	12_117527621_G_A	0	0	0.590909090909091	INTERGENIC	NA
1392907	12_117534838_A_G	0	0	0.4	INTERGENIC	NA
1392908	12_117537980_T_C	0	0	1	INTERGENIC	NA
1392909	12_117548807_C_T	0	0	1	G|intron_variant|MODIFIER|AC083795.2|ENSG00000248656|transcript|ENST00000510034.2|pseudogene|3/5|n.423-683A>G||||||,G|intron_variant|MODIFIER|AC083795.2|ENSG00000248656|transcript|ENST00000668198.1|pseudogene|3/5|n.424-683A>G||||||,G|intron_variant|MODIFIER|AC083795.2|ENSG00000248656|transcript|ENST00000666030.1|pseudogene|3/5|n.293-688A>G||||||	novel transcript
1392910	12_117550444_T_C	0	0	0.409090909090909	INTERGENIC	NA
1392911	12_117550716_C_T	0	0	1	INTERGENIC	NA
1392912	12_117564076_T_G	0	0	1	C|intron_variant|MODIFIER|AC139718.2|ENSG00000250855|transcript|ENST00000506068.1|pseudogene|1/2|n.83+2238T>C||||||,C|intron_variant|MODIFIER|AC139718.1|ENSG00000248432|transcript|ENST00000508010.1|pseudogene|1/1|n.125-528A>G||||||	novel transcript ; novel transcript
1392913	12_117567446_G_A	0	0	0.452380952380952	A|intron_variant|MODIFIER|AC139718.2|ENSG00000250855|transcript|ENST00000506068.1|pseudogene|1/2|n.83+4628C>A||||||,A|intron_variant|MODIFIER|AC139718.1|ENSG00000248432|transcript|ENST00000508010.1|pseudogene|1/1|n.124+2060G>T||||||	novel transcript ; novel transcript
1392914	12_117572504_T_G	0	0	1	G|intron_variant|MODIFIER|AC139718.2|ENSG00000250855|transcript|ENST00000506068.1|pseudogene|1/2|n.83+12329A>G||||||	novel transcript
1392915	12_117577368_G_A	0	0	1	C|intron_variant|MODIFIER|AC139718.2|ENSG00000250855|transcript|ENST00000506068.1|pseudogene|1/2|n.84-9721G>C||||||,C|intron_variant|MODIFIER|AC004704.1|ENSG00000249815|transcript|ENST00000511219.1|pseudogene|2/2|n.259-528C>G||||||	novel transcript ; novel transcript
1392916	12_117586843_A_C	0	0	0.636363636363636	C|intron_variant|MODIFIER|AC004704.1|ENSG00000249815|transcript|ENST00000511219.1|pseudogene|1/2|n.135-13656A>G||||||	novel transcript
1392917	12_117594673_T_C	0	0	1	A|intron_variant|MODIFIER|AC004704.1|ENSG00000249815|transcript|ENST00000511219.1|pseudogene|1/2|n.135-32626C>T||||||	novel transcript
1392918	12_117596851_G_T	0	0	1	C|intron_variant|MODIFIER|AC004704.1|ENSG00000249815|transcript|ENST00000511219.1|pseudogene|1/2|n.135-49565T>G||||||	novel transcript
1392919	12_117598953_C_T	0	0	1	A|intron_variant|MODIFIER|AC004704.1|ENSG00000249815|transcript|ENST00000511219.1|pseudogene|1/2|n.135-49739C>T||||||	novel transcript
1392920	12_117608961_T_C	0	0	0.41025641025641	A|intron_variant|MODIFIER|AC004704.1|ENSG00000249815|transcript|ENST00000511219.1|pseudogene|1/2|n.135-60194C>T||||||	novel transcript
1392921	12_117611412_T_C	0	0	0.675675675675676	G|intron_variant|MODIFIER|AC004704.1|ENSG00000249815|transcript|ENST00000511219.1|pseudogene|1/2|n.135-64557T>C||||||	novel transcript
1392922	12_117616343_G_A	0	0	1	G|intron_variant|MODIFIER|AC004704.1|ENSG00000249815|transcript|ENST00000511219.1|pseudogene|1/2|n.135-73437T>C||||||	novel transcript
1392923	12_117616969_T_C	0	0	0.571428571428571	A|intron_variant|MODIFIER|AC004704.1|ENSG00000249815|transcript|ENST00000511219.1|pseudogene|1/2|n.135-74776C>T||||||	novel transcript
1392924	12_117621451_T_C	0	0	0.478260869565217	INTERGENIC	NA
1392925	12_117635469_C_A	0	0	0.454545454545455	G|intron_variant|MODIFIER|ALPK1|ENSG00000073331|transcript|ENST00000177648.13|protein_coding|2/15|n.-49+21502A>G||||||,G|intron_variant|MODIFIER|ALPK1|ENSG00000073331|transcript|ENST00000504176.6|protein_coding|2/14|n.-128+21502A>G||||||,G|intron_variant|MODIFIER|ALPK1|ENSG00000073331|transcript|ENST00000509722.5|nonsense_mediated_decay|2/14|n.-49+21502A>G||||||,G|intron_variant|MODIFIER|ALPK1|ENSG00000073331|transcript|ENST00000505127.5|nonsense_mediated_decay|2/14|n.-101+21502A>G||||||,G|intron_variant|MODIFIER|ALPK1|ENSG00000073331|transcript|ENST00000509688.5|retained_intron|2/3|n.131+21502A>G||||||,G|intron_variant|MODIFIER|ALPK1|ENSG00000073331|transcript|ENST00000515330.5|nonsense_mediated_decay|2/6|n.-101+21502A>G||||||,G|intron_variant|MODIFIER|ALPK1|ENSG00000073331|transcript|ENST00000502366.5|processed_transcript|2/2|n.144-5658A>G||||||,G|intron_variant|MODIFIER|ALPK1|ENSG00000073331|transcript|ENST00000505176.5|processed_transcript|3/3|n.301-5658A>G||||||,G|intron_variant|MODIFIER|ALPK1|ENSG00000073331|transcript|ENST00000426472.6|processed_transcript|3/3|n.197-15306A>G||||||,G|intron_variant|MODIFIER|ALPK1|ENSG00000073331|transcript|ENST00000515106.1|nonsense_mediated_decay|2/4|n.-101+21502A>G||||||,G|intron_variant|MODIFIER|ALPK1|ENSG00000073331|transcript|ENST00000458497.6|protein_coding|2/16|n.-262-5658A>G||||||,G|intron_variant|MODIFIER|ALPK1|ENSG00000073331|transcript|ENST00000650871.1|protein_coding|2/15|n.-101+21502A>G||||||	alpha kinase 1
1392926	12_117646734_T_C	0	0	1	C|intron_variant|MODIFIER|ALPK1|ENSG00000073331|transcript|ENST00000177648.13|protein_coding|2/15|n.-48-21718T>C||||||,C|intron_variant|MODIFIER|ALPK1|ENSG00000073331|transcript|ENST00000504176.6|protein_coding|2/14|n.-127-21718T>C||||||,C|intron_variant|MODIFIER|ALPK1|ENSG00000073331|transcript|ENST00000509722.5|nonsense_mediated_decay|2/14|n.-48-21718T>C||||||,C|intron_variant|MODIFIER|ALPK1|ENSG00000073331|transcript|ENST00000505127.5|nonsense_mediated_decay|2/14|n.-100-21666T>C||||||,C|intron_variant|MODIFIER|ALPK1|ENSG00000073331|transcript|ENST00000509688.5|retained_intron|2/3|n.132-21718T>C||||||,C|intron_variant|MODIFIER|ALPK1|ENSG00000073331|transcript|ENST00000515330.5|nonsense_mediated_decay|2/6|n.-100-21666T>C||||||,C|intron_variant|MODIFIER|ALPK1|ENSG00000073331|transcript|ENST00000515106.1|nonsense_mediated_decay|2/4|n.-100-21666T>C||||||,C|intron_variant|MODIFIER|ALPK1|ENSG00000073331|transcript|ENST00000458497.6|protein_coding|3/16|n.-101+12839T>C||||||,C|intron_variant|MODIFIER|ALPK1|ENSG00000073331|transcript|ENST00000650871.1|protein_coding|2/15|n.-100-21666T>C||||||	alpha kinase 1
1392927	12_117648940_C_A	0	0	0.551724137931034	A|intron_variant|MODIFIER|ALPK1|ENSG00000073331|transcript|ENST00000177648.13|protein_coding|3/15|n.122-915G>A||||||,A|intron_variant|MODIFIER|ALPK1|ENSG00000073331|transcript|ENST00000504176.6|protein_coding|3/14|n.42+3585G>A||||||,A|intron_variant|MODIFIER|ALPK1|ENSG00000073331|transcript|ENST00000509722.5|nonsense_mediated_decay|3/14|n.121+3585G>A||||||,A|intron_variant|MODIFIER|ALPK1|ENSG00000073331|transcript|ENST00000505127.5|nonsense_mediated_decay|3/14|n.122-915G>A||||||,A|intron_variant|MODIFIER|ALPK1|ENSG00000073331|transcript|ENST00000509688.5|retained_intron|3/3|n.301-915G>A||||||,A|intron_variant|MODIFIER|ALPK1|ENSG00000073331|transcript|ENST00000515330.5|nonsense_mediated_decay|3/6|n.122-915G>A||||||,A|intron_variant|MODIFIER|ALPK1|ENSG00000073331|transcript|ENST00000515106.1|nonsense_mediated_decay|3/4|n.121+3585G>A||||||,A|intron_variant|MODIFIER|ALPK1|ENSG00000073331|transcript|ENST00000458497.6|protein_coding|4/16|n.122-915G>A||||||,A|intron_variant|MODIFIER|ALPK1|ENSG00000073331|transcript|ENST00000650871.1|protein_coding|3/15|n.122-915G>A||||||	alpha kinase 1
1392928	12_117649902_G_A	0	0	0.545454545454545	C|intron_variant|MODIFIER|ALPK1|ENSG00000073331|transcript|ENST00000177648.13|protein_coding|4/15|n.276+3171T>C||||||,C|intron_variant|MODIFIER|ALPK1|ENSG00000073331|transcript|ENST00000504745.1|retained_intron|1/11|n.49+3171T>C||||||,C|intron_variant|MODIFIER|ALPK1|ENSG00000073331|transcript|ENST00000504176.6|protein_coding|3/14|n.42+7825T>C||||||,C|intron_variant|MODIFIER|ALPK1|ENSG00000073331|transcript|ENST00000509722.5|nonsense_mediated_decay|3/14|n.121+7825T>C||||||,C|intron_variant|MODIFIER|ALPK1|ENSG00000073331|transcript|ENST00000505127.5|nonsense_mediated_decay|4/14|n.276+3171T>C||||||,C|intron_variant|MODIFIER|ALPK1|ENSG00000073331|transcript|ENST00000515330.5|nonsense_mediated_decay|4/6|n.276+3171T>C||||||,C|intron_variant|MODIFIER|ALPK1|ENSG00000073331|transcript|ENST00000515106.1|nonsense_mediated_decay|3/4|n.121+7825T>C||||||,C|intron_variant|MODIFIER|ALPK1|ENSG00000073331|transcript|ENST00000458497.6|protein_coding|5/16|n.276+3171T>C||||||,C|intron_variant|MODIFIER|ALPK1|ENSG00000073331|transcript|ENST00000650871.1|protein_coding|4/15|n.276+3171T>C||||||	alpha kinase 1
1392929	12_117661960_C_T	0	0	1	A|intron_variant|MODIFIER|ALPK1|ENSG00000073331|transcript|ENST00000177648.13|protein_coding|4/15|n.276+6888C>A||||||,A|intron_variant|MODIFIER|ALPK1|ENSG00000073331|transcript|ENST00000504745.1|retained_intron|1/11|n.49+6888C>A||||||,A|intron_variant|MODIFIER|ALPK1|ENSG00000073331|transcript|ENST00000504176.6|protein_coding|3/14|n.42+11542C>A||||||,A|intron_variant|MODIFIER|ALPK1|ENSG00000073331|transcript|ENST00000509722.5|nonsense_mediated_decay|3/14|n.121+11542C>A||||||,A|intron_variant|MODIFIER|ALPK1|ENSG00000073331|transcript|ENST00000505127.5|nonsense_mediated_decay|4/14|n.276+6888C>A||||||,A|intron_variant|MODIFIER|ALPK1|ENSG00000073331|transcript|ENST00000515330.5|nonsense_mediated_decay|4/6|n.276+6888C>A||||||,A|intron_variant|MODIFIER|ALPK1|ENSG00000073331|transcript|ENST00000515106.1|nonsense_mediated_decay|3/4|n.121+11542C>A||||||,A|intron_variant|MODIFIER|ALPK1|ENSG00000073331|transcript|ENST00000458497.6|protein_coding|5/16|n.276+6888C>A||||||,A|intron_variant|MODIFIER|ALPK1|ENSG00000073331|transcript|ENST00000650871.1|protein_coding|4/15|n.276+6888C>A||||||	alpha kinase 1
1392930	12_117663127_T_C	0	0	1	T|intron_variant|MODIFIER|ALPK1|ENSG00000073331|transcript|ENST00000177648.13|protein_coding|4/15|n.276+6927C>T||||||,T|intron_variant|MODIFIER|ALPK1|ENSG00000073331|transcript|ENST00000504745.1|retained_intron|1/11|n.49+6927C>T||||||,T|intron_variant|MODIFIER|ALPK1|ENSG00000073331|transcript|ENST00000504176.6|protein_coding|3/14|n.42+11581C>T||||||,T|intron_variant|MODIFIER|ALPK1|ENSG00000073331|transcript|ENST00000509722.5|nonsense_mediated_decay|3/14|n.121+11581C>T||||||,T|intron_variant|MODIFIER|ALPK1|ENSG00000073331|transcript|ENST00000505127.5|nonsense_mediated_decay|4/14|n.276+6927C>T||||||,T|intron_variant|MODIFIER|ALPK1|ENSG00000073331|transcript|ENST00000515330.5|nonsense_mediated_decay|4/6|n.276+6927C>T||||||,T|intron_variant|MODIFIER|ALPK1|ENSG00000073331|transcript|ENST00000515106.1|nonsense_mediated_decay|3/4|n.121+11581C>T||||||,T|intron_variant|MODIFIER|ALPK1|ENSG00000073331|transcript|ENST00000458497.6|protein_coding|5/16|n.276+6927C>T||||||,T|intron_variant|MODIFIER|ALPK1|ENSG00000073331|transcript|ENST00000650871.1|protein_coding|4/15|n.276+6927C>T||||||	alpha kinase 1
1392931	12_117671566_C_T	0	0	1	A|intron_variant|MODIFIER|ALPK1|ENSG00000073331|transcript|ENST00000177648.13|protein_coding|5/15|n.476-3379G>A||||||,A|intron_variant|MODIFIER|ALPK1|ENSG00000073331|transcript|ENST00000504745.1|retained_intron|2/11|n.249-3379G>A||||||,A|intron_variant|MODIFIER|ALPK1|ENSG00000073331|transcript|ENST00000504176.6|protein_coding|4/14|n.242-3379G>A||||||,A|intron_variant|MODIFIER|ALPK1|ENSG00000073331|transcript|ENST00000509722.5|nonsense_mediated_decay|4/14|n.321-3379G>A||||||,A|intron_variant|MODIFIER|ALPK1|ENSG00000073331|transcript|ENST00000505127.5|nonsense_mediated_decay|5/14|n.476-3379G>A||||||,A|intron_variant|MODIFIER|ALPK1|ENSG00000073331|transcript|ENST00000515330.5|nonsense_mediated_decay|5/6|n.476-3161G>A||||||,A|intron_variant|MODIFIER|ALPK1|ENSG00000073331|transcript|ENST00000458497.6|protein_coding|6/16|n.476-3379G>A||||||,A|intron_variant|MODIFIER|ALPK1|ENSG00000073331|transcript|ENST00000650871.1|protein_coding|5/15|n.476-3379G>A||||||	alpha kinase 1
1392932	12_117673581_G_A	0	0	1	G|intron_variant|MODIFIER|ALPK1|ENSG00000073331|transcript|ENST00000177648.13|protein_coding|5/15|n.476-669T>G||||||,G|intron_variant|MODIFIER|ALPK1|ENSG00000073331|transcript|ENST00000504745.1|retained_intron|2/11|n.249-669T>G||||||,G|intron_variant|MODIFIER|ALPK1|ENSG00000073331|transcript|ENST00000504176.6|protein_coding|4/14|n.242-669T>G||||||,G|intron_variant|MODIFIER|ALPK1|ENSG00000073331|transcript|ENST00000509722.5|nonsense_mediated_decay|4/14|n.321-669T>G||||||,G|intron_variant|MODIFIER|ALPK1|ENSG00000073331|transcript|ENST00000505127.5|nonsense_mediated_decay|5/14|n.476-669T>G||||||,G|intron_variant|MODIFIER|ALPK1|ENSG00000073331|transcript|ENST00000515330.5|nonsense_mediated_decay|5/6|n.476-451T>G||||||,G|intron_variant|MODIFIER|ALPK1|ENSG00000073331|transcript|ENST00000458497.6|protein_coding|6/16|n.476-669T>G||||||,G|intron_variant|MODIFIER|ALPK1|ENSG00000073331|transcript|ENST00000650871.1|protein_coding|5/15|n.476-669T>G||||||	alpha kinase 1
1392933	12_117680326_T_C	0	0	1	A|intron_variant|MODIFIER|ALPK1|ENSG00000073331|transcript|ENST00000177648.13|protein_coding|9/15|n.796-151C>A||||||,A|intron_variant|MODIFIER|ALPK1|ENSG00000073331|transcript|ENST00000504745.1|retained_intron|5/11|n.1284-151C>A||||||,A|intron_variant|MODIFIER|ALPK1|ENSG00000073331|transcript|ENST00000504176.6|protein_coding|8/14|n.562-151C>A||||||,A|intron_variant|MODIFIER|ALPK1|ENSG00000073331|transcript|ENST00000509722.5|nonsense_mediated_decay|8/14|n.*242-151C>A||||||,A|intron_variant|MODIFIER|ALPK1|ENSG00000073331|transcript|ENST00000505127.5|nonsense_mediated_decay|9/14|n.796-151C>A||||||,A|intron_variant|MODIFIER|ALPK1|ENSG00000073331|transcript|ENST00000458497.6|protein_coding|10/16|n.796-151C>A||||||,A|intron_variant|MODIFIER|ALPK1|ENSG00000073331|transcript|ENST00000650871.1|protein_coding|9/15|n.796-151C>A||||||	alpha kinase 1
1392934	12_117684196_T_G	0	0	1	T|intron_variant|MODIFIER|ALPK1|ENSG00000073331|transcript|ENST00000177648.13|protein_coding|10/15|n.901-83G>T||||||,T|intron_variant|MODIFIER|ALPK1|ENSG00000073331|transcript|ENST00000504745.1|retained_intron|6/11|n.1389-83G>T||||||,T|intron_variant|MODIFIER|ALPK1|ENSG00000073331|transcript|ENST00000504176.6|protein_coding|9/14|n.667-83G>T||||||,T|intron_variant|MODIFIER|ALPK1|ENSG00000073331|transcript|ENST00000509722.5|nonsense_mediated_decay|9/14|n.*347-83G>T||||||,T|intron_variant|MODIFIER|ALPK1|ENSG00000073331|transcript|ENST00000505127.5|nonsense_mediated_decay|10/14|n.900+1112G>T||||||,T|intron_variant|MODIFIER|ALPK1|ENSG00000073331|transcript|ENST00000458497.6|protein_coding|11/16|n.901-83G>T||||||,T|intron_variant|MODIFIER|ALPK1|ENSG00000073331|transcript|ENST00000650871.1|protein_coding|10/15|n.901-83G>T||||||	alpha kinase 1
1392935	12_117684843_A_C	0	0	0.980392156862745	G|3_prime_UTR_variant|MODIFIER|ALPK1|ENSG00000073331|transcript|ENST00000509722.5|nonsense_mediated_decay|10/15|n.*1371A>G|||||5789|,G|intron_variant|MODIFIER|ALPK1|ENSG00000073331|transcript|ENST00000505127.5|nonsense_mediated_decay|10/14|n.900+2219A>G||||||,G|non_coding_transcript_exon_variant|MODIFIER|ALPK1|ENSG00000073331|transcript|ENST00000177648.13|protein_coding|11/16|n.1925A>G||||||,G|non_coding_transcript_exon_variant|MODIFIER|ALPK1|ENSG00000073331|transcript|ENST00000504745.1|retained_intron|7/12|n.2413A>G||||||,G|non_coding_transcript_exon_variant|MODIFIER|ALPK1|ENSG00000073331|transcript|ENST00000504176.6|protein_coding|10/15|n.1691A>G||||||,G|non_coding_transcript_exon_variant|MODIFIER|ALPK1|ENSG00000073331|transcript|ENST00000509722.5|nonsense_mediated_decay|10/15|n.*1371A>G||||||,G|non_coding_transcript_exon_variant|MODIFIER|ALPK1|ENSG00000073331|transcript|ENST00000458497.6|protein_coding|12/17|n.1925A>G||||||,G|non_coding_transcript_exon_variant|MODIFIER|ALPK1|ENSG00000073331|transcript|ENST00000650871.1|protein_coding|11/16|n.1925A>G||||||	alpha kinase 1
1392936	12_117693767_C_T	0	0	1	C|intron_variant|MODIFIER|ALPK1|ENSG00000073331|transcript|ENST00000177648.13|protein_coding|11/15|n.3035-425T>C||||||,C|intron_variant|MODIFIER|ALPK1|ENSG00000073331|transcript|ENST00000504745.1|retained_intron|7/11|n.3523-425T>C||||||,C|intron_variant|MODIFIER|ALPK1|ENSG00000073331|transcript|ENST00000504176.6|protein_coding|10/14|n.2801-425T>C||||||,C|intron_variant|MODIFIER|ALPK1|ENSG00000073331|transcript|ENST00000509722.5|nonsense_mediated_decay|10/14|n.*2481-425T>C||||||,C|intron_variant|MODIFIER|ALPK1|ENSG00000073331|transcript|ENST00000505127.5|nonsense_mediated_decay|10/14|n.901-425T>C||||||,C|intron_variant|MODIFIER|ALPK1|ENSG00000073331|transcript|ENST00000458497.6|protein_coding|12/16|n.3035-425T>C||||||,C|intron_variant|MODIFIER|ALPK1|ENSG00000073331|transcript|ENST00000650871.1|protein_coding|11/15|n.3035-425T>C||||||	alpha kinase 1
1392937	12_117696151_A_G	0	0	1	T|intron_variant|MODIFIER|ALPK1|ENSG00000073331|transcript|ENST00000177648.13|protein_coding|11/15|n.3035-45C>T||||||,T|intron_variant|MODIFIER|ALPK1|ENSG00000073331|transcript|ENST00000504745.1|retained_intron|7/11|n.3523-45C>T||||||,T|intron_variant|MODIFIER|ALPK1|ENSG00000073331|transcript|ENST00000504176.6|protein_coding|10/14|n.2801-45C>T||||||,T|intron_variant|MODIFIER|ALPK1|ENSG00000073331|transcript|ENST00000509722.5|nonsense_mediated_decay|10/14|n.*2481-45C>T||||||,T|intron_variant|MODIFIER|ALPK1|ENSG00000073331|transcript|ENST00000505127.5|nonsense_mediated_decay|10/14|n.901-45C>T||||||,T|intron_variant|MODIFIER|ALPK1|ENSG00000073331|transcript|ENST00000458497.6|protein_coding|12/16|n.3035-45C>T||||||,T|intron_variant|MODIFIER|ALPK1|ENSG00000073331|transcript|ENST00000650871.1|protein_coding|11/15|n.3035-45C>T||||||	alpha kinase 1
1392938	12_117696515_C_G	0	0	1	T|intron_variant|MODIFIER|ALPK1|ENSG00000073331|transcript|ENST00000177648.13|protein_coding|12/15|n.3188+180C>T||||||,T|intron_variant|MODIFIER|ALPK1|ENSG00000073331|transcript|ENST00000504745.1|retained_intron|8/11|n.3676+180C>T||||||,T|intron_variant|MODIFIER|ALPK1|ENSG00000073331|transcript|ENST00000504176.6|protein_coding|11/14|n.2954+180C>T||||||,T|intron_variant|MODIFIER|ALPK1|ENSG00000073331|transcript|ENST00000509722.5|nonsense_mediated_decay|11/14|n.*2634+180C>T||||||,T|intron_variant|MODIFIER|ALPK1|ENSG00000073331|transcript|ENST00000505127.5|nonsense_mediated_decay|11/14|n.*142+180C>T||||||,T|intron_variant|MODIFIER|ALPK1|ENSG00000073331|transcript|ENST00000458497.6|protein_coding|13/16|n.3188+180C>T||||||,T|intron_variant|MODIFIER|ALPK1|ENSG00000073331|transcript|ENST00000650871.1|protein_coding|12/15|n.3188+180C>T||||||	alpha kinase 1
1392939	12_117697416_A_G	0	0	0.979591836734694	T|intron_variant|MODIFIER|ALPK1|ENSG00000073331|transcript|ENST00000177648.13|protein_coding|12/15|n.3188+470C>T||||||,T|intron_variant|MODIFIER|ALPK1|ENSG00000073331|transcript|ENST00000504745.1|retained_intron|8/11|n.3676+470C>T||||||,T|intron_variant|MODIFIER|ALPK1|ENSG00000073331|transcript|ENST00000504176.6|protein_coding|11/14|n.2954+470C>T||||||,T|intron_variant|MODIFIER|ALPK1|ENSG00000073331|transcript|ENST00000509722.5|nonsense_mediated_decay|11/14|n.*2634+470C>T||||||,T|intron_variant|MODIFIER|ALPK1|ENSG00000073331|transcript|ENST00000505127.5|nonsense_mediated_decay|11/14|n.*142+470C>T||||||,T|intron_variant|MODIFIER|ALPK1|ENSG00000073331|transcript|ENST00000458497.6|protein_coding|13/16|n.3188+470C>T||||||,T|intron_variant|MODIFIER|ALPK1|ENSG00000073331|transcript|ENST00000650871.1|protein_coding|12/15|n.3188+470C>T||||||	alpha kinase 1
1392940	12_117698091_G_A	0	0	1	A|intron_variant|MODIFIER|ALPK1|ENSG00000073331|transcript|ENST00000177648.13|protein_coding|12/15|n.3189-881G>A||||||,A|intron_variant|MODIFIER|ALPK1|ENSG00000073331|transcript|ENST00000504745.1|retained_intron|8/11|n.3677-881G>A||||||,A|intron_variant|MODIFIER|ALPK1|ENSG00000073331|transcript|ENST00000504176.6|protein_coding|11/14|n.2955-881G>A||||||,A|intron_variant|MODIFIER|ALPK1|ENSG00000073331|transcript|ENST00000509722.5|nonsense_mediated_decay|11/14|n.*2635-881G>A||||||,A|intron_variant|MODIFIER|ALPK1|ENSG00000073331|transcript|ENST00000505127.5|nonsense_mediated_decay|11/14|n.*143-881G>A||||||,A|intron_variant|MODIFIER|ALPK1|ENSG00000073331|transcript|ENST00000458497.6|protein_coding|13/16|n.3189-881G>A||||||,A|intron_variant|MODIFIER|ALPK1|ENSG00000073331|transcript|ENST00000650871.1|protein_coding|12/15|n.3189-881G>A||||||	alpha kinase 1
1392941	12_117701067_G_A	0	0	1	G|3_prime_UTR_variant|MODIFIER|ALPK1|ENSG00000073331|transcript|ENST00000509722.5|nonsense_mediated_decay|12/15|n.*2698A>G|||||12864|,G|3_prime_UTR_variant|MODIFIER|ALPK1|ENSG00000073331|transcript|ENST00000505127.5|nonsense_mediated_decay|12/15|n.*206A>G|||||3388|,G|non_coding_transcript_exon_variant|MODIFIER|ALPK1|ENSG00000073331|transcript|ENST00000177648.13|protein_coding|13/16|n.3252A>G||||||,G|non_coding_transcript_exon_variant|MODIFIER|ALPK1|ENSG00000073331|transcript|ENST00000504745.1|retained_intron|9/12|n.3740A>G||||||,G|non_coding_transcript_exon_variant|MODIFIER|ALPK1|ENSG00000073331|transcript|ENST00000504176.6|protein_coding|12/15|n.3018A>G||||||,G|non_coding_transcript_exon_variant|MODIFIER|ALPK1|ENSG00000073331|transcript|ENST00000509722.5|nonsense_mediated_decay|12/15|n.*2698A>G||||||,G|non_coding_transcript_exon_variant|MODIFIER|ALPK1|ENSG00000073331|transcript|ENST00000505127.5|nonsense_mediated_decay|12/15|n.*206A>G||||||,G|non_coding_transcript_exon_variant|MODIFIER|ALPK1|ENSG00000073331|transcript|ENST00000458497.6|protein_coding|14/17|n.3252A>G||||||,G|non_coding_transcript_exon_variant|MODIFIER|ALPK1|ENSG00000073331|transcript|ENST00000650871.1|protein_coding|13/16|n.3252A>G||||||	alpha kinase 1
1392942	12_117705491_A_C	0	0	1	INTERGENIC	NA
1392943	12_117716095_T_C	0	0	0.537037037037037	INTERGENIC	NA
1392944	12_117729451_T_C	0	0	1	G|intron_variant|MODIFIER|NEUROG2-AS1|ENSG00000249509|transcript|ENST00000504009.1|pseudogene|3/3|n.381-7764C>G||||||	NEUROG2 and ZGRF1 antisense RNA 1
1392945	12_117735113_C_T	0	0	1	G|intron_variant|MODIFIER|ZGRF1|ENSG00000138658|transcript|ENST00000445413.6|nonsense_mediated_decay|12/15|n.*121+2790T>C||||||,G|intron_variant|MODIFIER|ZGRF1|ENSG00000138658|transcript|ENST00000612287.4|protein_coding|9/12|n.3+2790T>C||||||,G|intron_variant|MODIFIER|ZGRF1|ENSG00000138658|transcript|ENST00000506675.1|retained_intron|6/9|n.1444+2790T>C||||||,G|intron_variant|MODIFIER|NEUROG2-AS1|ENSG00000249509|transcript|ENST00000504009.1|pseudogene|3/3|n.381-2290A>G||||||,G|intron_variant|MODIFIER|ZGRF1|ENSG00000138658|transcript|ENST00000445203.6|protein_coding|23/26|n.5598+2790T>C||||||,G|intron_variant|MODIFIER|ZGRF1|ENSG00000138658|transcript|ENST00000505019.6|protein_coding|24/27|n.5598+2790T>C||||||	zinc finger GRF-type containing 1 ; NEUROG2 and ZGRF1 antisense RNA 1
1392946	12_117735334_C_T	0	0	0.297297297297297	T|intron_variant|MODIFIER|ZGRF1|ENSG00000138658|transcript|ENST00000445413.6|nonsense_mediated_decay|11/15|n.2040+2354G>A||||||,T|intron_variant|MODIFIER|ZGRF1|ENSG00000138658|transcript|ENST00000612287.4|protein_coding|8/12|n.-122+2354G>A||||||,T|intron_variant|MODIFIER|ZGRF1|ENSG00000138658|transcript|ENST00000506675.1|retained_intron|4/9|n.1192+2354G>A||||||,T|intron_variant|MODIFIER|ZGRF1|ENSG00000138658|transcript|ENST00000445203.6|protein_coding|21/26|n.5346+2354G>A||||||,T|intron_variant|MODIFIER|ZGRF1|ENSG00000138658|transcript|ENST00000505019.6|protein_coding|22/27|n.5346+2354G>A||||||	zinc finger GRF-type containing 1
1392947	12_117735638_G_C	0	0	0.522727272727273	C|intron_variant|MODIFIER|ZGRF1|ENSG00000138658|transcript|ENST00000445413.6|nonsense_mediated_decay|6/15|n.1277-202A>G||||||,C|intron_variant|MODIFIER|ZGRF1|ENSG00000138658|transcript|ENST00000612287.4|protein_coding|3/12|n.-885-202A>G||||||,C|intron_variant|MODIFIER|ZGRF1|ENSG00000138658|transcript|ENST00000473015.5|nonsense_mediated_decay|15/15|n.*1453-202A>G||||||,C|intron_variant|MODIFIER|ZGRF1|ENSG00000138658|transcript|ENST00000445203.6|protein_coding|16/26|n.4583-202A>G||||||,C|intron_variant|MODIFIER|ZGRF1|ENSG00000138658|transcript|ENST00000505019.6|protein_coding|17/27|n.4583-202A>G||||||	zinc finger GRF-type containing 1
1392948	12_117736432_G_A	0	0	0.709677419354839	C|intron_variant|MODIFIER|ZGRF1|ENSG00000138658|transcript|ENST00000445413.6|nonsense_mediated_decay|5/15|n.1133-3704A>G||||||,C|intron_variant|MODIFIER|ZGRF1|ENSG00000138658|transcript|ENST00000612287.4|protein_coding|2/12|n.-1029-3704A>G||||||,C|intron_variant|MODIFIER|ZGRF1|ENSG00000138658|transcript|ENST00000473015.5|nonsense_mediated_decay|14/15|n.*1309-3704A>G||||||,C|intron_variant|MODIFIER|ZGRF1|ENSG00000138658|transcript|ENST00000445203.6|protein_coding|15/26|n.4439-3704A>G||||||,C|intron_variant|MODIFIER|ZGRF1|ENSG00000138658|transcript|ENST00000505019.6|protein_coding|16/27|n.4439-3704A>G||||||	zinc finger GRF-type containing 1
1392949	12_117748683_T_C	0	0	1	G|intron_variant|MODIFIER|ZGRF1|ENSG00000138658|transcript|ENST00000309071.9|protein_coding|9/10|n.2802+92T>C||||||,G|intron_variant|MODIFIER|ZGRF1|ENSG00000138658|transcript|ENST00000473015.5|nonsense_mediated_decay|9/15|n.2802+92T>C||||||,G|intron_variant|MODIFIER|ZGRF1|ENSG00000138658|transcript|ENST00000445203.6|protein_coding|8/26|n.2802+92T>C||||||,G|intron_variant|MODIFIER|ZGRF1|ENSG00000138658|transcript|ENST00000505019.6|protein_coding|9/27|n.2802+92T>C||||||,G|non_coding_transcript_exon_variant|MODIFIER|ZGRF1|ENSG00000138658|transcript|ENST00000264370.9|retained_intron|10/10|n.3227T>C||||||	zinc finger GRF-type containing 1
1392950	12_117749532_G_A	0	0	0.32	C|intron_variant|MODIFIER|ZGRF1|ENSG00000138658|transcript|ENST00000309071.9|protein_coding|2/10|n.21+316A>G||||||,C|intron_variant|MODIFIER|ZGRF1|ENSG00000138658|transcript|ENST00000503172.5|protein_coding|2/5|c.21+316A>G||||||WARNING_TRANSCRIPT_INCOMPLETE,C|intron_variant|MODIFIER|ZGRF1|ENSG00000138658|transcript|ENST00000473015.5|nonsense_mediated_decay|2/15|n.21+316A>G||||||,C|intron_variant|MODIFIER|ZGRF1|ENSG00000138658|transcript|ENST00000264370.9|retained_intron|2/9|n.232+316A>G||||||,C|intron_variant|MODIFIER|ZGRF1|ENSG00000138658|transcript|ENST00000514770.5|nonsense_mediated_decay|2/8|n.21+316A>G||||||,C|intron_variant|MODIFIER|ZGRF1|ENSG00000138658|transcript|ENST00000502805.1|nonsense_mediated_decay|2/5|n.21+316A>G||||||,C|intron_variant|MODIFIER|ZGRF1|ENSG00000138658|transcript|ENST00000445203.6|protein_coding|1/26|n.21+316A>G||||||,C|intron_variant|MODIFIER|ZGRF1|ENSG00000138658|transcript|ENST00000505019.6|protein_coding|2/27|n.21+316A>G||||||	zinc finger GRF-type containing 1
1392951	12_117754130_T_C	0	0	1	INTERGENIC	NA
1392952	12_117799979_C_T	0	0	0.588235294117647	T|intron_variant|MODIFIER|AC106864.1|ENSG00000250046|transcript|ENST00000505632.1|pseudogene|1/1|n.102-2016T>A||||||	novel transcript
1392953	12_117817383_A_G	0	0	1	INTERGENIC	NA
1392954	12_117828624_G_A	0	0	0.7	G|intron_variant|MODIFIER|ANK2|ENSG00000145362|transcript|ENST00000506722.5|protein_coding|1/46|n.-40+26203T>G||||||,G|intron_variant|MODIFIER|ANK2|ENSG00000145362|transcript|ENST00000503271.5|protein_coding|1/30|n.-40+26203T>G||||||,G|intron_variant|MODIFIER|ANK2|ENSG00000145362|transcript|ENST00000503423.6|protein_coding|1/45|n.-40+26203T>G||||||,G|intron_variant|MODIFIER|ANK2|ENSG00000145362|transcript|ENST00000672356.1|protein_coding|1/43|n.-40+26203T>G||||||,G|intron_variant|MODIFIER|ANK2|ENSG00000145362|transcript|ENST00000672955.1|protein_coding|1/43|n.-40+26203T>G||||||,G|intron_variant|MODIFIER|ANK2|ENSG00000145362|transcript|ENST00000672315.1|protein_coding|1/43|n.-40+26203T>G||||||,G|intron_variant|MODIFIER|ANK2|ENSG00000145362|transcript|ENST00000672696.1|protein_coding|1/45|n.-40+26203T>G||||||,G|intron_variant|MODIFIER|ANK2|ENSG00000145362|transcript|ENST00000673044.1|protein_coding|1/43|n.-40+26203T>G||||||,G|intron_variant|MODIFIER|ANK2|ENSG00000145362|transcript|ENST00000672088.1|protein_coding|1/44|n.-40+26203T>G||||||,G|intron_variant|MODIFIER|ANK2|ENSG00000145362|transcript|ENST00000671793.1|protein_coding|1/47|n.-40+26203T>G||||||,G|intron_variant|MODIFIER|ANK2|ENSG00000145362|transcript|ENST00000672402.1|protein_coding|1/46|n.-40+26203T>G||||||,G|intron_variant|MODIFIER|ANK2|ENSG00000145362|transcript|ENST00000671825.1|protein_coding|1/45|n.-40+26203T>G||||||,G|intron_variant|MODIFIER|ANK2|ENSG00000145362|transcript|ENST00000672312.1|protein_coding|1/44|n.-40+26203T>G||||||,G|intron_variant|MODIFIER|ANK2|ENSG00000145362|transcript|ENST00000672830.1|protein_coding|1/46|n.-40+26203T>G||||||,G|intron_variant|MODIFIER|ANK2|ENSG00000145362|transcript|ENST00000672731.1|protein_coding|1/42|n.-40+26203T>G||||||,G|intron_variant|MODIFIER|ANK2|ENSG00000145362|transcript|ENST00000671854.1|protein_coding|1/44|n.-40+26203T>G||||||,G|intron_variant|MODIFIER|ANK2|ENSG00000145362|transcript|ENST00000672350.1|protein_coding|1/45|n.-40+26203T>G||||||,G|intron_variant|MODIFIER|ANK2|ENSG00000145362|transcript|ENST00000672684.1|protein_coding|1/43|n.-40+26203T>G||||||,G|intron_variant|MODIFIER|ANK2|ENSG00000145362|transcript|ENST00000672934.1|protein_coding|1/44|n.-40+26203T>G||||||,G|intron_variant|MODIFIER|ANK2|ENSG00000145362|transcript|ENST00000673546.1|protein_coding|1/44|n.-40+26203T>G||||||,G|intron_variant|MODIFIER|ANK2|ENSG00000145362|transcript|ENST00000673573.1|protein_coding|1/45|n.-40+26203T>G||||||,G|intron_variant|MODIFIER|ANK2|ENSG00000145362|transcript|ENST00000673255.1|protein_coding|1/45|n.-40+26203T>G||||||,G|intron_variant|MODIFIER|ANK2|ENSG00000145362|transcript|ENST00000671893.1|protein_coding|1/40|n.-40+26203T>G||||||,G|intron_variant|MODIFIER|ANK2|ENSG00000145362|transcript|ENST00000672246.1|protein_coding|1/43|n.-40+26203T>G||||||,G|intron_variant|MODIFIER|ANK2|ENSG00000145362|transcript|ENST00000672930.1|protein_coding|1/44|n.-40+26203T>G||||||,G|intron_variant|MODIFIER|ANK2|ENSG00000145362|transcript|ENST00000673334.1|protein_coding|1/43|n.-40+26203T>G||||||,G|intron_variant|MODIFIER|ANK2|ENSG00000145362|transcript|ENST00000673453.1|protein_coding|1/42|n.-40+26203T>G||||||,G|intron_variant|MODIFIER|ANK2|ENSG00000145362|transcript|ENST00000673555.1|protein_coding|1/45|n.-40+26203T>G||||||,G|intron_variant|MODIFIER|ANK2|ENSG00000145362|transcript|ENST00000672880.1|protein_coding|1/45|n.-40+26203T>G||||||,G|intron_variant|MODIFIER|ANK2|ENSG00000145362|transcript|ENST00000672990.1|protein_coding|1/46|n.-40+26203T>G||||||,G|intron_variant|MODIFIER|ANK2|ENSG00000145362|transcript|ENST00000673430.1|protein_coding|1/46|n.-40+26203T>G||||||,G|intron_variant|MODIFIER|ANK2|ENSG00000145362|transcript|ENST00000673298.1|protein_coding|1/46|n.-40+26203T>G||||||,G|intron_variant|MODIFIER|ANK2|ENSG00000145362|transcript|ENST00000672068.1|protein_coding|1/46|n.-40+26203T>G||||||,G|intron_variant|MODIFIER|ANK2|ENSG00000145362|transcript|ENST00000672362.1|protein_coding|1/47|n.-40+26203T>G||||||,G|intron_variant|MODIFIER|ANK2|ENSG00000145362|transcript|ENST00000672793.1|protein_coding|1/45|n.-40+26203T>G||||||,G|intron_variant|MODIFIER|ANK2|ENSG00000145362|transcript|ENST00000672209.1|protein_coding|1/47|n.-40+26203T>G||||||,G|intron_variant|MODIFIER|ANK2|ENSG00000145362|transcript|ENST00000671756.1|protein_coding|1/43|n.-40+26203T>G||||||,G|intron_variant|MODIFIER|ANK2|ENSG00000145362|transcript|ENST00000671809.1|protein_coding|1/46|n.-40+26203T>G||||||,G|intron_variant|MODIFIER|ANK2|ENSG00000145362|transcript|ENST00000671863.1|nonsense_mediated_decay|1/43|n.-40+26203T>G||||||,G|intron_variant|MODIFIER|ANK2|ENSG00000145362|transcript|ENST00000671906.1|protein_coding|1/44|n.-40+26203T>G||||||,G|intron_variant|MODIFIER|ANK2|ENSG00000145362|transcript|ENST00000672090.1|protein_coding|1/45|n.-40+26203T>G||||||,G|intron_variant|MODIFIER|ANK2|ENSG00000145362|transcript|ENST00000672177.1|protein_coding|1/44|n.-40+26203T>G||||||,G|intron_variant|MODIFIER|ANK2|ENSG00000145362|transcript|ENST00000672759.1|protein_coding|1/42|n.-40+26203T>G||||||,G|intron_variant|MODIFIER|ANK2|ENSG00000145362|transcript|ENST00000672965.1|protein_coding|1/45|n.-40+26203T>G||||||,G|intron_variant|MODIFIER|ANK2|ENSG00000145362|transcript|ENST00000673109.1|protein_coding|1/43|n.-40+26203T>G||||||,G|intron_variant|MODIFIER|ANK2|ENSG00000145362|transcript|ENST00000673536.1|protein_coding|1/45|n.-493+26203T>G||||||,G|intron_variant|MODIFIER|ANK2|ENSG00000145362|transcript|ENST00000672986.1|protein_coding|1/41|n.-40+26203T>G||||||	ankyrin 2
1392955	12_117829250_T_C	0	0	1	C|intron_variant|MODIFIER|ANK2|ENSG00000145362|transcript|ENST00000506722.5|protein_coding|1/46|n.-40+28964T>C||||||,C|intron_variant|MODIFIER|ANK2|ENSG00000145362|transcript|ENST00000503271.5|protein_coding|1/30|n.-40+28964T>C||||||,C|intron_variant|MODIFIER|ANK2|ENSG00000145362|transcript|ENST00000503423.6|protein_coding|1/45|n.-40+28964T>C||||||,C|intron_variant|MODIFIER|ANK2|ENSG00000145362|transcript|ENST00000672356.1|protein_coding|1/43|n.-40+28964T>C||||||,C|intron_variant|MODIFIER|ANK2|ENSG00000145362|transcript|ENST00000672955.1|protein_coding|1/43|n.-40+28964T>C||||||,C|intron_variant|MODIFIER|ANK2|ENSG00000145362|transcript|ENST00000672315.1|protein_coding|1/43|n.-40+28964T>C||||||,C|intron_variant|MODIFIER|ANK2|ENSG00000145362|transcript|ENST00000672696.1|protein_coding|1/45|n.-40+28964T>C||||||,C|intron_variant|MODIFIER|ANK2|ENSG00000145362|transcript|ENST00000673044.1|protein_coding|1/43|n.-40+28964T>C||||||,C|intron_variant|MODIFIER|ANK2|ENSG00000145362|transcript|ENST00000672088.1|protein_coding|1/44|n.-40+28964T>C||||||,C|intron_variant|MODIFIER|ANK2|ENSG00000145362|transcript|ENST00000671793.1|protein_coding|1/47|n.-40+28964T>C||||||,C|intron_variant|MODIFIER|ANK2|ENSG00000145362|transcript|ENST00000672402.1|protein_coding|1/46|n.-40+28964T>C||||||,C|intron_variant|MODIFIER|ANK2|ENSG00000145362|transcript|ENST00000671825.1|protein_coding|1/45|n.-40+28964T>C||||||,C|intron_variant|MODIFIER|ANK2|ENSG00000145362|transcript|ENST00000672312.1|protein_coding|1/44|n.-40+28964T>C||||||,C|intron_variant|MODIFIER|ANK2|ENSG00000145362|transcript|ENST00000672830.1|protein_coding|1/46|n.-40+28964T>C||||||,C|intron_variant|MODIFIER|ANK2|ENSG00000145362|transcript|ENST00000672731.1|protein_coding|1/42|n.-40+28964T>C||||||,C|intron_variant|MODIFIER|ANK2|ENSG00000145362|transcript|ENST00000671854.1|protein_coding|1/44|n.-40+28964T>C||||||,C|intron_variant|MODIFIER|ANK2|ENSG00000145362|transcript|ENST00000672350.1|protein_coding|1/45|n.-40+28964T>C||||||,C|intron_variant|MODIFIER|ANK2|ENSG00000145362|transcript|ENST00000672684.1|protein_coding|1/43|n.-40+28964T>C||||||,C|intron_variant|MODIFIER|ANK2|ENSG00000145362|transcript|ENST00000672934.1|protein_coding|1/44|n.-40+28964T>C||||||,C|intron_variant|MODIFIER|ANK2|ENSG00000145362|transcript|ENST00000673546.1|protein_coding|1/44|n.-40+28964T>C||||||,C|intron_variant|MODIFIER|ANK2|ENSG00000145362|transcript|ENST00000673573.1|protein_coding|1/45|n.-40+28964T>C||||||,C|intron_variant|MODIFIER|ANK2|ENSG00000145362|transcript|ENST00000673255.1|protein_coding|1/45|n.-40+28964T>C||||||,C|intron_variant|MODIFIER|ANK2|ENSG00000145362|transcript|ENST00000671893.1|protein_coding|1/40|n.-40+28964T>C||||||,C|intron_variant|MODIFIER|ANK2|ENSG00000145362|transcript|ENST00000672246.1|protein_coding|1/43|n.-40+28964T>C||||||,C|intron_variant|MODIFIER|ANK2|ENSG00000145362|transcript|ENST00000672930.1|protein_coding|1/44|n.-40+28964T>C||||||,C|intron_variant|MODIFIER|ANK2|ENSG00000145362|transcript|ENST00000673334.1|protein_coding|1/43|n.-40+28964T>C||||||,C|intron_variant|MODIFIER|ANK2|ENSG00000145362|transcript|ENST00000673453.1|protein_coding|1/42|n.-40+28964T>C||||||,C|intron_variant|MODIFIER|ANK2|ENSG00000145362|transcript|ENST00000673555.1|protein_coding|1/45|n.-40+28964T>C||||||,C|intron_variant|MODIFIER|ANK2|ENSG00000145362|transcript|ENST00000672880.1|protein_coding|1/45|n.-40+28964T>C||||||,C|intron_variant|MODIFIER|ANK2|ENSG00000145362|transcript|ENST00000672990.1|protein_coding|1/46|n.-40+28964T>C||||||,C|intron_variant|MODIFIER|ANK2|ENSG00000145362|transcript|ENST00000673430.1|protein_coding|1/46|n.-40+28964T>C||||||,C|intron_variant|MODIFIER|ANK2|ENSG00000145362|transcript|ENST00000673298.1|protein_coding|1/46|n.-40+28964T>C||||||,C|intron_variant|MODIFIER|ANK2|ENSG00000145362|transcript|ENST00000672068.1|protein_coding|1/46|n.-40+28964T>C||||||,C|intron_variant|MODIFIER|ANK2|ENSG00000145362|transcript|ENST00000672362.1|protein_coding|1/47|n.-40+28964T>C||||||,C|intron_variant|MODIFIER|ANK2|ENSG00000145362|transcript|ENST00000672793.1|protein_coding|1/45|n.-40+28964T>C||||||,C|intron_variant|MODIFIER|ANK2|ENSG00000145362|transcript|ENST00000672209.1|protein_coding|1/47|n.-40+28964T>C||||||,C|intron_variant|MODIFIER|ANK2|ENSG00000145362|transcript|ENST00000671756.1|protein_coding|1/43|n.-40+28964T>C||||||,C|intron_variant|MODIFIER|ANK2|ENSG00000145362|transcript|ENST00000671809.1|protein_coding|1/46|n.-40+28964T>C||||||,C|intron_variant|MODIFIER|ANK2|ENSG00000145362|transcript|ENST00000671863.1|nonsense_mediated_decay|1/43|n.-40+28964T>C||||||,C|intron_variant|MODIFIER|ANK2|ENSG00000145362|transcript|ENST00000671906.1|protein_coding|1/44|n.-40+28964T>C||||||,C|intron_variant|MODIFIER|ANK2|ENSG00000145362|transcript|ENST00000672090.1|protein_coding|1/45|n.-40+28964T>C||||||,C|intron_variant|MODIFIER|ANK2|ENSG00000145362|transcript|ENST00000672177.1|protein_coding|1/44|n.-40+28964T>C||||||,C|intron_variant|MODIFIER|ANK2|ENSG00000145362|transcript|ENST00000672759.1|protein_coding|1/42|n.-40+28964T>C||||||,C|intron_variant|MODIFIER|ANK2|ENSG00000145362|transcript|ENST00000672965.1|protein_coding|1/45|n.-40+28964T>C||||||,C|intron_variant|MODIFIER|ANK2|ENSG00000145362|transcript|ENST00000673109.1|protein_coding|1/43|n.-40+28964T>C||||||,C|intron_variant|MODIFIER|ANK2|ENSG00000145362|transcript|ENST00000673536.1|protein_coding|1/45|n.-493+28964T>C||||||,C|intron_variant|MODIFIER|ANK2|ENSG00000145362|transcript|ENST00000672986.1|protein_coding|1/41|n.-40+28964T>C||||||	ankyrin 2
1392956	12_117829891_C_T	0	0	0.733333333333333	G|intron_variant|MODIFIER|ANK2|ENSG00000145362|transcript|ENST00000506722.5|protein_coding|1/46|n.-40+29687A>G||||||,G|intron_variant|MODIFIER|ANK2|ENSG00000145362|transcript|ENST00000503271.5|protein_coding|1/30|n.-40+29687A>G||||||,G|intron_variant|MODIFIER|ANK2|ENSG00000145362|transcript|ENST00000503423.6|protein_coding|1/45|n.-40+29687A>G||||||,G|intron_variant|MODIFIER|ANK2|ENSG00000145362|transcript|ENST00000672356.1|protein_coding|1/43|n.-40+29687A>G||||||,G|intron_variant|MODIFIER|ANK2|ENSG00000145362|transcript|ENST00000672955.1|protein_coding|1/43|n.-40+29687A>G||||||,G|intron_variant|MODIFIER|ANK2|ENSG00000145362|transcript|ENST00000672315.1|protein_coding|1/43|n.-40+29687A>G||||||,G|intron_variant|MODIFIER|ANK2|ENSG00000145362|transcript|ENST00000672696.1|protein_coding|1/45|n.-40+29687A>G||||||,G|intron_variant|MODIFIER|ANK2|ENSG00000145362|transcript|ENST00000673044.1|protein_coding|1/43|n.-40+29687A>G||||||,G|intron_variant|MODIFIER|ANK2|ENSG00000145362|transcript|ENST00000672088.1|protein_coding|1/44|n.-40+29687A>G||||||,G|intron_variant|MODIFIER|ANK2|ENSG00000145362|transcript|ENST00000671793.1|protein_coding|1/47|n.-40+29687A>G||||||,G|intron_variant|MODIFIER|ANK2|ENSG00000145362|transcript|ENST00000672402.1|protein_coding|1/46|n.-40+29687A>G||||||,G|intron_variant|MODIFIER|ANK2|ENSG00000145362|transcript|ENST00000671825.1|protein_coding|1/45|n.-40+29687A>G||||||,G|intron_variant|MODIFIER|ANK2|ENSG00000145362|transcript|ENST00000672312.1|protein_coding|1/44|n.-40+29687A>G||||||,G|intron_variant|MODIFIER|ANK2|ENSG00000145362|transcript|ENST00000672830.1|protein_coding|1/46|n.-40+29687A>G||||||,G|intron_variant|MODIFIER|ANK2|ENSG00000145362|transcript|ENST00000672731.1|protein_coding|1/42|n.-40+29687A>G||||||,G|intron_variant|MODIFIER|ANK2|ENSG00000145362|transcript|ENST00000671854.1|protein_coding|1/44|n.-40+29687A>G||||||,G|intron_variant|MODIFIER|ANK2|ENSG00000145362|transcript|ENST00000672350.1|protein_coding|1/45|n.-40+29687A>G||||||,G|intron_variant|MODIFIER|ANK2|ENSG00000145362|transcript|ENST00000672684.1|protein_coding|1/43|n.-40+29687A>G||||||,G|intron_variant|MODIFIER|ANK2|ENSG00000145362|transcript|ENST00000672934.1|protein_coding|1/44|n.-40+29687A>G||||||,G|intron_variant|MODIFIER|ANK2|ENSG00000145362|transcript|ENST00000673546.1|protein_coding|1/44|n.-40+29687A>G||||||,G|intron_variant|MODIFIER|ANK2|ENSG00000145362|transcript|ENST00000673573.1|protein_coding|1/45|n.-40+29687A>G||||||,G|intron_variant|MODIFIER|ANK2|ENSG00000145362|transcript|ENST00000673255.1|protein_coding|1/45|n.-40+29687A>G||||||,G|intron_variant|MODIFIER|ANK2|ENSG00000145362|transcript|ENST00000671893.1|protein_coding|1/40|n.-40+29687A>G||||||,G|intron_variant|MODIFIER|ANK2|ENSG00000145362|transcript|ENST00000672246.1|protein_coding|1/43|n.-40+29687A>G||||||,G|intron_variant|MODIFIER|ANK2|ENSG00000145362|transcript|ENST00000672930.1|protein_coding|1/44|n.-40+29687A>G||||||,G|intron_variant|MODIFIER|ANK2|ENSG00000145362|transcript|ENST00000673334.1|protein_coding|1/43|n.-40+29687A>G||||||,G|intron_variant|MODIFIER|ANK2|ENSG00000145362|transcript|ENST00000673453.1|protein_coding|1/42|n.-40+29687A>G||||||,G|intron_variant|MODIFIER|ANK2|ENSG00000145362|transcript|ENST00000673555.1|protein_coding|1/45|n.-40+29687A>G||||||,G|intron_variant|MODIFIER|ANK2|ENSG00000145362|transcript|ENST00000672880.1|protein_coding|1/45|n.-40+29687A>G||||||,G|intron_variant|MODIFIER|ANK2|ENSG00000145362|transcript|ENST00000672990.1|protein_coding|1/46|n.-40+29687A>G||||||,G|intron_variant|MODIFIER|ANK2|ENSG00000145362|transcript|ENST00000673430.1|protein_coding|1/46|n.-40+29687A>G||||||,G|intron_variant|MODIFIER|ANK2|ENSG00000145362|transcript|ENST00000673298.1|protein_coding|1/46|n.-40+29687A>G||||||,G|intron_variant|MODIFIER|ANK2|ENSG00000145362|transcript|ENST00000672068.1|protein_coding|1/46|n.-40+29687A>G||||||,G|intron_variant|MODIFIER|ANK2|ENSG00000145362|transcript|ENST00000672362.1|protein_coding|1/47|n.-40+29687A>G||||||,G|intron_variant|MODIFIER|ANK2|ENSG00000145362|transcript|ENST00000672793.1|protein_coding|1/45|n.-40+29687A>G||||||,G|intron_variant|MODIFIER|ANK2|ENSG00000145362|transcript|ENST00000672209.1|protein_coding|1/47|n.-40+29687A>G||||||,G|intron_variant|MODIFIER|ANK2|ENSG00000145362|transcript|ENST00000671756.1|protein_coding|1/43|n.-40+29687A>G||||||,G|intron_variant|MODIFIER|ANK2|ENSG00000145362|transcript|ENST00000671809.1|protein_coding|1/46|n.-40+29687A>G||||||,G|intron_variant|MODIFIER|ANK2|ENSG00000145362|transcript|ENST00000671863.1|nonsense_mediated_decay|1/43|n.-40+29687A>G||||||,G|intron_variant|MODIFIER|ANK2|ENSG00000145362|transcript|ENST00000671906.1|protein_coding|1/44|n.-40+29687A>G||||||,G|intron_variant|MODIFIER|ANK2|ENSG00000145362|transcript|ENST00000672090.1|protein_coding|1/45|n.-40+29687A>G||||||,G|intron_variant|MODIFIER|ANK2|ENSG00000145362|transcript|ENST00000672177.1|protein_coding|1/44|n.-40+29687A>G||||||,G|intron_variant|MODIFIER|ANK2|ENSG00000145362|transcript|ENST00000672759.1|protein_coding|1/42|n.-40+29687A>G||||||,G|intron_variant|MODIFIER|ANK2|ENSG00000145362|transcript|ENST00000672965.1|protein_coding|1/45|n.-40+29687A>G||||||,G|intron_variant|MODIFIER|ANK2|ENSG00000145362|transcript|ENST00000673109.1|protein_coding|1/43|n.-40+29687A>G||||||,G|intron_variant|MODIFIER|ANK2|ENSG00000145362|transcript|ENST00000673536.1|protein_coding|1/45|n.-493+29687A>G||||||,G|intron_variant|MODIFIER|ANK2|ENSG00000145362|transcript|ENST00000672986.1|protein_coding|1/41|n.-40+29687A>G||||||	ankyrin 2
1392957	12_117834265_G_T	0	0	1	C|intron_variant|MODIFIER|ANK2|ENSG00000145362|transcript|ENST00000506722.5|protein_coding|2/46|n.21+47504T>C||||||,C|intron_variant|MODIFIER|ANK2|ENSG00000145362|transcript|ENST00000503271.5|protein_coding|2/30|n.21+47504T>C||||||,C|intron_variant|MODIFIER|ANK2|ENSG00000145362|transcript|ENST00000503423.6|protein_coding|2/45|n.21+47504T>C||||||,C|intron_variant|MODIFIER|ANK2|ENSG00000145362|transcript|ENST00000672356.1|protein_coding|2/43|n.21+47504T>C||||||,C|intron_variant|MODIFIER|ANK2|ENSG00000145362|transcript|ENST00000672955.1|protein_coding|2/43|n.21+47504T>C||||||,C|intron_variant|MODIFIER|ANK2|ENSG00000145362|transcript|ENST00000672315.1|protein_coding|2/43|n.21+47504T>C||||||,C|intron_variant|MODIFIER|ANK2|ENSG00000145362|transcript|ENST00000672696.1|protein_coding|2/45|n.21+47504T>C||||||,C|intron_variant|MODIFIER|ANK2|ENSG00000145362|transcript|ENST00000673044.1|protein_coding|2/43|n.21+47504T>C||||||,C|intron_variant|MODIFIER|ANK2|ENSG00000145362|transcript|ENST00000672088.1|protein_coding|2/44|n.21+47504T>C||||||,C|intron_variant|MODIFIER|ANK2|ENSG00000145362|transcript|ENST00000671793.1|protein_coding|2/47|n.21+47504T>C||||||,C|intron_variant|MODIFIER|ANK2|ENSG00000145362|transcript|ENST00000672402.1|protein_coding|2/46|n.21+47504T>C||||||,C|intron_variant|MODIFIER|ANK2|ENSG00000145362|transcript|ENST00000671825.1|protein_coding|2/45|n.21+47504T>C||||||,C|intron_variant|MODIFIER|ANK2|ENSG00000145362|transcript|ENST00000672312.1|protein_coding|2/44|n.21+47504T>C||||||,C|intron_variant|MODIFIER|ANK2|ENSG00000145362|transcript|ENST00000672830.1|protein_coding|2/46|n.21+47504T>C||||||,C|intron_variant|MODIFIER|ANK2|ENSG00000145362|transcript|ENST00000672731.1|protein_coding|2/42|n.21+47504T>C||||||,C|intron_variant|MODIFIER|ANK2|ENSG00000145362|transcript|ENST00000671854.1|protein_coding|2/44|n.21+47504T>C||||||,C|intron_variant|MODIFIER|ANK2|ENSG00000145362|transcript|ENST00000672350.1|protein_coding|2/45|n.21+47504T>C||||||,C|intron_variant|MODIFIER|ANK2|ENSG00000145362|transcript|ENST00000672684.1|protein_coding|2/43|n.21+47504T>C||||||,C|intron_variant|MODIFIER|ANK2|ENSG00000145362|transcript|ENST00000672934.1|protein_coding|2/44|n.21+47504T>C||||||,C|intron_variant|MODIFIER|ANK2|ENSG00000145362|transcript|ENST00000673546.1|protein_coding|2/44|n.21+47504T>C||||||,C|intron_variant|MODIFIER|ANK2|ENSG00000145362|transcript|ENST00000673573.1|protein_coding|2/45|n.21+47504T>C||||||,C|intron_variant|MODIFIER|ANK2|ENSG00000145362|transcript|ENST00000673255.1|protein_coding|2/45|n.21+47504T>C||||||,C|intron_variant|MODIFIER|ANK2|ENSG00000145362|transcript|ENST00000671893.1|protein_coding|2/40|n.21+47504T>C||||||,C|intron_variant|MODIFIER|ANK2|ENSG00000145362|transcript|ENST00000672246.1|protein_coding|2/43|n.21+47504T>C||||||,C|intron_variant|MODIFIER|ANK2|ENSG00000145362|transcript|ENST00000672930.1|protein_coding|2/44|n.21+47504T>C||||||,C|intron_variant|MODIFIER|ANK2|ENSG00000145362|transcript|ENST00000673334.1|protein_coding|2/43|n.21+47504T>C||||||,C|intron_variant|MODIFIER|ANK2|ENSG00000145362|transcript|ENST00000673453.1|protein_coding|2/42|n.21+47504T>C||||||,C|intron_variant|MODIFIER|ANK2|ENSG00000145362|transcript|ENST00000673555.1|protein_coding|2/45|n.21+47504T>C||||||,C|intron_variant|MODIFIER|ANK2|ENSG00000145362|transcript|ENST00000672880.1|protein_coding|2/45|n.21+47504T>C||||||,C|intron_variant|MODIFIER|ANK2|ENSG00000145362|transcript|ENST00000672990.1|protein_coding|2/46|n.21+47504T>C||||||,C|intron_variant|MODIFIER|ANK2|ENSG00000145362|transcript|ENST00000673430.1|protein_coding|2/46|n.21+47504T>C||||||,C|intron_variant|MODIFIER|ANK2|ENSG00000145362|transcript|ENST00000673298.1|protein_coding|2/46|n.21+47504T>C||||||,C|intron_variant|MODIFIER|ANK2|ENSG00000145362|transcript|ENST00000672068.1|protein_coding|2/46|n.21+47504T>C||||||,C|intron_variant|MODIFIER|ANK2|ENSG00000145362|transcript|ENST00000672362.1|protein_coding|2/47|n.21+47504T>C||||||,C|intron_variant|MODIFIER|ANK2|ENSG00000145362|transcript|ENST00000672793.1|protein_coding|2/45|n.21+47504T>C||||||,C|intron_variant|MODIFIER|ANK2|ENSG00000145362|transcript|ENST00000672209.1|protein_coding|2/47|n.21+47504T>C||||||,C|intron_variant|MODIFIER|ANK2|ENSG00000145362|transcript|ENST00000671756.1|protein_coding|2/43|n.21+47504T>C||||||,C|intron_variant|MODIFIER|ANK2|ENSG00000145362|transcript|ENST00000671809.1|protein_coding|2/46|n.21+47504T>C||||||,C|intron_variant|MODIFIER|ANK2|ENSG00000145362|transcript|ENST00000671863.1|nonsense_mediated_decay|2/43|n.21+47504T>C||||||,C|intron_variant|MODIFIER|ANK2|ENSG00000145362|transcript|ENST00000671906.1|protein_coding|2/44|n.21+47504T>C||||||,C|intron_variant|MODIFIER|ANK2|ENSG00000145362|transcript|ENST00000672090.1|protein_coding|2/45|n.21+47504T>C||||||,C|intron_variant|MODIFIER|ANK2|ENSG00000145362|transcript|ENST00000672177.1|protein_coding|2/44|n.21+47504T>C||||||,C|intron_variant|MODIFIER|ANK2|ENSG00000145362|transcript|ENST00000672759.1|protein_coding|2/42|n.21+47504T>C||||||,C|intron_variant|MODIFIER|ANK2|ENSG00000145362|transcript|ENST00000672965.1|protein_coding|2/45|n.21+47504T>C||||||,C|intron_variant|MODIFIER|ANK2|ENSG00000145362|transcript|ENST00000673109.1|protein_coding|2/43|n.21+47504T>C||||||,C|intron_variant|MODIFIER|ANK2|ENSG00000145362|transcript|ENST00000673536.1|protein_coding|3/45|n.-322+2803T>C||||||,C|intron_variant|MODIFIER|ANK2|ENSG00000145362|transcript|ENST00000672986.1|protein_coding|2/41|n.21+47504T>C||||||,C|intron_variant|MODIFIER|ANK2|ENSG00000145362|transcript|ENST00000671951.1|protein_coding|2/42|n.21+47504T>C||||||,C|intron_variant|MODIFIER|ANK2|ENSG00000145362|transcript|ENST00000671704.1|protein_coding|2/43|n.21+47504T>C||||||,C|intron_variant|MODIFIER|ANK2|ENSG00000145362|transcript|ENST00000672221.1|protein_coding|2/43|n.21+47504T>C||||||	ankyrin 2
1392958	12_117835066_C_A	0	0	0.5	A|intron_variant|MODIFIER|ANK2|ENSG00000145362|transcript|ENST00000506722.5|protein_coding|2/46|n.21+50852G>A||||||,A|intron_variant|MODIFIER|ANK2|ENSG00000145362|transcript|ENST00000503271.5|protein_coding|2/30|n.21+50852G>A||||||,A|intron_variant|MODIFIER|ANK2|ENSG00000145362|transcript|ENST00000503423.6|protein_coding|2/45|n.21+50852G>A||||||,A|intron_variant|MODIFIER|ANK2|ENSG00000145362|transcript|ENST00000672356.1|protein_coding|2/43|n.21+50852G>A||||||,A|intron_variant|MODIFIER|ANK2|ENSG00000145362|transcript|ENST00000672955.1|protein_coding|2/43|n.21+50852G>A||||||,A|intron_variant|MODIFIER|ANK2|ENSG00000145362|transcript|ENST00000672315.1|protein_coding|2/43|n.21+50852G>A||||||,A|intron_variant|MODIFIER|ANK2|ENSG00000145362|transcript|ENST00000672696.1|protein_coding|2/45|n.21+50852G>A||||||,A|intron_variant|MODIFIER|ANK2|ENSG00000145362|transcript|ENST00000673044.1|protein_coding|2/43|n.21+50852G>A||||||,A|intron_variant|MODIFIER|ANK2|ENSG00000145362|transcript|ENST00000672088.1|protein_coding|2/44|n.21+50852G>A||||||,A|intron_variant|MODIFIER|ANK2|ENSG00000145362|transcript|ENST00000671793.1|protein_coding|2/47|n.21+50852G>A||||||,A|intron_variant|MODIFIER|ANK2|ENSG00000145362|transcript|ENST00000672402.1|protein_coding|2/46|n.21+50852G>A||||||,A|intron_variant|MODIFIER|ANK2|ENSG00000145362|transcript|ENST00000671825.1|protein_coding|2/45|n.21+50852G>A||||||,A|intron_variant|MODIFIER|ANK2|ENSG00000145362|transcript|ENST00000672312.1|protein_coding|2/44|n.21+50852G>A||||||,A|intron_variant|MODIFIER|ANK2|ENSG00000145362|transcript|ENST00000672830.1|protein_coding|2/46|n.21+50852G>A||||||,A|intron_variant|MODIFIER|ANK2|ENSG00000145362|transcript|ENST00000672731.1|protein_coding|2/42|n.21+50852G>A||||||,A|intron_variant|MODIFIER|ANK2|ENSG00000145362|transcript|ENST00000671854.1|protein_coding|2/44|n.21+50852G>A||||||,A|intron_variant|MODIFIER|ANK2|ENSG00000145362|transcript|ENST00000672350.1|protein_coding|2/45|n.21+50852G>A||||||,A|intron_variant|MODIFIER|ANK2|ENSG00000145362|transcript|ENST00000672684.1|protein_coding|2/43|n.21+50852G>A||||||,A|intron_variant|MODIFIER|ANK2|ENSG00000145362|transcript|ENST00000672934.1|protein_coding|2/44|n.21+50852G>A||||||,A|intron_variant|MODIFIER|ANK2|ENSG00000145362|transcript|ENST00000673546.1|protein_coding|2/44|n.21+50852G>A||||||,A|intron_variant|MODIFIER|ANK2|ENSG00000145362|transcript|ENST00000673573.1|protein_coding|2/45|n.21+50852G>A||||||,A|intron_variant|MODIFIER|ANK2|ENSG00000145362|transcript|ENST00000673255.1|protein_coding|2/45|n.21+50852G>A||||||,A|intron_variant|MODIFIER|ANK2|ENSG00000145362|transcript|ENST00000671893.1|protein_coding|2/40|n.21+50852G>A||||||,A|intron_variant|MODIFIER|ANK2|ENSG00000145362|transcript|ENST00000672246.1|protein_coding|2/43|n.21+50852G>A||||||,A|intron_variant|MODIFIER|ANK2|ENSG00000145362|transcript|ENST00000672930.1|protein_coding|2/44|n.21+50852G>A||||||,A|intron_variant|MODIFIER|ANK2|ENSG00000145362|transcript|ENST00000673334.1|protein_coding|2/43|n.21+50852G>A||||||,A|intron_variant|MODIFIER|ANK2|ENSG00000145362|transcript|ENST00000673453.1|protein_coding|2/42|n.21+50852G>A||||||,A|intron_variant|MODIFIER|ANK2|ENSG00000145362|transcript|ENST00000673555.1|protein_coding|2/45|n.21+50852G>A||||||,A|intron_variant|MODIFIER|ANK2|ENSG00000145362|transcript|ENST00000672880.1|protein_coding|2/45|n.21+50852G>A||||||,A|intron_variant|MODIFIER|ANK2|ENSG00000145362|transcript|ENST00000672990.1|protein_coding|2/46|n.21+50852G>A||||||,A|intron_variant|MODIFIER|ANK2|ENSG00000145362|transcript|ENST00000673430.1|protein_coding|2/46|n.21+50852G>A||||||,A|intron_variant|MODIFIER|ANK2|ENSG00000145362|transcript|ENST00000673298.1|protein_coding|2/46|n.21+50852G>A||||||,A|intron_variant|MODIFIER|ANK2|ENSG00000145362|transcript|ENST00000672068.1|protein_coding|2/46|n.21+50852G>A||||||,A|intron_variant|MODIFIER|ANK2|ENSG00000145362|transcript|ENST00000672362.1|protein_coding|2/47|n.21+50852G>A||||||,A|intron_variant|MODIFIER|ANK2|ENSG00000145362|transcript|ENST00000672793.1|protein_coding|2/45|n.21+50852G>A||||||,A|intron_variant|MODIFIER|ANK2|ENSG00000145362|transcript|ENST00000672209.1|protein_coding|2/47|n.21+50852G>A||||||,A|intron_variant|MODIFIER|ANK2|ENSG00000145362|transcript|ENST00000671756.1|protein_coding|2/43|n.21+50852G>A||||||,A|intron_variant|MODIFIER|ANK2|ENSG00000145362|transcript|ENST00000671809.1|protein_coding|2/46|n.21+50852G>A||||||,A|intron_variant|MODIFIER|ANK2|ENSG00000145362|transcript|ENST00000671863.1|nonsense_mediated_decay|2/43|n.21+50852G>A||||||,A|intron_variant|MODIFIER|ANK2|ENSG00000145362|transcript|ENST00000671906.1|protein_coding|2/44|n.21+50852G>A||||||,A|intron_variant|MODIFIER|ANK2|ENSG00000145362|transcript|ENST00000672090.1|protein_coding|2/45|n.21+50852G>A||||||,A|intron_variant|MODIFIER|ANK2|ENSG00000145362|transcript|ENST00000672177.1|protein_coding|2/44|n.21+50852G>A||||||,A|intron_variant|MODIFIER|ANK2|ENSG00000145362|transcript|ENST00000672759.1|protein_coding|2/42|n.21+50852G>A||||||,A|intron_variant|MODIFIER|ANK2|ENSG00000145362|transcript|ENST00000672965.1|protein_coding|2/45|n.21+50852G>A||||||,A|intron_variant|MODIFIER|ANK2|ENSG00000145362|transcript|ENST00000673109.1|protein_coding|2/43|n.21+50852G>A||||||,A|intron_variant|MODIFIER|ANK2|ENSG00000145362|transcript|ENST00000673536.1|protein_coding|3/45|n.-322+6151G>A||||||,A|intron_variant|MODIFIER|ANK2|ENSG00000145362|transcript|ENST00000672986.1|protein_coding|2/41|n.21+50852G>A||||||,A|intron_variant|MODIFIER|ANK2|ENSG00000145362|transcript|ENST00000671951.1|protein_coding|2/42|n.21+50852G>A||||||,A|intron_variant|MODIFIER|ANK2|ENSG00000145362|transcript|ENST00000671704.1|protein_coding|2/43|n.21+50852G>A||||||,A|intron_variant|MODIFIER|ANK2|ENSG00000145362|transcript|ENST00000672221.1|protein_coding|2/43|n.21+50852G>A||||||	ankyrin 2
1392959	12_117837662_G_C	0	0	1	A|intron_variant|MODIFIER|ANK2|ENSG00000145362|transcript|ENST00000506722.5|protein_coding|2/46|n.21+72082G>A||||||,A|intron_variant|MODIFIER|ANK2|ENSG00000145362|transcript|ENST00000503271.5|protein_coding|2/30|n.21+72082G>A||||||,A|intron_variant|MODIFIER|ANK2|ENSG00000145362|transcript|ENST00000503423.6|protein_coding|2/45|n.21+72082G>A||||||,A|intron_variant|MODIFIER|ANK2-AS1|ENSG00000248152|transcript|ENST00000668381.1|pseudogene|1/1|n.164-1770C>T||||||,A|intron_variant|MODIFIER|ANK2|ENSG00000145362|transcript|ENST00000672356.1|protein_coding|2/43|n.21+72082G>A||||||,A|intron_variant|MODIFIER|ANK2|ENSG00000145362|transcript|ENST00000672955.1|protein_coding|2/43|n.21+72082G>A||||||,A|intron_variant|MODIFIER|ANK2|ENSG00000145362|transcript|ENST00000672315.1|protein_coding|2/43|n.21+72082G>A||||||,A|intron_variant|MODIFIER|ANK2|ENSG00000145362|transcript|ENST00000672696.1|protein_coding|2/45|n.21+72082G>A||||||,A|intron_variant|MODIFIER|ANK2|ENSG00000145362|transcript|ENST00000673044.1|protein_coding|2/43|n.21+72082G>A||||||,A|intron_variant|MODIFIER|ANK2|ENSG00000145362|transcript|ENST00000672088.1|protein_coding|2/44|n.21+72082G>A||||||,A|intron_variant|MODIFIER|ANK2|ENSG00000145362|transcript|ENST00000671793.1|protein_coding|2/47|n.21+72082G>A||||||,A|intron_variant|MODIFIER|ANK2|ENSG00000145362|transcript|ENST00000672402.1|protein_coding|2/46|n.21+72082G>A||||||,A|intron_variant|MODIFIER|ANK2|ENSG00000145362|transcript|ENST00000671825.1|protein_coding|2/45|n.21+72082G>A||||||,A|intron_variant|MODIFIER|ANK2|ENSG00000145362|transcript|ENST00000672312.1|protein_coding|2/44|n.21+72082G>A||||||,A|intron_variant|MODIFIER|ANK2|ENSG00000145362|transcript|ENST00000672830.1|protein_coding|2/46|n.21+72082G>A||||||,A|intron_variant|MODIFIER|ANK2|ENSG00000145362|transcript|ENST00000672731.1|protein_coding|2/42|n.21+72082G>A||||||,A|intron_variant|MODIFIER|ANK2|ENSG00000145362|transcript|ENST00000671854.1|protein_coding|2/44|n.21+72082G>A||||||,A|intron_variant|MODIFIER|ANK2|ENSG00000145362|transcript|ENST00000672350.1|protein_coding|2/45|n.21+72082G>A||||||,A|intron_variant|MODIFIER|ANK2|ENSG00000145362|transcript|ENST00000672684.1|protein_coding|2/43|n.21+72082G>A||||||,A|intron_variant|MODIFIER|ANK2|ENSG00000145362|transcript|ENST00000672934.1|protein_coding|2/44|n.21+72082G>A||||||,A|intron_variant|MODIFIER|ANK2|ENSG00000145362|transcript|ENST00000673546.1|protein_coding|2/44|n.21+72082G>A||||||,A|intron_variant|MODIFIER|ANK2|ENSG00000145362|transcript|ENST00000673573.1|protein_coding|2/45|n.21+72082G>A||||||,A|intron_variant|MODIFIER|ANK2|ENSG00000145362|transcript|ENST00000673255.1|protein_coding|2/45|n.21+72082G>A||||||,A|intron_variant|MODIFIER|ANK2|ENSG00000145362|transcript|ENST00000671893.1|protein_coding|2/40|n.21+72082G>A||||||,A|intron_variant|MODIFIER|ANK2|ENSG00000145362|transcript|ENST00000672246.1|protein_coding|2/43|n.21+72082G>A||||||,A|intron_variant|MODIFIER|ANK2|ENSG00000145362|transcript|ENST00000672930.1|protein_coding|2/44|n.21+72082G>A||||||,A|intron_variant|MODIFIER|ANK2|ENSG00000145362|transcript|ENST00000673334.1|protein_coding|2/43|n.21+72082G>A||||||,A|intron_variant|MODIFIER|ANK2|ENSG00000145362|transcript|ENST00000673453.1|protein_coding|2/42|n.21+72082G>A||||||,A|intron_variant|MODIFIER|ANK2|ENSG00000145362|transcript|ENST00000673555.1|protein_coding|2/45|n.21+72082G>A||||||,A|intron_variant|MODIFIER|ANK2|ENSG00000145362|transcript|ENST00000672880.1|protein_coding|2/45|n.21+72082G>A||||||,A|intron_variant|MODIFIER|ANK2|ENSG00000145362|transcript|ENST00000672990.1|protein_coding|2/46|n.21+72082G>A||||||,A|intron_variant|MODIFIER|ANK2|ENSG00000145362|transcript|ENST00000673430.1|protein_coding|2/46|n.21+72082G>A||||||,A|intron_variant|MODIFIER|ANK2|ENSG00000145362|transcript|ENST00000673298.1|protein_coding|2/46|n.21+72082G>A||||||,A|intron_variant|MODIFIER|ANK2|ENSG00000145362|transcript|ENST00000672068.1|protein_coding|2/46|n.21+72082G>A||||||,A|intron_variant|MODIFIER|ANK2|ENSG00000145362|transcript|ENST00000672362.1|protein_coding|2/47|n.21+72082G>A||||||,A|intron_variant|MODIFIER|ANK2|ENSG00000145362|transcript|ENST00000672793.1|protein_coding|2/45|n.21+72082G>A||||||,A|intron_variant|MODIFIER|ANK2|ENSG00000145362|transcript|ENST00000672209.1|protein_coding|2/47|n.21+72082G>A||||||,A|intron_variant|MODIFIER|ANK2|ENSG00000145362|transcript|ENST00000671756.1|protein_coding|2/43|n.21+72082G>A||||||,A|intron_variant|MODIFIER|ANK2|ENSG00000145362|transcript|ENST00000671809.1|protein_coding|2/46|n.21+72082G>A||||||,A|intron_variant|MODIFIER|ANK2|ENSG00000145362|transcript|ENST00000671863.1|nonsense_mediated_decay|2/43|n.21+72082G>A||||||,A|intron_variant|MODIFIER|ANK2|ENSG00000145362|transcript|ENST00000671906.1|protein_coding|2/44|n.21+72082G>A||||||,A|intron_variant|MODIFIER|ANK2|ENSG00000145362|transcript|ENST00000672090.1|protein_coding|2/45|n.21+72082G>A||||||,A|intron_variant|MODIFIER|ANK2|ENSG00000145362|transcript|ENST00000672177.1|protein_coding|2/44|n.21+72082G>A||||||,A|intron_variant|MODIFIER|ANK2|ENSG00000145362|transcript|ENST00000672759.1|protein_coding|2/42|n.21+72082G>A||||||,A|intron_variant|MODIFIER|ANK2|ENSG00000145362|transcript|ENST00000672965.1|protein_coding|2/45|n.21+72082G>A||||||,A|intron_variant|MODIFIER|ANK2|ENSG00000145362|transcript|ENST00000673109.1|protein_coding|2/43|n.21+72082G>A||||||,A|intron_variant|MODIFIER|ANK2|ENSG00000145362|transcript|ENST00000673536.1|protein_coding|3/45|n.-322+27381G>A||||||,A|intron_variant|MODIFIER|ANK2|ENSG00000145362|transcript|ENST00000672986.1|protein_coding|2/41|n.21+72082G>A||||||,A|intron_variant|MODIFIER|ANK2|ENSG00000145362|transcript|ENST00000671951.1|protein_coding|2/42|n.21+72082G>A||||||,A|intron_variant|MODIFIER|ANK2|ENSG00000145362|transcript|ENST00000671704.1|protein_coding|2/43|n.21+72082G>A||||||,A|intron_variant|MODIFIER|ANK2|ENSG00000145362|transcript|ENST00000672221.1|protein_coding|2/43|n.21+72082G>A||||||	ankyrin 2 ; ANK2 antisense RNA 1
1392960	12_117843905_C_T	0	0	0.523809523809524	G|intron_variant|MODIFIER|ANK2|ENSG00000145362|transcript|ENST00000506722.5|protein_coding|2/46|n.21+84344A>G||||||,G|intron_variant|MODIFIER|ANK2|ENSG00000145362|transcript|ENST00000503271.5|protein_coding|2/30|n.21+84344A>G||||||,G|intron_variant|MODIFIER|ANK2-AS1|ENSG00000248152|transcript|ENST00000508959.1|pseudogene|2/2|n.238-8330T>C||||||,G|intron_variant|MODIFIER|ANK2|ENSG00000145362|transcript|ENST00000503423.6|protein_coding|2/45|n.21+84344A>G||||||,G|intron_variant|MODIFIER|ANK2|ENSG00000145362|transcript|ENST00000672356.1|protein_coding|2/43|n.21+84344A>G||||||,G|intron_variant|MODIFIER|ANK2|ENSG00000145362|transcript|ENST00000672955.1|protein_coding|2/43|n.21+84344A>G||||||,G|intron_variant|MODIFIER|ANK2|ENSG00000145362|transcript|ENST00000672315.1|protein_coding|2/43|n.21+84344A>G||||||,G|intron_variant|MODIFIER|ANK2|ENSG00000145362|transcript|ENST00000672696.1|protein_coding|2/45|n.21+84344A>G||||||,G|intron_variant|MODIFIER|ANK2|ENSG00000145362|transcript|ENST00000673044.1|protein_coding|2/43|n.21+84344A>G||||||,G|intron_variant|MODIFIER|ANK2|ENSG00000145362|transcript|ENST00000672088.1|protein_coding|2/44|n.21+84344A>G||||||,G|intron_variant|MODIFIER|ANK2|ENSG00000145362|transcript|ENST00000671793.1|protein_coding|2/47|n.21+84344A>G||||||,G|intron_variant|MODIFIER|ANK2|ENSG00000145362|transcript|ENST00000672402.1|protein_coding|2/46|n.21+84344A>G||||||,G|intron_variant|MODIFIER|ANK2|ENSG00000145362|transcript|ENST00000671825.1|protein_coding|2/45|n.21+84344A>G||||||,G|intron_variant|MODIFIER|ANK2|ENSG00000145362|transcript|ENST00000672312.1|protein_coding|2/44|n.21+84344A>G||||||,G|intron_variant|MODIFIER|ANK2|ENSG00000145362|transcript|ENST00000672830.1|protein_coding|2/46|n.21+84344A>G||||||,G|intron_variant|MODIFIER|ANK2|ENSG00000145362|transcript|ENST00000672731.1|protein_coding|2/42|n.21+84344A>G||||||,G|intron_variant|MODIFIER|ANK2|ENSG00000145362|transcript|ENST00000671854.1|protein_coding|2/44|n.21+84344A>G||||||,G|intron_variant|MODIFIER|ANK2|ENSG00000145362|transcript|ENST00000672350.1|protein_coding|2/45|n.21+84344A>G||||||,G|intron_variant|MODIFIER|ANK2|ENSG00000145362|transcript|ENST00000672684.1|protein_coding|2/43|n.21+84344A>G||||||,G|intron_variant|MODIFIER|ANK2|ENSG00000145362|transcript|ENST00000672934.1|protein_coding|2/44|n.21+84344A>G||||||,G|intron_variant|MODIFIER|ANK2|ENSG00000145362|transcript|ENST00000673546.1|protein_coding|2/44|n.21+84344A>G||||||,G|intron_variant|MODIFIER|ANK2|ENSG00000145362|transcript|ENST00000673573.1|protein_coding|2/45|n.21+84344A>G||||||,G|intron_variant|MODIFIER|ANK2|ENSG00000145362|transcript|ENST00000673255.1|protein_coding|2/45|n.21+84344A>G||||||,G|intron_variant|MODIFIER|ANK2|ENSG00000145362|transcript|ENST00000671893.1|protein_coding|2/40|n.21+84344A>G||||||,G|intron_variant|MODIFIER|ANK2|ENSG00000145362|transcript|ENST00000672246.1|protein_coding|2/43|n.21+84344A>G||||||,G|intron_variant|MODIFIER|ANK2|ENSG00000145362|transcript|ENST00000672930.1|protein_coding|2/44|n.21+84344A>G||||||,G|intron_variant|MODIFIER|ANK2|ENSG00000145362|transcript|ENST00000673334.1|protein_coding|2/43|n.21+84344A>G||||||,G|intron_variant|MODIFIER|ANK2|ENSG00000145362|transcript|ENST00000673453.1|protein_coding|2/42|n.21+84344A>G||||||,G|intron_variant|MODIFIER|ANK2|ENSG00000145362|transcript|ENST00000673555.1|protein_coding|2/45|n.21+84344A>G||||||,G|intron_variant|MODIFIER|ANK2|ENSG00000145362|transcript|ENST00000672880.1|protein_coding|2/45|n.21+84344A>G||||||,G|intron_variant|MODIFIER|ANK2|ENSG00000145362|transcript|ENST00000672990.1|protein_coding|2/46|n.21+84344A>G||||||,G|intron_variant|MODIFIER|ANK2|ENSG00000145362|transcript|ENST00000673430.1|protein_coding|2/46|n.21+84344A>G||||||,G|intron_variant|MODIFIER|ANK2|ENSG00000145362|transcript|ENST00000673298.1|protein_coding|2/46|n.21+84344A>G||||||,G|intron_variant|MODIFIER|ANK2|ENSG00000145362|transcript|ENST00000672068.1|protein_coding|2/46|n.21+84344A>G||||||,G|intron_variant|MODIFIER|ANK2|ENSG00000145362|transcript|ENST00000672362.1|protein_coding|2/47|n.21+84344A>G||||||,G|intron_variant|MODIFIER|ANK2|ENSG00000145362|transcript|ENST00000672793.1|protein_coding|2/45|n.21+84344A>G||||||,G|intron_variant|MODIFIER|ANK2|ENSG00000145362|transcript|ENST00000672209.1|protein_coding|2/47|n.21+84344A>G||||||,G|intron_variant|MODIFIER|ANK2|ENSG00000145362|transcript|ENST00000671756.1|protein_coding|2/43|n.21+84344A>G||||||,G|intron_variant|MODIFIER|ANK2|ENSG00000145362|transcript|ENST00000671809.1|protein_coding|2/46|n.21+84344A>G||||||,G|intron_variant|MODIFIER|ANK2|ENSG00000145362|transcript|ENST00000671863.1|nonsense_mediated_decay|2/43|n.21+84344A>G||||||,G|intron_variant|MODIFIER|ANK2|ENSG00000145362|transcript|ENST00000671906.1|protein_coding|2/44|n.21+84344A>G||||||,G|intron_variant|MODIFIER|ANK2|ENSG00000145362|transcript|ENST00000672090.1|protein_coding|2/45|n.21+84344A>G||||||,G|intron_variant|MODIFIER|ANK2|ENSG00000145362|transcript|ENST00000672177.1|protein_coding|2/44|n.21+84344A>G||||||,G|intron_variant|MODIFIER|ANK2|ENSG00000145362|transcript|ENST00000672759.1|protein_coding|2/42|n.21+84344A>G||||||,G|intron_variant|MODIFIER|ANK2|ENSG00000145362|transcript|ENST00000672965.1|protein_coding|2/45|n.21+84344A>G||||||,G|intron_variant|MODIFIER|ANK2|ENSG00000145362|transcript|ENST00000673109.1|protein_coding|2/43|n.21+84344A>G||||||,G|intron_variant|MODIFIER|ANK2|ENSG00000145362|transcript|ENST00000673536.1|protein_coding|3/45|n.-322+39643A>G||||||,G|intron_variant|MODIFIER|ANK2|ENSG00000145362|transcript|ENST00000672986.1|protein_coding|2/41|n.21+84344A>G||||||,G|intron_variant|MODIFIER|ANK2|ENSG00000145362|transcript|ENST00000671951.1|protein_coding|2/42|n.21+84344A>G||||||,G|intron_variant|MODIFIER|ANK2|ENSG00000145362|transcript|ENST00000671704.1|protein_coding|2/43|n.21+84344A>G||||||,G|intron_variant|MODIFIER|ANK2|ENSG00000145362|transcript|ENST00000672221.1|protein_coding|2/43|n.21+84344A>G||||||	ankyrin 2 ; ANK2 antisense RNA 1
1392961	12_117848099_C_T	0	0	0.536585365853659	C|intron_variant|MODIFIER|ANK2|ENSG00000145362|transcript|ENST00000506722.5|protein_coding|2/46|n.21+86333A>C||||||,C|intron_variant|MODIFIER|ANK2|ENSG00000145362|transcript|ENST00000503271.5|protein_coding|2/30|n.21+86333A>C||||||,C|intron_variant|MODIFIER|ANK2-AS1|ENSG00000248152|transcript|ENST00000508959.1|pseudogene|2/2|n.238-10319T>G||||||,C|intron_variant|MODIFIER|ANK2|ENSG00000145362|transcript|ENST00000503423.6|protein_coding|2/45|n.21+86333A>C||||||,C|intron_variant|MODIFIER|ANK2|ENSG00000145362|transcript|ENST00000672356.1|protein_coding|2/43|n.21+86333A>C||||||,C|intron_variant|MODIFIER|ANK2|ENSG00000145362|transcript|ENST00000672955.1|protein_coding|2/43|n.21+86333A>C||||||,C|intron_variant|MODIFIER|ANK2|ENSG00000145362|transcript|ENST00000672315.1|protein_coding|2/43|n.21+86333A>C||||||,C|intron_variant|MODIFIER|ANK2|ENSG00000145362|transcript|ENST00000672696.1|protein_coding|2/45|n.21+86333A>C||||||,C|intron_variant|MODIFIER|ANK2|ENSG00000145362|transcript|ENST00000673044.1|protein_coding|2/43|n.21+86333A>C||||||,C|intron_variant|MODIFIER|ANK2|ENSG00000145362|transcript|ENST00000672088.1|protein_coding|2/44|n.21+86333A>C||||||,C|intron_variant|MODIFIER|ANK2|ENSG00000145362|transcript|ENST00000671793.1|protein_coding|2/47|n.21+86333A>C||||||,C|intron_variant|MODIFIER|ANK2|ENSG00000145362|transcript|ENST00000672402.1|protein_coding|2/46|n.21+86333A>C||||||,C|intron_variant|MODIFIER|ANK2|ENSG00000145362|transcript|ENST00000671825.1|protein_coding|2/45|n.21+86333A>C||||||,C|intron_variant|MODIFIER|ANK2|ENSG00000145362|transcript|ENST00000672312.1|protein_coding|2/44|n.21+86333A>C||||||,C|intron_variant|MODIFIER|ANK2|ENSG00000145362|transcript|ENST00000672830.1|protein_coding|2/46|n.21+86333A>C||||||,C|intron_variant|MODIFIER|ANK2|ENSG00000145362|transcript|ENST00000672731.1|protein_coding|2/42|n.21+86333A>C||||||,C|intron_variant|MODIFIER|ANK2|ENSG00000145362|transcript|ENST00000671854.1|protein_coding|2/44|n.21+86333A>C||||||,C|intron_variant|MODIFIER|ANK2|ENSG00000145362|transcript|ENST00000672350.1|protein_coding|2/45|n.21+86333A>C||||||,C|intron_variant|MODIFIER|ANK2|ENSG00000145362|transcript|ENST00000672684.1|protein_coding|2/43|n.21+86333A>C||||||,C|intron_variant|MODIFIER|ANK2|ENSG00000145362|transcript|ENST00000672934.1|protein_coding|2/44|n.21+86333A>C||||||,C|intron_variant|MODIFIER|ANK2|ENSG00000145362|transcript|ENST00000673546.1|protein_coding|2/44|n.21+86333A>C||||||,C|intron_variant|MODIFIER|ANK2|ENSG00000145362|transcript|ENST00000673573.1|protein_coding|2/45|n.21+86333A>C||||||,C|intron_variant|MODIFIER|ANK2|ENSG00000145362|transcript|ENST00000673255.1|protein_coding|2/45|n.21+86333A>C||||||,C|intron_variant|MODIFIER|ANK2|ENSG00000145362|transcript|ENST00000671893.1|protein_coding|2/40|n.21+86333A>C||||||,C|intron_variant|MODIFIER|ANK2|ENSG00000145362|transcript|ENST00000672246.1|protein_coding|2/43|n.21+86333A>C||||||,C|intron_variant|MODIFIER|ANK2|ENSG00000145362|transcript|ENST00000672930.1|protein_coding|2/44|n.21+86333A>C||||||,C|intron_variant|MODIFIER|ANK2|ENSG00000145362|transcript|ENST00000673334.1|protein_coding|2/43|n.21+86333A>C||||||,C|intron_variant|MODIFIER|ANK2|ENSG00000145362|transcript|ENST00000673453.1|protein_coding|2/42|n.21+86333A>C||||||,C|intron_variant|MODIFIER|ANK2|ENSG00000145362|transcript|ENST00000673555.1|protein_coding|2/45|n.21+86333A>C||||||,C|intron_variant|MODIFIER|ANK2|ENSG00000145362|transcript|ENST00000672880.1|protein_coding|2/45|n.21+86333A>C||||||,C|intron_variant|MODIFIER|ANK2|ENSG00000145362|transcript|ENST00000672990.1|protein_coding|2/46|n.21+86333A>C||||||,C|intron_variant|MODIFIER|ANK2|ENSG00000145362|transcript|ENST00000673430.1|protein_coding|2/46|n.21+86333A>C||||||,C|intron_variant|MODIFIER|ANK2|ENSG00000145362|transcript|ENST00000673298.1|protein_coding|2/46|n.21+86333A>C||||||,C|intron_variant|MODIFIER|ANK2|ENSG00000145362|transcript|ENST00000672068.1|protein_coding|2/46|n.21+86333A>C||||||,C|intron_variant|MODIFIER|ANK2|ENSG00000145362|transcript|ENST00000672362.1|protein_coding|2/47|n.21+86333A>C||||||,C|intron_variant|MODIFIER|ANK2|ENSG00000145362|transcript|ENST00000672793.1|protein_coding|2/45|n.21+86333A>C||||||,C|intron_variant|MODIFIER|ANK2|ENSG00000145362|transcript|ENST00000672209.1|protein_coding|2/47|n.21+86333A>C||||||,C|intron_variant|MODIFIER|ANK2|ENSG00000145362|transcript|ENST00000671756.1|protein_coding|2/43|n.21+86333A>C||||||,C|intron_variant|MODIFIER|ANK2|ENSG00000145362|transcript|ENST00000671809.1|protein_coding|2/46|n.21+86333A>C||||||,C|intron_variant|MODIFIER|ANK2|ENSG00000145362|transcript|ENST00000671863.1|nonsense_mediated_decay|2/43|n.21+86333A>C||||||,C|intron_variant|MODIFIER|ANK2|ENSG00000145362|transcript|ENST00000671906.1|protein_coding|2/44|n.21+86333A>C||||||,C|intron_variant|MODIFIER|ANK2|ENSG00000145362|transcript|ENST00000672090.1|protein_coding|2/45|n.21+86333A>C||||||,C|intron_variant|MODIFIER|ANK2|ENSG00000145362|transcript|ENST00000672177.1|protein_coding|2/44|n.21+86333A>C||||||,C|intron_variant|MODIFIER|ANK2|ENSG00000145362|transcript|ENST00000672759.1|protein_coding|2/42|n.21+86333A>C||||||,C|intron_variant|MODIFIER|ANK2|ENSG00000145362|transcript|ENST00000672965.1|protein_coding|2/45|n.21+86333A>C||||||,C|intron_variant|MODIFIER|ANK2|ENSG00000145362|transcript|ENST00000673109.1|protein_coding|2/43|n.21+86333A>C||||||,C|intron_variant|MODIFIER|ANK2|ENSG00000145362|transcript|ENST00000673536.1|protein_coding|3/45|n.-322+41632A>C||||||,C|intron_variant|MODIFIER|ANK2|ENSG00000145362|transcript|ENST00000672986.1|protein_coding|2/41|n.21+86333A>C||||||,C|intron_variant|MODIFIER|ANK2|ENSG00000145362|transcript|ENST00000671951.1|protein_coding|2/42|n.21+86333A>C||||||,C|intron_variant|MODIFIER|ANK2|ENSG00000145362|transcript|ENST00000671704.1|protein_coding|2/43|n.21+86333A>C||||||,C|intron_variant|MODIFIER|ANK2|ENSG00000145362|transcript|ENST00000672221.1|protein_coding|2/43|n.21+86333A>C||||||	ankyrin 2 ; ANK2 antisense RNA 1
1392962	12_117849833_A_G	0	0	0.415094339622642	T|intron_variant|MODIFIER|ANK2|ENSG00000145362|transcript|ENST00000506722.5|protein_coding|2/46|n.21+102380C>T||||||,T|intron_variant|MODIFIER|ANK2|ENSG00000145362|transcript|ENST00000503271.5|protein_coding|2/30|n.21+102380C>T||||||,T|intron_variant|MODIFIER|ANK2-AS1|ENSG00000248152|transcript|ENST00000508959.1|pseudogene|2/2|n.238-26366G>A||||||,T|intron_variant|MODIFIER|ANK2|ENSG00000145362|transcript|ENST00000503423.6|protein_coding|2/45|n.21+102380C>T||||||,T|intron_variant|MODIFIER|ANK2|ENSG00000145362|transcript|ENST00000672356.1|protein_coding|2/43|n.21+102380C>T||||||,T|intron_variant|MODIFIER|ANK2|ENSG00000145362|transcript|ENST00000672955.1|protein_coding|2/43|n.21+102380C>T||||||,T|intron_variant|MODIFIER|ANK2|ENSG00000145362|transcript|ENST00000672315.1|protein_coding|2/43|n.21+102380C>T||||||,T|intron_variant|MODIFIER|ANK2|ENSG00000145362|transcript|ENST00000672696.1|protein_coding|2/45|n.21+102380C>T||||||,T|intron_variant|MODIFIER|ANK2|ENSG00000145362|transcript|ENST00000673044.1|protein_coding|2/43|n.21+102380C>T||||||,T|intron_variant|MODIFIER|ANK2|ENSG00000145362|transcript|ENST00000672088.1|protein_coding|2/44|n.21+102380C>T||||||,T|intron_variant|MODIFIER|ANK2|ENSG00000145362|transcript|ENST00000671793.1|protein_coding|2/47|n.21+102380C>T||||||,T|intron_variant|MODIFIER|ANK2|ENSG00000145362|transcript|ENST00000672402.1|protein_coding|2/46|n.21+102380C>T||||||,T|intron_variant|MODIFIER|ANK2|ENSG00000145362|transcript|ENST00000671825.1|protein_coding|2/45|n.21+102380C>T||||||,T|intron_variant|MODIFIER|ANK2|ENSG00000145362|transcript|ENST00000672312.1|protein_coding|2/44|n.21+102380C>T||||||,T|intron_variant|MODIFIER|ANK2|ENSG00000145362|transcript|ENST00000672830.1|protein_coding|2/46|n.21+102380C>T||||||,T|intron_variant|MODIFIER|ANK2|ENSG00000145362|transcript|ENST00000672731.1|protein_coding|2/42|n.21+102380C>T||||||,T|intron_variant|MODIFIER|ANK2|ENSG00000145362|transcript|ENST00000671854.1|protein_coding|2/44|n.21+102380C>T||||||,T|intron_variant|MODIFIER|ANK2|ENSG00000145362|transcript|ENST00000672350.1|protein_coding|2/45|n.21+102380C>T||||||,T|intron_variant|MODIFIER|ANK2|ENSG00000145362|transcript|ENST00000672684.1|protein_coding|2/43|n.21+102380C>T||||||,T|intron_variant|MODIFIER|ANK2|ENSG00000145362|transcript|ENST00000672934.1|protein_coding|2/44|n.21+102380C>T||||||,T|intron_variant|MODIFIER|ANK2|ENSG00000145362|transcript|ENST00000673546.1|protein_coding|2/44|n.21+102380C>T||||||,T|intron_variant|MODIFIER|ANK2|ENSG00000145362|transcript|ENST00000673573.1|protein_coding|2/45|n.21+102380C>T||||||,T|intron_variant|MODIFIER|ANK2|ENSG00000145362|transcript|ENST00000673255.1|protein_coding|2/45|n.21+102380C>T||||||,T|intron_variant|MODIFIER|ANK2|ENSG00000145362|transcript|ENST00000671893.1|protein_coding|2/40|n.21+102380C>T||||||,T|intron_variant|MODIFIER|ANK2|ENSG00000145362|transcript|ENST00000672246.1|protein_coding|2/43|n.21+102380C>T||||||,T|intron_variant|MODIFIER|ANK2|ENSG00000145362|transcript|ENST00000672930.1|protein_coding|2/44|n.21+102380C>T||||||,T|intron_variant|MODIFIER|ANK2|ENSG00000145362|transcript|ENST00000673334.1|protein_coding|2/43|n.21+102380C>T||||||,T|intron_variant|MODIFIER|ANK2|ENSG00000145362|transcript|ENST00000673453.1|protein_coding|2/42|n.21+102380C>T||||||,T|intron_variant|MODIFIER|ANK2|ENSG00000145362|transcript|ENST00000673555.1|protein_coding|2/45|n.21+102380C>T||||||,T|intron_variant|MODIFIER|ANK2|ENSG00000145362|transcript|ENST00000672880.1|protein_coding|2/45|n.21+102380C>T||||||,T|intron_variant|MODIFIER|ANK2|ENSG00000145362|transcript|ENST00000672990.1|protein_coding|2/46|n.21+102380C>T||||||,T|intron_variant|MODIFIER|ANK2|ENSG00000145362|transcript|ENST00000673430.1|protein_coding|2/46|n.21+102380C>T||||||,T|intron_variant|MODIFIER|ANK2|ENSG00000145362|transcript|ENST00000673298.1|protein_coding|2/46|n.21+102380C>T||||||,T|intron_variant|MODIFIER|ANK2|ENSG00000145362|transcript|ENST00000672068.1|protein_coding|2/46|n.21+102380C>T||||||,T|intron_variant|MODIFIER|ANK2|ENSG00000145362|transcript|ENST00000672362.1|protein_coding|2/47|n.21+102380C>T||||||,T|intron_variant|MODIFIER|ANK2|ENSG00000145362|transcript|ENST00000672793.1|protein_coding|2/45|n.21+102380C>T||||||,T|intron_variant|MODIFIER|ANK2|ENSG00000145362|transcript|ENST00000672209.1|protein_coding|2/47|n.21+102380C>T||||||,T|intron_variant|MODIFIER|ANK2|ENSG00000145362|transcript|ENST00000671756.1|protein_coding|2/43|n.21+102380C>T||||||,T|intron_variant|MODIFIER|ANK2|ENSG00000145362|transcript|ENST00000671809.1|protein_coding|2/46|n.21+102380C>T||||||,T|intron_variant|MODIFIER|ANK2|ENSG00000145362|transcript|ENST00000671863.1|nonsense_mediated_decay|2/43|n.21+102380C>T||||||,T|intron_variant|MODIFIER|ANK2|ENSG00000145362|transcript|ENST00000671906.1|protein_coding|2/44|n.21+102380C>T||||||,T|intron_variant|MODIFIER|ANK2|ENSG00000145362|transcript|ENST00000672090.1|protein_coding|2/45|n.21+102380C>T||||||,T|intron_variant|MODIFIER|ANK2|ENSG00000145362|transcript|ENST00000672177.1|protein_coding|2/44|n.21+102380C>T||||||,T|intron_variant|MODIFIER|ANK2|ENSG00000145362|transcript|ENST00000672759.1|protein_coding|2/42|n.21+102380C>T||||||,T|intron_variant|MODIFIER|ANK2|ENSG00000145362|transcript|ENST00000672965.1|protein_coding|2/45|n.21+102380C>T||||||,T|intron_variant|MODIFIER|ANK2|ENSG00000145362|transcript|ENST00000673109.1|protein_coding|2/43|n.21+102380C>T||||||,T|intron_variant|MODIFIER|ANK2|ENSG00000145362|transcript|ENST00000673536.1|protein_coding|3/45|n.-322+57679C>T||||||,T|intron_variant|MODIFIER|ANK2|ENSG00000145362|transcript|ENST00000672986.1|protein_coding|2/41|n.21+102380C>T||||||,T|intron_variant|MODIFIER|ANK2|ENSG00000145362|transcript|ENST00000671951.1|protein_coding|2/42|n.21+102380C>T||||||,T|intron_variant|MODIFIER|ANK2|ENSG00000145362|transcript|ENST00000671704.1|protein_coding|2/43|n.21+102380C>T||||||,T|intron_variant|MODIFIER|ANK2|ENSG00000145362|transcript|ENST00000672221.1|protein_coding|2/43|n.21+102380C>T||||||	ankyrin 2 ; ANK2 antisense RNA 1
1392963	12_117860551_T_C	0	0	0.428571428571429	G|intron_variant|MODIFIER|ANK2|ENSG00000145362|transcript|ENST00000506722.5|protein_coding|2/46|n.21+102778A>G||||||,G|intron_variant|MODIFIER|ANK2|ENSG00000145362|transcript|ENST00000503271.5|protein_coding|2/30|n.21+102778A>G||||||,G|intron_variant|MODIFIER|ANK2-AS1|ENSG00000248152|transcript|ENST00000508959.1|pseudogene|2/2|n.238-26764T>C||||||,G|intron_variant|MODIFIER|ANK2|ENSG00000145362|transcript|ENST00000503423.6|protein_coding|2/45|n.21+102778A>G||||||,G|intron_variant|MODIFIER|ANK2|ENSG00000145362|transcript|ENST00000672356.1|protein_coding|2/43|n.21+102778A>G||||||,G|intron_variant|MODIFIER|ANK2|ENSG00000145362|transcript|ENST00000672955.1|protein_coding|2/43|n.21+102778A>G||||||,G|intron_variant|MODIFIER|ANK2|ENSG00000145362|transcript|ENST00000672315.1|protein_coding|2/43|n.21+102778A>G||||||,G|intron_variant|MODIFIER|ANK2|ENSG00000145362|transcript|ENST00000672696.1|protein_coding|2/45|n.21+102778A>G||||||,G|intron_variant|MODIFIER|ANK2|ENSG00000145362|transcript|ENST00000673044.1|protein_coding|2/43|n.21+102778A>G||||||,G|intron_variant|MODIFIER|ANK2|ENSG00000145362|transcript|ENST00000672088.1|protein_coding|2/44|n.21+102778A>G||||||,G|intron_variant|MODIFIER|ANK2|ENSG00000145362|transcript|ENST00000671793.1|protein_coding|2/47|n.21+102778A>G||||||,G|intron_variant|MODIFIER|ANK2|ENSG00000145362|transcript|ENST00000672402.1|protein_coding|2/46|n.21+102778A>G||||||,G|intron_variant|MODIFIER|ANK2|ENSG00000145362|transcript|ENST00000671825.1|protein_coding|2/45|n.21+102778A>G||||||,G|intron_variant|MODIFIER|ANK2|ENSG00000145362|transcript|ENST00000672312.1|protein_coding|2/44|n.21+102778A>G||||||,G|intron_variant|MODIFIER|ANK2|ENSG00000145362|transcript|ENST00000672830.1|protein_coding|2/46|n.21+102778A>G||||||,G|intron_variant|MODIFIER|ANK2|ENSG00000145362|transcript|ENST00000672731.1|protein_coding|2/42|n.21+102778A>G||||||,G|intron_variant|MODIFIER|ANK2|ENSG00000145362|transcript|ENST00000671854.1|protein_coding|2/44|n.21+102778A>G||||||,G|intron_variant|MODIFIER|ANK2|ENSG00000145362|transcript|ENST00000672350.1|protein_coding|2/45|n.21+102778A>G||||||,G|intron_variant|MODIFIER|ANK2|ENSG00000145362|transcript|ENST00000672684.1|protein_coding|2/43|n.21+102778A>G||||||,G|intron_variant|MODIFIER|ANK2|ENSG00000145362|transcript|ENST00000672934.1|protein_coding|2/44|n.21+102778A>G||||||,G|intron_variant|MODIFIER|ANK2|ENSG00000145362|transcript|ENST00000673546.1|protein_coding|2/44|n.21+102778A>G||||||,G|intron_variant|MODIFIER|ANK2|ENSG00000145362|transcript|ENST00000673573.1|protein_coding|2/45|n.21+102778A>G||||||,G|intron_variant|MODIFIER|ANK2|ENSG00000145362|transcript|ENST00000673255.1|protein_coding|2/45|n.21+102778A>G||||||,G|intron_variant|MODIFIER|ANK2|ENSG00000145362|transcript|ENST00000671893.1|protein_coding|2/40|n.21+102778A>G||||||,G|intron_variant|MODIFIER|ANK2|ENSG00000145362|transcript|ENST00000672246.1|protein_coding|2/43|n.21+102778A>G||||||,G|intron_variant|MODIFIER|ANK2|ENSG00000145362|transcript|ENST00000672930.1|protein_coding|2/44|n.21+102778A>G||||||,G|intron_variant|MODIFIER|ANK2|ENSG00000145362|transcript|ENST00000673334.1|protein_coding|2/43|n.21+102778A>G||||||,G|intron_variant|MODIFIER|ANK2|ENSG00000145362|transcript|ENST00000673453.1|protein_coding|2/42|n.21+102778A>G||||||,G|intron_variant|MODIFIER|ANK2|ENSG00000145362|transcript|ENST00000673555.1|protein_coding|2/45|n.21+102778A>G||||||,G|intron_variant|MODIFIER|ANK2|ENSG00000145362|transcript|ENST00000672880.1|protein_coding|2/45|n.21+102778A>G||||||,G|intron_variant|MODIFIER|ANK2|ENSG00000145362|transcript|ENST00000672990.1|protein_coding|2/46|n.21+102778A>G||||||,G|intron_variant|MODIFIER|ANK2|ENSG00000145362|transcript|ENST00000673430.1|protein_coding|2/46|n.21+102778A>G||||||,G|intron_variant|MODIFIER|ANK2|ENSG00000145362|transcript|ENST00000673298.1|protein_coding|2/46|n.21+102778A>G||||||,G|intron_variant|MODIFIER|ANK2|ENSG00000145362|transcript|ENST00000672068.1|protein_coding|2/46|n.21+102778A>G||||||,G|intron_variant|MODIFIER|ANK2|ENSG00000145362|transcript|ENST00000672362.1|protein_coding|2/47|n.21+102778A>G||||||,G|intron_variant|MODIFIER|ANK2|ENSG00000145362|transcript|ENST00000672793.1|protein_coding|2/45|n.21+102778A>G||||||,G|intron_variant|MODIFIER|ANK2|ENSG00000145362|transcript|ENST00000672209.1|protein_coding|2/47|n.21+102778A>G||||||,G|intron_variant|MODIFIER|ANK2|ENSG00000145362|transcript|ENST00000671756.1|protein_coding|2/43|n.21+102778A>G||||||,G|intron_variant|MODIFIER|ANK2|ENSG00000145362|transcript|ENST00000671809.1|protein_coding|2/46|n.21+102778A>G||||||,G|intron_variant|MODIFIER|ANK2|ENSG00000145362|transcript|ENST00000671863.1|nonsense_mediated_decay|2/43|n.21+102778A>G||||||,G|intron_variant|MODIFIER|ANK2|ENSG00000145362|transcript|ENST00000671906.1|protein_coding|2/44|n.21+102778A>G||||||,G|intron_variant|MODIFIER|ANK2|ENSG00000145362|transcript|ENST00000672090.1|protein_coding|2/45|n.21+102778A>G||||||,G|intron_variant|MODIFIER|ANK2|ENSG00000145362|transcript|ENST00000672177.1|protein_coding|2/44|n.21+102778A>G||||||,G|intron_variant|MODIFIER|ANK2|ENSG00000145362|transcript|ENST00000672759.1|protein_coding|2/42|n.21+102778A>G||||||,G|intron_variant|MODIFIER|ANK2|ENSG00000145362|transcript|ENST00000672965.1|protein_coding|2/45|n.21+102778A>G||||||,G|intron_variant|MODIFIER|ANK2|ENSG00000145362|transcript|ENST00000673109.1|protein_coding|2/43|n.21+102778A>G||||||,G|intron_variant|MODIFIER|ANK2|ENSG00000145362|transcript|ENST00000673536.1|protein_coding|3/45|n.-322+58077A>G||||||,G|intron_variant|MODIFIER|ANK2|ENSG00000145362|transcript|ENST00000672986.1|protein_coding|2/41|n.21+102778A>G||||||,G|intron_variant|MODIFIER|ANK2|ENSG00000145362|transcript|ENST00000671951.1|protein_coding|2/42|n.21+102778A>G||||||,G|intron_variant|MODIFIER|ANK2|ENSG00000145362|transcript|ENST00000671704.1|protein_coding|2/43|n.21+102778A>G||||||,G|intron_variant|MODIFIER|ANK2|ENSG00000145362|transcript|ENST00000672221.1|protein_coding|2/43|n.21+102778A>G||||||	ankyrin 2 ; ANK2 antisense RNA 1
1392964	12_117866357_G_A	0	0	0.545454545454545	C|intron_variant|MODIFIER|ANK2|ENSG00000145362|transcript|ENST00000506722.5|protein_coding|2/46|n.21+102804G>C||||||,C|intron_variant|MODIFIER|ANK2|ENSG00000145362|transcript|ENST00000503271.5|protein_coding|2/30|n.21+102804G>C||||||,C|intron_variant|MODIFIER|ANK2-AS1|ENSG00000248152|transcript|ENST00000508959.1|pseudogene|2/2|n.238-26790C>G||||||,C|intron_variant|MODIFIER|ANK2|ENSG00000145362|transcript|ENST00000503423.6|protein_coding|2/45|n.21+102804G>C||||||,C|intron_variant|MODIFIER|ANK2|ENSG00000145362|transcript|ENST00000672356.1|protein_coding|2/43|n.21+102804G>C||||||,C|intron_variant|MODIFIER|ANK2|ENSG00000145362|transcript|ENST00000672955.1|protein_coding|2/43|n.21+102804G>C||||||,C|intron_variant|MODIFIER|ANK2|ENSG00000145362|transcript|ENST00000672315.1|protein_coding|2/43|n.21+102804G>C||||||,C|intron_variant|MODIFIER|ANK2|ENSG00000145362|transcript|ENST00000672696.1|protein_coding|2/45|n.21+102804G>C||||||,C|intron_variant|MODIFIER|ANK2|ENSG00000145362|transcript|ENST00000673044.1|protein_coding|2/43|n.21+102804G>C||||||,C|intron_variant|MODIFIER|ANK2|ENSG00000145362|transcript|ENST00000672088.1|protein_coding|2/44|n.21+102804G>C||||||,C|intron_variant|MODIFIER|ANK2|ENSG00000145362|transcript|ENST00000671793.1|protein_coding|2/47|n.21+102804G>C||||||,C|intron_variant|MODIFIER|ANK2|ENSG00000145362|transcript|ENST00000672402.1|protein_coding|2/46|n.21+102804G>C||||||,C|intron_variant|MODIFIER|ANK2|ENSG00000145362|transcript|ENST00000671825.1|protein_coding|2/45|n.21+102804G>C||||||,C|intron_variant|MODIFIER|ANK2|ENSG00000145362|transcript|ENST00000672312.1|protein_coding|2/44|n.21+102804G>C||||||,C|intron_variant|MODIFIER|ANK2|ENSG00000145362|transcript|ENST00000672830.1|protein_coding|2/46|n.21+102804G>C||||||,C|intron_variant|MODIFIER|ANK2|ENSG00000145362|transcript|ENST00000672731.1|protein_coding|2/42|n.21+102804G>C||||||,C|intron_variant|MODIFIER|ANK2|ENSG00000145362|transcript|ENST00000671854.1|protein_coding|2/44|n.21+102804G>C||||||,C|intron_variant|MODIFIER|ANK2|ENSG00000145362|transcript|ENST00000672350.1|protein_coding|2/45|n.21+102804G>C||||||,C|intron_variant|MODIFIER|ANK2|ENSG00000145362|transcript|ENST00000672684.1|protein_coding|2/43|n.21+102804G>C||||||,C|intron_variant|MODIFIER|ANK2|ENSG00000145362|transcript|ENST00000672934.1|protein_coding|2/44|n.21+102804G>C||||||,C|intron_variant|MODIFIER|ANK2|ENSG00000145362|transcript|ENST00000673546.1|protein_coding|2/44|n.21+102804G>C||||||,C|intron_variant|MODIFIER|ANK2|ENSG00000145362|transcript|ENST00000673573.1|protein_coding|2/45|n.21+102804G>C||||||,C|intron_variant|MODIFIER|ANK2|ENSG00000145362|transcript|ENST00000673255.1|protein_coding|2/45|n.21+102804G>C||||||,C|intron_variant|MODIFIER|ANK2|ENSG00000145362|transcript|ENST00000671893.1|protein_coding|2/40|n.21+102804G>C||||||,C|intron_variant|MODIFIER|ANK2|ENSG00000145362|transcript|ENST00000672246.1|protein_coding|2/43|n.21+102804G>C||||||,C|intron_variant|MODIFIER|ANK2|ENSG00000145362|transcript|ENST00000672930.1|protein_coding|2/44|n.21+102804G>C||||||,C|intron_variant|MODIFIER|ANK2|ENSG00000145362|transcript|ENST00000673334.1|protein_coding|2/43|n.21+102804G>C||||||,C|intron_variant|MODIFIER|ANK2|ENSG00000145362|transcript|ENST00000673453.1|protein_coding|2/42|n.21+102804G>C||||||,C|intron_variant|MODIFIER|ANK2|ENSG00000145362|transcript|ENST00000673555.1|protein_coding|2/45|n.21+102804G>C||||||,C|intron_variant|MODIFIER|ANK2|ENSG00000145362|transcript|ENST00000672880.1|protein_coding|2/45|n.21+102804G>C||||||,C|intron_variant|MODIFIER|ANK2|ENSG00000145362|transcript|ENST00000672990.1|protein_coding|2/46|n.21+102804G>C||||||,C|intron_variant|MODIFIER|ANK2|ENSG00000145362|transcript|ENST00000673430.1|protein_coding|2/46|n.21+102804G>C||||||,C|intron_variant|MODIFIER|ANK2|ENSG00000145362|transcript|ENST00000673298.1|protein_coding|2/46|n.21+102804G>C||||||,C|intron_variant|MODIFIER|ANK2|ENSG00000145362|transcript|ENST00000672068.1|protein_coding|2/46|n.21+102804G>C||||||,C|intron_variant|MODIFIER|ANK2|ENSG00000145362|transcript|ENST00000672362.1|protein_coding|2/47|n.21+102804G>C||||||,C|intron_variant|MODIFIER|ANK2|ENSG00000145362|transcript|ENST00000672793.1|protein_coding|2/45|n.21+102804G>C||||||,C|intron_variant|MODIFIER|ANK2|ENSG00000145362|transcript|ENST00000672209.1|protein_coding|2/47|n.21+102804G>C||||||,C|intron_variant|MODIFIER|ANK2|ENSG00000145362|transcript|ENST00000671756.1|protein_coding|2/43|n.21+102804G>C||||||,C|intron_variant|MODIFIER|ANK2|ENSG00000145362|transcript|ENST00000671809.1|protein_coding|2/46|n.21+102804G>C||||||,C|intron_variant|MODIFIER|ANK2|ENSG00000145362|transcript|ENST00000671863.1|nonsense_mediated_decay|2/43|n.21+102804G>C||||||,C|intron_variant|MODIFIER|ANK2|ENSG00000145362|transcript|ENST00000671906.1|protein_coding|2/44|n.21+102804G>C||||||,C|intron_variant|MODIFIER|ANK2|ENSG00000145362|transcript|ENST00000672090.1|protein_coding|2/45|n.21+102804G>C||||||,C|intron_variant|MODIFIER|ANK2|ENSG00000145362|transcript|ENST00000672177.1|protein_coding|2/44|n.21+102804G>C||||||,C|intron_variant|MODIFIER|ANK2|ENSG00000145362|transcript|ENST00000672759.1|protein_coding|2/42|n.21+102804G>C||||||,C|intron_variant|MODIFIER|ANK2|ENSG00000145362|transcript|ENST00000672965.1|protein_coding|2/45|n.21+102804G>C||||||,C|intron_variant|MODIFIER|ANK2|ENSG00000145362|transcript|ENST00000673109.1|protein_coding|2/43|n.21+102804G>C||||||,C|intron_variant|MODIFIER|ANK2|ENSG00000145362|transcript|ENST00000673536.1|protein_coding|3/45|n.-322+58103G>C||||||,C|intron_variant|MODIFIER|ANK2|ENSG00000145362|transcript|ENST00000672986.1|protein_coding|2/41|n.21+102804G>C||||||,C|intron_variant|MODIFIER|ANK2|ENSG00000145362|transcript|ENST00000671951.1|protein_coding|2/42|n.21+102804G>C||||||,C|intron_variant|MODIFIER|ANK2|ENSG00000145362|transcript|ENST00000671704.1|protein_coding|2/43|n.21+102804G>C||||||,C|intron_variant|MODIFIER|ANK2|ENSG00000145362|transcript|ENST00000672221.1|protein_coding|2/43|n.21+102804G>C||||||	ankyrin 2 ; ANK2 antisense RNA 1
1392965	12_117870177_C_A	0	0	0.476190476190476	T|intron_variant|MODIFIER|ANK2|ENSG00000145362|transcript|ENST00000506722.5|protein_coding|2/46|n.21+106287C>T||||||,T|intron_variant|MODIFIER|ANK2|ENSG00000145362|transcript|ENST00000503271.5|protein_coding|2/30|n.21+106287C>T||||||,T|intron_variant|MODIFIER|ANK2-AS1|ENSG00000248152|transcript|ENST00000508959.1|pseudogene|2/2|n.237+23882G>A||||||,T|intron_variant|MODIFIER|ANK2|ENSG00000145362|transcript|ENST00000503423.6|protein_coding|2/45|n.21+106287C>T||||||,T|intron_variant|MODIFIER|ANK2|ENSG00000145362|transcript|ENST00000672356.1|protein_coding|2/43|n.21+106287C>T||||||,T|intron_variant|MODIFIER|ANK2|ENSG00000145362|transcript|ENST00000672955.1|protein_coding|2/43|n.21+106287C>T||||||,T|intron_variant|MODIFIER|ANK2|ENSG00000145362|transcript|ENST00000672315.1|protein_coding|2/43|n.21+106287C>T||||||,T|intron_variant|MODIFIER|ANK2|ENSG00000145362|transcript|ENST00000672696.1|protein_coding|2/45|n.21+106287C>T||||||,T|intron_variant|MODIFIER|ANK2|ENSG00000145362|transcript|ENST00000673044.1|protein_coding|2/43|n.21+106287C>T||||||,T|intron_variant|MODIFIER|ANK2|ENSG00000145362|transcript|ENST00000672088.1|protein_coding|2/44|n.21+106287C>T||||||,T|intron_variant|MODIFIER|ANK2|ENSG00000145362|transcript|ENST00000671793.1|protein_coding|2/47|n.21+106287C>T||||||,T|intron_variant|MODIFIER|ANK2|ENSG00000145362|transcript|ENST00000672402.1|protein_coding|2/46|n.21+106287C>T||||||,T|intron_variant|MODIFIER|ANK2|ENSG00000145362|transcript|ENST00000671825.1|protein_coding|2/45|n.21+106287C>T||||||,T|intron_variant|MODIFIER|ANK2|ENSG00000145362|transcript|ENST00000672312.1|protein_coding|2/44|n.21+106287C>T||||||,T|intron_variant|MODIFIER|ANK2|ENSG00000145362|transcript|ENST00000672830.1|protein_coding|2/46|n.21+106287C>T||||||,T|intron_variant|MODIFIER|ANK2|ENSG00000145362|transcript|ENST00000672731.1|protein_coding|2/42|n.21+106287C>T||||||,T|intron_variant|MODIFIER|ANK2|ENSG00000145362|transcript|ENST00000671854.1|protein_coding|2/44|n.21+106287C>T||||||,T|intron_variant|MODIFIER|ANK2|ENSG00000145362|transcript|ENST00000672350.1|protein_coding|2/45|n.21+106287C>T||||||,T|intron_variant|MODIFIER|ANK2|ENSG00000145362|transcript|ENST00000672684.1|protein_coding|2/43|n.21+106287C>T||||||,T|intron_variant|MODIFIER|ANK2|ENSG00000145362|transcript|ENST00000672934.1|protein_coding|2/44|n.21+106287C>T||||||,T|intron_variant|MODIFIER|ANK2|ENSG00000145362|transcript|ENST00000673546.1|protein_coding|2/44|n.21+106287C>T||||||,T|intron_variant|MODIFIER|ANK2|ENSG00000145362|transcript|ENST00000673573.1|protein_coding|2/45|n.21+106287C>T||||||,T|intron_variant|MODIFIER|ANK2|ENSG00000145362|transcript|ENST00000673255.1|protein_coding|2/45|n.21+106287C>T||||||,T|intron_variant|MODIFIER|ANK2|ENSG00000145362|transcript|ENST00000671893.1|protein_coding|2/40|n.21+106287C>T||||||,T|intron_variant|MODIFIER|ANK2|ENSG00000145362|transcript|ENST00000672246.1|protein_coding|2/43|n.21+106287C>T||||||,T|intron_variant|MODIFIER|ANK2|ENSG00000145362|transcript|ENST00000672930.1|protein_coding|2/44|n.21+106287C>T||||||,T|intron_variant|MODIFIER|ANK2|ENSG00000145362|transcript|ENST00000673334.1|protein_coding|2/43|n.21+106287C>T||||||,T|intron_variant|MODIFIER|ANK2|ENSG00000145362|transcript|ENST00000673453.1|protein_coding|2/42|n.21+106287C>T||||||,T|intron_variant|MODIFIER|ANK2|ENSG00000145362|transcript|ENST00000673555.1|protein_coding|2/45|n.21+106287C>T||||||,T|intron_variant|MODIFIER|ANK2|ENSG00000145362|transcript|ENST00000672880.1|protein_coding|2/45|n.21+106287C>T||||||,T|intron_variant|MODIFIER|ANK2|ENSG00000145362|transcript|ENST00000672990.1|protein_coding|2/46|n.21+106287C>T||||||,T|intron_variant|MODIFIER|ANK2|ENSG00000145362|transcript|ENST00000673430.1|protein_coding|2/46|n.21+106287C>T||||||,T|intron_variant|MODIFIER|ANK2|ENSG00000145362|transcript|ENST00000673298.1|protein_coding|2/46|n.21+106287C>T||||||,T|intron_variant|MODIFIER|ANK2|ENSG00000145362|transcript|ENST00000672068.1|protein_coding|2/46|n.21+106287C>T||||||,T|intron_variant|MODIFIER|ANK2|ENSG00000145362|transcript|ENST00000672362.1|protein_coding|2/47|n.21+106287C>T||||||,T|intron_variant|MODIFIER|ANK2|ENSG00000145362|transcript|ENST00000672793.1|protein_coding|2/45|n.21+106287C>T||||||,T|intron_variant|MODIFIER|ANK2|ENSG00000145362|transcript|ENST00000672209.1|protein_coding|2/47|n.21+106287C>T||||||,T|intron_variant|MODIFIER|ANK2|ENSG00000145362|transcript|ENST00000671756.1|protein_coding|2/43|n.21+106287C>T||||||,T|intron_variant|MODIFIER|ANK2|ENSG00000145362|transcript|ENST00000671809.1|protein_coding|2/46|n.21+106287C>T||||||,T|intron_variant|MODIFIER|ANK2|ENSG00000145362|transcript|ENST00000671863.1|nonsense_mediated_decay|2/43|n.21+106287C>T||||||,T|intron_variant|MODIFIER|ANK2|ENSG00000145362|transcript|ENST00000671906.1|protein_coding|2/44|n.21+106287C>T||||||,T|intron_variant|MODIFIER|ANK2|ENSG00000145362|transcript|ENST00000672090.1|protein_coding|2/45|n.21+106287C>T||||||,T|intron_variant|MODIFIER|ANK2|ENSG00000145362|transcript|ENST00000672177.1|protein_coding|2/44|n.21+106287C>T||||||,T|intron_variant|MODIFIER|ANK2|ENSG00000145362|transcript|ENST00000672759.1|protein_coding|2/42|n.21+106287C>T||||||,T|intron_variant|MODIFIER|ANK2|ENSG00000145362|transcript|ENST00000672965.1|protein_coding|2/45|n.21+106287C>T||||||,T|intron_variant|MODIFIER|ANK2|ENSG00000145362|transcript|ENST00000673109.1|protein_coding|2/43|n.21+106287C>T||||||,T|intron_variant|MODIFIER|ANK2|ENSG00000145362|transcript|ENST00000673536.1|protein_coding|3/45|n.-322+61586C>T||||||,T|intron_variant|MODIFIER|ANK2|ENSG00000145362|transcript|ENST00000672986.1|protein_coding|2/41|n.21+106287C>T||||||,T|intron_variant|MODIFIER|ANK2|ENSG00000145362|transcript|ENST00000671951.1|protein_coding|2/42|n.21+106287C>T||||||,T|intron_variant|MODIFIER|ANK2|ENSG00000145362|transcript|ENST00000671704.1|protein_coding|2/43|n.21+106287C>T||||||,T|intron_variant|MODIFIER|ANK2|ENSG00000145362|transcript|ENST00000672221.1|protein_coding|2/43|n.21+106287C>T||||||	ankyrin 2 ; ANK2 antisense RNA 1
1392966	12_117912342_T_C	0	0	0.511111111111111	G|intron_variant|MODIFIER|ANK2|ENSG00000145362|transcript|ENST00000506722.5|protein_coding|2/46|n.21+107429A>G||||||,G|intron_variant|MODIFIER|ANK2|ENSG00000145362|transcript|ENST00000503271.5|protein_coding|2/30|n.21+107429A>G||||||,G|intron_variant|MODIFIER|ANK2-AS1|ENSG00000248152|transcript|ENST00000508959.1|pseudogene|2/2|n.237+22740T>C||||||,G|intron_variant|MODIFIER|ANK2|ENSG00000145362|transcript|ENST00000503423.6|protein_coding|2/45|n.21+107429A>G||||||,G|intron_variant|MODIFIER|ANK2|ENSG00000145362|transcript|ENST00000672356.1|protein_coding|2/43|n.21+107429A>G||||||,G|intron_variant|MODIFIER|ANK2|ENSG00000145362|transcript|ENST00000672955.1|protein_coding|2/43|n.21+107429A>G||||||,G|intron_variant|MODIFIER|ANK2|ENSG00000145362|transcript|ENST00000672315.1|protein_coding|2/43|n.21+107429A>G||||||,G|intron_variant|MODIFIER|ANK2|ENSG00000145362|transcript|ENST00000672696.1|protein_coding|2/45|n.21+107429A>G||||||,G|intron_variant|MODIFIER|ANK2|ENSG00000145362|transcript|ENST00000673044.1|protein_coding|2/43|n.21+107429A>G||||||,G|intron_variant|MODIFIER|ANK2|ENSG00000145362|transcript|ENST00000672088.1|protein_coding|2/44|n.21+107429A>G||||||,G|intron_variant|MODIFIER|ANK2|ENSG00000145362|transcript|ENST00000671793.1|protein_coding|2/47|n.21+107429A>G||||||,G|intron_variant|MODIFIER|ANK2|ENSG00000145362|transcript|ENST00000672402.1|protein_coding|2/46|n.21+107429A>G||||||,G|intron_variant|MODIFIER|ANK2|ENSG00000145362|transcript|ENST00000671825.1|protein_coding|2/45|n.21+107429A>G||||||,G|intron_variant|MODIFIER|ANK2|ENSG00000145362|transcript|ENST00000672312.1|protein_coding|2/44|n.21+107429A>G||||||,G|intron_variant|MODIFIER|ANK2|ENSG00000145362|transcript|ENST00000672830.1|protein_coding|2/46|n.21+107429A>G||||||,G|intron_variant|MODIFIER|ANK2|ENSG00000145362|transcript|ENST00000672731.1|protein_coding|2/42|n.21+107429A>G||||||,G|intron_variant|MODIFIER|ANK2|ENSG00000145362|transcript|ENST00000671854.1|protein_coding|2/44|n.21+107429A>G||||||,G|intron_variant|MODIFIER|ANK2|ENSG00000145362|transcript|ENST00000672350.1|protein_coding|2/45|n.21+107429A>G||||||,G|intron_variant|MODIFIER|ANK2|ENSG00000145362|transcript|ENST00000672684.1|protein_coding|2/43|n.21+107429A>G||||||,G|intron_variant|MODIFIER|ANK2|ENSG00000145362|transcript|ENST00000672934.1|protein_coding|2/44|n.21+107429A>G||||||,G|intron_variant|MODIFIER|ANK2|ENSG00000145362|transcript|ENST00000673546.1|protein_coding|2/44|n.21+107429A>G||||||,G|intron_variant|MODIFIER|ANK2|ENSG00000145362|transcript|ENST00000673573.1|protein_coding|2/45|n.21+107429A>G||||||,G|intron_variant|MODIFIER|ANK2|ENSG00000145362|transcript|ENST00000673255.1|protein_coding|2/45|n.21+107429A>G||||||,G|intron_variant|MODIFIER|ANK2|ENSG00000145362|transcript|ENST00000671893.1|protein_coding|2/40|n.21+107429A>G||||||,G|intron_variant|MODIFIER|ANK2|ENSG00000145362|transcript|ENST00000672246.1|protein_coding|2/43|n.21+107429A>G||||||,G|intron_variant|MODIFIER|ANK2|ENSG00000145362|transcript|ENST00000672930.1|protein_coding|2/44|n.21+107429A>G||||||,G|intron_variant|MODIFIER|ANK2|ENSG00000145362|transcript|ENST00000673334.1|protein_coding|2/43|n.21+107429A>G||||||,G|intron_variant|MODIFIER|ANK2|ENSG00000145362|transcript|ENST00000673453.1|protein_coding|2/42|n.21+107429A>G||||||,G|intron_variant|MODIFIER|ANK2|ENSG00000145362|transcript|ENST00000673555.1|protein_coding|2/45|n.21+107429A>G||||||,G|intron_variant|MODIFIER|ANK2|ENSG00000145362|transcript|ENST00000672880.1|protein_coding|2/45|n.21+107429A>G||||||,G|intron_variant|MODIFIER|ANK2|ENSG00000145362|transcript|ENST00000672990.1|protein_coding|2/46|n.21+107429A>G||||||,G|intron_variant|MODIFIER|ANK2|ENSG00000145362|transcript|ENST00000673430.1|protein_coding|2/46|n.21+107429A>G||||||,G|intron_variant|MODIFIER|ANK2|ENSG00000145362|transcript|ENST00000673298.1|protein_coding|2/46|n.21+107429A>G||||||,G|intron_variant|MODIFIER|ANK2|ENSG00000145362|transcript|ENST00000672068.1|protein_coding|2/46|n.21+107429A>G||||||,G|intron_variant|MODIFIER|ANK2|ENSG00000145362|transcript|ENST00000672362.1|protein_coding|2/47|n.21+107429A>G||||||,G|intron_variant|MODIFIER|ANK2|ENSG00000145362|transcript|ENST00000672793.1|protein_coding|2/45|n.21+107429A>G||||||,G|intron_variant|MODIFIER|ANK2|ENSG00000145362|transcript|ENST00000672209.1|protein_coding|2/47|n.21+107429A>G||||||,G|intron_variant|MODIFIER|ANK2|ENSG00000145362|transcript|ENST00000671756.1|protein_coding|2/43|n.21+107429A>G||||||,G|intron_variant|MODIFIER|ANK2|ENSG00000145362|transcript|ENST00000671809.1|protein_coding|2/46|n.21+107429A>G||||||,G|intron_variant|MODIFIER|ANK2|ENSG00000145362|transcript|ENST00000671863.1|nonsense_mediated_decay|2/43|n.21+107429A>G||||||,G|intron_variant|MODIFIER|ANK2|ENSG00000145362|transcript|ENST00000671906.1|protein_coding|2/44|n.21+107429A>G||||||,G|intron_variant|MODIFIER|ANK2|ENSG00000145362|transcript|ENST00000672090.1|protein_coding|2/45|n.21+107429A>G||||||,G|intron_variant|MODIFIER|ANK2|ENSG00000145362|transcript|ENST00000672177.1|protein_coding|2/44|n.21+107429A>G||||||,G|intron_variant|MODIFIER|ANK2|ENSG00000145362|transcript|ENST00000672759.1|protein_coding|2/42|n.21+107429A>G||||||,G|intron_variant|MODIFIER|ANK2|ENSG00000145362|transcript|ENST00000672965.1|protein_coding|2/45|n.21+107429A>G||||||,G|intron_variant|MODIFIER|ANK2|ENSG00000145362|transcript|ENST00000673109.1|protein_coding|2/43|n.21+107429A>G||||||,G|intron_variant|MODIFIER|ANK2|ENSG00000145362|transcript|ENST00000673536.1|protein_coding|3/45|n.-322+62728A>G||||||,G|intron_variant|MODIFIER|ANK2|ENSG00000145362|transcript|ENST00000672986.1|protein_coding|2/41|n.21+107429A>G||||||,G|intron_variant|MODIFIER|ANK2|ENSG00000145362|transcript|ENST00000671951.1|protein_coding|2/42|n.21+107429A>G||||||,G|intron_variant|MODIFIER|ANK2|ENSG00000145362|transcript|ENST00000671704.1|protein_coding|2/43|n.21+107429A>G||||||,G|intron_variant|MODIFIER|ANK2|ENSG00000145362|transcript|ENST00000672221.1|protein_coding|2/43|n.21+107429A>G||||||	ankyrin 2 ; ANK2 antisense RNA 1
1392967	12_117923805_G_A	0	0	0.973684210526316	C|intron_variant|MODIFIER|ANK2|ENSG00000145362|transcript|ENST00000506722.5|protein_coding|2/46|n.21+108755G>C||||||,C|intron_variant|MODIFIER|ANK2|ENSG00000145362|transcript|ENST00000503271.5|protein_coding|2/30|n.21+108755G>C||||||,C|intron_variant|MODIFIER|ANK2-AS1|ENSG00000248152|transcript|ENST00000508959.1|pseudogene|2/2|n.237+21414C>G||||||,C|intron_variant|MODIFIER|ANK2|ENSG00000145362|transcript|ENST00000503423.6|protein_coding|2/45|n.21+108755G>C||||||,C|intron_variant|MODIFIER|ANK2|ENSG00000145362|transcript|ENST00000672356.1|protein_coding|2/43|n.21+108755G>C||||||,C|intron_variant|MODIFIER|ANK2|ENSG00000145362|transcript|ENST00000672955.1|protein_coding|2/43|n.21+108755G>C||||||,C|intron_variant|MODIFIER|ANK2|ENSG00000145362|transcript|ENST00000672315.1|protein_coding|2/43|n.21+108755G>C||||||,C|intron_variant|MODIFIER|ANK2|ENSG00000145362|transcript|ENST00000672696.1|protein_coding|2/45|n.21+108755G>C||||||,C|intron_variant|MODIFIER|ANK2|ENSG00000145362|transcript|ENST00000673044.1|protein_coding|2/43|n.21+108755G>C||||||,C|intron_variant|MODIFIER|ANK2|ENSG00000145362|transcript|ENST00000672088.1|protein_coding|2/44|n.21+108755G>C||||||,C|intron_variant|MODIFIER|ANK2|ENSG00000145362|transcript|ENST00000671793.1|protein_coding|2/47|n.21+108755G>C||||||,C|intron_variant|MODIFIER|ANK2|ENSG00000145362|transcript|ENST00000672402.1|protein_coding|2/46|n.21+108755G>C||||||,C|intron_variant|MODIFIER|ANK2|ENSG00000145362|transcript|ENST00000671825.1|protein_coding|2/45|n.21+108755G>C||||||,C|intron_variant|MODIFIER|ANK2|ENSG00000145362|transcript|ENST00000672312.1|protein_coding|2/44|n.21+108755G>C||||||,C|intron_variant|MODIFIER|ANK2|ENSG00000145362|transcript|ENST00000672830.1|protein_coding|2/46|n.21+108755G>C||||||,C|intron_variant|MODIFIER|ANK2|ENSG00000145362|transcript|ENST00000672731.1|protein_coding|2/42|n.21+108755G>C||||||,C|intron_variant|MODIFIER|ANK2|ENSG00000145362|transcript|ENST00000671854.1|protein_coding|2/44|n.21+108755G>C||||||,C|intron_variant|MODIFIER|ANK2|ENSG00000145362|transcript|ENST00000672350.1|protein_coding|2/45|n.21+108755G>C||||||,C|intron_variant|MODIFIER|ANK2|ENSG00000145362|transcript|ENST00000672684.1|protein_coding|2/43|n.21+108755G>C||||||,C|intron_variant|MODIFIER|ANK2|ENSG00000145362|transcript|ENST00000672934.1|protein_coding|2/44|n.21+108755G>C||||||,C|intron_variant|MODIFIER|ANK2|ENSG00000145362|transcript|ENST00000673546.1|protein_coding|2/44|n.21+108755G>C||||||,C|intron_variant|MODIFIER|ANK2|ENSG00000145362|transcript|ENST00000673573.1|protein_coding|2/45|n.21+108755G>C||||||,C|intron_variant|MODIFIER|ANK2|ENSG00000145362|transcript|ENST00000673255.1|protein_coding|2/45|n.21+108755G>C||||||,C|intron_variant|MODIFIER|ANK2|ENSG00000145362|transcript|ENST00000671893.1|protein_coding|2/40|n.21+108755G>C||||||,C|intron_variant|MODIFIER|ANK2|ENSG00000145362|transcript|ENST00000672246.1|protein_coding|2/43|n.21+108755G>C||||||,C|intron_variant|MODIFIER|ANK2|ENSG00000145362|transcript|ENST00000672930.1|protein_coding|2/44|n.21+108755G>C||||||,C|intron_variant|MODIFIER|ANK2|ENSG00000145362|transcript|ENST00000673334.1|protein_coding|2/43|n.21+108755G>C||||||,C|intron_variant|MODIFIER|ANK2|ENSG00000145362|transcript|ENST00000673453.1|protein_coding|2/42|n.21+108755G>C||||||,C|intron_variant|MODIFIER|ANK2|ENSG00000145362|transcript|ENST00000673555.1|protein_coding|2/45|n.21+108755G>C||||||,C|intron_variant|MODIFIER|ANK2|ENSG00000145362|transcript|ENST00000672880.1|protein_coding|2/45|n.21+108755G>C||||||,C|intron_variant|MODIFIER|ANK2|ENSG00000145362|transcript|ENST00000672990.1|protein_coding|2/46|n.21+108755G>C||||||,C|intron_variant|MODIFIER|ANK2|ENSG00000145362|transcript|ENST00000673430.1|protein_coding|2/46|n.21+108755G>C||||||,C|intron_variant|MODIFIER|ANK2|ENSG00000145362|transcript|ENST00000673298.1|protein_coding|2/46|n.21+108755G>C||||||,C|intron_variant|MODIFIER|ANK2|ENSG00000145362|transcript|ENST00000672068.1|protein_coding|2/46|n.21+108755G>C||||||,C|intron_variant|MODIFIER|ANK2|ENSG00000145362|transcript|ENST00000672362.1|protein_coding|2/47|n.21+108755G>C||||||,C|intron_variant|MODIFIER|ANK2|ENSG00000145362|transcript|ENST00000672793.1|protein_coding|2/45|n.21+108755G>C||||||,C|intron_variant|MODIFIER|ANK2|ENSG00000145362|transcript|ENST00000672209.1|protein_coding|2/47|n.21+108755G>C||||||,C|intron_variant|MODIFIER|ANK2|ENSG00000145362|transcript|ENST00000671756.1|protein_coding|2/43|n.21+108755G>C||||||,C|intron_variant|MODIFIER|ANK2|ENSG00000145362|transcript|ENST00000671809.1|protein_coding|2/46|n.21+108755G>C||||||,C|intron_variant|MODIFIER|ANK2|ENSG00000145362|transcript|ENST00000671863.1|nonsense_mediated_decay|2/43|n.21+108755G>C||||||,C|intron_variant|MODIFIER|ANK2|ENSG00000145362|transcript|ENST00000671906.1|protein_coding|2/44|n.21+108755G>C||||||,C|intron_variant|MODIFIER|ANK2|ENSG00000145362|transcript|ENST00000672090.1|protein_coding|2/45|n.21+108755G>C||||||,C|intron_variant|MODIFIER|ANK2|ENSG00000145362|transcript|ENST00000672177.1|protein_coding|2/44|n.21+108755G>C||||||,C|intron_variant|MODIFIER|ANK2|ENSG00000145362|transcript|ENST00000672759.1|protein_coding|2/42|n.21+108755G>C||||||,C|intron_variant|MODIFIER|ANK2|ENSG00000145362|transcript|ENST00000672965.1|protein_coding|2/45|n.21+108755G>C||||||,C|intron_variant|MODIFIER|ANK2|ENSG00000145362|transcript|ENST00000673109.1|protein_coding|2/43|n.21+108755G>C||||||,C|intron_variant|MODIFIER|ANK2|ENSG00000145362|transcript|ENST00000673536.1|protein_coding|3/45|n.-322+64054G>C||||||,C|intron_variant|MODIFIER|ANK2|ENSG00000145362|transcript|ENST00000672986.1|protein_coding|2/41|n.21+108755G>C||||||,C|intron_variant|MODIFIER|ANK2|ENSG00000145362|transcript|ENST00000671951.1|protein_coding|2/42|n.21+108755G>C||||||,C|intron_variant|MODIFIER|ANK2|ENSG00000145362|transcript|ENST00000671704.1|protein_coding|2/43|n.21+108755G>C||||||,C|intron_variant|MODIFIER|ANK2|ENSG00000145362|transcript|ENST00000672221.1|protein_coding|2/43|n.21+108755G>C||||||	ankyrin 2 ; ANK2 antisense RNA 1
1392968	12_117972245_G_T	0	0	1	A|intron_variant|MODIFIER|ANK2|ENSG00000145362|transcript|ENST00000506722.5|protein_coding|2/46|n.21+122795G>A||||||,A|intron_variant|MODIFIER|ANK2|ENSG00000145362|transcript|ENST00000503271.5|protein_coding|2/30|n.21+122795G>A||||||,A|intron_variant|MODIFIER|ANK2-AS1|ENSG00000248152|transcript|ENST00000508959.1|pseudogene|2/2|n.237+7374C>T||||||,A|intron_variant|MODIFIER|ANK2|ENSG00000145362|transcript|ENST00000503423.6|protein_coding|2/45|n.21+122795G>A||||||,A|intron_variant|MODIFIER|ANK2|ENSG00000145362|transcript|ENST00000672356.1|protein_coding|2/43|n.21+122795G>A||||||,A|intron_variant|MODIFIER|ANK2|ENSG00000145362|transcript|ENST00000672955.1|protein_coding|2/43|n.21+122795G>A||||||,A|intron_variant|MODIFIER|ANK2|ENSG00000145362|transcript|ENST00000672315.1|protein_coding|2/43|n.21+122795G>A||||||,A|intron_variant|MODIFIER|ANK2|ENSG00000145362|transcript|ENST00000672696.1|protein_coding|2/45|n.21+122795G>A||||||,A|intron_variant|MODIFIER|ANK2|ENSG00000145362|transcript|ENST00000673044.1|protein_coding|2/43|n.21+122795G>A||||||,A|intron_variant|MODIFIER|ANK2|ENSG00000145362|transcript|ENST00000672088.1|protein_coding|2/44|n.21+122795G>A||||||,A|intron_variant|MODIFIER|ANK2|ENSG00000145362|transcript|ENST00000671793.1|protein_coding|2/47|n.21+122795G>A||||||,A|intron_variant|MODIFIER|ANK2|ENSG00000145362|transcript|ENST00000672402.1|protein_coding|2/46|n.21+122795G>A||||||,A|intron_variant|MODIFIER|ANK2|ENSG00000145362|transcript|ENST00000671825.1|protein_coding|2/45|n.21+122795G>A||||||,A|intron_variant|MODIFIER|ANK2|ENSG00000145362|transcript|ENST00000672312.1|protein_coding|2/44|n.21+122795G>A||||||,A|intron_variant|MODIFIER|ANK2|ENSG00000145362|transcript|ENST00000672830.1|protein_coding|2/46|n.21+122795G>A||||||,A|intron_variant|MODIFIER|ANK2|ENSG00000145362|transcript|ENST00000672731.1|protein_coding|2/42|n.21+122795G>A||||||,A|intron_variant|MODIFIER|ANK2|ENSG00000145362|transcript|ENST00000671854.1|protein_coding|2/44|n.21+122795G>A||||||,A|intron_variant|MODIFIER|ANK2|ENSG00000145362|transcript|ENST00000672350.1|protein_coding|2/45|n.21+122795G>A||||||,A|intron_variant|MODIFIER|ANK2|ENSG00000145362|transcript|ENST00000672684.1|protein_coding|2/43|n.21+122795G>A||||||,A|intron_variant|MODIFIER|ANK2|ENSG00000145362|transcript|ENST00000672934.1|protein_coding|2/44|n.21+122795G>A||||||,A|intron_variant|MODIFIER|ANK2|ENSG00000145362|transcript|ENST00000673546.1|protein_coding|2/44|n.21+122795G>A||||||,A|intron_variant|MODIFIER|ANK2|ENSG00000145362|transcript|ENST00000673573.1|protein_coding|2/45|n.21+122795G>A||||||,A|intron_variant|MODIFIER|ANK2|ENSG00000145362|transcript|ENST00000673255.1|protein_coding|2/45|n.21+122795G>A||||||,A|intron_variant|MODIFIER|ANK2|ENSG00000145362|transcript|ENST00000671893.1|protein_coding|2/40|n.21+122795G>A||||||,A|intron_variant|MODIFIER|ANK2|ENSG00000145362|transcript|ENST00000672246.1|protein_coding|2/43|n.21+122795G>A||||||,A|intron_variant|MODIFIER|ANK2|ENSG00000145362|transcript|ENST00000672930.1|protein_coding|2/44|n.21+122795G>A||||||,A|intron_variant|MODIFIER|ANK2|ENSG00000145362|transcript|ENST00000673334.1|protein_coding|2/43|n.21+122795G>A||||||,A|intron_variant|MODIFIER|ANK2|ENSG00000145362|transcript|ENST00000673453.1|protein_coding|2/42|n.21+122795G>A||||||,A|intron_variant|MODIFIER|ANK2|ENSG00000145362|transcript|ENST00000673555.1|protein_coding|2/45|n.21+122795G>A||||||,A|intron_variant|MODIFIER|ANK2|ENSG00000145362|transcript|ENST00000672880.1|protein_coding|2/45|n.21+122795G>A||||||,A|intron_variant|MODIFIER|ANK2|ENSG00000145362|transcript|ENST00000672990.1|protein_coding|2/46|n.21+122795G>A||||||,A|intron_variant|MODIFIER|ANK2|ENSG00000145362|transcript|ENST00000673430.1|protein_coding|2/46|n.21+122795G>A||||||,A|intron_variant|MODIFIER|ANK2|ENSG00000145362|transcript|ENST00000673298.1|protein_coding|2/46|n.21+122795G>A||||||,A|intron_variant|MODIFIER|ANK2|ENSG00000145362|transcript|ENST00000672068.1|protein_coding|2/46|n.21+122795G>A||||||,A|intron_variant|MODIFIER|ANK2|ENSG00000145362|transcript|ENST00000672362.1|protein_coding|2/47|n.21+122795G>A||||||,A|intron_variant|MODIFIER|ANK2|ENSG00000145362|transcript|ENST00000672793.1|protein_coding|2/45|n.21+122795G>A||||||,A|intron_variant|MODIFIER|ANK2|ENSG00000145362|transcript|ENST00000672209.1|protein_coding|2/47|n.21+122795G>A||||||,A|intron_variant|MODIFIER|ANK2|ENSG00000145362|transcript|ENST00000671756.1|protein_coding|2/43|n.21+122795G>A||||||,A|intron_variant|MODIFIER|ANK2|ENSG00000145362|transcript|ENST00000671809.1|protein_coding|2/46|n.21+122795G>A||||||,A|intron_variant|MODIFIER|ANK2|ENSG00000145362|transcript|ENST00000671863.1|nonsense_mediated_decay|2/43|n.21+122795G>A||||||,A|intron_variant|MODIFIER|ANK2|ENSG00000145362|transcript|ENST00000671906.1|protein_coding|2/44|n.21+122795G>A||||||,A|intron_variant|MODIFIER|ANK2|ENSG00000145362|transcript|ENST00000672090.1|protein_coding|2/45|n.21+122795G>A||||||,A|intron_variant|MODIFIER|ANK2|ENSG00000145362|transcript|ENST00000672177.1|protein_coding|2/44|n.21+122795G>A||||||,A|intron_variant|MODIFIER|ANK2|ENSG00000145362|transcript|ENST00000672759.1|protein_coding|2/42|n.21+122795G>A||||||,A|intron_variant|MODIFIER|ANK2|ENSG00000145362|transcript|ENST00000672965.1|protein_coding|2/45|n.21+122795G>A||||||,A|intron_variant|MODIFIER|ANK2|ENSG00000145362|transcript|ENST00000673109.1|protein_coding|2/43|n.21+122795G>A||||||,A|intron_variant|MODIFIER|ANK2|ENSG00000145362|transcript|ENST00000673536.1|protein_coding|3/45|n.-322+78094G>A||||||,A|intron_variant|MODIFIER|ANK2|ENSG00000145362|transcript|ENST00000672986.1|protein_coding|2/41|n.21+122795G>A||||||,A|intron_variant|MODIFIER|ANK2|ENSG00000145362|transcript|ENST00000671951.1|protein_coding|2/42|n.21+122795G>A||||||,A|intron_variant|MODIFIER|ANK2|ENSG00000145362|transcript|ENST00000671704.1|protein_coding|2/43|n.21+122795G>A||||||,A|intron_variant|MODIFIER|ANK2|ENSG00000145362|transcript|ENST00000672221.1|protein_coding|2/43|n.21+122795G>A||||||	ankyrin 2 ; ANK2 antisense RNA 1
1392969	12_117973850_A_C	0	0	1	T|intron_variant|MODIFIER|ANK2|ENSG00000145362|transcript|ENST00000506722.5|protein_coding|2/46|n.21+128407C>T||||||,T|intron_variant|MODIFIER|ANK2|ENSG00000145362|transcript|ENST00000503271.5|protein_coding|2/30|n.21+128407C>T||||||,T|intron_variant|MODIFIER|ANK2-AS1|ENSG00000248152|transcript|ENST00000508959.1|pseudogene|2/2|n.237+1762G>A||||||,T|intron_variant|MODIFIER|AC093879.1|ENSG00000249373|transcript|ENST00000513645.2|pseudogene|2/2|n.234+900G>A||||||,T|intron_variant|MODIFIER|ANK2|ENSG00000145362|transcript|ENST00000503423.6|protein_coding|2/45|n.21+128407C>T||||||,T|intron_variant|MODIFIER|ANK2|ENSG00000145362|transcript|ENST00000672356.1|protein_coding|2/43|n.21+128407C>T||||||,T|intron_variant|MODIFIER|ANK2|ENSG00000145362|transcript|ENST00000672955.1|protein_coding|2/43|n.21+128407C>T||||||,T|intron_variant|MODIFIER|ANK2|ENSG00000145362|transcript|ENST00000672315.1|protein_coding|2/43|n.21+128407C>T||||||,T|intron_variant|MODIFIER|ANK2|ENSG00000145362|transcript|ENST00000672696.1|protein_coding|2/45|n.21+128407C>T||||||,T|intron_variant|MODIFIER|ANK2|ENSG00000145362|transcript|ENST00000673044.1|protein_coding|2/43|n.21+128407C>T||||||,T|intron_variant|MODIFIER|ANK2|ENSG00000145362|transcript|ENST00000672088.1|protein_coding|2/44|n.21+128407C>T||||||,T|intron_variant|MODIFIER|ANK2|ENSG00000145362|transcript|ENST00000671793.1|protein_coding|2/47|n.21+128407C>T||||||,T|intron_variant|MODIFIER|ANK2|ENSG00000145362|transcript|ENST00000672402.1|protein_coding|2/46|n.21+128407C>T||||||,T|intron_variant|MODIFIER|ANK2|ENSG00000145362|transcript|ENST00000671825.1|protein_coding|2/45|n.21+128407C>T||||||,T|intron_variant|MODIFIER|ANK2|ENSG00000145362|transcript|ENST00000672312.1|protein_coding|2/44|n.21+128407C>T||||||,T|intron_variant|MODIFIER|ANK2|ENSG00000145362|transcript|ENST00000672830.1|protein_coding|2/46|n.21+128407C>T||||||,T|intron_variant|MODIFIER|ANK2|ENSG00000145362|transcript|ENST00000672731.1|protein_coding|2/42|n.21+128407C>T||||||,T|intron_variant|MODIFIER|ANK2|ENSG00000145362|transcript|ENST00000671854.1|protein_coding|2/44|n.21+128407C>T||||||,T|intron_variant|MODIFIER|ANK2|ENSG00000145362|transcript|ENST00000672350.1|protein_coding|2/45|n.21+128407C>T||||||,T|intron_variant|MODIFIER|ANK2|ENSG00000145362|transcript|ENST00000672684.1|protein_coding|2/43|n.21+128407C>T||||||,T|intron_variant|MODIFIER|ANK2|ENSG00000145362|transcript|ENST00000672934.1|protein_coding|2/44|n.21+128407C>T||||||,T|intron_variant|MODIFIER|ANK2|ENSG00000145362|transcript|ENST00000673546.1|protein_coding|2/44|n.21+128407C>T||||||,T|intron_variant|MODIFIER|ANK2|ENSG00000145362|transcript|ENST00000673573.1|protein_coding|2/45|n.21+128407C>T||||||,T|intron_variant|MODIFIER|ANK2|ENSG00000145362|transcript|ENST00000673255.1|protein_coding|2/45|n.21+128407C>T||||||,T|intron_variant|MODIFIER|ANK2|ENSG00000145362|transcript|ENST00000671893.1|protein_coding|2/40|n.21+128407C>T||||||,T|intron_variant|MODIFIER|ANK2|ENSG00000145362|transcript|ENST00000672246.1|protein_coding|2/43|n.21+128407C>T||||||,T|intron_variant|MODIFIER|ANK2|ENSG00000145362|transcript|ENST00000672930.1|protein_coding|2/44|n.21+128407C>T||||||,T|intron_variant|MODIFIER|ANK2|ENSG00000145362|transcript|ENST00000673334.1|protein_coding|2/43|n.21+128407C>T||||||,T|intron_variant|MODIFIER|ANK2|ENSG00000145362|transcript|ENST00000673453.1|protein_coding|2/42|n.21+128407C>T||||||,T|intron_variant|MODIFIER|ANK2|ENSG00000145362|transcript|ENST00000673555.1|protein_coding|2/45|n.21+128407C>T||||||,T|intron_variant|MODIFIER|ANK2|ENSG00000145362|transcript|ENST00000672880.1|protein_coding|2/45|n.21+128407C>T||||||,T|intron_variant|MODIFIER|ANK2|ENSG00000145362|transcript|ENST00000672990.1|protein_coding|2/46|n.21+128407C>T||||||,T|intron_variant|MODIFIER|ANK2|ENSG00000145362|transcript|ENST00000673430.1|protein_coding|2/46|n.21+128407C>T||||||,T|intron_variant|MODIFIER|ANK2|ENSG00000145362|transcript|ENST00000673298.1|protein_coding|2/46|n.21+128407C>T||||||,T|intron_variant|MODIFIER|ANK2|ENSG00000145362|transcript|ENST00000672068.1|protein_coding|2/46|n.21+128407C>T||||||,T|intron_variant|MODIFIER|ANK2|ENSG00000145362|transcript|ENST00000672362.1|protein_coding|2/47|n.21+128407C>T||||||,T|intron_variant|MODIFIER|ANK2|ENSG00000145362|transcript|ENST00000672793.1|protein_coding|2/45|n.21+128407C>T||||||,T|intron_variant|MODIFIER|ANK2|ENSG00000145362|transcript|ENST00000672209.1|protein_coding|2/47|n.21+128407C>T||||||,T|intron_variant|MODIFIER|ANK2|ENSG00000145362|transcript|ENST00000671756.1|protein_coding|2/43|n.21+128407C>T||||||,T|intron_variant|MODIFIER|ANK2|ENSG00000145362|transcript|ENST00000671809.1|protein_coding|2/46|n.21+128407C>T||||||,T|intron_variant|MODIFIER|ANK2|ENSG00000145362|transcript|ENST00000671863.1|nonsense_mediated_decay|2/43|n.21+128407C>T||||||,T|intron_variant|MODIFIER|ANK2|ENSG00000145362|transcript|ENST00000671906.1|protein_coding|2/44|n.21+128407C>T||||||,T|intron_variant|MODIFIER|ANK2|ENSG00000145362|transcript|ENST00000672090.1|protein_coding|2/45|n.21+128407C>T||||||,T|intron_variant|MODIFIER|ANK2|ENSG00000145362|transcript|ENST00000672177.1|protein_coding|2/44|n.21+128407C>T||||||,T|intron_variant|MODIFIER|ANK2|ENSG00000145362|transcript|ENST00000672759.1|protein_coding|2/42|n.21+128407C>T||||||,T|intron_variant|MODIFIER|ANK2|ENSG00000145362|transcript|ENST00000672965.1|protein_coding|2/45|n.21+128407C>T||||||,T|intron_variant|MODIFIER|ANK2|ENSG00000145362|transcript|ENST00000673109.1|protein_coding|2/43|n.21+128407C>T||||||,T|intron_variant|MODIFIER|ANK2|ENSG00000145362|transcript|ENST00000673536.1|protein_coding|3/45|n.-322+83706C>T||||||,T|intron_variant|MODIFIER|ANK2|ENSG00000145362|transcript|ENST00000672986.1|protein_coding|2/41|n.21+128407C>T||||||,T|intron_variant|MODIFIER|ANK2|ENSG00000145362|transcript|ENST00000671951.1|protein_coding|2/42|n.21+128407C>T||||||,T|intron_variant|MODIFIER|ANK2|ENSG00000145362|transcript|ENST00000671704.1|protein_coding|2/43|n.21+128407C>T||||||,T|intron_variant|MODIFIER|ANK2|ENSG00000145362|transcript|ENST00000672221.1|protein_coding|2/43|n.21+128407C>T||||||,T|intron_variant|MODIFIER|ANK2-AS1|ENSG00000248152|transcript|ENST00000661685.1|pseudogene|3/3|n.410+1762G>A||||||	ankyrin 2 ; ANK2 antisense RNA 1 ; novel transcript
1392970	12_117974668_A_G	0	0	0.977272727272727	T|intron_variant|MODIFIER|ANK2|ENSG00000145362|transcript|ENST00000506722.5|protein_coding|2/46|n.21+129256C>T||||||,T|intron_variant|MODIFIER|ANK2|ENSG00000145362|transcript|ENST00000503271.5|protein_coding|2/30|n.21+129256C>T||||||,T|intron_variant|MODIFIER|ANK2-AS1|ENSG00000248152|transcript|ENST00000508959.1|pseudogene|2/2|n.237+913G>A||||||,T|intron_variant|MODIFIER|AC093879.1|ENSG00000249373|transcript|ENST00000513645.2|pseudogene|2/2|n.234+51G>A||||||,T|intron_variant|MODIFIER|ANK2|ENSG00000145362|transcript|ENST00000503423.6|protein_coding|2/45|n.21+129256C>T||||||,T|intron_variant|MODIFIER|ANK2|ENSG00000145362|transcript|ENST00000672356.1|protein_coding|2/43|n.21+129256C>T||||||,T|intron_variant|MODIFIER|ANK2|ENSG00000145362|transcript|ENST00000672955.1|protein_coding|2/43|n.21+129256C>T||||||,T|intron_variant|MODIFIER|ANK2|ENSG00000145362|transcript|ENST00000672315.1|protein_coding|2/43|n.21+129256C>T||||||,T|intron_variant|MODIFIER|ANK2|ENSG00000145362|transcript|ENST00000672696.1|protein_coding|2/45|n.21+129256C>T||||||,T|intron_variant|MODIFIER|ANK2|ENSG00000145362|transcript|ENST00000673044.1|protein_coding|2/43|n.21+129256C>T||||||,T|intron_variant|MODIFIER|ANK2|ENSG00000145362|transcript|ENST00000672088.1|protein_coding|2/44|n.21+129256C>T||||||,T|intron_variant|MODIFIER|ANK2|ENSG00000145362|transcript|ENST00000671793.1|protein_coding|2/47|n.21+129256C>T||||||,T|intron_variant|MODIFIER|ANK2|ENSG00000145362|transcript|ENST00000672402.1|protein_coding|2/46|n.21+129256C>T||||||,T|intron_variant|MODIFIER|ANK2|ENSG00000145362|transcript|ENST00000671825.1|protein_coding|2/45|n.21+129256C>T||||||,T|intron_variant|MODIFIER|ANK2|ENSG00000145362|transcript|ENST00000672312.1|protein_coding|2/44|n.21+129256C>T||||||,T|intron_variant|MODIFIER|ANK2|ENSG00000145362|transcript|ENST00000672830.1|protein_coding|2/46|n.21+129256C>T||||||,T|intron_variant|MODIFIER|ANK2|ENSG00000145362|transcript|ENST00000672731.1|protein_coding|2/42|n.21+129256C>T||||||,T|intron_variant|MODIFIER|ANK2|ENSG00000145362|transcript|ENST00000671854.1|protein_coding|2/44|n.21+129256C>T||||||,T|intron_variant|MODIFIER|ANK2|ENSG00000145362|transcript|ENST00000672350.1|protein_coding|2/45|n.21+129256C>T||||||,T|intron_variant|MODIFIER|ANK2|ENSG00000145362|transcript|ENST00000672684.1|protein_coding|2/43|n.21+129256C>T||||||,T|intron_variant|MODIFIER|ANK2|ENSG00000145362|transcript|ENST00000672934.1|protein_coding|2/44|n.21+129256C>T||||||,T|intron_variant|MODIFIER|ANK2|ENSG00000145362|transcript|ENST00000673546.1|protein_coding|2/44|n.21+129256C>T||||||,T|intron_variant|MODIFIER|ANK2|ENSG00000145362|transcript|ENST00000673573.1|protein_coding|2/45|n.21+129256C>T||||||,T|intron_variant|MODIFIER|ANK2|ENSG00000145362|transcript|ENST00000673255.1|protein_coding|2/45|n.21+129256C>T||||||,T|intron_variant|MODIFIER|ANK2|ENSG00000145362|transcript|ENST00000671893.1|protein_coding|2/40|n.21+129256C>T||||||,T|intron_variant|MODIFIER|ANK2|ENSG00000145362|transcript|ENST00000672246.1|protein_coding|2/43|n.21+129256C>T||||||,T|intron_variant|MODIFIER|ANK2|ENSG00000145362|transcript|ENST00000672930.1|protein_coding|2/44|n.21+129256C>T||||||,T|intron_variant|MODIFIER|ANK2|ENSG00000145362|transcript|ENST00000673334.1|protein_coding|2/43|n.21+129256C>T||||||,T|intron_variant|MODIFIER|ANK2|ENSG00000145362|transcript|ENST00000673453.1|protein_coding|2/42|n.21+129256C>T||||||,T|intron_variant|MODIFIER|ANK2|ENSG00000145362|transcript|ENST00000673555.1|protein_coding|2/45|n.21+129256C>T||||||,T|intron_variant|MODIFIER|ANK2|ENSG00000145362|transcript|ENST00000672880.1|protein_coding|2/45|n.21+129256C>T||||||,T|intron_variant|MODIFIER|ANK2|ENSG00000145362|transcript|ENST00000672990.1|protein_coding|2/46|n.21+129256C>T||||||,T|intron_variant|MODIFIER|ANK2|ENSG00000145362|transcript|ENST00000673430.1|protein_coding|2/46|n.21+129256C>T||||||,T|intron_variant|MODIFIER|ANK2|ENSG00000145362|transcript|ENST00000673298.1|protein_coding|2/46|n.21+129256C>T||||||,T|intron_variant|MODIFIER|ANK2|ENSG00000145362|transcript|ENST00000672068.1|protein_coding|2/46|n.21+129256C>T||||||,T|intron_variant|MODIFIER|ANK2|ENSG00000145362|transcript|ENST00000672362.1|protein_coding|2/47|n.21+129256C>T||||||,T|intron_variant|MODIFIER|ANK2|ENSG00000145362|transcript|ENST00000672793.1|protein_coding|2/45|n.21+129256C>T||||||,T|intron_variant|MODIFIER|ANK2|ENSG00000145362|transcript|ENST00000672209.1|protein_coding|2/47|n.21+129256C>T||||||,T|intron_variant|MODIFIER|ANK2|ENSG00000145362|transcript|ENST00000671756.1|protein_coding|2/43|n.21+129256C>T||||||,T|intron_variant|MODIFIER|ANK2|ENSG00000145362|transcript|ENST00000671809.1|protein_coding|2/46|n.21+129256C>T||||||,T|intron_variant|MODIFIER|ANK2|ENSG00000145362|transcript|ENST00000671863.1|nonsense_mediated_decay|2/43|n.21+129256C>T||||||,T|intron_variant|MODIFIER|ANK2|ENSG00000145362|transcript|ENST00000671906.1|protein_coding|2/44|n.21+129256C>T||||||,T|intron_variant|MODIFIER|ANK2|ENSG00000145362|transcript|ENST00000672090.1|protein_coding|2/45|n.21+129256C>T||||||,T|intron_variant|MODIFIER|ANK2|ENSG00000145362|transcript|ENST00000672177.1|protein_coding|2/44|n.21+129256C>T||||||,T|intron_variant|MODIFIER|ANK2|ENSG00000145362|transcript|ENST00000672759.1|protein_coding|2/42|n.21+129256C>T||||||,T|intron_variant|MODIFIER|ANK2|ENSG00000145362|transcript|ENST00000672965.1|protein_coding|2/45|n.21+129256C>T||||||,T|intron_variant|MODIFIER|ANK2|ENSG00000145362|transcript|ENST00000673109.1|protein_coding|2/43|n.21+129256C>T||||||,T|intron_variant|MODIFIER|ANK2|ENSG00000145362|transcript|ENST00000673536.1|protein_coding|3/45|n.-322+84555C>T||||||,T|intron_variant|MODIFIER|ANK2|ENSG00000145362|transcript|ENST00000672986.1|protein_coding|2/41|n.21+129256C>T||||||,T|intron_variant|MODIFIER|ANK2|ENSG00000145362|transcript|ENST00000671951.1|protein_coding|2/42|n.21+129256C>T||||||,T|intron_variant|MODIFIER|ANK2|ENSG00000145362|transcript|ENST00000671704.1|protein_coding|2/43|n.21+129256C>T||||||,T|intron_variant|MODIFIER|ANK2|ENSG00000145362|transcript|ENST00000672221.1|protein_coding|2/43|n.21+129256C>T||||||,T|intron_variant|MODIFIER|ANK2-AS1|ENSG00000248152|transcript|ENST00000661685.1|pseudogene|3/3|n.410+913G>A||||||	ankyrin 2 ; ANK2 antisense RNA 1 ; novel transcript
1392971	12_117975679_A_G	0	0	1	G|intron_variant|MODIFIER|ANK2|ENSG00000145362|transcript|ENST00000506722.5|protein_coding|2/46|n.21+130350A>G||||||,G|intron_variant|MODIFIER|ANK2|ENSG00000145362|transcript|ENST00000503271.5|protein_coding|2/30|n.21+130350A>G||||||,G|intron_variant|MODIFIER|ANK2-AS1|ENSG00000248152|transcript|ENST00000508959.1|pseudogene|1/2|n.126-70T>C||||||,G|intron_variant|MODIFIER|ANK2|ENSG00000145362|transcript|ENST00000503423.6|protein_coding|2/45|n.21+130350A>G||||||,G|intron_variant|MODIFIER|ANK2|ENSG00000145362|transcript|ENST00000672356.1|protein_coding|2/43|n.21+130350A>G||||||,G|intron_variant|MODIFIER|ANK2|ENSG00000145362|transcript|ENST00000672955.1|protein_coding|2/43|n.21+130350A>G||||||,G|intron_variant|MODIFIER|ANK2|ENSG00000145362|transcript|ENST00000672315.1|protein_coding|2/43|n.21+130350A>G||||||,G|intron_variant|MODIFIER|ANK2|ENSG00000145362|transcript|ENST00000672696.1|protein_coding|2/45|n.21+130350A>G||||||,G|intron_variant|MODIFIER|ANK2|ENSG00000145362|transcript|ENST00000673044.1|protein_coding|2/43|n.21+130350A>G||||||,G|intron_variant|MODIFIER|ANK2|ENSG00000145362|transcript|ENST00000672088.1|protein_coding|2/44|n.21+130350A>G||||||,G|intron_variant|MODIFIER|ANK2|ENSG00000145362|transcript|ENST00000671793.1|protein_coding|2/47|n.21+130350A>G||||||,G|intron_variant|MODIFIER|ANK2|ENSG00000145362|transcript|ENST00000672402.1|protein_coding|2/46|n.21+130350A>G||||||,G|intron_variant|MODIFIER|ANK2|ENSG00000145362|transcript|ENST00000671825.1|protein_coding|2/45|n.21+130350A>G||||||,G|intron_variant|MODIFIER|ANK2|ENSG00000145362|transcript|ENST00000672312.1|protein_coding|2/44|n.21+130350A>G||||||,G|intron_variant|MODIFIER|ANK2|ENSG00000145362|transcript|ENST00000672830.1|protein_coding|2/46|n.21+130350A>G||||||,G|intron_variant|MODIFIER|ANK2|ENSG00000145362|transcript|ENST00000672731.1|protein_coding|2/42|n.21+130350A>G||||||,G|intron_variant|MODIFIER|ANK2|ENSG00000145362|transcript|ENST00000671854.1|protein_coding|2/44|n.21+130350A>G||||||,G|intron_variant|MODIFIER|ANK2|ENSG00000145362|transcript|ENST00000672350.1|protein_coding|2/45|n.21+130350A>G||||||,G|intron_variant|MODIFIER|ANK2|ENSG00000145362|transcript|ENST00000672684.1|protein_coding|2/43|n.21+130350A>G||||||,G|intron_variant|MODIFIER|ANK2|ENSG00000145362|transcript|ENST00000672934.1|protein_coding|2/44|n.21+130350A>G||||||,G|intron_variant|MODIFIER|ANK2|ENSG00000145362|transcript|ENST00000673546.1|protein_coding|2/44|n.21+130350A>G||||||,G|intron_variant|MODIFIER|ANK2|ENSG00000145362|transcript|ENST00000673573.1|protein_coding|2/45|n.21+130350A>G||||||,G|intron_variant|MODIFIER|ANK2|ENSG00000145362|transcript|ENST00000673255.1|protein_coding|2/45|n.21+130350A>G||||||,G|intron_variant|MODIFIER|ANK2|ENSG00000145362|transcript|ENST00000671893.1|protein_coding|2/40|n.21+130350A>G||||||,G|intron_variant|MODIFIER|ANK2|ENSG00000145362|transcript|ENST00000672246.1|protein_coding|2/43|n.21+130350A>G||||||,G|intron_variant|MODIFIER|ANK2|ENSG00000145362|transcript|ENST00000672930.1|protein_coding|2/44|n.21+130350A>G||||||,G|intron_variant|MODIFIER|ANK2|ENSG00000145362|transcript|ENST00000673334.1|protein_coding|2/43|n.21+130350A>G||||||,G|intron_variant|MODIFIER|ANK2|ENSG00000145362|transcript|ENST00000673453.1|protein_coding|2/42|n.21+130350A>G||||||,G|intron_variant|MODIFIER|ANK2|ENSG00000145362|transcript|ENST00000673555.1|protein_coding|2/45|n.21+130350A>G||||||,G|intron_variant|MODIFIER|ANK2|ENSG00000145362|transcript|ENST00000672880.1|protein_coding|2/45|n.21+130350A>G||||||,G|intron_variant|MODIFIER|ANK2|ENSG00000145362|transcript|ENST00000672990.1|protein_coding|2/46|n.21+130350A>G||||||,G|intron_variant|MODIFIER|ANK2|ENSG00000145362|transcript|ENST00000673430.1|protein_coding|2/46|n.21+130350A>G||||||,G|intron_variant|MODIFIER|ANK2|ENSG00000145362|transcript|ENST00000673298.1|protein_coding|2/46|n.21+130350A>G||||||,G|intron_variant|MODIFIER|ANK2|ENSG00000145362|transcript|ENST00000672068.1|protein_coding|2/46|n.21+130350A>G||||||,G|intron_variant|MODIFIER|ANK2|ENSG00000145362|transcript|ENST00000672362.1|protein_coding|2/47|n.21+130350A>G||||||,G|intron_variant|MODIFIER|ANK2|ENSG00000145362|transcript|ENST00000672793.1|protein_coding|2/45|n.21+130350A>G||||||,G|intron_variant|MODIFIER|ANK2|ENSG00000145362|transcript|ENST00000672209.1|protein_coding|2/47|n.21+130350A>G||||||,G|intron_variant|MODIFIER|ANK2|ENSG00000145362|transcript|ENST00000671756.1|protein_coding|2/43|n.21+130350A>G||||||,G|intron_variant|MODIFIER|ANK2|ENSG00000145362|transcript|ENST00000671809.1|protein_coding|2/46|n.21+130350A>G||||||,G|intron_variant|MODIFIER|ANK2|ENSG00000145362|transcript|ENST00000671863.1|nonsense_mediated_decay|2/43|n.21+130350A>G||||||,G|intron_variant|MODIFIER|ANK2|ENSG00000145362|transcript|ENST00000671906.1|protein_coding|2/44|n.21+130350A>G||||||,G|intron_variant|MODIFIER|ANK2|ENSG00000145362|transcript|ENST00000672090.1|protein_coding|2/45|n.21+130350A>G||||||,G|intron_variant|MODIFIER|ANK2|ENSG00000145362|transcript|ENST00000672177.1|protein_coding|2/44|n.21+130350A>G||||||,G|intron_variant|MODIFIER|ANK2|ENSG00000145362|transcript|ENST00000672759.1|protein_coding|2/42|n.21+130350A>G||||||,G|intron_variant|MODIFIER|ANK2|ENSG00000145362|transcript|ENST00000672965.1|protein_coding|2/45|n.21+130350A>G||||||,G|intron_variant|MODIFIER|ANK2|ENSG00000145362|transcript|ENST00000673109.1|protein_coding|2/43|n.21+130350A>G||||||,G|intron_variant|MODIFIER|ANK2|ENSG00000145362|transcript|ENST00000673536.1|protein_coding|3/45|n.-322+85649A>G||||||,G|intron_variant|MODIFIER|ANK2|ENSG00000145362|transcript|ENST00000672986.1|protein_coding|2/41|n.21+130350A>G||||||,G|intron_variant|MODIFIER|ANK2|ENSG00000145362|transcript|ENST00000671951.1|protein_coding|2/42|n.21+130350A>G||||||,G|intron_variant|MODIFIER|ANK2|ENSG00000145362|transcript|ENST00000671704.1|protein_coding|2/43|n.21+130350A>G||||||,G|intron_variant|MODIFIER|ANK2|ENSG00000145362|transcript|ENST00000672221.1|protein_coding|2/43|n.21+130350A>G||||||,G|intron_variant|MODIFIER|ANK2-AS1|ENSG00000248152|transcript|ENST00000661685.1|pseudogene|2/3|n.299-70T>C||||||	ankyrin 2 ; ANK2 antisense RNA 1
1392972	12_117977953_C_T	0	0	1	A|intron_variant|MODIFIER|ANK2|ENSG00000145362|transcript|ENST00000506722.5|protein_coding|2/46|n.22-134611G>A||||||,A|intron_variant|MODIFIER|ANK2|ENSG00000145362|transcript|ENST00000503271.5|protein_coding|2/30|n.22-134611G>A||||||,A|intron_variant|MODIFIER|ANK2-AS1|ENSG00000248152|transcript|ENST00000508959.1|pseudogene|1/2|n.126-5011C>T||||||,A|intron_variant|MODIFIER|ANK2|ENSG00000145362|transcript|ENST00000503423.6|protein_coding|2/45|n.22-134611G>A||||||,A|intron_variant|MODIFIER|ANK2|ENSG00000145362|transcript|ENST00000672356.1|protein_coding|2/43|n.22-134611G>A||||||,A|intron_variant|MODIFIER|ANK2|ENSG00000145362|transcript|ENST00000672955.1|protein_coding|2/43|n.22-134611G>A||||||,A|intron_variant|MODIFIER|ANK2|ENSG00000145362|transcript|ENST00000672315.1|protein_coding|2/43|n.22-134611G>A||||||,A|intron_variant|MODIFIER|ANK2|ENSG00000145362|transcript|ENST00000672696.1|protein_coding|2/45|n.22-134611G>A||||||,A|intron_variant|MODIFIER|ANK2|ENSG00000145362|transcript|ENST00000673044.1|protein_coding|2/43|n.22-134611G>A||||||,A|intron_variant|MODIFIER|ANK2|ENSG00000145362|transcript|ENST00000672088.1|protein_coding|2/44|n.22-134611G>A||||||,A|intron_variant|MODIFIER|ANK2|ENSG00000145362|transcript|ENST00000671793.1|protein_coding|2/47|n.22-134611G>A||||||,A|intron_variant|MODIFIER|ANK2|ENSG00000145362|transcript|ENST00000672402.1|protein_coding|2/46|n.22-134611G>A||||||,A|intron_variant|MODIFIER|ANK2|ENSG00000145362|transcript|ENST00000671825.1|protein_coding|2/45|n.22-134611G>A||||||,A|intron_variant|MODIFIER|ANK2|ENSG00000145362|transcript|ENST00000672312.1|protein_coding|2/44|n.22-134611G>A||||||,A|intron_variant|MODIFIER|ANK2|ENSG00000145362|transcript|ENST00000672830.1|protein_coding|2/46|n.22-134611G>A||||||,A|intron_variant|MODIFIER|ANK2|ENSG00000145362|transcript|ENST00000672731.1|protein_coding|2/42|n.22-134611G>A||||||,A|intron_variant|MODIFIER|ANK2|ENSG00000145362|transcript|ENST00000671854.1|protein_coding|2/44|n.22-134611G>A||||||,A|intron_variant|MODIFIER|ANK2|ENSG00000145362|transcript|ENST00000672350.1|protein_coding|2/45|n.22-134611G>A||||||,A|intron_variant|MODIFIER|ANK2|ENSG00000145362|transcript|ENST00000672684.1|protein_coding|2/43|n.22-134611G>A||||||,A|intron_variant|MODIFIER|ANK2|ENSG00000145362|transcript|ENST00000672934.1|protein_coding|2/44|n.22-134611G>A||||||,A|intron_variant|MODIFIER|ANK2|ENSG00000145362|transcript|ENST00000673546.1|protein_coding|2/44|n.22-134611G>A||||||,A|intron_variant|MODIFIER|ANK2|ENSG00000145362|transcript|ENST00000673573.1|protein_coding|2/45|n.22-134611G>A||||||,A|intron_variant|MODIFIER|ANK2|ENSG00000145362|transcript|ENST00000673255.1|protein_coding|2/45|n.22-134611G>A||||||,A|intron_variant|MODIFIER|ANK2|ENSG00000145362|transcript|ENST00000671893.1|protein_coding|2/40|n.22-134611G>A||||||,A|intron_variant|MODIFIER|ANK2|ENSG00000145362|transcript|ENST00000672246.1|protein_coding|2/43|n.22-134611G>A||||||,A|intron_variant|MODIFIER|ANK2|ENSG00000145362|transcript|ENST00000672930.1|protein_coding|2/44|n.22-134611G>A||||||,A|intron_variant|MODIFIER|ANK2|ENSG00000145362|transcript|ENST00000673334.1|protein_coding|2/43|n.22-134611G>A||||||,A|intron_variant|MODIFIER|ANK2|ENSG00000145362|transcript|ENST00000673453.1|protein_coding|2/42|n.22-134611G>A||||||,A|intron_variant|MODIFIER|ANK2|ENSG00000145362|transcript|ENST00000673555.1|protein_coding|2/45|n.22-134611G>A||||||,A|intron_variant|MODIFIER|ANK2|ENSG00000145362|transcript|ENST00000672880.1|protein_coding|2/45|n.22-134611G>A||||||,A|intron_variant|MODIFIER|ANK2|ENSG00000145362|transcript|ENST00000672990.1|protein_coding|2/46|n.22-134611G>A||||||,A|intron_variant|MODIFIER|ANK2|ENSG00000145362|transcript|ENST00000673430.1|protein_coding|2/46|n.22-134611G>A||||||,A|intron_variant|MODIFIER|ANK2|ENSG00000145362|transcript|ENST00000673298.1|protein_coding|2/46|n.22-134611G>A||||||,A|intron_variant|MODIFIER|ANK2|ENSG00000145362|transcript|ENST00000672068.1|protein_coding|2/46|n.22-134611G>A||||||,A|intron_variant|MODIFIER|ANK2|ENSG00000145362|transcript|ENST00000672362.1|protein_coding|2/47|n.22-134611G>A||||||,A|intron_variant|MODIFIER|ANK2|ENSG00000145362|transcript|ENST00000672793.1|protein_coding|2/45|n.22-134611G>A||||||,A|intron_variant|MODIFIER|ANK2|ENSG00000145362|transcript|ENST00000672209.1|protein_coding|2/47|n.22-134611G>A||||||,A|intron_variant|MODIFIER|ANK2|ENSG00000145362|transcript|ENST00000671756.1|protein_coding|2/43|n.22-134611G>A||||||,A|intron_variant|MODIFIER|ANK2|ENSG00000145362|transcript|ENST00000671809.1|protein_coding|2/46|n.22-134611G>A||||||,A|intron_variant|MODIFIER|ANK2|ENSG00000145362|transcript|ENST00000671863.1|nonsense_mediated_decay|2/43|n.22-134611G>A||||||,A|intron_variant|MODIFIER|ANK2|ENSG00000145362|transcript|ENST00000671906.1|protein_coding|2/44|n.22-134611G>A||||||,A|intron_variant|MODIFIER|ANK2|ENSG00000145362|transcript|ENST00000672090.1|protein_coding|2/45|n.22-134611G>A||||||,A|intron_variant|MODIFIER|ANK2|ENSG00000145362|transcript|ENST00000672177.1|protein_coding|2/44|n.22-134611G>A||||||,A|intron_variant|MODIFIER|ANK2|ENSG00000145362|transcript|ENST00000672759.1|protein_coding|2/42|n.22-134611G>A||||||,A|intron_variant|MODIFIER|ANK2|ENSG00000145362|transcript|ENST00000672965.1|protein_coding|2/45|n.22-134611G>A||||||,A|intron_variant|MODIFIER|ANK2|ENSG00000145362|transcript|ENST00000673109.1|protein_coding|2/43|n.22-134611G>A||||||,A|intron_variant|MODIFIER|ANK2|ENSG00000145362|transcript|ENST00000673536.1|protein_coding|3/45|n.-322+90590G>A||||||,A|intron_variant|MODIFIER|ANK2|ENSG00000145362|transcript|ENST00000672986.1|protein_coding|2/41|n.22-134611G>A||||||,A|intron_variant|MODIFIER|ANK2|ENSG00000145362|transcript|ENST00000671951.1|protein_coding|2/42|n.22-134611G>A||||||,A|intron_variant|MODIFIER|ANK2|ENSG00000145362|transcript|ENST00000671704.1|protein_coding|2/43|n.22-134611G>A||||||,A|intron_variant|MODIFIER|ANK2|ENSG00000145362|transcript|ENST00000672221.1|protein_coding|2/43|n.22-134611G>A||||||,A|intron_variant|MODIFIER|ANK2-AS1|ENSG00000248152|transcript|ENST00000661685.1|pseudogene|1/3|n.198-3712C>T||||||	ankyrin 2 ; ANK2 antisense RNA 1
1392973	12_117980886_G_A	0	0	0.523809523809524	T|intron_variant|MODIFIER|ANK2|ENSG00000145362|transcript|ENST00000506722.5|protein_coding|2/46|n.22-131826C>T||||||,T|intron_variant|MODIFIER|ANK2|ENSG00000145362|transcript|ENST00000503271.5|protein_coding|2/30|n.22-131826C>T||||||,T|intron_variant|MODIFIER|ANK2-AS1|ENSG00000248152|transcript|ENST00000508959.1|pseudogene|1/2|n.126-7796G>A||||||,T|intron_variant|MODIFIER|ANK2|ENSG00000145362|transcript|ENST00000503423.6|protein_coding|2/45|n.22-131826C>T||||||,T|intron_variant|MODIFIER|ANK2|ENSG00000145362|transcript|ENST00000672356.1|protein_coding|2/43|n.22-131826C>T||||||,T|intron_variant|MODIFIER|ANK2|ENSG00000145362|transcript|ENST00000672955.1|protein_coding|2/43|n.22-131826C>T||||||,T|intron_variant|MODIFIER|ANK2|ENSG00000145362|transcript|ENST00000672315.1|protein_coding|2/43|n.22-131826C>T||||||,T|intron_variant|MODIFIER|ANK2|ENSG00000145362|transcript|ENST00000672696.1|protein_coding|2/45|n.22-131826C>T||||||,T|intron_variant|MODIFIER|ANK2|ENSG00000145362|transcript|ENST00000673044.1|protein_coding|2/43|n.22-131826C>T||||||,T|intron_variant|MODIFIER|ANK2|ENSG00000145362|transcript|ENST00000672088.1|protein_coding|2/44|n.22-131826C>T||||||,T|intron_variant|MODIFIER|ANK2|ENSG00000145362|transcript|ENST00000671793.1|protein_coding|2/47|n.22-131826C>T||||||,T|intron_variant|MODIFIER|ANK2|ENSG00000145362|transcript|ENST00000672402.1|protein_coding|2/46|n.22-131826C>T||||||,T|intron_variant|MODIFIER|ANK2|ENSG00000145362|transcript|ENST00000671825.1|protein_coding|2/45|n.22-131826C>T||||||,T|intron_variant|MODIFIER|ANK2|ENSG00000145362|transcript|ENST00000672312.1|protein_coding|2/44|n.22-131826C>T||||||,T|intron_variant|MODIFIER|ANK2|ENSG00000145362|transcript|ENST00000672830.1|protein_coding|2/46|n.22-131826C>T||||||,T|intron_variant|MODIFIER|ANK2|ENSG00000145362|transcript|ENST00000672731.1|protein_coding|2/42|n.22-131826C>T||||||,T|intron_variant|MODIFIER|ANK2|ENSG00000145362|transcript|ENST00000671854.1|protein_coding|2/44|n.22-131826C>T||||||,T|intron_variant|MODIFIER|ANK2|ENSG00000145362|transcript|ENST00000672350.1|protein_coding|2/45|n.22-131826C>T||||||,T|intron_variant|MODIFIER|ANK2|ENSG00000145362|transcript|ENST00000672684.1|protein_coding|2/43|n.22-131826C>T||||||,T|intron_variant|MODIFIER|ANK2|ENSG00000145362|transcript|ENST00000672934.1|protein_coding|2/44|n.22-131826C>T||||||,T|intron_variant|MODIFIER|ANK2|ENSG00000145362|transcript|ENST00000673546.1|protein_coding|2/44|n.22-131826C>T||||||,T|intron_variant|MODIFIER|ANK2|ENSG00000145362|transcript|ENST00000673573.1|protein_coding|2/45|n.22-131826C>T||||||,T|intron_variant|MODIFIER|ANK2|ENSG00000145362|transcript|ENST00000673255.1|protein_coding|2/45|n.22-131826C>T||||||,T|intron_variant|MODIFIER|ANK2|ENSG00000145362|transcript|ENST00000671893.1|protein_coding|2/40|n.22-131826C>T||||||,T|intron_variant|MODIFIER|ANK2|ENSG00000145362|transcript|ENST00000672246.1|protein_coding|2/43|n.22-131826C>T||||||,T|intron_variant|MODIFIER|ANK2|ENSG00000145362|transcript|ENST00000672930.1|protein_coding|2/44|n.22-131826C>T||||||,T|intron_variant|MODIFIER|ANK2|ENSG00000145362|transcript|ENST00000673334.1|protein_coding|2/43|n.22-131826C>T||||||,T|intron_variant|MODIFIER|ANK2|ENSG00000145362|transcript|ENST00000673453.1|protein_coding|2/42|n.22-131826C>T||||||,T|intron_variant|MODIFIER|ANK2|ENSG00000145362|transcript|ENST00000673555.1|protein_coding|2/45|n.22-131826C>T||||||,T|intron_variant|MODIFIER|ANK2|ENSG00000145362|transcript|ENST00000672880.1|protein_coding|2/45|n.22-131826C>T||||||,T|intron_variant|MODIFIER|ANK2|ENSG00000145362|transcript|ENST00000672990.1|protein_coding|2/46|n.22-131826C>T||||||,T|intron_variant|MODIFIER|ANK2|ENSG00000145362|transcript|ENST00000673430.1|protein_coding|2/46|n.22-131826C>T||||||,T|intron_variant|MODIFIER|ANK2|ENSG00000145362|transcript|ENST00000673298.1|protein_coding|2/46|n.22-131826C>T||||||,T|intron_variant|MODIFIER|ANK2|ENSG00000145362|transcript|ENST00000672068.1|protein_coding|2/46|n.22-131826C>T||||||,T|intron_variant|MODIFIER|ANK2|ENSG00000145362|transcript|ENST00000672362.1|protein_coding|2/47|n.22-131826C>T||||||,T|intron_variant|MODIFIER|ANK2|ENSG00000145362|transcript|ENST00000672793.1|protein_coding|2/45|n.22-131826C>T||||||,T|intron_variant|MODIFIER|ANK2|ENSG00000145362|transcript|ENST00000672209.1|protein_coding|2/47|n.22-131826C>T||||||,T|intron_variant|MODIFIER|ANK2|ENSG00000145362|transcript|ENST00000671756.1|protein_coding|2/43|n.22-131826C>T||||||,T|intron_variant|MODIFIER|ANK2|ENSG00000145362|transcript|ENST00000671809.1|protein_coding|2/46|n.22-131826C>T||||||,T|intron_variant|MODIFIER|ANK2|ENSG00000145362|transcript|ENST00000671863.1|nonsense_mediated_decay|2/43|n.22-131826C>T||||||,T|intron_variant|MODIFIER|ANK2|ENSG00000145362|transcript|ENST00000671906.1|protein_coding|2/44|n.22-131826C>T||||||,T|intron_variant|MODIFIER|ANK2|ENSG00000145362|transcript|ENST00000672090.1|protein_coding|2/45|n.22-131826C>T||||||,T|intron_variant|MODIFIER|ANK2|ENSG00000145362|transcript|ENST00000672177.1|protein_coding|2/44|n.22-131826C>T||||||,T|intron_variant|MODIFIER|ANK2|ENSG00000145362|transcript|ENST00000672759.1|protein_coding|2/42|n.22-131826C>T||||||,T|intron_variant|MODIFIER|ANK2|ENSG00000145362|transcript|ENST00000672965.1|protein_coding|2/45|n.22-131826C>T||||||,T|intron_variant|MODIFIER|ANK2|ENSG00000145362|transcript|ENST00000673109.1|protein_coding|2/43|n.22-131826C>T||||||,T|intron_variant|MODIFIER|ANK2|ENSG00000145362|transcript|ENST00000673536.1|protein_coding|3/45|n.-322+93375C>T||||||,T|intron_variant|MODIFIER|ANK2|ENSG00000145362|transcript|ENST00000672986.1|protein_coding|2/41|n.22-131826C>T||||||,T|intron_variant|MODIFIER|ANK2|ENSG00000145362|transcript|ENST00000671951.1|protein_coding|2/42|n.22-131826C>T||||||,T|intron_variant|MODIFIER|ANK2|ENSG00000145362|transcript|ENST00000671704.1|protein_coding|2/43|n.22-131826C>T||||||,T|intron_variant|MODIFIER|ANK2|ENSG00000145362|transcript|ENST00000672221.1|protein_coding|2/43|n.22-131826C>T||||||,T|intron_variant|MODIFIER|ANK2-AS1|ENSG00000248152|transcript|ENST00000661685.1|pseudogene|1/3|n.197+1968G>A||||||	ankyrin 2 ; ANK2 antisense RNA 1
