## Supplementary Data 1 for "GIP: An open-source computational pipeline for mapping genomic instability from protists to cancer cells": SNVtab.tsv (part 639 of 753)

SNV	frequency_K562	frequency_NCI_H460	frequency_T47D	EFF	gene_annotation
1392974	12_117991812_A_G	0	0	1	G|intron_variant|MODIFIER|ANK2|ENSG00000145362|transcript|ENST00000506722.5|protein_coding|2/46|n.22-124198T>G||||||,G|intron_variant|MODIFIER|ANK2|ENSG00000145362|transcript|ENST00000357077.9|protein_coding|1/45|n.84+406T>G||||||,G|intron_variant|MODIFIER|ANK2|ENSG00000145362|transcript|ENST00000394537.7|protein_coding|1/44|n.84+406T>G||||||,G|intron_variant|MODIFIER|ANK2|ENSG00000145362|transcript|ENST00000503271.5|protein_coding|2/30|n.22-124198T>G||||||,G|intron_variant|MODIFIER|ANK2-AS1|ENSG00000248152|transcript|ENST00000508959.1|pseudogene|1/2|n.126-15424A>C||||||,G|intron_variant|MODIFIER|ANK2|ENSG00000145362|transcript|ENST00000504454.5|protein_coding|1/38|n.84+406T>G||||||,G|intron_variant|MODIFIER|ANK2|ENSG00000145362|transcript|ENST00000514246.1|processed_transcript|1/1|n.157+406T>G||||||,G|intron_variant|MODIFIER|ANK2|ENSG00000145362|transcript|ENST00000264366.10|protein_coding|1/44|c.84+406T>G||||||WARNING_TRANSCRIPT_NO_STOP_CODON,G|intron_variant|MODIFIER|ANK2|ENSG00000145362|transcript|ENST00000503423.6|protein_coding|2/45|n.22-124198T>G||||||,G|intron_variant|MODIFIER|ANK2|ENSG00000145362|transcript|ENST00000672356.1|protein_coding|2/43|n.22-124198T>G||||||,G|intron_variant|MODIFIER|ANK2|ENSG00000145362|transcript|ENST00000672955.1|protein_coding|2/43|n.22-124198T>G||||||,G|intron_variant|MODIFIER|ANK2|ENSG00000145362|transcript|ENST00000672315.1|protein_coding|2/43|n.22-124198T>G||||||,G|intron_variant|MODIFIER|ANK2|ENSG00000145362|transcript|ENST00000672696.1|protein_coding|2/45|n.22-124198T>G||||||,G|intron_variant|MODIFIER|ANK2|ENSG00000145362|transcript|ENST00000673044.1|protein_coding|2/43|n.22-124198T>G||||||,G|intron_variant|MODIFIER|ANK2|ENSG00000145362|transcript|ENST00000672088.1|protein_coding|2/44|n.22-124198T>G||||||,G|intron_variant|MODIFIER|ANK2|ENSG00000145362|transcript|ENST00000671793.1|protein_coding|2/47|n.22-124198T>G||||||,G|intron_variant|MODIFIER|ANK2|ENSG00000145362|transcript|ENST00000672402.1|protein_coding|2/46|n.22-124198T>G||||||,G|intron_variant|MODIFIER|ANK2|ENSG00000145362|transcript|ENST00000671825.1|protein_coding|2/45|n.22-124198T>G||||||,G|intron_variant|MODIFIER|ANK2|ENSG00000145362|transcript|ENST00000672312.1|protein_coding|2/44|n.22-124198T>G||||||,G|intron_variant|MODIFIER|ANK2|ENSG00000145362|transcript|ENST00000672830.1|protein_coding|2/46|n.22-124198T>G||||||,G|intron_variant|MODIFIER|ANK2|ENSG00000145362|transcript|ENST00000672731.1|protein_coding|2/42|n.22-124198T>G||||||,G|intron_variant|MODIFIER|ANK2|ENSG00000145362|transcript|ENST00000671854.1|protein_coding|2/44|n.22-124198T>G||||||,G|intron_variant|MODIFIER|ANK2|ENSG00000145362|transcript|ENST00000672350.1|protein_coding|2/45|n.22-124198T>G||||||,G|intron_variant|MODIFIER|ANK2|ENSG00000145362|transcript|ENST00000672684.1|protein_coding|2/43|n.22-124198T>G||||||,G|intron_variant|MODIFIER|ANK2|ENSG00000145362|transcript|ENST00000672934.1|protein_coding|2/44|n.22-124198T>G||||||,G|intron_variant|MODIFIER|ANK2|ENSG00000145362|transcript|ENST00000673546.1|protein_coding|2/44|n.22-124198T>G||||||,G|intron_variant|MODIFIER|ANK2|ENSG00000145362|transcript|ENST00000673573.1|protein_coding|2/45|n.22-124198T>G||||||,G|intron_variant|MODIFIER|ANK2|ENSG00000145362|transcript|ENST00000673255.1|protein_coding|2/45|n.22-124198T>G||||||,G|intron_variant|MODIFIER|ANK2|ENSG00000145362|transcript|ENST00000671893.1|protein_coding|2/40|n.22-124198T>G||||||,G|intron_variant|MODIFIER|ANK2|ENSG00000145362|transcript|ENST00000672246.1|protein_coding|2/43|n.22-124198T>G||||||,G|intron_variant|MODIFIER|ANK2|ENSG00000145362|transcript|ENST00000672930.1|protein_coding|2/44|n.22-124198T>G||||||,G|intron_variant|MODIFIER|ANK2|ENSG00000145362|transcript|ENST00000673334.1|protein_coding|2/43|n.22-124198T>G||||||,G|intron_variant|MODIFIER|ANK2|ENSG00000145362|transcript|ENST00000673453.1|protein_coding|2/42|n.22-124198T>G||||||,G|intron_variant|MODIFIER|ANK2|ENSG00000145362|transcript|ENST00000673555.1|protein_coding|2/45|n.22-124198T>G||||||,G|intron_variant|MODIFIER|ANK2|ENSG00000145362|transcript|ENST00000672880.1|protein_coding|2/45|n.22-124198T>G||||||,G|intron_variant|MODIFIER|ANK2|ENSG00000145362|transcript|ENST00000672990.1|protein_coding|2/46|n.22-124198T>G||||||,G|intron_variant|MODIFIER|ANK2|ENSG00000145362|transcript|ENST00000673430.1|protein_coding|2/46|n.22-124198T>G||||||,G|intron_variant|MODIFIER|ANK2|ENSG00000145362|transcript|ENST00000673298.1|protein_coding|2/46|n.22-124198T>G||||||,G|intron_variant|MODIFIER|ANK2|ENSG00000145362|transcript|ENST00000672068.1|protein_coding|2/46|n.22-124198T>G||||||,G|intron_variant|MODIFIER|ANK2|ENSG00000145362|transcript|ENST00000672362.1|protein_coding|2/47|n.22-124198T>G||||||,G|intron_variant|MODIFIER|ANK2|ENSG00000145362|transcript|ENST00000672793.1|protein_coding|2/45|n.22-124198T>G||||||,G|intron_variant|MODIFIER|ANK2|ENSG00000145362|transcript|ENST00000672209.1|protein_coding|2/47|n.22-124198T>G||||||,G|intron_variant|MODIFIER|ANK2|ENSG00000145362|transcript|ENST00000671756.1|protein_coding|2/43|n.22-124198T>G||||||,G|intron_variant|MODIFIER|ANK2|ENSG00000145362|transcript|ENST00000671809.1|protein_coding|2/46|n.22-124198T>G||||||,G|intron_variant|MODIFIER|ANK2|ENSG00000145362|transcript|ENST00000671863.1|nonsense_mediated_decay|2/43|n.22-124198T>G||||||,G|intron_variant|MODIFIER|ANK2|ENSG00000145362|transcript|ENST00000671906.1|protein_coding|2/44|n.22-124198T>G||||||,G|intron_variant|MODIFIER|ANK2|ENSG00000145362|transcript|ENST00000672090.1|protein_coding|2/45|n.22-124198T>G||||||,G|intron_variant|MODIFIER|ANK2|ENSG00000145362|transcript|ENST00000672177.1|protein_coding|2/44|n.22-124198T>G||||||,G|intron_variant|MODIFIER|ANK2|ENSG00000145362|transcript|ENST00000672759.1|protein_coding|2/42|n.22-124198T>G||||||,G|intron_variant|MODIFIER|ANK2|ENSG00000145362|transcript|ENST00000672965.1|protein_coding|2/45|n.22-124198T>G||||||,G|intron_variant|MODIFIER|ANK2|ENSG00000145362|transcript|ENST00000673109.1|protein_coding|2/43|n.22-124198T>G||||||,G|intron_variant|MODIFIER|ANK2|ENSG00000145362|transcript|ENST00000673536.1|protein_coding|3/45|n.-322+101003T>G||||||,G|intron_variant|MODIFIER|ANK2|ENSG00000145362|transcript|ENST00000672986.1|protein_coding|2/41|n.22-124198T>G||||||,G|intron_variant|MODIFIER|ANK2|ENSG00000145362|transcript|ENST00000671951.1|protein_coding|2/42|n.22-124198T>G||||||,G|intron_variant|MODIFIER|ANK2|ENSG00000145362|transcript|ENST00000671704.1|protein_coding|2/43|n.22-124198T>G||||||,G|intron_variant|MODIFIER|ANK2|ENSG00000145362|transcript|ENST00000672221.1|protein_coding|2/43|n.22-124198T>G||||||,G|intron_variant|MODIFIER|ANK2|ENSG00000145362|transcript|ENST00000671727.1|protein_coding|1/45|n.84+406T>G||||||,G|intron_variant|MODIFIER|ANK2|ENSG00000145362|transcript|ENST00000671762.1|protein_coding|1/46|n.84+406T>G||||||,G|intron_variant|MODIFIER|ANK2|ENSG00000145362|transcript|ENST00000672366.1|protein_coding|1/43|n.84+406T>G||||||,G|intron_variant|MODIFIER|ANK2|ENSG00000145362|transcript|ENST00000672502.1|protein_coding|1/44|n.84+406T>G||||||,G|intron_variant|MODIFIER|ANK2|ENSG00000145362|transcript|ENST00000672045.1|protein_coding|1/44|n.84+406T>G||||||,G|intron_variant|MODIFIER|ANK2|ENSG00000145362|transcript|ENST00000672251.1|protein_coding|1/43|n.84+406T>G||||||,G|intron_variant|MODIFIER|ANK2|ENSG00000145362|transcript|ENST00000672854.1|protein_coding|1/42|n.84+406T>G||||||,G|intron_variant|MODIFIER|ANK2|ENSG00000145362|transcript|ENST00000672779.1|protein_coding|1/45|n.84+406T>G||||||	ankyrin 2 ; ANK2 antisense RNA 1
1392975	12_117993522_T_C	0	0	1	T|intron_variant|MODIFIER|ANK2|ENSG00000145362|transcript|ENST00000506722.5|protein_coding|2/46|n.22-117293C>T||||||,T|intron_variant|MODIFIER|ANK2|ENSG00000145362|transcript|ENST00000357077.9|protein_coding|1/45|n.84+7311C>T||||||,T|intron_variant|MODIFIER|ANK2|ENSG00000145362|transcript|ENST00000394537.7|protein_coding|1/44|n.84+7311C>T||||||,T|intron_variant|MODIFIER|ANK2|ENSG00000145362|transcript|ENST00000503271.5|protein_coding|2/30|n.22-117293C>T||||||,T|intron_variant|MODIFIER|ANK2-AS1|ENSG00000248152|transcript|ENST00000508959.1|pseudogene|1/2|n.125+14715G>A||||||,T|intron_variant|MODIFIER|ANK2|ENSG00000145362|transcript|ENST00000504454.5|protein_coding|1/38|n.84+7311C>T||||||,T|intron_variant|MODIFIER|ANK2|ENSG00000145362|transcript|ENST00000514246.1|processed_transcript|1/1|n.157+7311C>T||||||,T|intron_variant|MODIFIER|ANK2|ENSG00000145362|transcript|ENST00000264366.10|protein_coding|1/44|c.84+7311C>T||||||WARNING_TRANSCRIPT_NO_STOP_CODON,T|intron_variant|MODIFIER|ANK2|ENSG00000145362|transcript|ENST00000503423.6|protein_coding|2/45|n.22-117293C>T||||||,T|intron_variant|MODIFIER|ANK2|ENSG00000145362|transcript|ENST00000672356.1|protein_coding|2/43|n.22-117293C>T||||||,T|intron_variant|MODIFIER|ANK2|ENSG00000145362|transcript|ENST00000672955.1|protein_coding|2/43|n.22-117293C>T||||||,T|intron_variant|MODIFIER|ANK2|ENSG00000145362|transcript|ENST00000672315.1|protein_coding|2/43|n.22-117293C>T||||||,T|intron_variant|MODIFIER|ANK2|ENSG00000145362|transcript|ENST00000672696.1|protein_coding|2/45|n.22-117293C>T||||||,T|intron_variant|MODIFIER|ANK2|ENSG00000145362|transcript|ENST00000673044.1|protein_coding|2/43|n.22-117293C>T||||||,T|intron_variant|MODIFIER|ANK2|ENSG00000145362|transcript|ENST00000672088.1|protein_coding|2/44|n.22-117293C>T||||||,T|intron_variant|MODIFIER|ANK2|ENSG00000145362|transcript|ENST00000671793.1|protein_coding|2/47|n.22-117293C>T||||||,T|intron_variant|MODIFIER|ANK2|ENSG00000145362|transcript|ENST00000672402.1|protein_coding|2/46|n.22-117293C>T||||||,T|intron_variant|MODIFIER|ANK2|ENSG00000145362|transcript|ENST00000671825.1|protein_coding|2/45|n.22-117293C>T||||||,T|intron_variant|MODIFIER|ANK2|ENSG00000145362|transcript|ENST00000672312.1|protein_coding|2/44|n.22-117293C>T||||||,T|intron_variant|MODIFIER|ANK2|ENSG00000145362|transcript|ENST00000672830.1|protein_coding|2/46|n.22-117293C>T||||||,T|intron_variant|MODIFIER|ANK2|ENSG00000145362|transcript|ENST00000672731.1|protein_coding|2/42|n.22-117293C>T||||||,T|intron_variant|MODIFIER|ANK2|ENSG00000145362|transcript|ENST00000671854.1|protein_coding|2/44|n.22-117293C>T||||||,T|intron_variant|MODIFIER|ANK2|ENSG00000145362|transcript|ENST00000672350.1|protein_coding|2/45|n.22-117293C>T||||||,T|intron_variant|MODIFIER|ANK2|ENSG00000145362|transcript|ENST00000672684.1|protein_coding|2/43|n.22-117293C>T||||||,T|intron_variant|MODIFIER|ANK2|ENSG00000145362|transcript|ENST00000672934.1|protein_coding|2/44|n.22-117293C>T||||||,T|intron_variant|MODIFIER|ANK2|ENSG00000145362|transcript|ENST00000673546.1|protein_coding|2/44|n.22-117293C>T||||||,T|intron_variant|MODIFIER|ANK2|ENSG00000145362|transcript|ENST00000673573.1|protein_coding|2/45|n.22-117293C>T||||||,T|intron_variant|MODIFIER|ANK2|ENSG00000145362|transcript|ENST00000673255.1|protein_coding|2/45|n.22-117293C>T||||||,T|intron_variant|MODIFIER|ANK2|ENSG00000145362|transcript|ENST00000671893.1|protein_coding|2/40|n.22-117293C>T||||||,T|intron_variant|MODIFIER|ANK2|ENSG00000145362|transcript|ENST00000672246.1|protein_coding|2/43|n.22-117293C>T||||||,T|intron_variant|MODIFIER|ANK2|ENSG00000145362|transcript|ENST00000672930.1|protein_coding|2/44|n.22-117293C>T||||||,T|intron_variant|MODIFIER|ANK2|ENSG00000145362|transcript|ENST00000673334.1|protein_coding|2/43|n.22-117293C>T||||||,T|intron_variant|MODIFIER|ANK2|ENSG00000145362|transcript|ENST00000673453.1|protein_coding|2/42|n.22-117293C>T||||||,T|intron_variant|MODIFIER|ANK2|ENSG00000145362|transcript|ENST00000673555.1|protein_coding|2/45|n.22-117293C>T||||||,T|intron_variant|MODIFIER|ANK2|ENSG00000145362|transcript|ENST00000672880.1|protein_coding|2/45|n.22-117293C>T||||||,T|intron_variant|MODIFIER|ANK2|ENSG00000145362|transcript|ENST00000672990.1|protein_coding|2/46|n.22-117293C>T||||||,T|intron_variant|MODIFIER|ANK2|ENSG00000145362|transcript|ENST00000673430.1|protein_coding|2/46|n.22-117293C>T||||||,T|intron_variant|MODIFIER|ANK2|ENSG00000145362|transcript|ENST00000673298.1|protein_coding|2/46|n.22-117293C>T||||||,T|intron_variant|MODIFIER|ANK2|ENSG00000145362|transcript|ENST00000672068.1|protein_coding|2/46|n.22-117293C>T||||||,T|intron_variant|MODIFIER|ANK2|ENSG00000145362|transcript|ENST00000672362.1|protein_coding|2/47|n.22-117293C>T||||||,T|intron_variant|MODIFIER|ANK2|ENSG00000145362|transcript|ENST00000672793.1|protein_coding|2/45|n.22-117293C>T||||||,T|intron_variant|MODIFIER|ANK2|ENSG00000145362|transcript|ENST00000672209.1|protein_coding|2/47|n.22-117293C>T||||||,T|intron_variant|MODIFIER|ANK2|ENSG00000145362|transcript|ENST00000671756.1|protein_coding|2/43|n.22-117293C>T||||||,T|intron_variant|MODIFIER|ANK2|ENSG00000145362|transcript|ENST00000671809.1|protein_coding|2/46|n.22-117293C>T||||||,T|intron_variant|MODIFIER|ANK2|ENSG00000145362|transcript|ENST00000671863.1|nonsense_mediated_decay|2/43|n.22-117293C>T||||||,T|intron_variant|MODIFIER|ANK2|ENSG00000145362|transcript|ENST00000671906.1|protein_coding|2/44|n.22-117293C>T||||||,T|intron_variant|MODIFIER|ANK2|ENSG00000145362|transcript|ENST00000672090.1|protein_coding|2/45|n.22-117293C>T||||||,T|intron_variant|MODIFIER|ANK2|ENSG00000145362|transcript|ENST00000672177.1|protein_coding|2/44|n.22-117293C>T||||||,T|intron_variant|MODIFIER|ANK2|ENSG00000145362|transcript|ENST00000672759.1|protein_coding|2/42|n.22-117293C>T||||||,T|intron_variant|MODIFIER|ANK2|ENSG00000145362|transcript|ENST00000672965.1|protein_coding|2/45|n.22-117293C>T||||||,T|intron_variant|MODIFIER|ANK2|ENSG00000145362|transcript|ENST00000673109.1|protein_coding|2/43|n.22-117293C>T||||||,T|intron_variant|MODIFIER|ANK2|ENSG00000145362|transcript|ENST00000673536.1|protein_coding|3/45|n.-322+107908C>T||||||,T|intron_variant|MODIFIER|ANK2|ENSG00000145362|transcript|ENST00000672986.1|protein_coding|2/41|n.22-117293C>T||||||,T|intron_variant|MODIFIER|ANK2|ENSG00000145362|transcript|ENST00000671951.1|protein_coding|2/42|n.22-117293C>T||||||,T|intron_variant|MODIFIER|ANK2|ENSG00000145362|transcript|ENST00000671704.1|protein_coding|2/43|n.22-117293C>T||||||,T|intron_variant|MODIFIER|ANK2|ENSG00000145362|transcript|ENST00000672221.1|protein_coding|2/43|n.22-117293C>T||||||,T|intron_variant|MODIFIER|ANK2|ENSG00000145362|transcript|ENST00000671727.1|protein_coding|1/45|n.84+7311C>T||||||,T|intron_variant|MODIFIER|ANK2|ENSG00000145362|transcript|ENST00000671762.1|protein_coding|1/46|n.84+7311C>T||||||,T|intron_variant|MODIFIER|ANK2|ENSG00000145362|transcript|ENST00000672366.1|protein_coding|1/43|n.84+7311C>T||||||,T|intron_variant|MODIFIER|ANK2|ENSG00000145362|transcript|ENST00000672502.1|protein_coding|1/44|n.84+7311C>T||||||,T|intron_variant|MODIFIER|ANK2|ENSG00000145362|transcript|ENST00000672045.1|protein_coding|1/44|n.84+7311C>T||||||,T|intron_variant|MODIFIER|ANK2|ENSG00000145362|transcript|ENST00000672251.1|protein_coding|1/43|n.84+7311C>T||||||,T|intron_variant|MODIFIER|ANK2|ENSG00000145362|transcript|ENST00000672854.1|protein_coding|1/42|n.84+7311C>T||||||,T|intron_variant|MODIFIER|ANK2|ENSG00000145362|transcript|ENST00000672779.1|protein_coding|1/45|n.84+7311C>T||||||	ankyrin 2 ; ANK2 antisense RNA 1
1392976	12_118019020_A_G	0	0	0.596153846153846	A|intron_variant|MODIFIER|ANK2|ENSG00000145362|transcript|ENST00000506722.5|protein_coding|2/46|n.22-107059G>A||||||,A|intron_variant|MODIFIER|ANK2|ENSG00000145362|transcript|ENST00000357077.9|protein_coding|1/45|n.84+17545G>A||||||,A|intron_variant|MODIFIER|ANK2|ENSG00000145362|transcript|ENST00000394537.7|protein_coding|1/44|n.84+17545G>A||||||,A|intron_variant|MODIFIER|ANK2|ENSG00000145362|transcript|ENST00000503271.5|protein_coding|2/30|n.22-107059G>A||||||,A|intron_variant|MODIFIER|ANK2-AS1|ENSG00000248152|transcript|ENST00000508959.1|pseudogene|1/2|n.125+4481C>T||||||,A|intron_variant|MODIFIER|ANK2|ENSG00000145362|transcript|ENST00000504454.5|protein_coding|1/38|n.84+17545G>A||||||,A|intron_variant|MODIFIER|ANK2|ENSG00000145362|transcript|ENST00000514246.1|processed_transcript|1/1|n.158-2553G>A||||||,A|intron_variant|MODIFIER|ANK2|ENSG00000145362|transcript|ENST00000264366.10|protein_coding|1/44|c.84+17545G>A||||||WARNING_TRANSCRIPT_NO_STOP_CODON,A|intron_variant|MODIFIER|ANK2|ENSG00000145362|transcript|ENST00000503423.6|protein_coding|2/45|n.22-107059G>A||||||,A|intron_variant|MODIFIER|ANK2|ENSG00000145362|transcript|ENST00000672356.1|protein_coding|2/43|n.22-107059G>A||||||,A|intron_variant|MODIFIER|ANK2|ENSG00000145362|transcript|ENST00000672955.1|protein_coding|2/43|n.22-107059G>A||||||,A|intron_variant|MODIFIER|ANK2|ENSG00000145362|transcript|ENST00000672315.1|protein_coding|2/43|n.22-107059G>A||||||,A|intron_variant|MODIFIER|ANK2|ENSG00000145362|transcript|ENST00000672696.1|protein_coding|2/45|n.22-107059G>A||||||,A|intron_variant|MODIFIER|ANK2|ENSG00000145362|transcript|ENST00000673044.1|protein_coding|2/43|n.22-107059G>A||||||,A|intron_variant|MODIFIER|ANK2|ENSG00000145362|transcript|ENST00000672088.1|protein_coding|2/44|n.22-107059G>A||||||,A|intron_variant|MODIFIER|ANK2|ENSG00000145362|transcript|ENST00000671793.1|protein_coding|2/47|n.22-107059G>A||||||,A|intron_variant|MODIFIER|ANK2|ENSG00000145362|transcript|ENST00000672402.1|protein_coding|2/46|n.22-107059G>A||||||,A|intron_variant|MODIFIER|ANK2|ENSG00000145362|transcript|ENST00000671825.1|protein_coding|2/45|n.22-107059G>A||||||,A|intron_variant|MODIFIER|ANK2|ENSG00000145362|transcript|ENST00000672312.1|protein_coding|2/44|n.22-107059G>A||||||,A|intron_variant|MODIFIER|ANK2|ENSG00000145362|transcript|ENST00000672830.1|protein_coding|2/46|n.22-107059G>A||||||,A|intron_variant|MODIFIER|ANK2|ENSG00000145362|transcript|ENST00000672731.1|protein_coding|2/42|n.22-107059G>A||||||,A|intron_variant|MODIFIER|ANK2|ENSG00000145362|transcript|ENST00000671854.1|protein_coding|2/44|n.22-107059G>A||||||,A|intron_variant|MODIFIER|ANK2|ENSG00000145362|transcript|ENST00000672350.1|protein_coding|2/45|n.22-107059G>A||||||,A|intron_variant|MODIFIER|ANK2|ENSG00000145362|transcript|ENST00000672684.1|protein_coding|2/43|n.22-107059G>A||||||,A|intron_variant|MODIFIER|ANK2|ENSG00000145362|transcript|ENST00000672934.1|protein_coding|2/44|n.22-107059G>A||||||,A|intron_variant|MODIFIER|ANK2|ENSG00000145362|transcript|ENST00000673546.1|protein_coding|2/44|n.22-107059G>A||||||,A|intron_variant|MODIFIER|ANK2|ENSG00000145362|transcript|ENST00000673573.1|protein_coding|2/45|n.22-107059G>A||||||,A|intron_variant|MODIFIER|ANK2|ENSG00000145362|transcript|ENST00000673255.1|protein_coding|2/45|n.22-107059G>A||||||,A|intron_variant|MODIFIER|ANK2|ENSG00000145362|transcript|ENST00000671893.1|protein_coding|2/40|n.22-107059G>A||||||,A|intron_variant|MODIFIER|ANK2|ENSG00000145362|transcript|ENST00000672246.1|protein_coding|2/43|n.22-107059G>A||||||,A|intron_variant|MODIFIER|ANK2|ENSG00000145362|transcript|ENST00000672930.1|protein_coding|2/44|n.22-107059G>A||||||,A|intron_variant|MODIFIER|ANK2|ENSG00000145362|transcript|ENST00000673334.1|protein_coding|2/43|n.22-107059G>A||||||,A|intron_variant|MODIFIER|ANK2|ENSG00000145362|transcript|ENST00000673453.1|protein_coding|2/42|n.22-107059G>A||||||,A|intron_variant|MODIFIER|ANK2|ENSG00000145362|transcript|ENST00000673555.1|protein_coding|2/45|n.22-107059G>A||||||,A|intron_variant|MODIFIER|ANK2|ENSG00000145362|transcript|ENST00000672880.1|protein_coding|2/45|n.22-107059G>A||||||,A|intron_variant|MODIFIER|ANK2|ENSG00000145362|transcript|ENST00000672990.1|protein_coding|2/46|n.22-107059G>A||||||,A|intron_variant|MODIFIER|ANK2|ENSG00000145362|transcript|ENST00000673430.1|protein_coding|2/46|n.22-107059G>A||||||,A|intron_variant|MODIFIER|ANK2|ENSG00000145362|transcript|ENST00000673298.1|protein_coding|2/46|n.22-107059G>A||||||,A|intron_variant|MODIFIER|ANK2|ENSG00000145362|transcript|ENST00000672068.1|protein_coding|2/46|n.22-107059G>A||||||,A|intron_variant|MODIFIER|ANK2|ENSG00000145362|transcript|ENST00000672362.1|protein_coding|2/47|n.22-107059G>A||||||,A|intron_variant|MODIFIER|ANK2|ENSG00000145362|transcript|ENST00000672793.1|protein_coding|2/45|n.22-107059G>A||||||,A|intron_variant|MODIFIER|ANK2|ENSG00000145362|transcript|ENST00000672209.1|protein_coding|2/47|n.22-107059G>A||||||,A|intron_variant|MODIFIER|ANK2|ENSG00000145362|transcript|ENST00000671756.1|protein_coding|2/43|n.22-107059G>A||||||,A|intron_variant|MODIFIER|ANK2|ENSG00000145362|transcript|ENST00000671809.1|protein_coding|2/46|n.22-107059G>A||||||,A|intron_variant|MODIFIER|ANK2|ENSG00000145362|transcript|ENST00000671863.1|nonsense_mediated_decay|2/43|n.22-107059G>A||||||,A|intron_variant|MODIFIER|ANK2|ENSG00000145362|transcript|ENST00000671906.1|protein_coding|2/44|n.22-107059G>A||||||,A|intron_variant|MODIFIER|ANK2|ENSG00000145362|transcript|ENST00000672090.1|protein_coding|2/45|n.22-107059G>A||||||,A|intron_variant|MODIFIER|ANK2|ENSG00000145362|transcript|ENST00000672177.1|protein_coding|2/44|n.22-107059G>A||||||,A|intron_variant|MODIFIER|ANK2|ENSG00000145362|transcript|ENST00000672759.1|protein_coding|2/42|n.22-107059G>A||||||,A|intron_variant|MODIFIER|ANK2|ENSG00000145362|transcript|ENST00000672965.1|protein_coding|2/45|n.22-107059G>A||||||,A|intron_variant|MODIFIER|ANK2|ENSG00000145362|transcript|ENST00000673109.1|protein_coding|2/43|n.22-107059G>A||||||,A|intron_variant|MODIFIER|ANK2|ENSG00000145362|transcript|ENST00000673536.1|protein_coding|3/45|n.-321-107059G>A||||||,A|intron_variant|MODIFIER|ANK2|ENSG00000145362|transcript|ENST00000672986.1|protein_coding|2/41|n.22-107059G>A||||||,A|intron_variant|MODIFIER|ANK2|ENSG00000145362|transcript|ENST00000671951.1|protein_coding|2/42|n.22-107059G>A||||||,A|intron_variant|MODIFIER|ANK2|ENSG00000145362|transcript|ENST00000671704.1|protein_coding|2/43|n.22-107059G>A||||||,A|intron_variant|MODIFIER|ANK2|ENSG00000145362|transcript|ENST00000672221.1|protein_coding|2/43|n.22-107059G>A||||||,A|intron_variant|MODIFIER|ANK2|ENSG00000145362|transcript|ENST00000671727.1|protein_coding|1/45|n.84+17545G>A||||||,A|intron_variant|MODIFIER|ANK2|ENSG00000145362|transcript|ENST00000671762.1|protein_coding|1/46|n.84+17545G>A||||||,A|intron_variant|MODIFIER|ANK2|ENSG00000145362|transcript|ENST00000672366.1|protein_coding|1/43|n.84+17545G>A||||||,A|intron_variant|MODIFIER|ANK2|ENSG00000145362|transcript|ENST00000672502.1|protein_coding|1/44|n.84+17545G>A||||||,A|intron_variant|MODIFIER|ANK2|ENSG00000145362|transcript|ENST00000672045.1|protein_coding|1/44|n.84+17545G>A||||||,A|intron_variant|MODIFIER|ANK2|ENSG00000145362|transcript|ENST00000672251.1|protein_coding|1/43|n.84+17545G>A||||||,A|intron_variant|MODIFIER|ANK2|ENSG00000145362|transcript|ENST00000672854.1|protein_coding|1/42|n.84+17545G>A||||||,A|intron_variant|MODIFIER|ANK2|ENSG00000145362|transcript|ENST00000672779.1|protein_coding|1/45|n.84+17545G>A||||||	ankyrin 2 ; ANK2 antisense RNA 1
1392977	12_118023769_T_A	0	0	0.310344827586207	T|intron_variant|MODIFIER|ANK2|ENSG00000145362|transcript|ENST00000506722.5|protein_coding|2/46|n.22-106453C>T||||||,T|intron_variant|MODIFIER|ANK2|ENSG00000145362|transcript|ENST00000357077.9|protein_coding|1/45|n.84+18151C>T||||||,T|intron_variant|MODIFIER|ANK2|ENSG00000145362|transcript|ENST00000394537.7|protein_coding|1/44|n.84+18151C>T||||||,T|intron_variant|MODIFIER|ANK2|ENSG00000145362|transcript|ENST00000503271.5|protein_coding|2/30|n.22-106453C>T||||||,T|intron_variant|MODIFIER|ANK2-AS1|ENSG00000248152|transcript|ENST00000508959.1|pseudogene|1/2|n.125+3875G>A||||||,T|intron_variant|MODIFIER|ANK2|ENSG00000145362|transcript|ENST00000504454.5|protein_coding|1/38|n.84+18151C>T||||||,T|intron_variant|MODIFIER|ANK2|ENSG00000145362|transcript|ENST00000514246.1|processed_transcript|1/1|n.158-1947C>T||||||,T|intron_variant|MODIFIER|ANK2|ENSG00000145362|transcript|ENST00000264366.10|protein_coding|1/44|c.84+18151C>T||||||WARNING_TRANSCRIPT_NO_STOP_CODON,T|intron_variant|MODIFIER|ANK2|ENSG00000145362|transcript|ENST00000503423.6|protein_coding|2/45|n.22-106453C>T||||||,T|intron_variant|MODIFIER|ANK2|ENSG00000145362|transcript|ENST00000672356.1|protein_coding|2/43|n.22-106453C>T||||||,T|intron_variant|MODIFIER|ANK2|ENSG00000145362|transcript|ENST00000672955.1|protein_coding|2/43|n.22-106453C>T||||||,T|intron_variant|MODIFIER|ANK2|ENSG00000145362|transcript|ENST00000672315.1|protein_coding|2/43|n.22-106453C>T||||||,T|intron_variant|MODIFIER|ANK2|ENSG00000145362|transcript|ENST00000672696.1|protein_coding|2/45|n.22-106453C>T||||||,T|intron_variant|MODIFIER|ANK2|ENSG00000145362|transcript|ENST00000673044.1|protein_coding|2/43|n.22-106453C>T||||||,T|intron_variant|MODIFIER|ANK2|ENSG00000145362|transcript|ENST00000672088.1|protein_coding|2/44|n.22-106453C>T||||||,T|intron_variant|MODIFIER|ANK2|ENSG00000145362|transcript|ENST00000671793.1|protein_coding|2/47|n.22-106453C>T||||||,T|intron_variant|MODIFIER|ANK2|ENSG00000145362|transcript|ENST00000672402.1|protein_coding|2/46|n.22-106453C>T||||||,T|intron_variant|MODIFIER|ANK2|ENSG00000145362|transcript|ENST00000671825.1|protein_coding|2/45|n.22-106453C>T||||||,T|intron_variant|MODIFIER|ANK2|ENSG00000145362|transcript|ENST00000672312.1|protein_coding|2/44|n.22-106453C>T||||||,T|intron_variant|MODIFIER|ANK2|ENSG00000145362|transcript|ENST00000672830.1|protein_coding|2/46|n.22-106453C>T||||||,T|intron_variant|MODIFIER|ANK2|ENSG00000145362|transcript|ENST00000672731.1|protein_coding|2/42|n.22-106453C>T||||||,T|intron_variant|MODIFIER|ANK2|ENSG00000145362|transcript|ENST00000671854.1|protein_coding|2/44|n.22-106453C>T||||||,T|intron_variant|MODIFIER|ANK2|ENSG00000145362|transcript|ENST00000672350.1|protein_coding|2/45|n.22-106453C>T||||||,T|intron_variant|MODIFIER|ANK2|ENSG00000145362|transcript|ENST00000672684.1|protein_coding|2/43|n.22-106453C>T||||||,T|intron_variant|MODIFIER|ANK2|ENSG00000145362|transcript|ENST00000672934.1|protein_coding|2/44|n.22-106453C>T||||||,T|intron_variant|MODIFIER|ANK2|ENSG00000145362|transcript|ENST00000673546.1|protein_coding|2/44|n.22-106453C>T||||||,T|intron_variant|MODIFIER|ANK2|ENSG00000145362|transcript|ENST00000673573.1|protein_coding|2/45|n.22-106453C>T||||||,T|intron_variant|MODIFIER|ANK2|ENSG00000145362|transcript|ENST00000673255.1|protein_coding|2/45|n.22-106453C>T||||||,T|intron_variant|MODIFIER|ANK2|ENSG00000145362|transcript|ENST00000671893.1|protein_coding|2/40|n.22-106453C>T||||||,T|intron_variant|MODIFIER|ANK2|ENSG00000145362|transcript|ENST00000672246.1|protein_coding|2/43|n.22-106453C>T||||||,T|intron_variant|MODIFIER|ANK2|ENSG00000145362|transcript|ENST00000672930.1|protein_coding|2/44|n.22-106453C>T||||||,T|intron_variant|MODIFIER|ANK2|ENSG00000145362|transcript|ENST00000673334.1|protein_coding|2/43|n.22-106453C>T||||||,T|intron_variant|MODIFIER|ANK2|ENSG00000145362|transcript|ENST00000673453.1|protein_coding|2/42|n.22-106453C>T||||||,T|intron_variant|MODIFIER|ANK2|ENSG00000145362|transcript|ENST00000673555.1|protein_coding|2/45|n.22-106453C>T||||||,T|intron_variant|MODIFIER|ANK2|ENSG00000145362|transcript|ENST00000672880.1|protein_coding|2/45|n.22-106453C>T||||||,T|intron_variant|MODIFIER|ANK2|ENSG00000145362|transcript|ENST00000672990.1|protein_coding|2/46|n.22-106453C>T||||||,T|intron_variant|MODIFIER|ANK2|ENSG00000145362|transcript|ENST00000673430.1|protein_coding|2/46|n.22-106453C>T||||||,T|intron_variant|MODIFIER|ANK2|ENSG00000145362|transcript|ENST00000673298.1|protein_coding|2/46|n.22-106453C>T||||||,T|intron_variant|MODIFIER|ANK2|ENSG00000145362|transcript|ENST00000672068.1|protein_coding|2/46|n.22-106453C>T||||||,T|intron_variant|MODIFIER|ANK2|ENSG00000145362|transcript|ENST00000672362.1|protein_coding|2/47|n.22-106453C>T||||||,T|intron_variant|MODIFIER|ANK2|ENSG00000145362|transcript|ENST00000672793.1|protein_coding|2/45|n.22-106453C>T||||||,T|intron_variant|MODIFIER|ANK2|ENSG00000145362|transcript|ENST00000672209.1|protein_coding|2/47|n.22-106453C>T||||||,T|intron_variant|MODIFIER|ANK2|ENSG00000145362|transcript|ENST00000671756.1|protein_coding|2/43|n.22-106453C>T||||||,T|intron_variant|MODIFIER|ANK2|ENSG00000145362|transcript|ENST00000671809.1|protein_coding|2/46|n.22-106453C>T||||||,T|intron_variant|MODIFIER|ANK2|ENSG00000145362|transcript|ENST00000671863.1|nonsense_mediated_decay|2/43|n.22-106453C>T||||||,T|intron_variant|MODIFIER|ANK2|ENSG00000145362|transcript|ENST00000671906.1|protein_coding|2/44|n.22-106453C>T||||||,T|intron_variant|MODIFIER|ANK2|ENSG00000145362|transcript|ENST00000672090.1|protein_coding|2/45|n.22-106453C>T||||||,T|intron_variant|MODIFIER|ANK2|ENSG00000145362|transcript|ENST00000672177.1|protein_coding|2/44|n.22-106453C>T||||||,T|intron_variant|MODIFIER|ANK2|ENSG00000145362|transcript|ENST00000672759.1|protein_coding|2/42|n.22-106453C>T||||||,T|intron_variant|MODIFIER|ANK2|ENSG00000145362|transcript|ENST00000672965.1|protein_coding|2/45|n.22-106453C>T||||||,T|intron_variant|MODIFIER|ANK2|ENSG00000145362|transcript|ENST00000673109.1|protein_coding|2/43|n.22-106453C>T||||||,T|intron_variant|MODIFIER|ANK2|ENSG00000145362|transcript|ENST00000673536.1|protein_coding|3/45|n.-321-106453C>T||||||,T|intron_variant|MODIFIER|ANK2|ENSG00000145362|transcript|ENST00000672986.1|protein_coding|2/41|n.22-106453C>T||||||,T|intron_variant|MODIFIER|ANK2|ENSG00000145362|transcript|ENST00000671951.1|protein_coding|2/42|n.22-106453C>T||||||,T|intron_variant|MODIFIER|ANK2|ENSG00000145362|transcript|ENST00000671704.1|protein_coding|2/43|n.22-106453C>T||||||,T|intron_variant|MODIFIER|ANK2|ENSG00000145362|transcript|ENST00000672221.1|protein_coding|2/43|n.22-106453C>T||||||,T|intron_variant|MODIFIER|ANK2|ENSG00000145362|transcript|ENST00000671727.1|protein_coding|1/45|n.84+18151C>T||||||,T|intron_variant|MODIFIER|ANK2|ENSG00000145362|transcript|ENST00000671762.1|protein_coding|1/46|n.84+18151C>T||||||,T|intron_variant|MODIFIER|ANK2|ENSG00000145362|transcript|ENST00000672366.1|protein_coding|1/43|n.84+18151C>T||||||,T|intron_variant|MODIFIER|ANK2|ENSG00000145362|transcript|ENST00000672502.1|protein_coding|1/44|n.84+18151C>T||||||,T|intron_variant|MODIFIER|ANK2|ENSG00000145362|transcript|ENST00000672045.1|protein_coding|1/44|n.84+18151C>T||||||,T|intron_variant|MODIFIER|ANK2|ENSG00000145362|transcript|ENST00000672251.1|protein_coding|1/43|n.84+18151C>T||||||,T|intron_variant|MODIFIER|ANK2|ENSG00000145362|transcript|ENST00000672854.1|protein_coding|1/42|n.84+18151C>T||||||,T|intron_variant|MODIFIER|ANK2|ENSG00000145362|transcript|ENST00000672779.1|protein_coding|1/45|n.84+18151C>T||||||	ankyrin 2 ; ANK2 antisense RNA 1
1392978	12_118036799_T_C	0	0	0.583333333333333	A|intron_variant|MODIFIER|ANK2|ENSG00000145362|transcript|ENST00000506722.5|protein_coding|2/46|n.22-92976G>A||||||,A|intron_variant|MODIFIER|ANK2|ENSG00000145362|transcript|ENST00000357077.9|protein_coding|1/45|n.84+31628G>A||||||,A|intron_variant|MODIFIER|ANK2|ENSG00000145362|transcript|ENST00000394537.7|protein_coding|1/44|n.84+31628G>A||||||,A|intron_variant|MODIFIER|ANK2|ENSG00000145362|transcript|ENST00000503271.5|protein_coding|2/30|n.22-92976G>A||||||,A|intron_variant|MODIFIER|ANK2|ENSG00000145362|transcript|ENST00000504454.5|protein_coding|1/38|n.84+31628G>A||||||,A|intron_variant|MODIFIER|ANK2|ENSG00000145362|transcript|ENST00000264366.10|protein_coding|1/44|c.84+31628G>A||||||WARNING_TRANSCRIPT_NO_STOP_CODON,A|intron_variant|MODIFIER|ANK2|ENSG00000145362|transcript|ENST00000503423.6|protein_coding|2/45|n.22-92976G>A||||||,A|intron_variant|MODIFIER|ANK2|ENSG00000145362|transcript|ENST00000672356.1|protein_coding|2/43|n.22-92976G>A||||||,A|intron_variant|MODIFIER|ANK2|ENSG00000145362|transcript|ENST00000672955.1|protein_coding|2/43|n.22-92976G>A||||||,A|intron_variant|MODIFIER|ANK2|ENSG00000145362|transcript|ENST00000672315.1|protein_coding|2/43|n.22-92976G>A||||||,A|intron_variant|MODIFIER|ANK2|ENSG00000145362|transcript|ENST00000672696.1|protein_coding|2/45|n.22-92976G>A||||||,A|intron_variant|MODIFIER|ANK2|ENSG00000145362|transcript|ENST00000673044.1|protein_coding|2/43|n.22-92976G>A||||||,A|intron_variant|MODIFIER|ANK2|ENSG00000145362|transcript|ENST00000672088.1|protein_coding|2/44|n.22-92976G>A||||||,A|intron_variant|MODIFIER|ANK2|ENSG00000145362|transcript|ENST00000671793.1|protein_coding|2/47|n.22-92976G>A||||||,A|intron_variant|MODIFIER|ANK2|ENSG00000145362|transcript|ENST00000672402.1|protein_coding|2/46|n.22-92976G>A||||||,A|intron_variant|MODIFIER|ANK2|ENSG00000145362|transcript|ENST00000671825.1|protein_coding|2/45|n.22-92976G>A||||||,A|intron_variant|MODIFIER|ANK2|ENSG00000145362|transcript|ENST00000672312.1|protein_coding|2/44|n.22-92976G>A||||||,A|intron_variant|MODIFIER|ANK2|ENSG00000145362|transcript|ENST00000672830.1|protein_coding|2/46|n.22-92976G>A||||||,A|intron_variant|MODIFIER|ANK2|ENSG00000145362|transcript|ENST00000672731.1|protein_coding|2/42|n.22-92976G>A||||||,A|intron_variant|MODIFIER|ANK2|ENSG00000145362|transcript|ENST00000671854.1|protein_coding|2/44|n.22-92976G>A||||||,A|intron_variant|MODIFIER|ANK2|ENSG00000145362|transcript|ENST00000672350.1|protein_coding|2/45|n.22-92976G>A||||||,A|intron_variant|MODIFIER|ANK2|ENSG00000145362|transcript|ENST00000672684.1|protein_coding|2/43|n.22-92976G>A||||||,A|intron_variant|MODIFIER|ANK2|ENSG00000145362|transcript|ENST00000672934.1|protein_coding|2/44|n.22-92976G>A||||||,A|intron_variant|MODIFIER|ANK2|ENSG00000145362|transcript|ENST00000673546.1|protein_coding|2/44|n.22-92976G>A||||||,A|intron_variant|MODIFIER|ANK2|ENSG00000145362|transcript|ENST00000673573.1|protein_coding|2/45|n.22-92976G>A||||||,A|intron_variant|MODIFIER|ANK2|ENSG00000145362|transcript|ENST00000673255.1|protein_coding|2/45|n.22-92976G>A||||||,A|intron_variant|MODIFIER|ANK2|ENSG00000145362|transcript|ENST00000671893.1|protein_coding|2/40|n.22-92976G>A||||||,A|intron_variant|MODIFIER|ANK2|ENSG00000145362|transcript|ENST00000672246.1|protein_coding|2/43|n.22-92976G>A||||||,A|intron_variant|MODIFIER|ANK2|ENSG00000145362|transcript|ENST00000672930.1|protein_coding|2/44|n.22-92976G>A||||||,A|intron_variant|MODIFIER|ANK2|ENSG00000145362|transcript|ENST00000673334.1|protein_coding|2/43|n.22-92976G>A||||||,A|intron_variant|MODIFIER|ANK2|ENSG00000145362|transcript|ENST00000673453.1|protein_coding|2/42|n.22-92976G>A||||||,A|intron_variant|MODIFIER|ANK2|ENSG00000145362|transcript|ENST00000673555.1|protein_coding|2/45|n.22-92976G>A||||||,A|intron_variant|MODIFIER|ANK2|ENSG00000145362|transcript|ENST00000672880.1|protein_coding|2/45|n.22-92976G>A||||||,A|intron_variant|MODIFIER|ANK2|ENSG00000145362|transcript|ENST00000672990.1|protein_coding|2/46|n.22-92976G>A||||||,A|intron_variant|MODIFIER|ANK2|ENSG00000145362|transcript|ENST00000673430.1|protein_coding|2/46|n.22-92976G>A||||||,A|intron_variant|MODIFIER|ANK2|ENSG00000145362|transcript|ENST00000673298.1|protein_coding|2/46|n.22-92976G>A||||||,A|intron_variant|MODIFIER|ANK2|ENSG00000145362|transcript|ENST00000672068.1|protein_coding|2/46|n.22-92976G>A||||||,A|intron_variant|MODIFIER|ANK2|ENSG00000145362|transcript|ENST00000672362.1|protein_coding|2/47|n.22-92976G>A||||||,A|intron_variant|MODIFIER|ANK2|ENSG00000145362|transcript|ENST00000672793.1|protein_coding|2/45|n.22-92976G>A||||||,A|intron_variant|MODIFIER|ANK2|ENSG00000145362|transcript|ENST00000672209.1|protein_coding|2/47|n.22-92976G>A||||||,A|intron_variant|MODIFIER|ANK2|ENSG00000145362|transcript|ENST00000671756.1|protein_coding|2/43|n.22-92976G>A||||||,A|intron_variant|MODIFIER|ANK2|ENSG00000145362|transcript|ENST00000671809.1|protein_coding|2/46|n.22-92976G>A||||||,A|intron_variant|MODIFIER|ANK2|ENSG00000145362|transcript|ENST00000671863.1|nonsense_mediated_decay|2/43|n.22-92976G>A||||||,A|intron_variant|MODIFIER|ANK2|ENSG00000145362|transcript|ENST00000671906.1|protein_coding|2/44|n.22-92976G>A||||||,A|intron_variant|MODIFIER|ANK2|ENSG00000145362|transcript|ENST00000672090.1|protein_coding|2/45|n.22-92976G>A||||||,A|intron_variant|MODIFIER|ANK2|ENSG00000145362|transcript|ENST00000672177.1|protein_coding|2/44|n.22-92976G>A||||||,A|intron_variant|MODIFIER|ANK2|ENSG00000145362|transcript|ENST00000672759.1|protein_coding|2/42|n.22-92976G>A||||||,A|intron_variant|MODIFIER|ANK2|ENSG00000145362|transcript|ENST00000672965.1|protein_coding|2/45|n.22-92976G>A||||||,A|intron_variant|MODIFIER|ANK2|ENSG00000145362|transcript|ENST00000673109.1|protein_coding|2/43|n.22-92976G>A||||||,A|intron_variant|MODIFIER|ANK2|ENSG00000145362|transcript|ENST00000673536.1|protein_coding|3/45|n.-321-92976G>A||||||,A|intron_variant|MODIFIER|ANK2|ENSG00000145362|transcript|ENST00000672986.1|protein_coding|2/41|n.22-92976G>A||||||,A|intron_variant|MODIFIER|ANK2|ENSG00000145362|transcript|ENST00000671951.1|protein_coding|2/42|n.22-92976G>A||||||,A|intron_variant|MODIFIER|ANK2|ENSG00000145362|transcript|ENST00000671704.1|protein_coding|2/43|n.22-92976G>A||||||,A|intron_variant|MODIFIER|ANK2|ENSG00000145362|transcript|ENST00000672221.1|protein_coding|2/43|n.22-92976G>A||||||,A|intron_variant|MODIFIER|ANK2|ENSG00000145362|transcript|ENST00000671727.1|protein_coding|1/45|n.84+31628G>A||||||,A|intron_variant|MODIFIER|ANK2|ENSG00000145362|transcript|ENST00000671762.1|protein_coding|1/46|n.84+31628G>A||||||,A|intron_variant|MODIFIER|ANK2|ENSG00000145362|transcript|ENST00000672366.1|protein_coding|1/43|n.84+31628G>A||||||,A|intron_variant|MODIFIER|ANK2|ENSG00000145362|transcript|ENST00000672502.1|protein_coding|1/44|n.84+31628G>A||||||,A|intron_variant|MODIFIER|ANK2|ENSG00000145362|transcript|ENST00000672045.1|protein_coding|1/44|n.84+31628G>A||||||,A|intron_variant|MODIFIER|ANK2|ENSG00000145362|transcript|ENST00000672251.1|protein_coding|1/43|n.84+31628G>A||||||,A|intron_variant|MODIFIER|ANK2|ENSG00000145362|transcript|ENST00000672854.1|protein_coding|1/42|n.84+31628G>A||||||,A|intron_variant|MODIFIER|ANK2|ENSG00000145362|transcript|ENST00000672779.1|protein_coding|1/45|n.84+31628G>A||||||	ankyrin 2
1392979	12_118064308_T_C	0	0	0.6	T|intron_variant|MODIFIER|ANK2|ENSG00000145362|transcript|ENST00000506722.5|protein_coding|2/46|n.22-90374A>T||||||,T|intron_variant|MODIFIER|ANK2|ENSG00000145362|transcript|ENST00000357077.9|protein_coding|1/45|n.84+34230A>T||||||,T|intron_variant|MODIFIER|ANK2|ENSG00000145362|transcript|ENST00000394537.7|protein_coding|1/44|n.84+34230A>T||||||,T|intron_variant|MODIFIER|ANK2|ENSG00000145362|transcript|ENST00000503271.5|protein_coding|2/30|n.22-90374A>T||||||,T|intron_variant|MODIFIER|ANK2|ENSG00000145362|transcript|ENST00000504454.5|protein_coding|1/38|n.84+34230A>T||||||,T|intron_variant|MODIFIER|ANK2|ENSG00000145362|transcript|ENST00000264366.10|protein_coding|1/44|c.84+34230A>T||||||WARNING_TRANSCRIPT_NO_STOP_CODON,T|intron_variant|MODIFIER|ANK2|ENSG00000145362|transcript|ENST00000503423.6|protein_coding|2/45|n.22-90374A>T||||||,T|intron_variant|MODIFIER|ANK2|ENSG00000145362|transcript|ENST00000672356.1|protein_coding|2/43|n.22-90374A>T||||||,T|intron_variant|MODIFIER|ANK2|ENSG00000145362|transcript|ENST00000672955.1|protein_coding|2/43|n.22-90374A>T||||||,T|intron_variant|MODIFIER|ANK2|ENSG00000145362|transcript|ENST00000672315.1|protein_coding|2/43|n.22-90374A>T||||||,T|intron_variant|MODIFIER|ANK2|ENSG00000145362|transcript|ENST00000672696.1|protein_coding|2/45|n.22-90374A>T||||||,T|intron_variant|MODIFIER|ANK2|ENSG00000145362|transcript|ENST00000673044.1|protein_coding|2/43|n.22-90374A>T||||||,T|intron_variant|MODIFIER|ANK2|ENSG00000145362|transcript|ENST00000672088.1|protein_coding|2/44|n.22-90374A>T||||||,T|intron_variant|MODIFIER|ANK2|ENSG00000145362|transcript|ENST00000671793.1|protein_coding|2/47|n.22-90374A>T||||||,T|intron_variant|MODIFIER|ANK2|ENSG00000145362|transcript|ENST00000672402.1|protein_coding|2/46|n.22-90374A>T||||||,T|intron_variant|MODIFIER|ANK2|ENSG00000145362|transcript|ENST00000671825.1|protein_coding|2/45|n.22-90374A>T||||||,T|intron_variant|MODIFIER|ANK2|ENSG00000145362|transcript|ENST00000672312.1|protein_coding|2/44|n.22-90374A>T||||||,T|intron_variant|MODIFIER|ANK2|ENSG00000145362|transcript|ENST00000672830.1|protein_coding|2/46|n.22-90374A>T||||||,T|intron_variant|MODIFIER|ANK2|ENSG00000145362|transcript|ENST00000672731.1|protein_coding|2/42|n.22-90374A>T||||||,T|intron_variant|MODIFIER|ANK2|ENSG00000145362|transcript|ENST00000671854.1|protein_coding|2/44|n.22-90374A>T||||||,T|intron_variant|MODIFIER|ANK2|ENSG00000145362|transcript|ENST00000672350.1|protein_coding|2/45|n.22-90374A>T||||||,T|intron_variant|MODIFIER|ANK2|ENSG00000145362|transcript|ENST00000672684.1|protein_coding|2/43|n.22-90374A>T||||||,T|intron_variant|MODIFIER|ANK2|ENSG00000145362|transcript|ENST00000672934.1|protein_coding|2/44|n.22-90374A>T||||||,T|intron_variant|MODIFIER|ANK2|ENSG00000145362|transcript|ENST00000673546.1|protein_coding|2/44|n.22-90374A>T||||||,T|intron_variant|MODIFIER|ANK2|ENSG00000145362|transcript|ENST00000673573.1|protein_coding|2/45|n.22-90374A>T||||||,T|intron_variant|MODIFIER|ANK2|ENSG00000145362|transcript|ENST00000673255.1|protein_coding|2/45|n.22-90374A>T||||||,T|intron_variant|MODIFIER|ANK2|ENSG00000145362|transcript|ENST00000671893.1|protein_coding|2/40|n.22-90374A>T||||||,T|intron_variant|MODIFIER|ANK2|ENSG00000145362|transcript|ENST00000672246.1|protein_coding|2/43|n.22-90374A>T||||||,T|intron_variant|MODIFIER|ANK2|ENSG00000145362|transcript|ENST00000672930.1|protein_coding|2/44|n.22-90374A>T||||||,T|intron_variant|MODIFIER|ANK2|ENSG00000145362|transcript|ENST00000673334.1|protein_coding|2/43|n.22-90374A>T||||||,T|intron_variant|MODIFIER|ANK2|ENSG00000145362|transcript|ENST00000673453.1|protein_coding|2/42|n.22-90374A>T||||||,T|intron_variant|MODIFIER|ANK2|ENSG00000145362|transcript|ENST00000673555.1|protein_coding|2/45|n.22-90374A>T||||||,T|intron_variant|MODIFIER|ANK2|ENSG00000145362|transcript|ENST00000672880.1|protein_coding|2/45|n.22-90374A>T||||||,T|intron_variant|MODIFIER|ANK2|ENSG00000145362|transcript|ENST00000672990.1|protein_coding|2/46|n.22-90374A>T||||||,T|intron_variant|MODIFIER|ANK2|ENSG00000145362|transcript|ENST00000673430.1|protein_coding|2/46|n.22-90374A>T||||||,T|intron_variant|MODIFIER|ANK2|ENSG00000145362|transcript|ENST00000673298.1|protein_coding|2/46|n.22-90374A>T||||||,T|intron_variant|MODIFIER|ANK2|ENSG00000145362|transcript|ENST00000672068.1|protein_coding|2/46|n.22-90374A>T||||||,T|intron_variant|MODIFIER|ANK2|ENSG00000145362|transcript|ENST00000672362.1|protein_coding|2/47|n.22-90374A>T||||||,T|intron_variant|MODIFIER|ANK2|ENSG00000145362|transcript|ENST00000672793.1|protein_coding|2/45|n.22-90374A>T||||||,T|intron_variant|MODIFIER|ANK2|ENSG00000145362|transcript|ENST00000672209.1|protein_coding|2/47|n.22-90374A>T||||||,T|intron_variant|MODIFIER|ANK2|ENSG00000145362|transcript|ENST00000671756.1|protein_coding|2/43|n.22-90374A>T||||||,T|intron_variant|MODIFIER|ANK2|ENSG00000145362|transcript|ENST00000671809.1|protein_coding|2/46|n.22-90374A>T||||||,T|intron_variant|MODIFIER|ANK2|ENSG00000145362|transcript|ENST00000671863.1|nonsense_mediated_decay|2/43|n.22-90374A>T||||||,T|intron_variant|MODIFIER|ANK2|ENSG00000145362|transcript|ENST00000671906.1|protein_coding|2/44|n.22-90374A>T||||||,T|intron_variant|MODIFIER|ANK2|ENSG00000145362|transcript|ENST00000672090.1|protein_coding|2/45|n.22-90374A>T||||||,T|intron_variant|MODIFIER|ANK2|ENSG00000145362|transcript|ENST00000672177.1|protein_coding|2/44|n.22-90374A>T||||||,T|intron_variant|MODIFIER|ANK2|ENSG00000145362|transcript|ENST00000672759.1|protein_coding|2/42|n.22-90374A>T||||||,T|intron_variant|MODIFIER|ANK2|ENSG00000145362|transcript|ENST00000672965.1|protein_coding|2/45|n.22-90374A>T||||||,T|intron_variant|MODIFIER|ANK2|ENSG00000145362|transcript|ENST00000673109.1|protein_coding|2/43|n.22-90374A>T||||||,T|intron_variant|MODIFIER|ANK2|ENSG00000145362|transcript|ENST00000673536.1|protein_coding|3/45|n.-321-90374A>T||||||,T|intron_variant|MODIFIER|ANK2|ENSG00000145362|transcript|ENST00000672986.1|protein_coding|2/41|n.22-90374A>T||||||,T|intron_variant|MODIFIER|ANK2|ENSG00000145362|transcript|ENST00000671951.1|protein_coding|2/42|n.22-90374A>T||||||,T|intron_variant|MODIFIER|ANK2|ENSG00000145362|transcript|ENST00000671704.1|protein_coding|2/43|n.22-90374A>T||||||,T|intron_variant|MODIFIER|ANK2|ENSG00000145362|transcript|ENST00000672221.1|protein_coding|2/43|n.22-90374A>T||||||,T|intron_variant|MODIFIER|ANK2|ENSG00000145362|transcript|ENST00000671727.1|protein_coding|1/45|n.84+34230A>T||||||,T|intron_variant|MODIFIER|ANK2|ENSG00000145362|transcript|ENST00000671762.1|protein_coding|1/46|n.84+34230A>T||||||,T|intron_variant|MODIFIER|ANK2|ENSG00000145362|transcript|ENST00000672366.1|protein_coding|1/43|n.84+34230A>T||||||,T|intron_variant|MODIFIER|ANK2|ENSG00000145362|transcript|ENST00000672502.1|protein_coding|1/44|n.84+34230A>T||||||,T|intron_variant|MODIFIER|ANK2|ENSG00000145362|transcript|ENST00000672045.1|protein_coding|1/44|n.84+34230A>T||||||,T|intron_variant|MODIFIER|ANK2|ENSG00000145362|transcript|ENST00000672251.1|protein_coding|1/43|n.84+34230A>T||||||,T|intron_variant|MODIFIER|ANK2|ENSG00000145362|transcript|ENST00000672854.1|protein_coding|1/42|n.84+34230A>T||||||,T|intron_variant|MODIFIER|ANK2|ENSG00000145362|transcript|ENST00000672779.1|protein_coding|1/45|n.84+34230A>T||||||	ankyrin 2
1392980	12_118064941_T_C	0	0	0.558823529411765	G|intron_variant|MODIFIER|ANK2|ENSG00000145362|transcript|ENST00000506722.5|protein_coding|2/46|n.22-90363C>G||||||,G|intron_variant|MODIFIER|ANK2|ENSG00000145362|transcript|ENST00000357077.9|protein_coding|1/45|n.84+34241C>G||||||,G|intron_variant|MODIFIER|ANK2|ENSG00000145362|transcript|ENST00000394537.7|protein_coding|1/44|n.84+34241C>G||||||,G|intron_variant|MODIFIER|ANK2|ENSG00000145362|transcript|ENST00000503271.5|protein_coding|2/30|n.22-90363C>G||||||,G|intron_variant|MODIFIER|ANK2|ENSG00000145362|transcript|ENST00000504454.5|protein_coding|1/38|n.84+34241C>G||||||,G|intron_variant|MODIFIER|ANK2|ENSG00000145362|transcript|ENST00000264366.10|protein_coding|1/44|c.84+34241C>G||||||WARNING_TRANSCRIPT_NO_STOP_CODON,G|intron_variant|MODIFIER|ANK2|ENSG00000145362|transcript|ENST00000503423.6|protein_coding|2/45|n.22-90363C>G||||||,G|intron_variant|MODIFIER|ANK2|ENSG00000145362|transcript|ENST00000672356.1|protein_coding|2/43|n.22-90363C>G||||||,G|intron_variant|MODIFIER|ANK2|ENSG00000145362|transcript|ENST00000672955.1|protein_coding|2/43|n.22-90363C>G||||||,G|intron_variant|MODIFIER|ANK2|ENSG00000145362|transcript|ENST00000672315.1|protein_coding|2/43|n.22-90363C>G||||||,G|intron_variant|MODIFIER|ANK2|ENSG00000145362|transcript|ENST00000672696.1|protein_coding|2/45|n.22-90363C>G||||||,G|intron_variant|MODIFIER|ANK2|ENSG00000145362|transcript|ENST00000673044.1|protein_coding|2/43|n.22-90363C>G||||||,G|intron_variant|MODIFIER|ANK2|ENSG00000145362|transcript|ENST00000672088.1|protein_coding|2/44|n.22-90363C>G||||||,G|intron_variant|MODIFIER|ANK2|ENSG00000145362|transcript|ENST00000671793.1|protein_coding|2/47|n.22-90363C>G||||||,G|intron_variant|MODIFIER|ANK2|ENSG00000145362|transcript|ENST00000672402.1|protein_coding|2/46|n.22-90363C>G||||||,G|intron_variant|MODIFIER|ANK2|ENSG00000145362|transcript|ENST00000671825.1|protein_coding|2/45|n.22-90363C>G||||||,G|intron_variant|MODIFIER|ANK2|ENSG00000145362|transcript|ENST00000672312.1|protein_coding|2/44|n.22-90363C>G||||||,G|intron_variant|MODIFIER|ANK2|ENSG00000145362|transcript|ENST00000672830.1|protein_coding|2/46|n.22-90363C>G||||||,G|intron_variant|MODIFIER|ANK2|ENSG00000145362|transcript|ENST00000672731.1|protein_coding|2/42|n.22-90363C>G||||||,G|intron_variant|MODIFIER|ANK2|ENSG00000145362|transcript|ENST00000671854.1|protein_coding|2/44|n.22-90363C>G||||||,G|intron_variant|MODIFIER|ANK2|ENSG00000145362|transcript|ENST00000672350.1|protein_coding|2/45|n.22-90363C>G||||||,G|intron_variant|MODIFIER|ANK2|ENSG00000145362|transcript|ENST00000672684.1|protein_coding|2/43|n.22-90363C>G||||||,G|intron_variant|MODIFIER|ANK2|ENSG00000145362|transcript|ENST00000672934.1|protein_coding|2/44|n.22-90363C>G||||||,G|intron_variant|MODIFIER|ANK2|ENSG00000145362|transcript|ENST00000673546.1|protein_coding|2/44|n.22-90363C>G||||||,G|intron_variant|MODIFIER|ANK2|ENSG00000145362|transcript|ENST00000673573.1|protein_coding|2/45|n.22-90363C>G||||||,G|intron_variant|MODIFIER|ANK2|ENSG00000145362|transcript|ENST00000673255.1|protein_coding|2/45|n.22-90363C>G||||||,G|intron_variant|MODIFIER|ANK2|ENSG00000145362|transcript|ENST00000671893.1|protein_coding|2/40|n.22-90363C>G||||||,G|intron_variant|MODIFIER|ANK2|ENSG00000145362|transcript|ENST00000672246.1|protein_coding|2/43|n.22-90363C>G||||||,G|intron_variant|MODIFIER|ANK2|ENSG00000145362|transcript|ENST00000672930.1|protein_coding|2/44|n.22-90363C>G||||||,G|intron_variant|MODIFIER|ANK2|ENSG00000145362|transcript|ENST00000673334.1|protein_coding|2/43|n.22-90363C>G||||||,G|intron_variant|MODIFIER|ANK2|ENSG00000145362|transcript|ENST00000673453.1|protein_coding|2/42|n.22-90363C>G||||||,G|intron_variant|MODIFIER|ANK2|ENSG00000145362|transcript|ENST00000673555.1|protein_coding|2/45|n.22-90363C>G||||||,G|intron_variant|MODIFIER|ANK2|ENSG00000145362|transcript|ENST00000672880.1|protein_coding|2/45|n.22-90363C>G||||||,G|intron_variant|MODIFIER|ANK2|ENSG00000145362|transcript|ENST00000672990.1|protein_coding|2/46|n.22-90363C>G||||||,G|intron_variant|MODIFIER|ANK2|ENSG00000145362|transcript|ENST00000673430.1|protein_coding|2/46|n.22-90363C>G||||||,G|intron_variant|MODIFIER|ANK2|ENSG00000145362|transcript|ENST00000673298.1|protein_coding|2/46|n.22-90363C>G||||||,G|intron_variant|MODIFIER|ANK2|ENSG00000145362|transcript|ENST00000672068.1|protein_coding|2/46|n.22-90363C>G||||||,G|intron_variant|MODIFIER|ANK2|ENSG00000145362|transcript|ENST00000672362.1|protein_coding|2/47|n.22-90363C>G||||||,G|intron_variant|MODIFIER|ANK2|ENSG00000145362|transcript|ENST00000672793.1|protein_coding|2/45|n.22-90363C>G||||||,G|intron_variant|MODIFIER|ANK2|ENSG00000145362|transcript|ENST00000672209.1|protein_coding|2/47|n.22-90363C>G||||||,G|intron_variant|MODIFIER|ANK2|ENSG00000145362|transcript|ENST00000671756.1|protein_coding|2/43|n.22-90363C>G||||||,G|intron_variant|MODIFIER|ANK2|ENSG00000145362|transcript|ENST00000671809.1|protein_coding|2/46|n.22-90363C>G||||||,G|intron_variant|MODIFIER|ANK2|ENSG00000145362|transcript|ENST00000671863.1|nonsense_mediated_decay|2/43|n.22-90363C>G||||||,G|intron_variant|MODIFIER|ANK2|ENSG00000145362|transcript|ENST00000671906.1|protein_coding|2/44|n.22-90363C>G||||||,G|intron_variant|MODIFIER|ANK2|ENSG00000145362|transcript|ENST00000672090.1|protein_coding|2/45|n.22-90363C>G||||||,G|intron_variant|MODIFIER|ANK2|ENSG00000145362|transcript|ENST00000672177.1|protein_coding|2/44|n.22-90363C>G||||||,G|intron_variant|MODIFIER|ANK2|ENSG00000145362|transcript|ENST00000672759.1|protein_coding|2/42|n.22-90363C>G||||||,G|intron_variant|MODIFIER|ANK2|ENSG00000145362|transcript|ENST00000672965.1|protein_coding|2/45|n.22-90363C>G||||||,G|intron_variant|MODIFIER|ANK2|ENSG00000145362|transcript|ENST00000673109.1|protein_coding|2/43|n.22-90363C>G||||||,G|intron_variant|MODIFIER|ANK2|ENSG00000145362|transcript|ENST00000673536.1|protein_coding|3/45|n.-321-90363C>G||||||,G|intron_variant|MODIFIER|ANK2|ENSG00000145362|transcript|ENST00000672986.1|protein_coding|2/41|n.22-90363C>G||||||,G|intron_variant|MODIFIER|ANK2|ENSG00000145362|transcript|ENST00000671951.1|protein_coding|2/42|n.22-90363C>G||||||,G|intron_variant|MODIFIER|ANK2|ENSG00000145362|transcript|ENST00000671704.1|protein_coding|2/43|n.22-90363C>G||||||,G|intron_variant|MODIFIER|ANK2|ENSG00000145362|transcript|ENST00000672221.1|protein_coding|2/43|n.22-90363C>G||||||,G|intron_variant|MODIFIER|ANK2|ENSG00000145362|transcript|ENST00000671727.1|protein_coding|1/45|n.84+34241C>G||||||,G|intron_variant|MODIFIER|ANK2|ENSG00000145362|transcript|ENST00000671762.1|protein_coding|1/46|n.84+34241C>G||||||,G|intron_variant|MODIFIER|ANK2|ENSG00000145362|transcript|ENST00000672366.1|protein_coding|1/43|n.84+34241C>G||||||,G|intron_variant|MODIFIER|ANK2|ENSG00000145362|transcript|ENST00000672502.1|protein_coding|1/44|n.84+34241C>G||||||,G|intron_variant|MODIFIER|ANK2|ENSG00000145362|transcript|ENST00000672045.1|protein_coding|1/44|n.84+34241C>G||||||,G|intron_variant|MODIFIER|ANK2|ENSG00000145362|transcript|ENST00000672251.1|protein_coding|1/43|n.84+34241C>G||||||,G|intron_variant|MODIFIER|ANK2|ENSG00000145362|transcript|ENST00000672854.1|protein_coding|1/42|n.84+34241C>G||||||,G|intron_variant|MODIFIER|ANK2|ENSG00000145362|transcript|ENST00000672779.1|protein_coding|1/45|n.84+34241C>G||||||	ankyrin 2
1392981	12_118073607_T_C	0	0	0.522727272727273	C|intron_variant|MODIFIER|ANK2|ENSG00000145362|transcript|ENST00000506722.5|protein_coding|2/46|n.22-71633T>C||||||,C|intron_variant|MODIFIER|ANK2|ENSG00000145362|transcript|ENST00000357077.9|protein_coding|1/45|n.84+52971T>C||||||,C|intron_variant|MODIFIER|ANK2|ENSG00000145362|transcript|ENST00000394537.7|protein_coding|1/44|n.84+52971T>C||||||,C|intron_variant|MODIFIER|ANK2|ENSG00000145362|transcript|ENST00000503271.5|protein_coding|2/30|n.22-71633T>C||||||,C|intron_variant|MODIFIER|ANK2|ENSG00000145362|transcript|ENST00000504454.5|protein_coding|1/38|n.85-48297T>C||||||,C|intron_variant|MODIFIER|ANK2|ENSG00000145362|transcript|ENST00000264366.10|protein_coding|1/44|c.84+52971T>C||||||WARNING_TRANSCRIPT_NO_STOP_CODON,C|intron_variant|MODIFIER|ANK2|ENSG00000145362|transcript|ENST00000503423.6|protein_coding|2/45|n.22-71633T>C||||||,C|intron_variant|MODIFIER|ANK2|ENSG00000145362|transcript|ENST00000672356.1|protein_coding|2/43|n.22-71633T>C||||||,C|intron_variant|MODIFIER|ANK2|ENSG00000145362|transcript|ENST00000672955.1|protein_coding|2/43|n.22-71633T>C||||||,C|intron_variant|MODIFIER|ANK2|ENSG00000145362|transcript|ENST00000672315.1|protein_coding|2/43|n.22-71633T>C||||||,C|intron_variant|MODIFIER|ANK2|ENSG00000145362|transcript|ENST00000672696.1|protein_coding|2/45|n.22-71633T>C||||||,C|intron_variant|MODIFIER|ANK2|ENSG00000145362|transcript|ENST00000673044.1|protein_coding|2/43|n.22-71633T>C||||||,C|intron_variant|MODIFIER|ANK2|ENSG00000145362|transcript|ENST00000672088.1|protein_coding|2/44|n.22-71633T>C||||||,C|intron_variant|MODIFIER|ANK2|ENSG00000145362|transcript|ENST00000671793.1|protein_coding|2/47|n.22-71633T>C||||||,C|intron_variant|MODIFIER|ANK2|ENSG00000145362|transcript|ENST00000672402.1|protein_coding|2/46|n.22-71633T>C||||||,C|intron_variant|MODIFIER|ANK2|ENSG00000145362|transcript|ENST00000671825.1|protein_coding|2/45|n.22-71633T>C||||||,C|intron_variant|MODIFIER|ANK2|ENSG00000145362|transcript|ENST00000672312.1|protein_coding|2/44|n.22-71633T>C||||||,C|intron_variant|MODIFIER|ANK2|ENSG00000145362|transcript|ENST00000672830.1|protein_coding|2/46|n.22-71633T>C||||||,C|intron_variant|MODIFIER|ANK2|ENSG00000145362|transcript|ENST00000672731.1|protein_coding|2/42|n.22-71633T>C||||||,C|intron_variant|MODIFIER|ANK2|ENSG00000145362|transcript|ENST00000671854.1|protein_coding|2/44|n.22-71633T>C||||||,C|intron_variant|MODIFIER|ANK2|ENSG00000145362|transcript|ENST00000672350.1|protein_coding|2/45|n.22-71633T>C||||||,C|intron_variant|MODIFIER|ANK2|ENSG00000145362|transcript|ENST00000672684.1|protein_coding|2/43|n.22-71633T>C||||||,C|intron_variant|MODIFIER|ANK2|ENSG00000145362|transcript|ENST00000672934.1|protein_coding|2/44|n.22-71633T>C||||||,C|intron_variant|MODIFIER|ANK2|ENSG00000145362|transcript|ENST00000673546.1|protein_coding|2/44|n.22-71633T>C||||||,C|intron_variant|MODIFIER|ANK2|ENSG00000145362|transcript|ENST00000673573.1|protein_coding|2/45|n.22-71633T>C||||||,C|intron_variant|MODIFIER|ANK2|ENSG00000145362|transcript|ENST00000673255.1|protein_coding|2/45|n.22-71633T>C||||||,C|intron_variant|MODIFIER|ANK2|ENSG00000145362|transcript|ENST00000671893.1|protein_coding|2/40|n.22-71633T>C||||||,C|intron_variant|MODIFIER|ANK2|ENSG00000145362|transcript|ENST00000672246.1|protein_coding|2/43|n.22-71633T>C||||||,C|intron_variant|MODIFIER|ANK2|ENSG00000145362|transcript|ENST00000672930.1|protein_coding|2/44|n.22-71633T>C||||||,C|intron_variant|MODIFIER|ANK2|ENSG00000145362|transcript|ENST00000673334.1|protein_coding|2/43|n.22-71633T>C||||||,C|intron_variant|MODIFIER|ANK2|ENSG00000145362|transcript|ENST00000673453.1|protein_coding|2/42|n.22-71633T>C||||||,C|intron_variant|MODIFIER|ANK2|ENSG00000145362|transcript|ENST00000673555.1|protein_coding|2/45|n.22-71633T>C||||||,C|intron_variant|MODIFIER|ANK2|ENSG00000145362|transcript|ENST00000672880.1|protein_coding|2/45|n.22-71633T>C||||||,C|intron_variant|MODIFIER|ANK2|ENSG00000145362|transcript|ENST00000672990.1|protein_coding|2/46|n.22-71633T>C||||||,C|intron_variant|MODIFIER|ANK2|ENSG00000145362|transcript|ENST00000673430.1|protein_coding|2/46|n.22-71633T>C||||||,C|intron_variant|MODIFIER|ANK2|ENSG00000145362|transcript|ENST00000673298.1|protein_coding|2/46|n.22-71633T>C||||||,C|intron_variant|MODIFIER|ANK2|ENSG00000145362|transcript|ENST00000672068.1|protein_coding|2/46|n.22-71633T>C||||||,C|intron_variant|MODIFIER|ANK2|ENSG00000145362|transcript|ENST00000672362.1|protein_coding|2/47|n.22-71633T>C||||||,C|intron_variant|MODIFIER|ANK2|ENSG00000145362|transcript|ENST00000672793.1|protein_coding|2/45|n.22-71633T>C||||||,C|intron_variant|MODIFIER|ANK2|ENSG00000145362|transcript|ENST00000672209.1|protein_coding|2/47|n.22-71633T>C||||||,C|intron_variant|MODIFIER|ANK2|ENSG00000145362|transcript|ENST00000671756.1|protein_coding|2/43|n.22-71633T>C||||||,C|intron_variant|MODIFIER|ANK2|ENSG00000145362|transcript|ENST00000671809.1|protein_coding|2/46|n.22-71633T>C||||||,C|intron_variant|MODIFIER|ANK2|ENSG00000145362|transcript|ENST00000671863.1|nonsense_mediated_decay|2/43|n.22-71633T>C||||||,C|intron_variant|MODIFIER|ANK2|ENSG00000145362|transcript|ENST00000671906.1|protein_coding|2/44|n.22-71633T>C||||||,C|intron_variant|MODIFIER|ANK2|ENSG00000145362|transcript|ENST00000672090.1|protein_coding|2/45|n.22-71633T>C||||||,C|intron_variant|MODIFIER|ANK2|ENSG00000145362|transcript|ENST00000672177.1|protein_coding|2/44|n.22-71633T>C||||||,C|intron_variant|MODIFIER|ANK2|ENSG00000145362|transcript|ENST00000672759.1|protein_coding|2/42|n.22-71633T>C||||||,C|intron_variant|MODIFIER|ANK2|ENSG00000145362|transcript|ENST00000672965.1|protein_coding|2/45|n.22-71633T>C||||||,C|intron_variant|MODIFIER|ANK2|ENSG00000145362|transcript|ENST00000673109.1|protein_coding|2/43|n.22-71633T>C||||||,C|intron_variant|MODIFIER|ANK2|ENSG00000145362|transcript|ENST00000673536.1|protein_coding|3/45|n.-321-71633T>C||||||,C|intron_variant|MODIFIER|ANK2|ENSG00000145362|transcript|ENST00000672986.1|protein_coding|2/41|n.22-71633T>C||||||,C|intron_variant|MODIFIER|ANK2|ENSG00000145362|transcript|ENST00000671951.1|protein_coding|2/42|n.22-71633T>C||||||,C|intron_variant|MODIFIER|ANK2|ENSG00000145362|transcript|ENST00000671704.1|protein_coding|2/43|n.22-71633T>C||||||,C|intron_variant|MODIFIER|ANK2|ENSG00000145362|transcript|ENST00000672221.1|protein_coding|2/43|n.22-71633T>C||||||,C|intron_variant|MODIFIER|ANK2|ENSG00000145362|transcript|ENST00000671727.1|protein_coding|1/45|n.84+52971T>C||||||,C|intron_variant|MODIFIER|ANK2|ENSG00000145362|transcript|ENST00000671762.1|protein_coding|1/46|n.84+52971T>C||||||,C|intron_variant|MODIFIER|ANK2|ENSG00000145362|transcript|ENST00000672366.1|protein_coding|1/43|n.84+52971T>C||||||,C|intron_variant|MODIFIER|ANK2|ENSG00000145362|transcript|ENST00000672502.1|protein_coding|1/44|n.84+52971T>C||||||,C|intron_variant|MODIFIER|ANK2|ENSG00000145362|transcript|ENST00000672045.1|protein_coding|1/44|n.84+52971T>C||||||,C|intron_variant|MODIFIER|ANK2|ENSG00000145362|transcript|ENST00000672251.1|protein_coding|1/43|n.84+52971T>C||||||,C|intron_variant|MODIFIER|ANK2|ENSG00000145362|transcript|ENST00000672854.1|protein_coding|1/42|n.84+52971T>C||||||,C|intron_variant|MODIFIER|ANK2|ENSG00000145362|transcript|ENST00000672779.1|protein_coding|1/45|n.85-48297T>C||||||	ankyrin 2
1392982	12_118137291_T_C	0	0	0.441860465116279	A|intron_variant|MODIFIER|ANK2|ENSG00000145362|transcript|ENST00000506722.5|protein_coding|2/46|n.22-66570G>A||||||,A|intron_variant|MODIFIER|ANK2|ENSG00000145362|transcript|ENST00000357077.9|protein_coding|1/45|n.84+58034G>A||||||,A|intron_variant|MODIFIER|ANK2|ENSG00000145362|transcript|ENST00000394537.7|protein_coding|1/44|n.84+58034G>A||||||,A|intron_variant|MODIFIER|ANK2|ENSG00000145362|transcript|ENST00000503271.5|protein_coding|2/30|n.22-66570G>A||||||,A|intron_variant|MODIFIER|ANK2|ENSG00000145362|transcript|ENST00000504454.5|protein_coding|1/38|n.85-43234G>A||||||,A|intron_variant|MODIFIER|ANK2|ENSG00000145362|transcript|ENST00000264366.10|protein_coding|1/44|c.84+58034G>A||||||WARNING_TRANSCRIPT_NO_STOP_CODON,A|intron_variant|MODIFIER|ANK2|ENSG00000145362|transcript|ENST00000503423.6|protein_coding|2/45|n.22-66570G>A||||||,A|intron_variant|MODIFIER|ANK2|ENSG00000145362|transcript|ENST00000672356.1|protein_coding|2/43|n.22-66570G>A||||||,A|intron_variant|MODIFIER|ANK2|ENSG00000145362|transcript|ENST00000672955.1|protein_coding|2/43|n.22-66570G>A||||||,A|intron_variant|MODIFIER|ANK2|ENSG00000145362|transcript|ENST00000672315.1|protein_coding|2/43|n.22-66570G>A||||||,A|intron_variant|MODIFIER|ANK2|ENSG00000145362|transcript|ENST00000672696.1|protein_coding|2/45|n.22-66570G>A||||||,A|intron_variant|MODIFIER|ANK2|ENSG00000145362|transcript|ENST00000673044.1|protein_coding|2/43|n.22-66570G>A||||||,A|intron_variant|MODIFIER|ANK2|ENSG00000145362|transcript|ENST00000672088.1|protein_coding|2/44|n.22-66570G>A||||||,A|intron_variant|MODIFIER|ANK2|ENSG00000145362|transcript|ENST00000671793.1|protein_coding|2/47|n.22-66570G>A||||||,A|intron_variant|MODIFIER|ANK2|ENSG00000145362|transcript|ENST00000672402.1|protein_coding|2/46|n.22-66570G>A||||||,A|intron_variant|MODIFIER|ANK2|ENSG00000145362|transcript|ENST00000671825.1|protein_coding|2/45|n.22-66570G>A||||||,A|intron_variant|MODIFIER|ANK2|ENSG00000145362|transcript|ENST00000672312.1|protein_coding|2/44|n.22-66570G>A||||||,A|intron_variant|MODIFIER|ANK2|ENSG00000145362|transcript|ENST00000672830.1|protein_coding|2/46|n.22-66570G>A||||||,A|intron_variant|MODIFIER|ANK2|ENSG00000145362|transcript|ENST00000672731.1|protein_coding|2/42|n.22-66570G>A||||||,A|intron_variant|MODIFIER|ANK2|ENSG00000145362|transcript|ENST00000671854.1|protein_coding|2/44|n.22-66570G>A||||||,A|intron_variant|MODIFIER|ANK2|ENSG00000145362|transcript|ENST00000672350.1|protein_coding|2/45|n.22-66570G>A||||||,A|intron_variant|MODIFIER|ANK2|ENSG00000145362|transcript|ENST00000672684.1|protein_coding|2/43|n.22-66570G>A||||||,A|intron_variant|MODIFIER|ANK2|ENSG00000145362|transcript|ENST00000672934.1|protein_coding|2/44|n.22-66570G>A||||||,A|intron_variant|MODIFIER|ANK2|ENSG00000145362|transcript|ENST00000673546.1|protein_coding|2/44|n.22-66570G>A||||||,A|intron_variant|MODIFIER|ANK2|ENSG00000145362|transcript|ENST00000673573.1|protein_coding|2/45|n.22-66570G>A||||||,A|intron_variant|MODIFIER|ANK2|ENSG00000145362|transcript|ENST00000673255.1|protein_coding|2/45|n.22-66570G>A||||||,A|intron_variant|MODIFIER|ANK2|ENSG00000145362|transcript|ENST00000671893.1|protein_coding|2/40|n.22-66570G>A||||||,A|intron_variant|MODIFIER|ANK2|ENSG00000145362|transcript|ENST00000672246.1|protein_coding|2/43|n.22-66570G>A||||||,A|intron_variant|MODIFIER|ANK2|ENSG00000145362|transcript|ENST00000672930.1|protein_coding|2/44|n.22-66570G>A||||||,A|intron_variant|MODIFIER|ANK2|ENSG00000145362|transcript|ENST00000673334.1|protein_coding|2/43|n.22-66570G>A||||||,A|intron_variant|MODIFIER|ANK2|ENSG00000145362|transcript|ENST00000673453.1|protein_coding|2/42|n.22-66570G>A||||||,A|intron_variant|MODIFIER|ANK2|ENSG00000145362|transcript|ENST00000673555.1|protein_coding|2/45|n.22-66570G>A||||||,A|intron_variant|MODIFIER|ANK2|ENSG00000145362|transcript|ENST00000672880.1|protein_coding|2/45|n.22-66570G>A||||||,A|intron_variant|MODIFIER|ANK2|ENSG00000145362|transcript|ENST00000672990.1|protein_coding|2/46|n.22-66570G>A||||||,A|intron_variant|MODIFIER|ANK2|ENSG00000145362|transcript|ENST00000673430.1|protein_coding|2/46|n.22-66570G>A||||||,A|intron_variant|MODIFIER|ANK2|ENSG00000145362|transcript|ENST00000673298.1|protein_coding|2/46|n.22-66570G>A||||||,A|intron_variant|MODIFIER|ANK2|ENSG00000145362|transcript|ENST00000672068.1|protein_coding|2/46|n.22-66570G>A||||||,A|intron_variant|MODIFIER|ANK2|ENSG00000145362|transcript|ENST00000672362.1|protein_coding|2/47|n.22-66570G>A||||||,A|intron_variant|MODIFIER|ANK2|ENSG00000145362|transcript|ENST00000672793.1|protein_coding|2/45|n.22-66570G>A||||||,A|intron_variant|MODIFIER|ANK2|ENSG00000145362|transcript|ENST00000672209.1|protein_coding|2/47|n.22-66570G>A||||||,A|intron_variant|MODIFIER|ANK2|ENSG00000145362|transcript|ENST00000671756.1|protein_coding|2/43|n.22-66570G>A||||||,A|intron_variant|MODIFIER|ANK2|ENSG00000145362|transcript|ENST00000671809.1|protein_coding|2/46|n.22-66570G>A||||||,A|intron_variant|MODIFIER|ANK2|ENSG00000145362|transcript|ENST00000671863.1|nonsense_mediated_decay|2/43|n.22-66570G>A||||||,A|intron_variant|MODIFIER|ANK2|ENSG00000145362|transcript|ENST00000671906.1|protein_coding|2/44|n.22-66570G>A||||||,A|intron_variant|MODIFIER|ANK2|ENSG00000145362|transcript|ENST00000672090.1|protein_coding|2/45|n.22-66570G>A||||||,A|intron_variant|MODIFIER|ANK2|ENSG00000145362|transcript|ENST00000672177.1|protein_coding|2/44|n.22-66570G>A||||||,A|intron_variant|MODIFIER|ANK2|ENSG00000145362|transcript|ENST00000672759.1|protein_coding|2/42|n.22-66570G>A||||||,A|intron_variant|MODIFIER|ANK2|ENSG00000145362|transcript|ENST00000672965.1|protein_coding|2/45|n.22-66570G>A||||||,A|intron_variant|MODIFIER|ANK2|ENSG00000145362|transcript|ENST00000673109.1|protein_coding|2/43|n.22-66570G>A||||||,A|intron_variant|MODIFIER|ANK2|ENSG00000145362|transcript|ENST00000673536.1|protein_coding|3/45|n.-321-66570G>A||||||,A|intron_variant|MODIFIER|ANK2|ENSG00000145362|transcript|ENST00000672986.1|protein_coding|2/41|n.22-66570G>A||||||,A|intron_variant|MODIFIER|ANK2|ENSG00000145362|transcript|ENST00000671951.1|protein_coding|2/42|n.22-66570G>A||||||,A|intron_variant|MODIFIER|ANK2|ENSG00000145362|transcript|ENST00000671704.1|protein_coding|2/43|n.22-66570G>A||||||,A|intron_variant|MODIFIER|ANK2|ENSG00000145362|transcript|ENST00000672221.1|protein_coding|2/43|n.22-66570G>A||||||,A|intron_variant|MODIFIER|ANK2|ENSG00000145362|transcript|ENST00000671727.1|protein_coding|1/45|n.84+58034G>A||||||,A|intron_variant|MODIFIER|ANK2|ENSG00000145362|transcript|ENST00000671762.1|protein_coding|1/46|n.84+58034G>A||||||,A|intron_variant|MODIFIER|ANK2|ENSG00000145362|transcript|ENST00000672366.1|protein_coding|1/43|n.84+58034G>A||||||,A|intron_variant|MODIFIER|ANK2|ENSG00000145362|transcript|ENST00000672502.1|protein_coding|1/44|n.84+58034G>A||||||,A|intron_variant|MODIFIER|ANK2|ENSG00000145362|transcript|ENST00000672045.1|protein_coding|1/44|n.84+58034G>A||||||,A|intron_variant|MODIFIER|ANK2|ENSG00000145362|transcript|ENST00000672251.1|protein_coding|1/43|n.84+58034G>A||||||,A|intron_variant|MODIFIER|ANK2|ENSG00000145362|transcript|ENST00000672854.1|protein_coding|1/42|n.84+58034G>A||||||,A|intron_variant|MODIFIER|ANK2|ENSG00000145362|transcript|ENST00000672779.1|protein_coding|1/45|n.85-43234G>A||||||	ankyrin 2
1392983	12_118147893_G_T	0	0	0.59375	T|intron_variant|MODIFIER|ANK2|ENSG00000145362|transcript|ENST00000506722.5|protein_coding|2/46|n.22-59998C>T||||||,T|intron_variant|MODIFIER|ANK2|ENSG00000145362|transcript|ENST00000357077.9|protein_coding|1/45|n.85-59998C>T||||||,T|intron_variant|MODIFIER|ANK2|ENSG00000145362|transcript|ENST00000394537.7|protein_coding|1/44|n.85-59998C>T||||||,T|intron_variant|MODIFIER|ANK2|ENSG00000145362|transcript|ENST00000503271.5|protein_coding|2/30|n.22-59998C>T||||||,T|intron_variant|MODIFIER|ANK2|ENSG00000145362|transcript|ENST00000504454.5|protein_coding|1/38|n.85-36662C>T||||||,T|intron_variant|MODIFIER|ANK2|ENSG00000145362|transcript|ENST00000264366.10|protein_coding|1/44|c.85-59998C>T||||||WARNING_TRANSCRIPT_NO_STOP_CODON,T|intron_variant|MODIFIER|ANK2|ENSG00000145362|transcript|ENST00000503423.6|protein_coding|2/45|n.22-59998C>T||||||,T|intron_variant|MODIFIER|ANK2|ENSG00000145362|transcript|ENST00000672356.1|protein_coding|2/43|n.22-59998C>T||||||,T|intron_variant|MODIFIER|ANK2|ENSG00000145362|transcript|ENST00000672955.1|protein_coding|2/43|n.22-59998C>T||||||,T|intron_variant|MODIFIER|ANK2|ENSG00000145362|transcript|ENST00000672315.1|protein_coding|2/43|n.22-59998C>T||||||,T|intron_variant|MODIFIER|ANK2|ENSG00000145362|transcript|ENST00000672696.1|protein_coding|2/45|n.22-59998C>T||||||,T|intron_variant|MODIFIER|ANK2|ENSG00000145362|transcript|ENST00000673044.1|protein_coding|2/43|n.22-59998C>T||||||,T|intron_variant|MODIFIER|ANK2|ENSG00000145362|transcript|ENST00000672088.1|protein_coding|2/44|n.22-59998C>T||||||,T|intron_variant|MODIFIER|ANK2|ENSG00000145362|transcript|ENST00000671793.1|protein_coding|2/47|n.22-59998C>T||||||,T|intron_variant|MODIFIER|ANK2|ENSG00000145362|transcript|ENST00000672402.1|protein_coding|2/46|n.22-59998C>T||||||,T|intron_variant|MODIFIER|ANK2|ENSG00000145362|transcript|ENST00000671825.1|protein_coding|2/45|n.22-59998C>T||||||,T|intron_variant|MODIFIER|ANK2|ENSG00000145362|transcript|ENST00000672312.1|protein_coding|2/44|n.22-59998C>T||||||,T|intron_variant|MODIFIER|ANK2|ENSG00000145362|transcript|ENST00000672830.1|protein_coding|2/46|n.22-59998C>T||||||,T|intron_variant|MODIFIER|ANK2|ENSG00000145362|transcript|ENST00000672731.1|protein_coding|2/42|n.22-59998C>T||||||,T|intron_variant|MODIFIER|ANK2|ENSG00000145362|transcript|ENST00000671854.1|protein_coding|2/44|n.22-59998C>T||||||,T|intron_variant|MODIFIER|ANK2|ENSG00000145362|transcript|ENST00000672350.1|protein_coding|2/45|n.22-59998C>T||||||,T|intron_variant|MODIFIER|ANK2|ENSG00000145362|transcript|ENST00000672684.1|protein_coding|2/43|n.22-59998C>T||||||,T|intron_variant|MODIFIER|ANK2|ENSG00000145362|transcript|ENST00000672934.1|protein_coding|2/44|n.22-59998C>T||||||,T|intron_variant|MODIFIER|ANK2|ENSG00000145362|transcript|ENST00000673546.1|protein_coding|2/44|n.22-59998C>T||||||,T|intron_variant|MODIFIER|ANK2|ENSG00000145362|transcript|ENST00000673573.1|protein_coding|2/45|n.22-59998C>T||||||,T|intron_variant|MODIFIER|ANK2|ENSG00000145362|transcript|ENST00000673255.1|protein_coding|2/45|n.22-59998C>T||||||,T|intron_variant|MODIFIER|ANK2|ENSG00000145362|transcript|ENST00000671893.1|protein_coding|2/40|n.22-59998C>T||||||,T|intron_variant|MODIFIER|ANK2|ENSG00000145362|transcript|ENST00000672246.1|protein_coding|2/43|n.22-59998C>T||||||,T|intron_variant|MODIFIER|ANK2|ENSG00000145362|transcript|ENST00000672930.1|protein_coding|2/44|n.22-59998C>T||||||,T|intron_variant|MODIFIER|ANK2|ENSG00000145362|transcript|ENST00000673334.1|protein_coding|2/43|n.22-59998C>T||||||,T|intron_variant|MODIFIER|ANK2|ENSG00000145362|transcript|ENST00000673453.1|protein_coding|2/42|n.22-59998C>T||||||,T|intron_variant|MODIFIER|ANK2|ENSG00000145362|transcript|ENST00000673555.1|protein_coding|2/45|n.22-59998C>T||||||,T|intron_variant|MODIFIER|ANK2|ENSG00000145362|transcript|ENST00000672880.1|protein_coding|2/45|n.22-59998C>T||||||,T|intron_variant|MODIFIER|ANK2|ENSG00000145362|transcript|ENST00000672990.1|protein_coding|2/46|n.22-59998C>T||||||,T|intron_variant|MODIFIER|ANK2|ENSG00000145362|transcript|ENST00000673430.1|protein_coding|2/46|n.22-59998C>T||||||,T|intron_variant|MODIFIER|ANK2|ENSG00000145362|transcript|ENST00000673298.1|protein_coding|2/46|n.22-59998C>T||||||,T|intron_variant|MODIFIER|ANK2|ENSG00000145362|transcript|ENST00000672068.1|protein_coding|2/46|n.22-59998C>T||||||,T|intron_variant|MODIFIER|ANK2|ENSG00000145362|transcript|ENST00000672362.1|protein_coding|2/47|n.22-59998C>T||||||,T|intron_variant|MODIFIER|ANK2|ENSG00000145362|transcript|ENST00000672793.1|protein_coding|2/45|n.22-59998C>T||||||,T|intron_variant|MODIFIER|ANK2|ENSG00000145362|transcript|ENST00000672209.1|protein_coding|2/47|n.22-59998C>T||||||,T|intron_variant|MODIFIER|ANK2|ENSG00000145362|transcript|ENST00000671756.1|protein_coding|2/43|n.22-59998C>T||||||,T|intron_variant|MODIFIER|ANK2|ENSG00000145362|transcript|ENST00000671809.1|protein_coding|2/46|n.22-59998C>T||||||,T|intron_variant|MODIFIER|ANK2|ENSG00000145362|transcript|ENST00000671863.1|nonsense_mediated_decay|2/43|n.22-59998C>T||||||,T|intron_variant|MODIFIER|ANK2|ENSG00000145362|transcript|ENST00000671906.1|protein_coding|2/44|n.22-59998C>T||||||,T|intron_variant|MODIFIER|ANK2|ENSG00000145362|transcript|ENST00000672090.1|protein_coding|2/45|n.22-59998C>T||||||,T|intron_variant|MODIFIER|ANK2|ENSG00000145362|transcript|ENST00000672177.1|protein_coding|2/44|n.22-59998C>T||||||,T|intron_variant|MODIFIER|ANK2|ENSG00000145362|transcript|ENST00000672759.1|protein_coding|2/42|n.22-59998C>T||||||,T|intron_variant|MODIFIER|ANK2|ENSG00000145362|transcript|ENST00000672965.1|protein_coding|2/45|n.22-59998C>T||||||,T|intron_variant|MODIFIER|ANK2|ENSG00000145362|transcript|ENST00000673109.1|protein_coding|2/43|n.22-59998C>T||||||,T|intron_variant|MODIFIER|ANK2|ENSG00000145362|transcript|ENST00000673536.1|protein_coding|3/45|n.-321-59998C>T||||||,T|intron_variant|MODIFIER|ANK2|ENSG00000145362|transcript|ENST00000672986.1|protein_coding|2/41|n.22-59998C>T||||||,T|intron_variant|MODIFIER|ANK2|ENSG00000145362|transcript|ENST00000671951.1|protein_coding|2/42|n.22-59998C>T||||||,T|intron_variant|MODIFIER|ANK2|ENSG00000145362|transcript|ENST00000671704.1|protein_coding|2/43|n.22-59998C>T||||||,T|intron_variant|MODIFIER|ANK2|ENSG00000145362|transcript|ENST00000672221.1|protein_coding|2/43|n.22-59998C>T||||||,T|intron_variant|MODIFIER|ANK2|ENSG00000145362|transcript|ENST00000671727.1|protein_coding|1/45|n.85-59998C>T||||||,T|intron_variant|MODIFIER|ANK2|ENSG00000145362|transcript|ENST00000671762.1|protein_coding|1/46|n.85-59998C>T||||||,T|intron_variant|MODIFIER|ANK2|ENSG00000145362|transcript|ENST00000672366.1|protein_coding|1/43|n.85-59998C>T||||||,T|intron_variant|MODIFIER|ANK2|ENSG00000145362|transcript|ENST00000672502.1|protein_coding|1/44|n.85-59998C>T||||||,T|intron_variant|MODIFIER|ANK2|ENSG00000145362|transcript|ENST00000672045.1|protein_coding|1/44|n.85-59998C>T||||||,T|intron_variant|MODIFIER|ANK2|ENSG00000145362|transcript|ENST00000672251.1|protein_coding|1/43|n.85-59998C>T||||||,T|intron_variant|MODIFIER|ANK2|ENSG00000145362|transcript|ENST00000672854.1|protein_coding|1/42|n.85-59998C>T||||||,T|intron_variant|MODIFIER|ANK2|ENSG00000145362|transcript|ENST00000672779.1|protein_coding|1/45|n.85-36662C>T||||||,T|intron_variant|MODIFIER|ANK2|ENSG00000145362|transcript|ENST00000673778.1|protein_coding|1/1|c.57+639C>T||||||WARNING_TRANSCRIPT_NO_STOP_CODON	ankyrin 2
1392984	12_118151530_A_C	0	0	0.527777777777778	A|intron_variant|MODIFIER|ANK2|ENSG00000145362|transcript|ENST00000506722.5|protein_coding|2/46|n.22-58702G>A||||||,A|intron_variant|MODIFIER|ANK2|ENSG00000145362|transcript|ENST00000357077.9|protein_coding|1/45|n.85-58702G>A||||||,A|intron_variant|MODIFIER|ANK2|ENSG00000145362|transcript|ENST00000394537.7|protein_coding|1/44|n.85-58702G>A||||||,A|intron_variant|MODIFIER|ANK2|ENSG00000145362|transcript|ENST00000503271.5|protein_coding|2/30|n.22-58702G>A||||||,A|intron_variant|MODIFIER|ANK2|ENSG00000145362|transcript|ENST00000504454.5|protein_coding|1/38|n.85-35366G>A||||||,A|intron_variant|MODIFIER|ANK2|ENSG00000145362|transcript|ENST00000264366.10|protein_coding|1/44|c.85-58702G>A||||||WARNING_TRANSCRIPT_NO_STOP_CODON,A|intron_variant|MODIFIER|ANK2|ENSG00000145362|transcript|ENST00000503423.6|protein_coding|2/45|n.22-58702G>A||||||,A|intron_variant|MODIFIER|ANK2|ENSG00000145362|transcript|ENST00000672356.1|protein_coding|2/43|n.22-58702G>A||||||,A|intron_variant|MODIFIER|ANK2|ENSG00000145362|transcript|ENST00000672955.1|protein_coding|2/43|n.22-58702G>A||||||,A|intron_variant|MODIFIER|ANK2|ENSG00000145362|transcript|ENST00000672315.1|protein_coding|2/43|n.22-58702G>A||||||,A|intron_variant|MODIFIER|ANK2|ENSG00000145362|transcript|ENST00000672696.1|protein_coding|2/45|n.22-58702G>A||||||,A|intron_variant|MODIFIER|ANK2|ENSG00000145362|transcript|ENST00000673044.1|protein_coding|2/43|n.22-58702G>A||||||,A|intron_variant|MODIFIER|ANK2|ENSG00000145362|transcript|ENST00000672088.1|protein_coding|2/44|n.22-58702G>A||||||,A|intron_variant|MODIFIER|ANK2|ENSG00000145362|transcript|ENST00000671793.1|protein_coding|2/47|n.22-58702G>A||||||,A|intron_variant|MODIFIER|ANK2|ENSG00000145362|transcript|ENST00000672402.1|protein_coding|2/46|n.22-58702G>A||||||,A|intron_variant|MODIFIER|ANK2|ENSG00000145362|transcript|ENST00000671825.1|protein_coding|2/45|n.22-58702G>A||||||,A|intron_variant|MODIFIER|ANK2|ENSG00000145362|transcript|ENST00000672312.1|protein_coding|2/44|n.22-58702G>A||||||,A|intron_variant|MODIFIER|ANK2|ENSG00000145362|transcript|ENST00000672830.1|protein_coding|2/46|n.22-58702G>A||||||,A|intron_variant|MODIFIER|ANK2|ENSG00000145362|transcript|ENST00000672731.1|protein_coding|2/42|n.22-58702G>A||||||,A|intron_variant|MODIFIER|ANK2|ENSG00000145362|transcript|ENST00000671854.1|protein_coding|2/44|n.22-58702G>A||||||,A|intron_variant|MODIFIER|ANK2|ENSG00000145362|transcript|ENST00000672350.1|protein_coding|2/45|n.22-58702G>A||||||,A|intron_variant|MODIFIER|ANK2|ENSG00000145362|transcript|ENST00000672684.1|protein_coding|2/43|n.22-58702G>A||||||,A|intron_variant|MODIFIER|ANK2|ENSG00000145362|transcript|ENST00000672934.1|protein_coding|2/44|n.22-58702G>A||||||,A|intron_variant|MODIFIER|ANK2|ENSG00000145362|transcript|ENST00000673546.1|protein_coding|2/44|n.22-58702G>A||||||,A|intron_variant|MODIFIER|ANK2|ENSG00000145362|transcript|ENST00000673573.1|protein_coding|2/45|n.22-58702G>A||||||,A|intron_variant|MODIFIER|ANK2|ENSG00000145362|transcript|ENST00000673255.1|protein_coding|2/45|n.22-58702G>A||||||,A|intron_variant|MODIFIER|ANK2|ENSG00000145362|transcript|ENST00000671893.1|protein_coding|2/40|n.22-58702G>A||||||,A|intron_variant|MODIFIER|ANK2|ENSG00000145362|transcript|ENST00000672246.1|protein_coding|2/43|n.22-58702G>A||||||,A|intron_variant|MODIFIER|ANK2|ENSG00000145362|transcript|ENST00000672930.1|protein_coding|2/44|n.22-58702G>A||||||,A|intron_variant|MODIFIER|ANK2|ENSG00000145362|transcript|ENST00000673334.1|protein_coding|2/43|n.22-58702G>A||||||,A|intron_variant|MODIFIER|ANK2|ENSG00000145362|transcript|ENST00000673453.1|protein_coding|2/42|n.22-58702G>A||||||,A|intron_variant|MODIFIER|ANK2|ENSG00000145362|transcript|ENST00000673555.1|protein_coding|2/45|n.22-58702G>A||||||,A|intron_variant|MODIFIER|ANK2|ENSG00000145362|transcript|ENST00000672880.1|protein_coding|2/45|n.22-58702G>A||||||,A|intron_variant|MODIFIER|ANK2|ENSG00000145362|transcript|ENST00000672990.1|protein_coding|2/46|n.22-58702G>A||||||,A|intron_variant|MODIFIER|ANK2|ENSG00000145362|transcript|ENST00000673430.1|protein_coding|2/46|n.22-58702G>A||||||,A|intron_variant|MODIFIER|ANK2|ENSG00000145362|transcript|ENST00000673298.1|protein_coding|2/46|n.22-58702G>A||||||,A|intron_variant|MODIFIER|ANK2|ENSG00000145362|transcript|ENST00000672068.1|protein_coding|2/46|n.22-58702G>A||||||,A|intron_variant|MODIFIER|ANK2|ENSG00000145362|transcript|ENST00000672362.1|protein_coding|2/47|n.22-58702G>A||||||,A|intron_variant|MODIFIER|ANK2|ENSG00000145362|transcript|ENST00000672793.1|protein_coding|2/45|n.22-58702G>A||||||,A|intron_variant|MODIFIER|ANK2|ENSG00000145362|transcript|ENST00000672209.1|protein_coding|2/47|n.22-58702G>A||||||,A|intron_variant|MODIFIER|ANK2|ENSG00000145362|transcript|ENST00000671756.1|protein_coding|2/43|n.22-58702G>A||||||,A|intron_variant|MODIFIER|ANK2|ENSG00000145362|transcript|ENST00000671809.1|protein_coding|2/46|n.22-58702G>A||||||,A|intron_variant|MODIFIER|ANK2|ENSG00000145362|transcript|ENST00000671863.1|nonsense_mediated_decay|2/43|n.22-58702G>A||||||,A|intron_variant|MODIFIER|ANK2|ENSG00000145362|transcript|ENST00000671906.1|protein_coding|2/44|n.22-58702G>A||||||,A|intron_variant|MODIFIER|ANK2|ENSG00000145362|transcript|ENST00000672090.1|protein_coding|2/45|n.22-58702G>A||||||,A|intron_variant|MODIFIER|ANK2|ENSG00000145362|transcript|ENST00000672177.1|protein_coding|2/44|n.22-58702G>A||||||,A|intron_variant|MODIFIER|ANK2|ENSG00000145362|transcript|ENST00000672759.1|protein_coding|2/42|n.22-58702G>A||||||,A|intron_variant|MODIFIER|ANK2|ENSG00000145362|transcript|ENST00000672965.1|protein_coding|2/45|n.22-58702G>A||||||,A|intron_variant|MODIFIER|ANK2|ENSG00000145362|transcript|ENST00000673109.1|protein_coding|2/43|n.22-58702G>A||||||,A|intron_variant|MODIFIER|ANK2|ENSG00000145362|transcript|ENST00000673536.1|protein_coding|3/45|n.-321-58702G>A||||||,A|intron_variant|MODIFIER|ANK2|ENSG00000145362|transcript|ENST00000672986.1|protein_coding|2/41|n.22-58702G>A||||||,A|intron_variant|MODIFIER|ANK2|ENSG00000145362|transcript|ENST00000671951.1|protein_coding|2/42|n.22-58702G>A||||||,A|intron_variant|MODIFIER|ANK2|ENSG00000145362|transcript|ENST00000671704.1|protein_coding|2/43|n.22-58702G>A||||||,A|intron_variant|MODIFIER|ANK2|ENSG00000145362|transcript|ENST00000672221.1|protein_coding|2/43|n.22-58702G>A||||||,A|intron_variant|MODIFIER|ANK2|ENSG00000145362|transcript|ENST00000671727.1|protein_coding|1/45|n.85-58702G>A||||||,A|intron_variant|MODIFIER|ANK2|ENSG00000145362|transcript|ENST00000671762.1|protein_coding|1/46|n.85-58702G>A||||||,A|intron_variant|MODIFIER|ANK2|ENSG00000145362|transcript|ENST00000672366.1|protein_coding|1/43|n.85-58702G>A||||||,A|intron_variant|MODIFIER|ANK2|ENSG00000145362|transcript|ENST00000672502.1|protein_coding|1/44|n.85-58702G>A||||||,A|intron_variant|MODIFIER|ANK2|ENSG00000145362|transcript|ENST00000672045.1|protein_coding|1/44|n.85-58702G>A||||||,A|intron_variant|MODIFIER|ANK2|ENSG00000145362|transcript|ENST00000672251.1|protein_coding|1/43|n.85-58702G>A||||||,A|intron_variant|MODIFIER|ANK2|ENSG00000145362|transcript|ENST00000672854.1|protein_coding|1/42|n.85-58702G>A||||||,A|intron_variant|MODIFIER|ANK2|ENSG00000145362|transcript|ENST00000672779.1|protein_coding|1/45|n.85-35366G>A||||||,A|intron_variant|MODIFIER|ANK2|ENSG00000145362|transcript|ENST00000673778.1|protein_coding|1/1|c.57+1935G>A||||||WARNING_TRANSCRIPT_NO_STOP_CODON	ankyrin 2
1392985	12_118152057_T_C	0	0	0.974358974358974	T|5_prime_UTR_variant|MODIFIER|ANK2|ENSG00000145362|transcript|ENST00000671971.1|protein_coding|1/46|n.-155C>T|||||155|,T|5_prime_UTR_variant|MODIFIER|ANK2|ENSG00000145362|transcript|ENST00000672240.1|protein_coding|1/47|n.-155C>T|||||155|,T|5_prime_UTR_variant|MODIFIER|ANK2|ENSG00000145362|transcript|ENST00000673240.1|protein_coding|1/45|n.-155C>T|||||155|,T|5_prime_UTR_variant|MODIFIER|ANK2|ENSG00000145362|transcript|ENST00000673363.1|protein_coding|1/45|n.-155C>T|||||155|,T|intron_variant|MODIFIER|ANK2|ENSG00000145362|transcript|ENST00000506722.5|protein_coding|2/46|n.22-57281C>T||||||,T|intron_variant|MODIFIER|ANK2|ENSG00000145362|transcript|ENST00000357077.9|protein_coding|1/45|n.85-57281C>T||||||,T|intron_variant|MODIFIER|ANK2|ENSG00000145362|transcript|ENST00000394537.7|protein_coding|1/44|n.85-57281C>T||||||,T|intron_variant|MODIFIER|ANK2|ENSG00000145362|transcript|ENST00000503271.5|protein_coding|2/30|n.22-57281C>T||||||,T|intron_variant|MODIFIER|ANK2|ENSG00000145362|transcript|ENST00000504454.5|protein_coding|1/38|n.85-33945C>T||||||,T|intron_variant|MODIFIER|ANK2|ENSG00000145362|transcript|ENST00000264366.10|protein_coding|1/44|c.85-57281C>T||||||WARNING_TRANSCRIPT_NO_STOP_CODON,T|intron_variant|MODIFIER|ANK2|ENSG00000145362|transcript|ENST00000503423.6|protein_coding|2/45|n.22-57281C>T||||||,T|intron_variant|MODIFIER|ANK2|ENSG00000145362|transcript|ENST00000672356.1|protein_coding|2/43|n.22-57281C>T||||||,T|intron_variant|MODIFIER|ANK2|ENSG00000145362|transcript|ENST00000672955.1|protein_coding|2/43|n.22-57281C>T||||||,T|intron_variant|MODIFIER|ANK2|ENSG00000145362|transcript|ENST00000672315.1|protein_coding|2/43|n.22-57281C>T||||||,T|intron_variant|MODIFIER|ANK2|ENSG00000145362|transcript|ENST00000672696.1|protein_coding|2/45|n.22-57281C>T||||||,T|intron_variant|MODIFIER|ANK2|ENSG00000145362|transcript|ENST00000673044.1|protein_coding|2/43|n.22-57281C>T||||||,T|intron_variant|MODIFIER|ANK2|ENSG00000145362|transcript|ENST00000672088.1|protein_coding|2/44|n.22-57281C>T||||||,T|intron_variant|MODIFIER|ANK2|ENSG00000145362|transcript|ENST00000671793.1|protein_coding|2/47|n.22-57281C>T||||||,T|intron_variant|MODIFIER|ANK2|ENSG00000145362|transcript|ENST00000672402.1|protein_coding|2/46|n.22-57281C>T||||||,T|intron_variant|MODIFIER|ANK2|ENSG00000145362|transcript|ENST00000671825.1|protein_coding|2/45|n.22-57281C>T||||||,T|intron_variant|MODIFIER|ANK2|ENSG00000145362|transcript|ENST00000672312.1|protein_coding|2/44|n.22-57281C>T||||||,T|intron_variant|MODIFIER|ANK2|ENSG00000145362|transcript|ENST00000672830.1|protein_coding|2/46|n.22-57281C>T||||||,T|intron_variant|MODIFIER|ANK2|ENSG00000145362|transcript|ENST00000672731.1|protein_coding|2/42|n.22-57281C>T||||||,T|intron_variant|MODIFIER|ANK2|ENSG00000145362|transcript|ENST00000671854.1|protein_coding|2/44|n.22-57281C>T||||||,T|intron_variant|MODIFIER|ANK2|ENSG00000145362|transcript|ENST00000672350.1|protein_coding|2/45|n.22-57281C>T||||||,T|intron_variant|MODIFIER|ANK2|ENSG00000145362|transcript|ENST00000672684.1|protein_coding|2/43|n.22-57281C>T||||||,T|intron_variant|MODIFIER|ANK2|ENSG00000145362|transcript|ENST00000672934.1|protein_coding|2/44|n.22-57281C>T||||||,T|intron_variant|MODIFIER|ANK2|ENSG00000145362|transcript|ENST00000673546.1|protein_coding|2/44|n.22-57281C>T||||||,T|intron_variant|MODIFIER|ANK2|ENSG00000145362|transcript|ENST00000673573.1|protein_coding|2/45|n.22-57281C>T||||||,T|intron_variant|MODIFIER|ANK2|ENSG00000145362|transcript|ENST00000673255.1|protein_coding|2/45|n.22-57281C>T||||||,T|intron_variant|MODIFIER|ANK2|ENSG00000145362|transcript|ENST00000671893.1|protein_coding|2/40|n.22-57281C>T||||||,T|intron_variant|MODIFIER|ANK2|ENSG00000145362|transcript|ENST00000672246.1|protein_coding|2/43|n.22-57281C>T||||||,T|intron_variant|MODIFIER|ANK2|ENSG00000145362|transcript|ENST00000672930.1|protein_coding|2/44|n.22-57281C>T||||||,T|intron_variant|MODIFIER|ANK2|ENSG00000145362|transcript|ENST00000673334.1|protein_coding|2/43|n.22-57281C>T||||||,T|intron_variant|MODIFIER|ANK2|ENSG00000145362|transcript|ENST00000673453.1|protein_coding|2/42|n.22-57281C>T||||||,T|intron_variant|MODIFIER|ANK2|ENSG00000145362|transcript|ENST00000673555.1|protein_coding|2/45|n.22-57281C>T||||||,T|intron_variant|MODIFIER|ANK2|ENSG00000145362|transcript|ENST00000672880.1|protein_coding|2/45|n.22-57281C>T||||||,T|intron_variant|MODIFIER|ANK2|ENSG00000145362|transcript|ENST00000672990.1|protein_coding|2/46|n.22-57281C>T||||||,T|intron_variant|MODIFIER|ANK2|ENSG00000145362|transcript|ENST00000673430.1|protein_coding|2/46|n.22-57281C>T||||||,T|intron_variant|MODIFIER|ANK2|ENSG00000145362|transcript|ENST00000673298.1|protein_coding|2/46|n.22-57281C>T||||||,T|intron_variant|MODIFIER|ANK2|ENSG00000145362|transcript|ENST00000672068.1|protein_coding|2/46|n.22-57281C>T||||||,T|intron_variant|MODIFIER|ANK2|ENSG00000145362|transcript|ENST00000672362.1|protein_coding|2/47|n.22-57281C>T||||||,T|intron_variant|MODIFIER|ANK2|ENSG00000145362|transcript|ENST00000672793.1|protein_coding|2/45|n.22-57281C>T||||||,T|intron_variant|MODIFIER|ANK2|ENSG00000145362|transcript|ENST00000672209.1|protein_coding|2/47|n.22-57281C>T||||||,T|intron_variant|MODIFIER|ANK2|ENSG00000145362|transcript|ENST00000671756.1|protein_coding|2/43|n.22-57281C>T||||||,T|intron_variant|MODIFIER|ANK2|ENSG00000145362|transcript|ENST00000671809.1|protein_coding|2/46|n.22-57281C>T||||||,T|intron_variant|MODIFIER|ANK2|ENSG00000145362|transcript|ENST00000671863.1|nonsense_mediated_decay|2/43|n.22-57281C>T||||||,T|intron_variant|MODIFIER|ANK2|ENSG00000145362|transcript|ENST00000671906.1|protein_coding|2/44|n.22-57281C>T||||||,T|intron_variant|MODIFIER|ANK2|ENSG00000145362|transcript|ENST00000672090.1|protein_coding|2/45|n.22-57281C>T||||||,T|intron_variant|MODIFIER|ANK2|ENSG00000145362|transcript|ENST00000672177.1|protein_coding|2/44|n.22-57281C>T||||||,T|intron_variant|MODIFIER|ANK2|ENSG00000145362|transcript|ENST00000672759.1|protein_coding|2/42|n.22-57281C>T||||||,T|intron_variant|MODIFIER|ANK2|ENSG00000145362|transcript|ENST00000672965.1|protein_coding|2/45|n.22-57281C>T||||||,T|intron_variant|MODIFIER|ANK2|ENSG00000145362|transcript|ENST00000673109.1|protein_coding|2/43|n.22-57281C>T||||||,T|intron_variant|MODIFIER|ANK2|ENSG00000145362|transcript|ENST00000673536.1|protein_coding|3/45|n.-321-57281C>T||||||,T|intron_variant|MODIFIER|ANK2|ENSG00000145362|transcript|ENST00000672986.1|protein_coding|2/41|n.22-57281C>T||||||,T|intron_variant|MODIFIER|ANK2|ENSG00000145362|transcript|ENST00000671951.1|protein_coding|2/42|n.22-57281C>T||||||,T|intron_variant|MODIFIER|ANK2|ENSG00000145362|transcript|ENST00000671704.1|protein_coding|2/43|n.22-57281C>T||||||,T|intron_variant|MODIFIER|ANK2|ENSG00000145362|transcript|ENST00000672221.1|protein_coding|2/43|n.22-57281C>T||||||,T|intron_variant|MODIFIER|ANK2|ENSG00000145362|transcript|ENST00000671727.1|protein_coding|1/45|n.85-57281C>T||||||,T|intron_variant|MODIFIER|ANK2|ENSG00000145362|transcript|ENST00000671762.1|protein_coding|1/46|n.85-57281C>T||||||,T|intron_variant|MODIFIER|ANK2|ENSG00000145362|transcript|ENST00000672366.1|protein_coding|1/43|n.85-57281C>T||||||,T|intron_variant|MODIFIER|ANK2|ENSG00000145362|transcript|ENST00000672502.1|protein_coding|1/44|n.85-57281C>T||||||,T|intron_variant|MODIFIER|ANK2|ENSG00000145362|transcript|ENST00000672045.1|protein_coding|1/44|n.85-57281C>T||||||,T|intron_variant|MODIFIER|ANK2|ENSG00000145362|transcript|ENST00000672251.1|protein_coding|1/43|n.85-57281C>T||||||,T|intron_variant|MODIFIER|ANK2|ENSG00000145362|transcript|ENST00000672854.1|protein_coding|1/42|n.85-57281C>T||||||,T|intron_variant|MODIFIER|ANK2|ENSG00000145362|transcript|ENST00000672779.1|protein_coding|1/45|n.85-33945C>T||||||,T|intron_variant|MODIFIER|ANK2|ENSG00000145362|transcript|ENST00000673778.1|protein_coding|1/1|c.57+3356C>T||||||WARNING_TRANSCRIPT_NO_STOP_CODON,T|non_coding_transcript_exon_variant|MODIFIER|ANK2|ENSG00000145362|transcript|ENST00000671971.1|protein_coding|1/46|n.-155C>T||||||,T|non_coding_transcript_exon_variant|MODIFIER|ANK2|ENSG00000145362|transcript|ENST00000672240.1|protein_coding|1/47|n.-155C>T||||||,T|non_coding_transcript_exon_variant|MODIFIER|ANK2|ENSG00000145362|transcript|ENST00000673240.1|protein_coding|1/45|n.-155C>T||||||,T|non_coding_transcript_exon_variant|MODIFIER|ANK2|ENSG00000145362|transcript|ENST00000673363.1|protein_coding|1/45|n.-155C>T||||||	ankyrin 2
1392986	12_118152927_T_G	0	0	0.588235294117647	T|intron_variant|MODIFIER|ANK2|ENSG00000145362|transcript|ENST00000506722.5|protein_coding|2/46|n.22-53527C>T||||||,T|intron_variant|MODIFIER|ANK2|ENSG00000145362|transcript|ENST00000357077.9|protein_coding|1/45|n.85-53527C>T||||||,T|intron_variant|MODIFIER|ANK2|ENSG00000145362|transcript|ENST00000394537.7|protein_coding|1/44|n.85-53527C>T||||||,T|intron_variant|MODIFIER|ANK2|ENSG00000145362|transcript|ENST00000503271.5|protein_coding|2/30|n.22-53527C>T||||||,T|intron_variant|MODIFIER|ANK2|ENSG00000145362|transcript|ENST00000504454.5|protein_coding|1/38|n.85-30191C>T||||||,T|intron_variant|MODIFIER|ANK2|ENSG00000145362|transcript|ENST00000264366.10|protein_coding|1/44|c.85-53527C>T||||||WARNING_TRANSCRIPT_NO_STOP_CODON,T|intron_variant|MODIFIER|ANK2|ENSG00000145362|transcript|ENST00000503423.6|protein_coding|2/45|n.22-53527C>T||||||,T|intron_variant|MODIFIER|ANK2|ENSG00000145362|transcript|ENST00000672356.1|protein_coding|2/43|n.22-53527C>T||||||,T|intron_variant|MODIFIER|ANK2|ENSG00000145362|transcript|ENST00000672955.1|protein_coding|2/43|n.22-53527C>T||||||,T|intron_variant|MODIFIER|ANK2|ENSG00000145362|transcript|ENST00000672315.1|protein_coding|2/43|n.22-53527C>T||||||,T|intron_variant|MODIFIER|ANK2|ENSG00000145362|transcript|ENST00000672696.1|protein_coding|2/45|n.22-53527C>T||||||,T|intron_variant|MODIFIER|ANK2|ENSG00000145362|transcript|ENST00000673044.1|protein_coding|2/43|n.22-53527C>T||||||,T|intron_variant|MODIFIER|ANK2|ENSG00000145362|transcript|ENST00000672088.1|protein_coding|2/44|n.22-53527C>T||||||,T|intron_variant|MODIFIER|ANK2|ENSG00000145362|transcript|ENST00000671793.1|protein_coding|2/47|n.22-53527C>T||||||,T|intron_variant|MODIFIER|ANK2|ENSG00000145362|transcript|ENST00000672402.1|protein_coding|2/46|n.22-53527C>T||||||,T|intron_variant|MODIFIER|ANK2|ENSG00000145362|transcript|ENST00000671825.1|protein_coding|2/45|n.22-53527C>T||||||,T|intron_variant|MODIFIER|ANK2|ENSG00000145362|transcript|ENST00000672312.1|protein_coding|2/44|n.22-53527C>T||||||,T|intron_variant|MODIFIER|ANK2|ENSG00000145362|transcript|ENST00000672830.1|protein_coding|2/46|n.22-53527C>T||||||,T|intron_variant|MODIFIER|ANK2|ENSG00000145362|transcript|ENST00000672731.1|protein_coding|2/42|n.22-53527C>T||||||,T|intron_variant|MODIFIER|ANK2|ENSG00000145362|transcript|ENST00000671854.1|protein_coding|2/44|n.22-53527C>T||||||,T|intron_variant|MODIFIER|ANK2|ENSG00000145362|transcript|ENST00000672350.1|protein_coding|2/45|n.22-53527C>T||||||,T|intron_variant|MODIFIER|ANK2|ENSG00000145362|transcript|ENST00000672684.1|protein_coding|2/43|n.22-53527C>T||||||,T|intron_variant|MODIFIER|ANK2|ENSG00000145362|transcript|ENST00000672934.1|protein_coding|2/44|n.22-53527C>T||||||,T|intron_variant|MODIFIER|ANK2|ENSG00000145362|transcript|ENST00000673546.1|protein_coding|2/44|n.22-53527C>T||||||,T|intron_variant|MODIFIER|ANK2|ENSG00000145362|transcript|ENST00000673573.1|protein_coding|2/45|n.22-53527C>T||||||,T|intron_variant|MODIFIER|ANK2|ENSG00000145362|transcript|ENST00000673255.1|protein_coding|2/45|n.22-53527C>T||||||,T|intron_variant|MODIFIER|ANK2|ENSG00000145362|transcript|ENST00000671893.1|protein_coding|2/40|n.22-53527C>T||||||,T|intron_variant|MODIFIER|ANK2|ENSG00000145362|transcript|ENST00000672246.1|protein_coding|2/43|n.22-53527C>T||||||,T|intron_variant|MODIFIER|ANK2|ENSG00000145362|transcript|ENST00000672930.1|protein_coding|2/44|n.22-53527C>T||||||,T|intron_variant|MODIFIER|ANK2|ENSG00000145362|transcript|ENST00000673334.1|protein_coding|2/43|n.22-53527C>T||||||,T|intron_variant|MODIFIER|ANK2|ENSG00000145362|transcript|ENST00000673453.1|protein_coding|2/42|n.22-53527C>T||||||,T|intron_variant|MODIFIER|ANK2|ENSG00000145362|transcript|ENST00000673555.1|protein_coding|2/45|n.22-53527C>T||||||,T|intron_variant|MODIFIER|ANK2|ENSG00000145362|transcript|ENST00000672880.1|protein_coding|2/45|n.22-53527C>T||||||,T|intron_variant|MODIFIER|ANK2|ENSG00000145362|transcript|ENST00000672990.1|protein_coding|2/46|n.22-53527C>T||||||,T|intron_variant|MODIFIER|ANK2|ENSG00000145362|transcript|ENST00000673430.1|protein_coding|2/46|n.22-53527C>T||||||,T|intron_variant|MODIFIER|ANK2|ENSG00000145362|transcript|ENST00000673298.1|protein_coding|2/46|n.22-53527C>T||||||,T|intron_variant|MODIFIER|ANK2|ENSG00000145362|transcript|ENST00000672068.1|protein_coding|2/46|n.22-53527C>T||||||,T|intron_variant|MODIFIER|ANK2|ENSG00000145362|transcript|ENST00000672362.1|protein_coding|2/47|n.22-53527C>T||||||,T|intron_variant|MODIFIER|ANK2|ENSG00000145362|transcript|ENST00000672793.1|protein_coding|2/45|n.22-53527C>T||||||,T|intron_variant|MODIFIER|ANK2|ENSG00000145362|transcript|ENST00000672209.1|protein_coding|2/47|n.22-53527C>T||||||,T|intron_variant|MODIFIER|ANK2|ENSG00000145362|transcript|ENST00000671756.1|protein_coding|2/43|n.22-53527C>T||||||,T|intron_variant|MODIFIER|ANK2|ENSG00000145362|transcript|ENST00000671809.1|protein_coding|2/46|n.22-53527C>T||||||,T|intron_variant|MODIFIER|ANK2|ENSG00000145362|transcript|ENST00000671863.1|nonsense_mediated_decay|2/43|n.22-53527C>T||||||,T|intron_variant|MODIFIER|ANK2|ENSG00000145362|transcript|ENST00000671906.1|protein_coding|2/44|n.22-53527C>T||||||,T|intron_variant|MODIFIER|ANK2|ENSG00000145362|transcript|ENST00000672090.1|protein_coding|2/45|n.22-53527C>T||||||,T|intron_variant|MODIFIER|ANK2|ENSG00000145362|transcript|ENST00000672177.1|protein_coding|2/44|n.22-53527C>T||||||,T|intron_variant|MODIFIER|ANK2|ENSG00000145362|transcript|ENST00000672759.1|protein_coding|2/42|n.22-53527C>T||||||,T|intron_variant|MODIFIER|ANK2|ENSG00000145362|transcript|ENST00000672965.1|protein_coding|2/45|n.22-53527C>T||||||,T|intron_variant|MODIFIER|ANK2|ENSG00000145362|transcript|ENST00000673109.1|protein_coding|2/43|n.22-53527C>T||||||,T|intron_variant|MODIFIER|ANK2|ENSG00000145362|transcript|ENST00000673536.1|protein_coding|3/45|n.-321-53527C>T||||||,T|intron_variant|MODIFIER|ANK2|ENSG00000145362|transcript|ENST00000672986.1|protein_coding|2/41|n.22-53527C>T||||||,T|intron_variant|MODIFIER|ANK2|ENSG00000145362|transcript|ENST00000671951.1|protein_coding|2/42|n.22-53527C>T||||||,T|intron_variant|MODIFIER|ANK2|ENSG00000145362|transcript|ENST00000671704.1|protein_coding|2/43|n.22-53527C>T||||||,T|intron_variant|MODIFIER|ANK2|ENSG00000145362|transcript|ENST00000672221.1|protein_coding|2/43|n.22-53527C>T||||||,T|intron_variant|MODIFIER|ANK2|ENSG00000145362|transcript|ENST00000671727.1|protein_coding|1/45|n.85-53527C>T||||||,T|intron_variant|MODIFIER|ANK2|ENSG00000145362|transcript|ENST00000671762.1|protein_coding|1/46|n.85-53527C>T||||||,T|intron_variant|MODIFIER|ANK2|ENSG00000145362|transcript|ENST00000672366.1|protein_coding|1/43|n.85-53527C>T||||||,T|intron_variant|MODIFIER|ANK2|ENSG00000145362|transcript|ENST00000672502.1|protein_coding|1/44|n.85-53527C>T||||||,T|intron_variant|MODIFIER|ANK2|ENSG00000145362|transcript|ENST00000672045.1|protein_coding|1/44|n.85-53527C>T||||||,T|intron_variant|MODIFIER|ANK2|ENSG00000145362|transcript|ENST00000672251.1|protein_coding|1/43|n.85-53527C>T||||||,T|intron_variant|MODIFIER|ANK2|ENSG00000145362|transcript|ENST00000672854.1|protein_coding|1/42|n.85-53527C>T||||||,T|intron_variant|MODIFIER|ANK2|ENSG00000145362|transcript|ENST00000672779.1|protein_coding|1/45|n.85-30191C>T||||||,T|intron_variant|MODIFIER|ANK2|ENSG00000145362|transcript|ENST00000673778.1|protein_coding|1/1|c.57+7110C>T||||||WARNING_TRANSCRIPT_NO_STOP_CODON,T|intron_variant|MODIFIER|ANK2|ENSG00000145362|transcript|ENST00000671971.1|protein_coding|1/45|n.129+3471C>T||||||,T|intron_variant|MODIFIER|ANK2|ENSG00000145362|transcript|ENST00000672240.1|protein_coding|1/46|n.129+3471C>T||||||,T|intron_variant|MODIFIER|ANK2|ENSG00000145362|transcript|ENST00000673240.1|protein_coding|1/44|n.129+3471C>T||||||,T|intron_variant|MODIFIER|ANK2|ENSG00000145362|transcript|ENST00000673363.1|protein_coding|1/44|n.129+3471C>T||||||	ankyrin 2
1392987	12_118167766_A_C	0	0	0.975609756097561	A|intron_variant|MODIFIER|ANK2|ENSG00000145362|transcript|ENST00000506722.5|protein_coding|2/46|n.22-48382C>A||||||,A|intron_variant|MODIFIER|ANK2|ENSG00000145362|transcript|ENST00000357077.9|protein_coding|1/45|n.85-48382C>A||||||,A|intron_variant|MODIFIER|ANK2|ENSG00000145362|transcript|ENST00000394537.7|protein_coding|1/44|n.85-48382C>A||||||,A|intron_variant|MODIFIER|ANK2|ENSG00000145362|transcript|ENST00000503271.5|protein_coding|2/30|n.22-48382C>A||||||,A|intron_variant|MODIFIER|ANK2|ENSG00000145362|transcript|ENST00000504454.5|protein_coding|1/38|n.85-25046C>A||||||,A|intron_variant|MODIFIER|ANK2|ENSG00000145362|transcript|ENST00000264366.10|protein_coding|1/44|c.85-48382C>A||||||WARNING_TRANSCRIPT_NO_STOP_CODON,A|intron_variant|MODIFIER|ANK2|ENSG00000145362|transcript|ENST00000503423.6|protein_coding|2/45|n.22-48382C>A||||||,A|intron_variant|MODIFIER|ANK2|ENSG00000145362|transcript|ENST00000672356.1|protein_coding|2/43|n.22-48382C>A||||||,A|intron_variant|MODIFIER|ANK2|ENSG00000145362|transcript|ENST00000672955.1|protein_coding|2/43|n.22-48382C>A||||||,A|intron_variant|MODIFIER|ANK2|ENSG00000145362|transcript|ENST00000672315.1|protein_coding|2/43|n.22-48382C>A||||||,A|intron_variant|MODIFIER|ANK2|ENSG00000145362|transcript|ENST00000672696.1|protein_coding|2/45|n.22-48382C>A||||||,A|intron_variant|MODIFIER|ANK2|ENSG00000145362|transcript|ENST00000673044.1|protein_coding|2/43|n.22-48382C>A||||||,A|intron_variant|MODIFIER|ANK2|ENSG00000145362|transcript|ENST00000672088.1|protein_coding|2/44|n.22-48382C>A||||||,A|intron_variant|MODIFIER|ANK2|ENSG00000145362|transcript|ENST00000671793.1|protein_coding|2/47|n.22-48382C>A||||||,A|intron_variant|MODIFIER|ANK2|ENSG00000145362|transcript|ENST00000672402.1|protein_coding|2/46|n.22-48382C>A||||||,A|intron_variant|MODIFIER|ANK2|ENSG00000145362|transcript|ENST00000671825.1|protein_coding|2/45|n.22-48382C>A||||||,A|intron_variant|MODIFIER|ANK2|ENSG00000145362|transcript|ENST00000672312.1|protein_coding|2/44|n.22-48382C>A||||||,A|intron_variant|MODIFIER|ANK2|ENSG00000145362|transcript|ENST00000672830.1|protein_coding|2/46|n.22-48382C>A||||||,A|intron_variant|MODIFIER|ANK2|ENSG00000145362|transcript|ENST00000672731.1|protein_coding|2/42|n.22-48382C>A||||||,A|intron_variant|MODIFIER|ANK2|ENSG00000145362|transcript|ENST00000671854.1|protein_coding|2/44|n.22-48382C>A||||||,A|intron_variant|MODIFIER|ANK2|ENSG00000145362|transcript|ENST00000672350.1|protein_coding|2/45|n.22-48382C>A||||||,A|intron_variant|MODIFIER|ANK2|ENSG00000145362|transcript|ENST00000672684.1|protein_coding|2/43|n.22-48382C>A||||||,A|intron_variant|MODIFIER|ANK2|ENSG00000145362|transcript|ENST00000672934.1|protein_coding|2/44|n.22-48382C>A||||||,A|intron_variant|MODIFIER|ANK2|ENSG00000145362|transcript|ENST00000673546.1|protein_coding|2/44|n.22-48382C>A||||||,A|intron_variant|MODIFIER|ANK2|ENSG00000145362|transcript|ENST00000673573.1|protein_coding|2/45|n.22-48382C>A||||||,A|intron_variant|MODIFIER|ANK2|ENSG00000145362|transcript|ENST00000673255.1|protein_coding|2/45|n.22-48382C>A||||||,A|intron_variant|MODIFIER|ANK2|ENSG00000145362|transcript|ENST00000671893.1|protein_coding|2/40|n.22-48382C>A||||||,A|intron_variant|MODIFIER|ANK2|ENSG00000145362|transcript|ENST00000672246.1|protein_coding|2/43|n.22-48382C>A||||||,A|intron_variant|MODIFIER|ANK2|ENSG00000145362|transcript|ENST00000672930.1|protein_coding|2/44|n.22-48382C>A||||||,A|intron_variant|MODIFIER|ANK2|ENSG00000145362|transcript|ENST00000673334.1|protein_coding|2/43|n.22-48382C>A||||||,A|intron_variant|MODIFIER|ANK2|ENSG00000145362|transcript|ENST00000673453.1|protein_coding|2/42|n.22-48382C>A||||||,A|intron_variant|MODIFIER|ANK2|ENSG00000145362|transcript|ENST00000673555.1|protein_coding|2/45|n.22-48382C>A||||||,A|intron_variant|MODIFIER|ANK2|ENSG00000145362|transcript|ENST00000672880.1|protein_coding|2/45|n.22-48382C>A||||||,A|intron_variant|MODIFIER|ANK2|ENSG00000145362|transcript|ENST00000672990.1|protein_coding|2/46|n.22-48382C>A||||||,A|intron_variant|MODIFIER|ANK2|ENSG00000145362|transcript|ENST00000673430.1|protein_coding|2/46|n.22-48382C>A||||||,A|intron_variant|MODIFIER|ANK2|ENSG00000145362|transcript|ENST00000673298.1|protein_coding|2/46|n.22-48382C>A||||||,A|intron_variant|MODIFIER|ANK2|ENSG00000145362|transcript|ENST00000672068.1|protein_coding|2/46|n.22-48382C>A||||||,A|intron_variant|MODIFIER|ANK2|ENSG00000145362|transcript|ENST00000672362.1|protein_coding|2/47|n.22-48382C>A||||||,A|intron_variant|MODIFIER|ANK2|ENSG00000145362|transcript|ENST00000672793.1|protein_coding|2/45|n.22-48382C>A||||||,A|intron_variant|MODIFIER|ANK2|ENSG00000145362|transcript|ENST00000672209.1|protein_coding|2/47|n.22-48382C>A||||||,A|intron_variant|MODIFIER|ANK2|ENSG00000145362|transcript|ENST00000671756.1|protein_coding|2/43|n.22-48382C>A||||||,A|intron_variant|MODIFIER|ANK2|ENSG00000145362|transcript|ENST00000671809.1|protein_coding|2/46|n.22-48382C>A||||||,A|intron_variant|MODIFIER|ANK2|ENSG00000145362|transcript|ENST00000671863.1|nonsense_mediated_decay|2/43|n.22-48382C>A||||||,A|intron_variant|MODIFIER|ANK2|ENSG00000145362|transcript|ENST00000671906.1|protein_coding|2/44|n.22-48382C>A||||||,A|intron_variant|MODIFIER|ANK2|ENSG00000145362|transcript|ENST00000672090.1|protein_coding|2/45|n.22-48382C>A||||||,A|intron_variant|MODIFIER|ANK2|ENSG00000145362|transcript|ENST00000672177.1|protein_coding|2/44|n.22-48382C>A||||||,A|intron_variant|MODIFIER|ANK2|ENSG00000145362|transcript|ENST00000672759.1|protein_coding|2/42|n.22-48382C>A||||||,A|intron_variant|MODIFIER|ANK2|ENSG00000145362|transcript|ENST00000672965.1|protein_coding|2/45|n.22-48382C>A||||||,A|intron_variant|MODIFIER|ANK2|ENSG00000145362|transcript|ENST00000673109.1|protein_coding|2/43|n.22-48382C>A||||||,A|intron_variant|MODIFIER|ANK2|ENSG00000145362|transcript|ENST00000673536.1|protein_coding|3/45|n.-321-48382C>A||||||,A|intron_variant|MODIFIER|ANK2|ENSG00000145362|transcript|ENST00000672986.1|protein_coding|2/41|n.22-48382C>A||||||,A|intron_variant|MODIFIER|ANK2|ENSG00000145362|transcript|ENST00000671951.1|protein_coding|2/42|n.22-48382C>A||||||,A|intron_variant|MODIFIER|ANK2|ENSG00000145362|transcript|ENST00000671704.1|protein_coding|2/43|n.22-48382C>A||||||,A|intron_variant|MODIFIER|ANK2|ENSG00000145362|transcript|ENST00000672221.1|protein_coding|2/43|n.22-48382C>A||||||,A|intron_variant|MODIFIER|ANK2|ENSG00000145362|transcript|ENST00000671727.1|protein_coding|1/45|n.85-48382C>A||||||,A|intron_variant|MODIFIER|ANK2|ENSG00000145362|transcript|ENST00000671762.1|protein_coding|1/46|n.85-48382C>A||||||,A|intron_variant|MODIFIER|ANK2|ENSG00000145362|transcript|ENST00000672366.1|protein_coding|1/43|n.85-48382C>A||||||,A|intron_variant|MODIFIER|ANK2|ENSG00000145362|transcript|ENST00000672502.1|protein_coding|1/44|n.85-48382C>A||||||,A|intron_variant|MODIFIER|ANK2|ENSG00000145362|transcript|ENST00000672045.1|protein_coding|1/44|n.85-48382C>A||||||,A|intron_variant|MODIFIER|ANK2|ENSG00000145362|transcript|ENST00000672251.1|protein_coding|1/43|n.85-48382C>A||||||,A|intron_variant|MODIFIER|ANK2|ENSG00000145362|transcript|ENST00000672854.1|protein_coding|1/42|n.85-48382C>A||||||,A|intron_variant|MODIFIER|ANK2|ENSG00000145362|transcript|ENST00000672779.1|protein_coding|1/45|n.85-25046C>A||||||,A|intron_variant|MODIFIER|ANK2|ENSG00000145362|transcript|ENST00000673778.1|protein_coding|1/1|c.57+12255C>A||||||WARNING_TRANSCRIPT_NO_STOP_CODON,A|intron_variant|MODIFIER|ANK2|ENSG00000145362|transcript|ENST00000671971.1|protein_coding|1/45|n.129+8616C>A||||||,A|intron_variant|MODIFIER|ANK2|ENSG00000145362|transcript|ENST00000672240.1|protein_coding|1/46|n.129+8616C>A||||||,A|intron_variant|MODIFIER|ANK2|ENSG00000145362|transcript|ENST00000673240.1|protein_coding|1/44|n.129+8616C>A||||||,A|intron_variant|MODIFIER|ANK2|ENSG00000145362|transcript|ENST00000673363.1|protein_coding|1/44|n.129+8616C>A||||||	ankyrin 2
1392988	12_118170475_T_C	0	0	0.476190476190476	G|intron_variant|MODIFIER|ANK2|ENSG00000145362|transcript|ENST00000506722.5|protein_coding|2/46|n.22-43150A>G||||||,G|intron_variant|MODIFIER|ANK2|ENSG00000145362|transcript|ENST00000357077.9|protein_coding|1/45|n.85-43150A>G||||||,G|intron_variant|MODIFIER|ANK2|ENSG00000145362|transcript|ENST00000394537.7|protein_coding|1/44|n.85-43150A>G||||||,G|intron_variant|MODIFIER|ANK2|ENSG00000145362|transcript|ENST00000503271.5|protein_coding|2/30|n.22-43150A>G||||||,G|intron_variant|MODIFIER|ANK2|ENSG00000145362|transcript|ENST00000504454.5|protein_coding|1/38|n.85-19814A>G||||||,G|intron_variant|MODIFIER|ANK2|ENSG00000145362|transcript|ENST00000264366.10|protein_coding|1/44|c.85-43150A>G||||||WARNING_TRANSCRIPT_NO_STOP_CODON,G|intron_variant|MODIFIER|ANK2|ENSG00000145362|transcript|ENST00000503423.6|protein_coding|2/45|n.22-43150A>G||||||,G|intron_variant|MODIFIER|ANK2|ENSG00000145362|transcript|ENST00000672356.1|protein_coding|2/43|n.22-43150A>G||||||,G|intron_variant|MODIFIER|ANK2|ENSG00000145362|transcript|ENST00000672955.1|protein_coding|2/43|n.22-43150A>G||||||,G|intron_variant|MODIFIER|ANK2|ENSG00000145362|transcript|ENST00000672315.1|protein_coding|2/43|n.22-43150A>G||||||,G|intron_variant|MODIFIER|ANK2|ENSG00000145362|transcript|ENST00000672696.1|protein_coding|2/45|n.22-43150A>G||||||,G|intron_variant|MODIFIER|ANK2|ENSG00000145362|transcript|ENST00000673044.1|protein_coding|2/43|n.22-43150A>G||||||,G|intron_variant|MODIFIER|ANK2|ENSG00000145362|transcript|ENST00000672088.1|protein_coding|2/44|n.22-43150A>G||||||,G|intron_variant|MODIFIER|ANK2|ENSG00000145362|transcript|ENST00000671793.1|protein_coding|2/47|n.22-43150A>G||||||,G|intron_variant|MODIFIER|ANK2|ENSG00000145362|transcript|ENST00000672402.1|protein_coding|2/46|n.22-43150A>G||||||,G|intron_variant|MODIFIER|ANK2|ENSG00000145362|transcript|ENST00000671825.1|protein_coding|2/45|n.22-43150A>G||||||,G|intron_variant|MODIFIER|ANK2|ENSG00000145362|transcript|ENST00000672312.1|protein_coding|2/44|n.22-43150A>G||||||,G|intron_variant|MODIFIER|ANK2|ENSG00000145362|transcript|ENST00000672830.1|protein_coding|2/46|n.22-43150A>G||||||,G|intron_variant|MODIFIER|ANK2|ENSG00000145362|transcript|ENST00000672731.1|protein_coding|2/42|n.22-43150A>G||||||,G|intron_variant|MODIFIER|ANK2|ENSG00000145362|transcript|ENST00000671854.1|protein_coding|2/44|n.22-43150A>G||||||,G|intron_variant|MODIFIER|ANK2|ENSG00000145362|transcript|ENST00000672350.1|protein_coding|2/45|n.22-43150A>G||||||,G|intron_variant|MODIFIER|ANK2|ENSG00000145362|transcript|ENST00000672684.1|protein_coding|2/43|n.22-43150A>G||||||,G|intron_variant|MODIFIER|ANK2|ENSG00000145362|transcript|ENST00000672934.1|protein_coding|2/44|n.22-43150A>G||||||,G|intron_variant|MODIFIER|ANK2|ENSG00000145362|transcript|ENST00000673546.1|protein_coding|2/44|n.22-43150A>G||||||,G|intron_variant|MODIFIER|ANK2|ENSG00000145362|transcript|ENST00000673573.1|protein_coding|2/45|n.22-43150A>G||||||,G|intron_variant|MODIFIER|ANK2|ENSG00000145362|transcript|ENST00000673255.1|protein_coding|2/45|n.22-43150A>G||||||,G|intron_variant|MODIFIER|ANK2|ENSG00000145362|transcript|ENST00000671893.1|protein_coding|2/40|n.22-43150A>G||||||,G|intron_variant|MODIFIER|ANK2|ENSG00000145362|transcript|ENST00000672246.1|protein_coding|2/43|n.22-43150A>G||||||,G|intron_variant|MODIFIER|ANK2|ENSG00000145362|transcript|ENST00000672930.1|protein_coding|2/44|n.22-43150A>G||||||,G|intron_variant|MODIFIER|ANK2|ENSG00000145362|transcript|ENST00000673334.1|protein_coding|2/43|n.22-43150A>G||||||,G|intron_variant|MODIFIER|ANK2|ENSG00000145362|transcript|ENST00000673453.1|protein_coding|2/42|n.22-43150A>G||||||,G|intron_variant|MODIFIER|ANK2|ENSG00000145362|transcript|ENST00000673555.1|protein_coding|2/45|n.22-43150A>G||||||,G|intron_variant|MODIFIER|ANK2|ENSG00000145362|transcript|ENST00000672880.1|protein_coding|2/45|n.22-43150A>G||||||,G|intron_variant|MODIFIER|ANK2|ENSG00000145362|transcript|ENST00000672990.1|protein_coding|2/46|n.22-43150A>G||||||,G|intron_variant|MODIFIER|ANK2|ENSG00000145362|transcript|ENST00000673430.1|protein_coding|2/46|n.22-43150A>G||||||,G|intron_variant|MODIFIER|ANK2|ENSG00000145362|transcript|ENST00000673298.1|protein_coding|2/46|n.22-43150A>G||||||,G|intron_variant|MODIFIER|ANK2|ENSG00000145362|transcript|ENST00000672068.1|protein_coding|2/46|n.22-43150A>G||||||,G|intron_variant|MODIFIER|ANK2|ENSG00000145362|transcript|ENST00000672362.1|protein_coding|2/47|n.22-43150A>G||||||,G|intron_variant|MODIFIER|ANK2|ENSG00000145362|transcript|ENST00000672793.1|protein_coding|2/45|n.22-43150A>G||||||,G|intron_variant|MODIFIER|ANK2|ENSG00000145362|transcript|ENST00000672209.1|protein_coding|2/47|n.22-43150A>G||||||,G|intron_variant|MODIFIER|ANK2|ENSG00000145362|transcript|ENST00000671756.1|protein_coding|2/43|n.22-43150A>G||||||,G|intron_variant|MODIFIER|ANK2|ENSG00000145362|transcript|ENST00000671809.1|protein_coding|2/46|n.22-43150A>G||||||,G|intron_variant|MODIFIER|ANK2|ENSG00000145362|transcript|ENST00000671863.1|nonsense_mediated_decay|2/43|n.22-43150A>G||||||,G|intron_variant|MODIFIER|ANK2|ENSG00000145362|transcript|ENST00000671906.1|protein_coding|2/44|n.22-43150A>G||||||,G|intron_variant|MODIFIER|ANK2|ENSG00000145362|transcript|ENST00000672090.1|protein_coding|2/45|n.22-43150A>G||||||,G|intron_variant|MODIFIER|ANK2|ENSG00000145362|transcript|ENST00000672177.1|protein_coding|2/44|n.22-43150A>G||||||,G|intron_variant|MODIFIER|ANK2|ENSG00000145362|transcript|ENST00000672759.1|protein_coding|2/42|n.22-43150A>G||||||,G|intron_variant|MODIFIER|ANK2|ENSG00000145362|transcript|ENST00000672965.1|protein_coding|2/45|n.22-43150A>G||||||,G|intron_variant|MODIFIER|ANK2|ENSG00000145362|transcript|ENST00000673109.1|protein_coding|2/43|n.22-43150A>G||||||,G|intron_variant|MODIFIER|ANK2|ENSG00000145362|transcript|ENST00000673536.1|protein_coding|3/45|n.-321-43150A>G||||||,G|intron_variant|MODIFIER|ANK2|ENSG00000145362|transcript|ENST00000672986.1|protein_coding|2/41|n.22-43150A>G||||||,G|intron_variant|MODIFIER|ANK2|ENSG00000145362|transcript|ENST00000671951.1|protein_coding|2/42|n.22-43150A>G||||||,G|intron_variant|MODIFIER|ANK2|ENSG00000145362|transcript|ENST00000671704.1|protein_coding|2/43|n.22-43150A>G||||||,G|intron_variant|MODIFIER|ANK2|ENSG00000145362|transcript|ENST00000672221.1|protein_coding|2/43|n.22-43150A>G||||||,G|intron_variant|MODIFIER|ANK2|ENSG00000145362|transcript|ENST00000671727.1|protein_coding|1/45|n.85-43150A>G||||||,G|intron_variant|MODIFIER|ANK2|ENSG00000145362|transcript|ENST00000671762.1|protein_coding|1/46|n.85-43150A>G||||||,G|intron_variant|MODIFIER|ANK2|ENSG00000145362|transcript|ENST00000672366.1|protein_coding|1/43|n.85-43150A>G||||||,G|intron_variant|MODIFIER|ANK2|ENSG00000145362|transcript|ENST00000672502.1|protein_coding|1/44|n.85-43150A>G||||||,G|intron_variant|MODIFIER|ANK2|ENSG00000145362|transcript|ENST00000672045.1|protein_coding|1/44|n.85-43150A>G||||||,G|intron_variant|MODIFIER|ANK2|ENSG00000145362|transcript|ENST00000672251.1|protein_coding|1/43|n.85-43150A>G||||||,G|intron_variant|MODIFIER|ANK2|ENSG00000145362|transcript|ENST00000672854.1|protein_coding|1/42|n.85-43150A>G||||||,G|intron_variant|MODIFIER|ANK2|ENSG00000145362|transcript|ENST00000672779.1|protein_coding|1/45|n.85-19814A>G||||||,G|intron_variant|MODIFIER|ANK2|ENSG00000145362|transcript|ENST00000673778.1|protein_coding|1/1|c.57+17487A>G||||||WARNING_TRANSCRIPT_NO_STOP_CODON,G|intron_variant|MODIFIER|ANK2|ENSG00000145362|transcript|ENST00000671971.1|protein_coding|1/45|n.129+13848A>G||||||,G|intron_variant|MODIFIER|ANK2|ENSG00000145362|transcript|ENST00000672240.1|protein_coding|1/46|n.129+13848A>G||||||,G|intron_variant|MODIFIER|ANK2|ENSG00000145362|transcript|ENST00000673240.1|protein_coding|1/44|n.129+13848A>G||||||,G|intron_variant|MODIFIER|ANK2|ENSG00000145362|transcript|ENST00000673363.1|protein_coding|1/44|n.129+13848A>G||||||	ankyrin 2
1392989	12_118179370_G_C	0	0	0.405405405405405	A|intron_variant|MODIFIER|ANK2|ENSG00000145362|transcript|ENST00000506722.5|protein_coding|2/46|n.22-42862C>A||||||,A|intron_variant|MODIFIER|ANK2|ENSG00000145362|transcript|ENST00000357077.9|protein_coding|1/45|n.85-42862C>A||||||,A|intron_variant|MODIFIER|ANK2|ENSG00000145362|transcript|ENST00000394537.7|protein_coding|1/44|n.85-42862C>A||||||,A|intron_variant|MODIFIER|ANK2|ENSG00000145362|transcript|ENST00000503271.5|protein_coding|2/30|n.22-42862C>A||||||,A|intron_variant|MODIFIER|ANK2|ENSG00000145362|transcript|ENST00000504454.5|protein_coding|1/38|n.85-19526C>A||||||,A|intron_variant|MODIFIER|ANK2|ENSG00000145362|transcript|ENST00000264366.10|protein_coding|1/44|c.85-42862C>A||||||WARNING_TRANSCRIPT_NO_STOP_CODON,A|intron_variant|MODIFIER|ANK2|ENSG00000145362|transcript|ENST00000503423.6|protein_coding|2/45|n.22-42862C>A||||||,A|intron_variant|MODIFIER|ANK2|ENSG00000145362|transcript|ENST00000672356.1|protein_coding|2/43|n.22-42862C>A||||||,A|intron_variant|MODIFIER|ANK2|ENSG00000145362|transcript|ENST00000672955.1|protein_coding|2/43|n.22-42862C>A||||||,A|intron_variant|MODIFIER|ANK2|ENSG00000145362|transcript|ENST00000672315.1|protein_coding|2/43|n.22-42862C>A||||||,A|intron_variant|MODIFIER|ANK2|ENSG00000145362|transcript|ENST00000672696.1|protein_coding|2/45|n.22-42862C>A||||||,A|intron_variant|MODIFIER|ANK2|ENSG00000145362|transcript|ENST00000673044.1|protein_coding|2/43|n.22-42862C>A||||||,A|intron_variant|MODIFIER|ANK2|ENSG00000145362|transcript|ENST00000672088.1|protein_coding|2/44|n.22-42862C>A||||||,A|intron_variant|MODIFIER|ANK2|ENSG00000145362|transcript|ENST00000671793.1|protein_coding|2/47|n.22-42862C>A||||||,A|intron_variant|MODIFIER|ANK2|ENSG00000145362|transcript|ENST00000672402.1|protein_coding|2/46|n.22-42862C>A||||||,A|intron_variant|MODIFIER|ANK2|ENSG00000145362|transcript|ENST00000671825.1|protein_coding|2/45|n.22-42862C>A||||||,A|intron_variant|MODIFIER|ANK2|ENSG00000145362|transcript|ENST00000672312.1|protein_coding|2/44|n.22-42862C>A||||||,A|intron_variant|MODIFIER|ANK2|ENSG00000145362|transcript|ENST00000672830.1|protein_coding|2/46|n.22-42862C>A||||||,A|intron_variant|MODIFIER|ANK2|ENSG00000145362|transcript|ENST00000672731.1|protein_coding|2/42|n.22-42862C>A||||||,A|intron_variant|MODIFIER|ANK2|ENSG00000145362|transcript|ENST00000671854.1|protein_coding|2/44|n.22-42862C>A||||||,A|intron_variant|MODIFIER|ANK2|ENSG00000145362|transcript|ENST00000672350.1|protein_coding|2/45|n.22-42862C>A||||||,A|intron_variant|MODIFIER|ANK2|ENSG00000145362|transcript|ENST00000672684.1|protein_coding|2/43|n.22-42862C>A||||||,A|intron_variant|MODIFIER|ANK2|ENSG00000145362|transcript|ENST00000672934.1|protein_coding|2/44|n.22-42862C>A||||||,A|intron_variant|MODIFIER|ANK2|ENSG00000145362|transcript|ENST00000673546.1|protein_coding|2/44|n.22-42862C>A||||||,A|intron_variant|MODIFIER|ANK2|ENSG00000145362|transcript|ENST00000673573.1|protein_coding|2/45|n.22-42862C>A||||||,A|intron_variant|MODIFIER|ANK2|ENSG00000145362|transcript|ENST00000673255.1|protein_coding|2/45|n.22-42862C>A||||||,A|intron_variant|MODIFIER|ANK2|ENSG00000145362|transcript|ENST00000671893.1|protein_coding|2/40|n.22-42862C>A||||||,A|intron_variant|MODIFIER|ANK2|ENSG00000145362|transcript|ENST00000672246.1|protein_coding|2/43|n.22-42862C>A||||||,A|intron_variant|MODIFIER|ANK2|ENSG00000145362|transcript|ENST00000672930.1|protein_coding|2/44|n.22-42862C>A||||||,A|intron_variant|MODIFIER|ANK2|ENSG00000145362|transcript|ENST00000673334.1|protein_coding|2/43|n.22-42862C>A||||||,A|intron_variant|MODIFIER|ANK2|ENSG00000145362|transcript|ENST00000673453.1|protein_coding|2/42|n.22-42862C>A||||||,A|intron_variant|MODIFIER|ANK2|ENSG00000145362|transcript|ENST00000673555.1|protein_coding|2/45|n.22-42862C>A||||||,A|intron_variant|MODIFIER|ANK2|ENSG00000145362|transcript|ENST00000672880.1|protein_coding|2/45|n.22-42862C>A||||||,A|intron_variant|MODIFIER|ANK2|ENSG00000145362|transcript|ENST00000672990.1|protein_coding|2/46|n.22-42862C>A||||||,A|intron_variant|MODIFIER|ANK2|ENSG00000145362|transcript|ENST00000673430.1|protein_coding|2/46|n.22-42862C>A||||||,A|intron_variant|MODIFIER|ANK2|ENSG00000145362|transcript|ENST00000673298.1|protein_coding|2/46|n.22-42862C>A||||||,A|intron_variant|MODIFIER|ANK2|ENSG00000145362|transcript|ENST00000672068.1|protein_coding|2/46|n.22-42862C>A||||||,A|intron_variant|MODIFIER|ANK2|ENSG00000145362|transcript|ENST00000672362.1|protein_coding|2/47|n.22-42862C>A||||||,A|intron_variant|MODIFIER|ANK2|ENSG00000145362|transcript|ENST00000672793.1|protein_coding|2/45|n.22-42862C>A||||||,A|intron_variant|MODIFIER|ANK2|ENSG00000145362|transcript|ENST00000672209.1|protein_coding|2/47|n.22-42862C>A||||||,A|intron_variant|MODIFIER|ANK2|ENSG00000145362|transcript|ENST00000671756.1|protein_coding|2/43|n.22-42862C>A||||||,A|intron_variant|MODIFIER|ANK2|ENSG00000145362|transcript|ENST00000671809.1|protein_coding|2/46|n.22-42862C>A||||||,A|intron_variant|MODIFIER|ANK2|ENSG00000145362|transcript|ENST00000671863.1|nonsense_mediated_decay|2/43|n.22-42862C>A||||||,A|intron_variant|MODIFIER|ANK2|ENSG00000145362|transcript|ENST00000671906.1|protein_coding|2/44|n.22-42862C>A||||||,A|intron_variant|MODIFIER|ANK2|ENSG00000145362|transcript|ENST00000672090.1|protein_coding|2/45|n.22-42862C>A||||||,A|intron_variant|MODIFIER|ANK2|ENSG00000145362|transcript|ENST00000672177.1|protein_coding|2/44|n.22-42862C>A||||||,A|intron_variant|MODIFIER|ANK2|ENSG00000145362|transcript|ENST00000672759.1|protein_coding|2/42|n.22-42862C>A||||||,A|intron_variant|MODIFIER|ANK2|ENSG00000145362|transcript|ENST00000672965.1|protein_coding|2/45|n.22-42862C>A||||||,A|intron_variant|MODIFIER|ANK2|ENSG00000145362|transcript|ENST00000673109.1|protein_coding|2/43|n.22-42862C>A||||||,A|intron_variant|MODIFIER|ANK2|ENSG00000145362|transcript|ENST00000673536.1|protein_coding|3/45|n.-321-42862C>A||||||,A|intron_variant|MODIFIER|ANK2|ENSG00000145362|transcript|ENST00000672986.1|protein_coding|2/41|n.22-42862C>A||||||,A|intron_variant|MODIFIER|ANK2|ENSG00000145362|transcript|ENST00000671951.1|protein_coding|2/42|n.22-42862C>A||||||,A|intron_variant|MODIFIER|ANK2|ENSG00000145362|transcript|ENST00000671704.1|protein_coding|2/43|n.22-42862C>A||||||,A|intron_variant|MODIFIER|ANK2|ENSG00000145362|transcript|ENST00000672221.1|protein_coding|2/43|n.22-42862C>A||||||,A|intron_variant|MODIFIER|ANK2|ENSG00000145362|transcript|ENST00000671727.1|protein_coding|1/45|n.85-42862C>A||||||,A|intron_variant|MODIFIER|ANK2|ENSG00000145362|transcript|ENST00000671762.1|protein_coding|1/46|n.85-42862C>A||||||,A|intron_variant|MODIFIER|ANK2|ENSG00000145362|transcript|ENST00000672366.1|protein_coding|1/43|n.85-42862C>A||||||,A|intron_variant|MODIFIER|ANK2|ENSG00000145362|transcript|ENST00000672502.1|protein_coding|1/44|n.85-42862C>A||||||,A|intron_variant|MODIFIER|ANK2|ENSG00000145362|transcript|ENST00000672045.1|protein_coding|1/44|n.85-42862C>A||||||,A|intron_variant|MODIFIER|ANK2|ENSG00000145362|transcript|ENST00000672251.1|protein_coding|1/43|n.85-42862C>A||||||,A|intron_variant|MODIFIER|ANK2|ENSG00000145362|transcript|ENST00000672854.1|protein_coding|1/42|n.85-42862C>A||||||,A|intron_variant|MODIFIER|ANK2|ENSG00000145362|transcript|ENST00000672779.1|protein_coding|1/45|n.85-19526C>A||||||,A|intron_variant|MODIFIER|ANK2|ENSG00000145362|transcript|ENST00000673778.1|protein_coding|1/1|c.57+17775C>A||||||WARNING_TRANSCRIPT_NO_STOP_CODON,A|intron_variant|MODIFIER|ANK2|ENSG00000145362|transcript|ENST00000671971.1|protein_coding|1/45|n.129+14136C>A||||||,A|intron_variant|MODIFIER|ANK2|ENSG00000145362|transcript|ENST00000672240.1|protein_coding|1/46|n.129+14136C>A||||||,A|intron_variant|MODIFIER|ANK2|ENSG00000145362|transcript|ENST00000673240.1|protein_coding|1/44|n.129+14136C>A||||||,A|intron_variant|MODIFIER|ANK2|ENSG00000145362|transcript|ENST00000673363.1|protein_coding|1/44|n.129+14136C>A||||||	ankyrin 2
1392990	12_118186613_A_G	0	0	0.5	A|intron_variant|MODIFIER|ANK2|ENSG00000145362|transcript|ENST00000506722.5|protein_coding|2/46|n.22-41094G>A||||||,A|intron_variant|MODIFIER|ANK2|ENSG00000145362|transcript|ENST00000357077.9|protein_coding|1/45|n.85-41094G>A||||||,A|intron_variant|MODIFIER|ANK2|ENSG00000145362|transcript|ENST00000394537.7|protein_coding|1/44|n.85-41094G>A||||||,A|intron_variant|MODIFIER|ANK2|ENSG00000145362|transcript|ENST00000503271.5|protein_coding|2/30|n.22-41094G>A||||||,A|intron_variant|MODIFIER|ANK2|ENSG00000145362|transcript|ENST00000504454.5|protein_coding|1/38|n.85-17758G>A||||||,A|intron_variant|MODIFIER|ANK2|ENSG00000145362|transcript|ENST00000264366.10|protein_coding|1/44|c.85-41094G>A||||||WARNING_TRANSCRIPT_NO_STOP_CODON,A|intron_variant|MODIFIER|ANK2|ENSG00000145362|transcript|ENST00000503423.6|protein_coding|2/45|n.22-41094G>A||||||,A|intron_variant|MODIFIER|ANK2|ENSG00000145362|transcript|ENST00000672356.1|protein_coding|2/43|n.22-41094G>A||||||,A|intron_variant|MODIFIER|ANK2|ENSG00000145362|transcript|ENST00000672955.1|protein_coding|2/43|n.22-41094G>A||||||,A|intron_variant|MODIFIER|ANK2|ENSG00000145362|transcript|ENST00000672315.1|protein_coding|2/43|n.22-41094G>A||||||,A|intron_variant|MODIFIER|ANK2|ENSG00000145362|transcript|ENST00000672696.1|protein_coding|2/45|n.22-41094G>A||||||,A|intron_variant|MODIFIER|ANK2|ENSG00000145362|transcript|ENST00000673044.1|protein_coding|2/43|n.22-41094G>A||||||,A|intron_variant|MODIFIER|ANK2|ENSG00000145362|transcript|ENST00000672088.1|protein_coding|2/44|n.22-41094G>A||||||,A|intron_variant|MODIFIER|ANK2|ENSG00000145362|transcript|ENST00000671793.1|protein_coding|2/47|n.22-41094G>A||||||,A|intron_variant|MODIFIER|ANK2|ENSG00000145362|transcript|ENST00000672402.1|protein_coding|2/46|n.22-41094G>A||||||,A|intron_variant|MODIFIER|ANK2|ENSG00000145362|transcript|ENST00000671825.1|protein_coding|2/45|n.22-41094G>A||||||,A|intron_variant|MODIFIER|ANK2|ENSG00000145362|transcript|ENST00000672312.1|protein_coding|2/44|n.22-41094G>A||||||,A|intron_variant|MODIFIER|ANK2|ENSG00000145362|transcript|ENST00000672830.1|protein_coding|2/46|n.22-41094G>A||||||,A|intron_variant|MODIFIER|ANK2|ENSG00000145362|transcript|ENST00000672731.1|protein_coding|2/42|n.22-41094G>A||||||,A|intron_variant|MODIFIER|ANK2|ENSG00000145362|transcript|ENST00000671854.1|protein_coding|2/44|n.22-41094G>A||||||,A|intron_variant|MODIFIER|ANK2|ENSG00000145362|transcript|ENST00000672350.1|protein_coding|2/45|n.22-41094G>A||||||,A|intron_variant|MODIFIER|ANK2|ENSG00000145362|transcript|ENST00000672684.1|protein_coding|2/43|n.22-41094G>A||||||,A|intron_variant|MODIFIER|ANK2|ENSG00000145362|transcript|ENST00000672934.1|protein_coding|2/44|n.22-41094G>A||||||,A|intron_variant|MODIFIER|ANK2|ENSG00000145362|transcript|ENST00000673546.1|protein_coding|2/44|n.22-41094G>A||||||,A|intron_variant|MODIFIER|ANK2|ENSG00000145362|transcript|ENST00000673573.1|protein_coding|2/45|n.22-41094G>A||||||,A|intron_variant|MODIFIER|ANK2|ENSG00000145362|transcript|ENST00000673255.1|protein_coding|2/45|n.22-41094G>A||||||,A|intron_variant|MODIFIER|ANK2|ENSG00000145362|transcript|ENST00000671893.1|protein_coding|2/40|n.22-41094G>A||||||,A|intron_variant|MODIFIER|ANK2|ENSG00000145362|transcript|ENST00000672246.1|protein_coding|2/43|n.22-41094G>A||||||,A|intron_variant|MODIFIER|ANK2|ENSG00000145362|transcript|ENST00000672930.1|protein_coding|2/44|n.22-41094G>A||||||,A|intron_variant|MODIFIER|ANK2|ENSG00000145362|transcript|ENST00000673334.1|protein_coding|2/43|n.22-41094G>A||||||,A|intron_variant|MODIFIER|ANK2|ENSG00000145362|transcript|ENST00000673453.1|protein_coding|2/42|n.22-41094G>A||||||,A|intron_variant|MODIFIER|ANK2|ENSG00000145362|transcript|ENST00000673555.1|protein_coding|2/45|n.22-41094G>A||||||,A|intron_variant|MODIFIER|ANK2|ENSG00000145362|transcript|ENST00000672880.1|protein_coding|2/45|n.22-41094G>A||||||,A|intron_variant|MODIFIER|ANK2|ENSG00000145362|transcript|ENST00000672990.1|protein_coding|2/46|n.22-41094G>A||||||,A|intron_variant|MODIFIER|ANK2|ENSG00000145362|transcript|ENST00000673430.1|protein_coding|2/46|n.22-41094G>A||||||,A|intron_variant|MODIFIER|ANK2|ENSG00000145362|transcript|ENST00000673298.1|protein_coding|2/46|n.22-41094G>A||||||,A|intron_variant|MODIFIER|ANK2|ENSG00000145362|transcript|ENST00000672068.1|protein_coding|2/46|n.22-41094G>A||||||,A|intron_variant|MODIFIER|ANK2|ENSG00000145362|transcript|ENST00000672362.1|protein_coding|2/47|n.22-41094G>A||||||,A|intron_variant|MODIFIER|ANK2|ENSG00000145362|transcript|ENST00000672793.1|protein_coding|2/45|n.22-41094G>A||||||,A|intron_variant|MODIFIER|ANK2|ENSG00000145362|transcript|ENST00000672209.1|protein_coding|2/47|n.22-41094G>A||||||,A|intron_variant|MODIFIER|ANK2|ENSG00000145362|transcript|ENST00000671756.1|protein_coding|2/43|n.22-41094G>A||||||,A|intron_variant|MODIFIER|ANK2|ENSG00000145362|transcript|ENST00000671809.1|protein_coding|2/46|n.22-41094G>A||||||,A|intron_variant|MODIFIER|ANK2|ENSG00000145362|transcript|ENST00000671863.1|nonsense_mediated_decay|2/43|n.22-41094G>A||||||,A|intron_variant|MODIFIER|ANK2|ENSG00000145362|transcript|ENST00000671906.1|protein_coding|2/44|n.22-41094G>A||||||,A|intron_variant|MODIFIER|ANK2|ENSG00000145362|transcript|ENST00000672090.1|protein_coding|2/45|n.22-41094G>A||||||,A|intron_variant|MODIFIER|ANK2|ENSG00000145362|transcript|ENST00000672177.1|protein_coding|2/44|n.22-41094G>A||||||,A|intron_variant|MODIFIER|ANK2|ENSG00000145362|transcript|ENST00000672759.1|protein_coding|2/42|n.22-41094G>A||||||,A|intron_variant|MODIFIER|ANK2|ENSG00000145362|transcript|ENST00000672965.1|protein_coding|2/45|n.22-41094G>A||||||,A|intron_variant|MODIFIER|ANK2|ENSG00000145362|transcript|ENST00000673109.1|protein_coding|2/43|n.22-41094G>A||||||,A|intron_variant|MODIFIER|ANK2|ENSG00000145362|transcript|ENST00000673536.1|protein_coding|3/45|n.-321-41094G>A||||||,A|intron_variant|MODIFIER|ANK2|ENSG00000145362|transcript|ENST00000672986.1|protein_coding|2/41|n.22-41094G>A||||||,A|intron_variant|MODIFIER|ANK2|ENSG00000145362|transcript|ENST00000671951.1|protein_coding|2/42|n.22-41094G>A||||||,A|intron_variant|MODIFIER|ANK2|ENSG00000145362|transcript|ENST00000671704.1|protein_coding|2/43|n.22-41094G>A||||||,A|intron_variant|MODIFIER|ANK2|ENSG00000145362|transcript|ENST00000672221.1|protein_coding|2/43|n.22-41094G>A||||||,A|intron_variant|MODIFIER|ANK2|ENSG00000145362|transcript|ENST00000671727.1|protein_coding|1/45|n.85-41094G>A||||||,A|intron_variant|MODIFIER|ANK2|ENSG00000145362|transcript|ENST00000671762.1|protein_coding|1/46|n.85-41094G>A||||||,A|intron_variant|MODIFIER|ANK2|ENSG00000145362|transcript|ENST00000672366.1|protein_coding|1/43|n.85-41094G>A||||||,A|intron_variant|MODIFIER|ANK2|ENSG00000145362|transcript|ENST00000672502.1|protein_coding|1/44|n.85-41094G>A||||||,A|intron_variant|MODIFIER|ANK2|ENSG00000145362|transcript|ENST00000672045.1|protein_coding|1/44|n.85-41094G>A||||||,A|intron_variant|MODIFIER|ANK2|ENSG00000145362|transcript|ENST00000672251.1|protein_coding|1/43|n.85-41094G>A||||||,A|intron_variant|MODIFIER|ANK2|ENSG00000145362|transcript|ENST00000672854.1|protein_coding|1/42|n.85-41094G>A||||||,A|intron_variant|MODIFIER|ANK2|ENSG00000145362|transcript|ENST00000672779.1|protein_coding|1/45|n.85-17758G>A||||||,A|intron_variant|MODIFIER|ANK2|ENSG00000145362|transcript|ENST00000673778.1|protein_coding|1/1|c.57+19543G>A||||||WARNING_TRANSCRIPT_NO_STOP_CODON,A|intron_variant|MODIFIER|ANK2|ENSG00000145362|transcript|ENST00000671971.1|protein_coding|1/45|n.129+15904G>A||||||,A|intron_variant|MODIFIER|ANK2|ENSG00000145362|transcript|ENST00000672240.1|protein_coding|1/46|n.129+15904G>A||||||,A|intron_variant|MODIFIER|ANK2|ENSG00000145362|transcript|ENST00000673240.1|protein_coding|1/44|n.129+15904G>A||||||,A|intron_variant|MODIFIER|ANK2|ENSG00000145362|transcript|ENST00000673363.1|protein_coding|1/44|n.129+15904G>A||||||	ankyrin 2
1392991	12_118187446_C_G	0	0	1	C|intron_variant|MODIFIER|ANK2|ENSG00000145362|transcript|ENST00000506722.5|protein_coding|2/46|n.22-40221T>C||||||,C|intron_variant|MODIFIER|ANK2|ENSG00000145362|transcript|ENST00000357077.9|protein_coding|1/45|n.85-40221T>C||||||,C|intron_variant|MODIFIER|ANK2|ENSG00000145362|transcript|ENST00000394537.7|protein_coding|1/44|n.85-40221T>C||||||,C|intron_variant|MODIFIER|ANK2|ENSG00000145362|transcript|ENST00000503271.5|protein_coding|2/30|n.22-40221T>C||||||,C|intron_variant|MODIFIER|ANK2|ENSG00000145362|transcript|ENST00000504454.5|protein_coding|1/38|n.85-16885T>C||||||,C|intron_variant|MODIFIER|ANK2|ENSG00000145362|transcript|ENST00000264366.10|protein_coding|1/44|c.85-40221T>C||||||WARNING_TRANSCRIPT_NO_STOP_CODON,C|intron_variant|MODIFIER|ANK2|ENSG00000145362|transcript|ENST00000503423.6|protein_coding|2/45|n.22-40221T>C||||||,C|intron_variant|MODIFIER|ANK2|ENSG00000145362|transcript|ENST00000672356.1|protein_coding|2/43|n.22-40221T>C||||||,C|intron_variant|MODIFIER|ANK2|ENSG00000145362|transcript|ENST00000672955.1|protein_coding|2/43|n.22-40221T>C||||||,C|intron_variant|MODIFIER|ANK2|ENSG00000145362|transcript|ENST00000672315.1|protein_coding|2/43|n.22-40221T>C||||||,C|intron_variant|MODIFIER|ANK2|ENSG00000145362|transcript|ENST00000672696.1|protein_coding|2/45|n.22-40221T>C||||||,C|intron_variant|MODIFIER|ANK2|ENSG00000145362|transcript|ENST00000673044.1|protein_coding|2/43|n.22-40221T>C||||||,C|intron_variant|MODIFIER|ANK2|ENSG00000145362|transcript|ENST00000672088.1|protein_coding|2/44|n.22-40221T>C||||||,C|intron_variant|MODIFIER|ANK2|ENSG00000145362|transcript|ENST00000671793.1|protein_coding|2/47|n.22-40221T>C||||||,C|intron_variant|MODIFIER|ANK2|ENSG00000145362|transcript|ENST00000672402.1|protein_coding|2/46|n.22-40221T>C||||||,C|intron_variant|MODIFIER|ANK2|ENSG00000145362|transcript|ENST00000671825.1|protein_coding|2/45|n.22-40221T>C||||||,C|intron_variant|MODIFIER|ANK2|ENSG00000145362|transcript|ENST00000672312.1|protein_coding|2/44|n.22-40221T>C||||||,C|intron_variant|MODIFIER|ANK2|ENSG00000145362|transcript|ENST00000672830.1|protein_coding|2/46|n.22-40221T>C||||||,C|intron_variant|MODIFIER|ANK2|ENSG00000145362|transcript|ENST00000672731.1|protein_coding|2/42|n.22-40221T>C||||||,C|intron_variant|MODIFIER|ANK2|ENSG00000145362|transcript|ENST00000671854.1|protein_coding|2/44|n.22-40221T>C||||||,C|intron_variant|MODIFIER|ANK2|ENSG00000145362|transcript|ENST00000672350.1|protein_coding|2/45|n.22-40221T>C||||||,C|intron_variant|MODIFIER|ANK2|ENSG00000145362|transcript|ENST00000672684.1|protein_coding|2/43|n.22-40221T>C||||||,C|intron_variant|MODIFIER|ANK2|ENSG00000145362|transcript|ENST00000672934.1|protein_coding|2/44|n.22-40221T>C||||||,C|intron_variant|MODIFIER|ANK2|ENSG00000145362|transcript|ENST00000673546.1|protein_coding|2/44|n.22-40221T>C||||||,C|intron_variant|MODIFIER|ANK2|ENSG00000145362|transcript|ENST00000673573.1|protein_coding|2/45|n.22-40221T>C||||||,C|intron_variant|MODIFIER|ANK2|ENSG00000145362|transcript|ENST00000673255.1|protein_coding|2/45|n.22-40221T>C||||||,C|intron_variant|MODIFIER|ANK2|ENSG00000145362|transcript|ENST00000671893.1|protein_coding|2/40|n.22-40221T>C||||||,C|intron_variant|MODIFIER|ANK2|ENSG00000145362|transcript|ENST00000672246.1|protein_coding|2/43|n.22-40221T>C||||||,C|intron_variant|MODIFIER|ANK2|ENSG00000145362|transcript|ENST00000672930.1|protein_coding|2/44|n.22-40221T>C||||||,C|intron_variant|MODIFIER|ANK2|ENSG00000145362|transcript|ENST00000673334.1|protein_coding|2/43|n.22-40221T>C||||||,C|intron_variant|MODIFIER|ANK2|ENSG00000145362|transcript|ENST00000673453.1|protein_coding|2/42|n.22-40221T>C||||||,C|intron_variant|MODIFIER|ANK2|ENSG00000145362|transcript|ENST00000673555.1|protein_coding|2/45|n.22-40221T>C||||||,C|intron_variant|MODIFIER|ANK2|ENSG00000145362|transcript|ENST00000672880.1|protein_coding|2/45|n.22-40221T>C||||||,C|intron_variant|MODIFIER|ANK2|ENSG00000145362|transcript|ENST00000672990.1|protein_coding|2/46|n.22-40221T>C||||||,C|intron_variant|MODIFIER|ANK2|ENSG00000145362|transcript|ENST00000673430.1|protein_coding|2/46|n.22-40221T>C||||||,C|intron_variant|MODIFIER|ANK2|ENSG00000145362|transcript|ENST00000673298.1|protein_coding|2/46|n.22-40221T>C||||||,C|intron_variant|MODIFIER|ANK2|ENSG00000145362|transcript|ENST00000672068.1|protein_coding|2/46|n.22-40221T>C||||||,C|intron_variant|MODIFIER|ANK2|ENSG00000145362|transcript|ENST00000672362.1|protein_coding|2/47|n.22-40221T>C||||||,C|intron_variant|MODIFIER|ANK2|ENSG00000145362|transcript|ENST00000672793.1|protein_coding|2/45|n.22-40221T>C||||||,C|intron_variant|MODIFIER|ANK2|ENSG00000145362|transcript|ENST00000672209.1|protein_coding|2/47|n.22-40221T>C||||||,C|intron_variant|MODIFIER|ANK2|ENSG00000145362|transcript|ENST00000671756.1|protein_coding|2/43|n.22-40221T>C||||||,C|intron_variant|MODIFIER|ANK2|ENSG00000145362|transcript|ENST00000671809.1|protein_coding|2/46|n.22-40221T>C||||||,C|intron_variant|MODIFIER|ANK2|ENSG00000145362|transcript|ENST00000671863.1|nonsense_mediated_decay|2/43|n.22-40221T>C||||||,C|intron_variant|MODIFIER|ANK2|ENSG00000145362|transcript|ENST00000671906.1|protein_coding|2/44|n.22-40221T>C||||||,C|intron_variant|MODIFIER|ANK2|ENSG00000145362|transcript|ENST00000672090.1|protein_coding|2/45|n.22-40221T>C||||||,C|intron_variant|MODIFIER|ANK2|ENSG00000145362|transcript|ENST00000672177.1|protein_coding|2/44|n.22-40221T>C||||||,C|intron_variant|MODIFIER|ANK2|ENSG00000145362|transcript|ENST00000672759.1|protein_coding|2/42|n.22-40221T>C||||||,C|intron_variant|MODIFIER|ANK2|ENSG00000145362|transcript|ENST00000672965.1|protein_coding|2/45|n.22-40221T>C||||||,C|intron_variant|MODIFIER|ANK2|ENSG00000145362|transcript|ENST00000673109.1|protein_coding|2/43|n.22-40221T>C||||||,C|intron_variant|MODIFIER|ANK2|ENSG00000145362|transcript|ENST00000673536.1|protein_coding|3/45|n.-321-40221T>C||||||,C|intron_variant|MODIFIER|ANK2|ENSG00000145362|transcript|ENST00000672986.1|protein_coding|2/41|n.22-40221T>C||||||,C|intron_variant|MODIFIER|ANK2|ENSG00000145362|transcript|ENST00000671951.1|protein_coding|2/42|n.22-40221T>C||||||,C|intron_variant|MODIFIER|ANK2|ENSG00000145362|transcript|ENST00000671704.1|protein_coding|2/43|n.22-40221T>C||||||,C|intron_variant|MODIFIER|ANK2|ENSG00000145362|transcript|ENST00000672221.1|protein_coding|2/43|n.22-40221T>C||||||,C|intron_variant|MODIFIER|ANK2|ENSG00000145362|transcript|ENST00000671727.1|protein_coding|1/45|n.85-40221T>C||||||,C|intron_variant|MODIFIER|ANK2|ENSG00000145362|transcript|ENST00000671762.1|protein_coding|1/46|n.85-40221T>C||||||,C|intron_variant|MODIFIER|ANK2|ENSG00000145362|transcript|ENST00000672366.1|protein_coding|1/43|n.85-40221T>C||||||,C|intron_variant|MODIFIER|ANK2|ENSG00000145362|transcript|ENST00000672502.1|protein_coding|1/44|n.85-40221T>C||||||,C|intron_variant|MODIFIER|ANK2|ENSG00000145362|transcript|ENST00000672045.1|protein_coding|1/44|n.85-40221T>C||||||,C|intron_variant|MODIFIER|ANK2|ENSG00000145362|transcript|ENST00000672251.1|protein_coding|1/43|n.85-40221T>C||||||,C|intron_variant|MODIFIER|ANK2|ENSG00000145362|transcript|ENST00000672854.1|protein_coding|1/42|n.85-40221T>C||||||,C|intron_variant|MODIFIER|ANK2|ENSG00000145362|transcript|ENST00000672779.1|protein_coding|1/45|n.85-16885T>C||||||,C|intron_variant|MODIFIER|ANK2|ENSG00000145362|transcript|ENST00000673778.1|protein_coding|1/1|c.57+20416T>C||||||WARNING_TRANSCRIPT_NO_STOP_CODON,C|intron_variant|MODIFIER|ANK2|ENSG00000145362|transcript|ENST00000671971.1|protein_coding|1/45|n.129+16777T>C||||||,C|intron_variant|MODIFIER|ANK2|ENSG00000145362|transcript|ENST00000672240.1|protein_coding|1/46|n.129+16777T>C||||||,C|intron_variant|MODIFIER|ANK2|ENSG00000145362|transcript|ENST00000673240.1|protein_coding|1/44|n.129+16777T>C||||||,C|intron_variant|MODIFIER|ANK2|ENSG00000145362|transcript|ENST00000673363.1|protein_coding|1/44|n.129+16777T>C||||||	ankyrin 2
1392992	12_118191665_G_A	0	0	1	T|intron_variant|MODIFIER|ANK2|ENSG00000145362|transcript|ENST00000506722.5|protein_coding|2/46|n.22-39921A>T||||||,T|intron_variant|MODIFIER|ANK2|ENSG00000145362|transcript|ENST00000357077.9|protein_coding|1/45|n.85-39921A>T||||||,T|intron_variant|MODIFIER|ANK2|ENSG00000145362|transcript|ENST00000394537.7|protein_coding|1/44|n.85-39921A>T||||||,T|intron_variant|MODIFIER|ANK2|ENSG00000145362|transcript|ENST00000503271.5|protein_coding|2/30|n.22-39921A>T||||||,T|intron_variant|MODIFIER|ANK2|ENSG00000145362|transcript|ENST00000504454.5|protein_coding|1/38|n.85-16585A>T||||||,T|intron_variant|MODIFIER|ANK2|ENSG00000145362|transcript|ENST00000264366.10|protein_coding|1/44|c.85-39921A>T||||||WARNING_TRANSCRIPT_NO_STOP_CODON,T|intron_variant|MODIFIER|ANK2|ENSG00000145362|transcript|ENST00000503423.6|protein_coding|2/45|n.22-39921A>T||||||,T|intron_variant|MODIFIER|ANK2|ENSG00000145362|transcript|ENST00000672356.1|protein_coding|2/43|n.22-39921A>T||||||,T|intron_variant|MODIFIER|ANK2|ENSG00000145362|transcript|ENST00000672955.1|protein_coding|2/43|n.22-39921A>T||||||,T|intron_variant|MODIFIER|ANK2|ENSG00000145362|transcript|ENST00000672315.1|protein_coding|2/43|n.22-39921A>T||||||,T|intron_variant|MODIFIER|ANK2|ENSG00000145362|transcript|ENST00000672696.1|protein_coding|2/45|n.22-39921A>T||||||,T|intron_variant|MODIFIER|ANK2|ENSG00000145362|transcript|ENST00000673044.1|protein_coding|2/43|n.22-39921A>T||||||,T|intron_variant|MODIFIER|ANK2|ENSG00000145362|transcript|ENST00000672088.1|protein_coding|2/44|n.22-39921A>T||||||,T|intron_variant|MODIFIER|ANK2|ENSG00000145362|transcript|ENST00000671793.1|protein_coding|2/47|n.22-39921A>T||||||,T|intron_variant|MODIFIER|ANK2|ENSG00000145362|transcript|ENST00000672402.1|protein_coding|2/46|n.22-39921A>T||||||,T|intron_variant|MODIFIER|ANK2|ENSG00000145362|transcript|ENST00000671825.1|protein_coding|2/45|n.22-39921A>T||||||,T|intron_variant|MODIFIER|ANK2|ENSG00000145362|transcript|ENST00000672312.1|protein_coding|2/44|n.22-39921A>T||||||,T|intron_variant|MODIFIER|ANK2|ENSG00000145362|transcript|ENST00000672830.1|protein_coding|2/46|n.22-39921A>T||||||,T|intron_variant|MODIFIER|ANK2|ENSG00000145362|transcript|ENST00000672731.1|protein_coding|2/42|n.22-39921A>T||||||,T|intron_variant|MODIFIER|ANK2|ENSG00000145362|transcript|ENST00000671854.1|protein_coding|2/44|n.22-39921A>T||||||,T|intron_variant|MODIFIER|ANK2|ENSG00000145362|transcript|ENST00000672350.1|protein_coding|2/45|n.22-39921A>T||||||,T|intron_variant|MODIFIER|ANK2|ENSG00000145362|transcript|ENST00000672684.1|protein_coding|2/43|n.22-39921A>T||||||,T|intron_variant|MODIFIER|ANK2|ENSG00000145362|transcript|ENST00000672934.1|protein_coding|2/44|n.22-39921A>T||||||,T|intron_variant|MODIFIER|ANK2|ENSG00000145362|transcript|ENST00000673546.1|protein_coding|2/44|n.22-39921A>T||||||,T|intron_variant|MODIFIER|ANK2|ENSG00000145362|transcript|ENST00000673573.1|protein_coding|2/45|n.22-39921A>T||||||,T|intron_variant|MODIFIER|ANK2|ENSG00000145362|transcript|ENST00000673255.1|protein_coding|2/45|n.22-39921A>T||||||,T|intron_variant|MODIFIER|ANK2|ENSG00000145362|transcript|ENST00000671893.1|protein_coding|2/40|n.22-39921A>T||||||,T|intron_variant|MODIFIER|ANK2|ENSG00000145362|transcript|ENST00000672246.1|protein_coding|2/43|n.22-39921A>T||||||,T|intron_variant|MODIFIER|ANK2|ENSG00000145362|transcript|ENST00000672930.1|protein_coding|2/44|n.22-39921A>T||||||,T|intron_variant|MODIFIER|ANK2|ENSG00000145362|transcript|ENST00000673334.1|protein_coding|2/43|n.22-39921A>T||||||,T|intron_variant|MODIFIER|ANK2|ENSG00000145362|transcript|ENST00000673453.1|protein_coding|2/42|n.22-39921A>T||||||,T|intron_variant|MODIFIER|ANK2|ENSG00000145362|transcript|ENST00000673555.1|protein_coding|2/45|n.22-39921A>T||||||,T|intron_variant|MODIFIER|ANK2|ENSG00000145362|transcript|ENST00000672880.1|protein_coding|2/45|n.22-39921A>T||||||,T|intron_variant|MODIFIER|ANK2|ENSG00000145362|transcript|ENST00000672990.1|protein_coding|2/46|n.22-39921A>T||||||,T|intron_variant|MODIFIER|ANK2|ENSG00000145362|transcript|ENST00000673430.1|protein_coding|2/46|n.22-39921A>T||||||,T|intron_variant|MODIFIER|ANK2|ENSG00000145362|transcript|ENST00000673298.1|protein_coding|2/46|n.22-39921A>T||||||,T|intron_variant|MODIFIER|ANK2|ENSG00000145362|transcript|ENST00000672068.1|protein_coding|2/46|n.22-39921A>T||||||,T|intron_variant|MODIFIER|ANK2|ENSG00000145362|transcript|ENST00000672362.1|protein_coding|2/47|n.22-39921A>T||||||,T|intron_variant|MODIFIER|ANK2|ENSG00000145362|transcript|ENST00000672793.1|protein_coding|2/45|n.22-39921A>T||||||,T|intron_variant|MODIFIER|ANK2|ENSG00000145362|transcript|ENST00000672209.1|protein_coding|2/47|n.22-39921A>T||||||,T|intron_variant|MODIFIER|ANK2|ENSG00000145362|transcript|ENST00000671756.1|protein_coding|2/43|n.22-39921A>T||||||,T|intron_variant|MODIFIER|ANK2|ENSG00000145362|transcript|ENST00000671809.1|protein_coding|2/46|n.22-39921A>T||||||,T|intron_variant|MODIFIER|ANK2|ENSG00000145362|transcript|ENST00000671863.1|nonsense_mediated_decay|2/43|n.22-39921A>T||||||,T|intron_variant|MODIFIER|ANK2|ENSG00000145362|transcript|ENST00000671906.1|protein_coding|2/44|n.22-39921A>T||||||,T|intron_variant|MODIFIER|ANK2|ENSG00000145362|transcript|ENST00000672090.1|protein_coding|2/45|n.22-39921A>T||||||,T|intron_variant|MODIFIER|ANK2|ENSG00000145362|transcript|ENST00000672177.1|protein_coding|2/44|n.22-39921A>T||||||,T|intron_variant|MODIFIER|ANK2|ENSG00000145362|transcript|ENST00000672759.1|protein_coding|2/42|n.22-39921A>T||||||,T|intron_variant|MODIFIER|ANK2|ENSG00000145362|transcript|ENST00000672965.1|protein_coding|2/45|n.22-39921A>T||||||,T|intron_variant|MODIFIER|ANK2|ENSG00000145362|transcript|ENST00000673109.1|protein_coding|2/43|n.22-39921A>T||||||,T|intron_variant|MODIFIER|ANK2|ENSG00000145362|transcript|ENST00000673536.1|protein_coding|3/45|n.-321-39921A>T||||||,T|intron_variant|MODIFIER|ANK2|ENSG00000145362|transcript|ENST00000672986.1|protein_coding|2/41|n.22-39921A>T||||||,T|intron_variant|MODIFIER|ANK2|ENSG00000145362|transcript|ENST00000671951.1|protein_coding|2/42|n.22-39921A>T||||||,T|intron_variant|MODIFIER|ANK2|ENSG00000145362|transcript|ENST00000671704.1|protein_coding|2/43|n.22-39921A>T||||||,T|intron_variant|MODIFIER|ANK2|ENSG00000145362|transcript|ENST00000672221.1|protein_coding|2/43|n.22-39921A>T||||||,T|intron_variant|MODIFIER|ANK2|ENSG00000145362|transcript|ENST00000671727.1|protein_coding|1/45|n.85-39921A>T||||||,T|intron_variant|MODIFIER|ANK2|ENSG00000145362|transcript|ENST00000671762.1|protein_coding|1/46|n.85-39921A>T||||||,T|intron_variant|MODIFIER|ANK2|ENSG00000145362|transcript|ENST00000672366.1|protein_coding|1/43|n.85-39921A>T||||||,T|intron_variant|MODIFIER|ANK2|ENSG00000145362|transcript|ENST00000672502.1|protein_coding|1/44|n.85-39921A>T||||||,T|intron_variant|MODIFIER|ANK2|ENSG00000145362|transcript|ENST00000672045.1|protein_coding|1/44|n.85-39921A>T||||||,T|intron_variant|MODIFIER|ANK2|ENSG00000145362|transcript|ENST00000672251.1|protein_coding|1/43|n.85-39921A>T||||||,T|intron_variant|MODIFIER|ANK2|ENSG00000145362|transcript|ENST00000672854.1|protein_coding|1/42|n.85-39921A>T||||||,T|intron_variant|MODIFIER|ANK2|ENSG00000145362|transcript|ENST00000672779.1|protein_coding|1/45|n.85-16585A>T||||||,T|intron_variant|MODIFIER|ANK2|ENSG00000145362|transcript|ENST00000673778.1|protein_coding|1/1|c.57+20716A>T||||||WARNING_TRANSCRIPT_NO_STOP_CODON,T|intron_variant|MODIFIER|ANK2|ENSG00000145362|transcript|ENST00000671971.1|protein_coding|1/45|n.129+17077A>T||||||,T|intron_variant|MODIFIER|ANK2|ENSG00000145362|transcript|ENST00000672240.1|protein_coding|1/46|n.129+17077A>T||||||,T|intron_variant|MODIFIER|ANK2|ENSG00000145362|transcript|ENST00000673240.1|protein_coding|1/44|n.129+17077A>T||||||,T|intron_variant|MODIFIER|ANK2|ENSG00000145362|transcript|ENST00000673363.1|protein_coding|1/44|n.129+17077A>T||||||	ankyrin 2
1392993	12_118192335_A_G	0	0	0.404761904761905	G|intron_variant|MODIFIER|ANK2|ENSG00000145362|transcript|ENST00000506722.5|protein_coding|2/46|n.22-28163A>G||||||,G|intron_variant|MODIFIER|ANK2|ENSG00000145362|transcript|ENST00000357077.9|protein_coding|1/45|n.85-28163A>G||||||,G|intron_variant|MODIFIER|ANK2|ENSG00000145362|transcript|ENST00000394537.7|protein_coding|1/44|n.85-28163A>G||||||,G|intron_variant|MODIFIER|ANK2|ENSG00000145362|transcript|ENST00000503271.5|protein_coding|2/30|n.22-28163A>G||||||,G|intron_variant|MODIFIER|ANK2|ENSG00000145362|transcript|ENST00000504454.5|protein_coding|1/38|n.85-4827A>G||||||,G|intron_variant|MODIFIER|ANK2|ENSG00000145362|transcript|ENST00000512999.1|processed_transcript|1/2|n.170-2837A>G||||||,G|intron_variant|MODIFIER|ANK2|ENSG00000145362|transcript|ENST00000511380.1|protein_coding|1/2|n.135+250A>G||||||,G|intron_variant|MODIFIER|ANK2|ENSG00000145362|transcript|ENST00000264366.10|protein_coding|1/44|c.85-28163A>G||||||WARNING_TRANSCRIPT_NO_STOP_CODON,G|intron_variant|MODIFIER|ANK2|ENSG00000145362|transcript|ENST00000503423.6|protein_coding|2/45|n.22-28163A>G||||||,G|intron_variant|MODIFIER|ANK2|ENSG00000145362|transcript|ENST00000672356.1|protein_coding|2/43|n.22-28163A>G||||||,G|intron_variant|MODIFIER|ANK2|ENSG00000145362|transcript|ENST00000672955.1|protein_coding|2/43|n.22-28163A>G||||||,G|intron_variant|MODIFIER|ANK2|ENSG00000145362|transcript|ENST00000672315.1|protein_coding|2/43|n.22-28163A>G||||||,G|intron_variant|MODIFIER|ANK2|ENSG00000145362|transcript|ENST00000672696.1|protein_coding|2/45|n.22-28163A>G||||||,G|intron_variant|MODIFIER|ANK2|ENSG00000145362|transcript|ENST00000673044.1|protein_coding|2/43|n.22-28163A>G||||||,G|intron_variant|MODIFIER|ANK2|ENSG00000145362|transcript|ENST00000672088.1|protein_coding|2/44|n.22-28163A>G||||||,G|intron_variant|MODIFIER|ANK2|ENSG00000145362|transcript|ENST00000671793.1|protein_coding|2/47|n.22-28163A>G||||||,G|intron_variant|MODIFIER|ANK2|ENSG00000145362|transcript|ENST00000672402.1|protein_coding|2/46|n.22-28163A>G||||||,G|intron_variant|MODIFIER|ANK2|ENSG00000145362|transcript|ENST00000671825.1|protein_coding|2/45|n.22-28163A>G||||||,G|intron_variant|MODIFIER|ANK2|ENSG00000145362|transcript|ENST00000672312.1|protein_coding|2/44|n.22-28163A>G||||||,G|intron_variant|MODIFIER|ANK2|ENSG00000145362|transcript|ENST00000672830.1|protein_coding|2/46|n.22-28163A>G||||||,G|intron_variant|MODIFIER|ANK2|ENSG00000145362|transcript|ENST00000672731.1|protein_coding|2/42|n.22-28163A>G||||||,G|intron_variant|MODIFIER|ANK2|ENSG00000145362|transcript|ENST00000671854.1|protein_coding|2/44|n.22-28163A>G||||||,G|intron_variant|MODIFIER|ANK2|ENSG00000145362|transcript|ENST00000672350.1|protein_coding|2/45|n.22-28163A>G||||||,G|intron_variant|MODIFIER|ANK2|ENSG00000145362|transcript|ENST00000672684.1|protein_coding|2/43|n.22-28163A>G||||||,G|intron_variant|MODIFIER|ANK2|ENSG00000145362|transcript|ENST00000672934.1|protein_coding|2/44|n.22-28163A>G||||||,G|intron_variant|MODIFIER|ANK2|ENSG00000145362|transcript|ENST00000673546.1|protein_coding|2/44|n.22-28163A>G||||||,G|intron_variant|MODIFIER|ANK2|ENSG00000145362|transcript|ENST00000673573.1|protein_coding|2/45|n.22-28163A>G||||||,G|intron_variant|MODIFIER|ANK2|ENSG00000145362|transcript|ENST00000673255.1|protein_coding|2/45|n.22-28163A>G||||||,G|intron_variant|MODIFIER|ANK2|ENSG00000145362|transcript|ENST00000671893.1|protein_coding|2/40|n.22-28163A>G||||||,G|intron_variant|MODIFIER|ANK2|ENSG00000145362|transcript|ENST00000672246.1|protein_coding|2/43|n.22-28163A>G||||||,G|intron_variant|MODIFIER|ANK2|ENSG00000145362|transcript|ENST00000672930.1|protein_coding|2/44|n.22-28163A>G||||||,G|intron_variant|MODIFIER|ANK2|ENSG00000145362|transcript|ENST00000673334.1|protein_coding|2/43|n.22-28163A>G||||||,G|intron_variant|MODIFIER|ANK2|ENSG00000145362|transcript|ENST00000673453.1|protein_coding|2/42|n.22-28163A>G||||||,G|intron_variant|MODIFIER|ANK2|ENSG00000145362|transcript|ENST00000673555.1|protein_coding|2/45|n.22-28163A>G||||||,G|intron_variant|MODIFIER|ANK2|ENSG00000145362|transcript|ENST00000672880.1|protein_coding|2/45|n.22-28163A>G||||||,G|intron_variant|MODIFIER|ANK2|ENSG00000145362|transcript|ENST00000672990.1|protein_coding|2/46|n.22-28163A>G||||||,G|intron_variant|MODIFIER|ANK2|ENSG00000145362|transcript|ENST00000673430.1|protein_coding|2/46|n.22-28163A>G||||||,G|intron_variant|MODIFIER|ANK2|ENSG00000145362|transcript|ENST00000673298.1|protein_coding|2/46|n.22-28163A>G||||||,G|intron_variant|MODIFIER|ANK2|ENSG00000145362|transcript|ENST00000672068.1|protein_coding|2/46|n.22-28163A>G||||||,G|intron_variant|MODIFIER|ANK2|ENSG00000145362|transcript|ENST00000672362.1|protein_coding|2/47|n.22-28163A>G||||||,G|intron_variant|MODIFIER|ANK2|ENSG00000145362|transcript|ENST00000672793.1|protein_coding|2/45|n.22-28163A>G||||||,G|intron_variant|MODIFIER|ANK2|ENSG00000145362|transcript|ENST00000672209.1|protein_coding|2/47|n.22-28163A>G||||||,G|intron_variant|MODIFIER|ANK2|ENSG00000145362|transcript|ENST00000671756.1|protein_coding|2/43|n.22-28163A>G||||||,G|intron_variant|MODIFIER|ANK2|ENSG00000145362|transcript|ENST00000671809.1|protein_coding|2/46|n.22-28163A>G||||||,G|intron_variant|MODIFIER|ANK2|ENSG00000145362|transcript|ENST00000671863.1|nonsense_mediated_decay|2/43|n.22-28163A>G||||||,G|intron_variant|MODIFIER|ANK2|ENSG00000145362|transcript|ENST00000671906.1|protein_coding|2/44|n.22-28163A>G||||||,G|intron_variant|MODIFIER|ANK2|ENSG00000145362|transcript|ENST00000672090.1|protein_coding|2/45|n.22-28163A>G||||||,G|intron_variant|MODIFIER|ANK2|ENSG00000145362|transcript|ENST00000672177.1|protein_coding|2/44|n.22-28163A>G||||||,G|intron_variant|MODIFIER|ANK2|ENSG00000145362|transcript|ENST00000672759.1|protein_coding|2/42|n.22-28163A>G||||||,G|intron_variant|MODIFIER|ANK2|ENSG00000145362|transcript|ENST00000672965.1|protein_coding|2/45|n.22-28163A>G||||||,G|intron_variant|MODIFIER|ANK2|ENSG00000145362|transcript|ENST00000673109.1|protein_coding|2/43|n.22-28163A>G||||||,G|intron_variant|MODIFIER|ANK2|ENSG00000145362|transcript|ENST00000673536.1|protein_coding|3/45|n.-321-28163A>G||||||,G|intron_variant|MODIFIER|ANK2|ENSG00000145362|transcript|ENST00000672986.1|protein_coding|2/41|n.22-28163A>G||||||,G|intron_variant|MODIFIER|ANK2|ENSG00000145362|transcript|ENST00000671951.1|protein_coding|2/42|n.22-28163A>G||||||,G|intron_variant|MODIFIER|ANK2|ENSG00000145362|transcript|ENST00000671704.1|protein_coding|2/43|n.22-28163A>G||||||,G|intron_variant|MODIFIER|ANK2|ENSG00000145362|transcript|ENST00000672221.1|protein_coding|2/43|n.22-28163A>G||||||,G|intron_variant|MODIFIER|ANK2|ENSG00000145362|transcript|ENST00000671727.1|protein_coding|1/45|n.85-28163A>G||||||,G|intron_variant|MODIFIER|ANK2|ENSG00000145362|transcript|ENST00000671762.1|protein_coding|1/46|n.85-28163A>G||||||,G|intron_variant|MODIFIER|ANK2|ENSG00000145362|transcript|ENST00000672366.1|protein_coding|1/43|n.85-28163A>G||||||,G|intron_variant|MODIFIER|ANK2|ENSG00000145362|transcript|ENST00000672502.1|protein_coding|1/44|n.85-28163A>G||||||,G|intron_variant|MODIFIER|ANK2|ENSG00000145362|transcript|ENST00000672045.1|protein_coding|1/44|n.85-28163A>G||||||,G|intron_variant|MODIFIER|ANK2|ENSG00000145362|transcript|ENST00000672251.1|protein_coding|1/43|n.85-28163A>G||||||,G|intron_variant|MODIFIER|ANK2|ENSG00000145362|transcript|ENST00000672854.1|protein_coding|1/42|n.85-28163A>G||||||,G|intron_variant|MODIFIER|ANK2|ENSG00000145362|transcript|ENST00000672779.1|protein_coding|1/45|n.85-4827A>G||||||,G|intron_variant|MODIFIER|ANK2|ENSG00000145362|transcript|ENST00000673778.1|protein_coding|1/1|c.58-28163A>G||||||WARNING_TRANSCRIPT_NO_STOP_CODON,G|intron_variant|MODIFIER|ANK2|ENSG00000145362|transcript|ENST00000671971.1|protein_coding|1/45|n.130-28163A>G||||||,G|intron_variant|MODIFIER|ANK2|ENSG00000145362|transcript|ENST00000672240.1|protein_coding|1/46|n.130-28163A>G||||||,G|intron_variant|MODIFIER|ANK2|ENSG00000145362|transcript|ENST00000673240.1|protein_coding|1/44|n.130-28163A>G||||||,G|intron_variant|MODIFIER|ANK2|ENSG00000145362|transcript|ENST00000673363.1|protein_coding|1/44|n.130-28163A>G||||||	ankyrin 2
1392994	12_118194217_T_G	0	0	0.441860465116279	C|intron_variant|MODIFIER|ANK2|ENSG00000145362|transcript|ENST00000506722.5|protein_coding|2/46|n.22-26741T>C||||||,C|intron_variant|MODIFIER|ANK2|ENSG00000145362|transcript|ENST00000357077.9|protein_coding|1/45|n.85-26741T>C||||||,C|intron_variant|MODIFIER|ANK2|ENSG00000145362|transcript|ENST00000394537.7|protein_coding|1/44|n.85-26741T>C||||||,C|intron_variant|MODIFIER|ANK2|ENSG00000145362|transcript|ENST00000503271.5|protein_coding|2/30|n.22-26741T>C||||||,C|intron_variant|MODIFIER|ANK2|ENSG00000145362|transcript|ENST00000504454.5|protein_coding|1/38|n.85-3405T>C||||||,C|intron_variant|MODIFIER|ANK2|ENSG00000145362|transcript|ENST00000512999.1|processed_transcript|1/2|n.170-1415T>C||||||,C|intron_variant|MODIFIER|ANK2|ENSG00000145362|transcript|ENST00000511380.1|protein_coding|1/2|n.135+1672T>C||||||,C|intron_variant|MODIFIER|ANK2|ENSG00000145362|transcript|ENST00000264366.10|protein_coding|1/44|c.85-26741T>C||||||WARNING_TRANSCRIPT_NO_STOP_CODON,C|intron_variant|MODIFIER|ANK2|ENSG00000145362|transcript|ENST00000503423.6|protein_coding|2/45|n.22-26741T>C||||||,C|intron_variant|MODIFIER|ANK2|ENSG00000145362|transcript|ENST00000672356.1|protein_coding|2/43|n.22-26741T>C||||||,C|intron_variant|MODIFIER|ANK2|ENSG00000145362|transcript|ENST00000672955.1|protein_coding|2/43|n.22-26741T>C||||||,C|intron_variant|MODIFIER|ANK2|ENSG00000145362|transcript|ENST00000672315.1|protein_coding|2/43|n.22-26741T>C||||||,C|intron_variant|MODIFIER|ANK2|ENSG00000145362|transcript|ENST00000672696.1|protein_coding|2/45|n.22-26741T>C||||||,C|intron_variant|MODIFIER|ANK2|ENSG00000145362|transcript|ENST00000673044.1|protein_coding|2/43|n.22-26741T>C||||||,C|intron_variant|MODIFIER|ANK2|ENSG00000145362|transcript|ENST00000672088.1|protein_coding|2/44|n.22-26741T>C||||||,C|intron_variant|MODIFIER|ANK2|ENSG00000145362|transcript|ENST00000671793.1|protein_coding|2/47|n.22-26741T>C||||||,C|intron_variant|MODIFIER|ANK2|ENSG00000145362|transcript|ENST00000672402.1|protein_coding|2/46|n.22-26741T>C||||||,C|intron_variant|MODIFIER|ANK2|ENSG00000145362|transcript|ENST00000671825.1|protein_coding|2/45|n.22-26741T>C||||||,C|intron_variant|MODIFIER|ANK2|ENSG00000145362|transcript|ENST00000672312.1|protein_coding|2/44|n.22-26741T>C||||||,C|intron_variant|MODIFIER|ANK2|ENSG00000145362|transcript|ENST00000672830.1|protein_coding|2/46|n.22-26741T>C||||||,C|intron_variant|MODIFIER|ANK2|ENSG00000145362|transcript|ENST00000672731.1|protein_coding|2/42|n.22-26741T>C||||||,C|intron_variant|MODIFIER|ANK2|ENSG00000145362|transcript|ENST00000671854.1|protein_coding|2/44|n.22-26741T>C||||||,C|intron_variant|MODIFIER|ANK2|ENSG00000145362|transcript|ENST00000672350.1|protein_coding|2/45|n.22-26741T>C||||||,C|intron_variant|MODIFIER|ANK2|ENSG00000145362|transcript|ENST00000672684.1|protein_coding|2/43|n.22-26741T>C||||||,C|intron_variant|MODIFIER|ANK2|ENSG00000145362|transcript|ENST00000672934.1|protein_coding|2/44|n.22-26741T>C||||||,C|intron_variant|MODIFIER|ANK2|ENSG00000145362|transcript|ENST00000673546.1|protein_coding|2/44|n.22-26741T>C||||||,C|intron_variant|MODIFIER|ANK2|ENSG00000145362|transcript|ENST00000673573.1|protein_coding|2/45|n.22-26741T>C||||||,C|intron_variant|MODIFIER|ANK2|ENSG00000145362|transcript|ENST00000673255.1|protein_coding|2/45|n.22-26741T>C||||||,C|intron_variant|MODIFIER|ANK2|ENSG00000145362|transcript|ENST00000671893.1|protein_coding|2/40|n.22-26741T>C||||||,C|intron_variant|MODIFIER|ANK2|ENSG00000145362|transcript|ENST00000672246.1|protein_coding|2/43|n.22-26741T>C||||||,C|intron_variant|MODIFIER|ANK2|ENSG00000145362|transcript|ENST00000672930.1|protein_coding|2/44|n.22-26741T>C||||||,C|intron_variant|MODIFIER|ANK2|ENSG00000145362|transcript|ENST00000673334.1|protein_coding|2/43|n.22-26741T>C||||||,C|intron_variant|MODIFIER|ANK2|ENSG00000145362|transcript|ENST00000673453.1|protein_coding|2/42|n.22-26741T>C||||||,C|intron_variant|MODIFIER|ANK2|ENSG00000145362|transcript|ENST00000673555.1|protein_coding|2/45|n.22-26741T>C||||||,C|intron_variant|MODIFIER|ANK2|ENSG00000145362|transcript|ENST00000672880.1|protein_coding|2/45|n.22-26741T>C||||||,C|intron_variant|MODIFIER|ANK2|ENSG00000145362|transcript|ENST00000672990.1|protein_coding|2/46|n.22-26741T>C||||||,C|intron_variant|MODIFIER|ANK2|ENSG00000145362|transcript|ENST00000673430.1|protein_coding|2/46|n.22-26741T>C||||||,C|intron_variant|MODIFIER|ANK2|ENSG00000145362|transcript|ENST00000673298.1|protein_coding|2/46|n.22-26741T>C||||||,C|intron_variant|MODIFIER|ANK2|ENSG00000145362|transcript|ENST00000672068.1|protein_coding|2/46|n.22-26741T>C||||||,C|intron_variant|MODIFIER|ANK2|ENSG00000145362|transcript|ENST00000672362.1|protein_coding|2/47|n.22-26741T>C||||||,C|intron_variant|MODIFIER|ANK2|ENSG00000145362|transcript|ENST00000672793.1|protein_coding|2/45|n.22-26741T>C||||||,C|intron_variant|MODIFIER|ANK2|ENSG00000145362|transcript|ENST00000672209.1|protein_coding|2/47|n.22-26741T>C||||||,C|intron_variant|MODIFIER|ANK2|ENSG00000145362|transcript|ENST00000671756.1|protein_coding|2/43|n.22-26741T>C||||||,C|intron_variant|MODIFIER|ANK2|ENSG00000145362|transcript|ENST00000671809.1|protein_coding|2/46|n.22-26741T>C||||||,C|intron_variant|MODIFIER|ANK2|ENSG00000145362|transcript|ENST00000671863.1|nonsense_mediated_decay|2/43|n.22-26741T>C||||||,C|intron_variant|MODIFIER|ANK2|ENSG00000145362|transcript|ENST00000671906.1|protein_coding|2/44|n.22-26741T>C||||||,C|intron_variant|MODIFIER|ANK2|ENSG00000145362|transcript|ENST00000672090.1|protein_coding|2/45|n.22-26741T>C||||||,C|intron_variant|MODIFIER|ANK2|ENSG00000145362|transcript|ENST00000672177.1|protein_coding|2/44|n.22-26741T>C||||||,C|intron_variant|MODIFIER|ANK2|ENSG00000145362|transcript|ENST00000672759.1|protein_coding|2/42|n.22-26741T>C||||||,C|intron_variant|MODIFIER|ANK2|ENSG00000145362|transcript|ENST00000672965.1|protein_coding|2/45|n.22-26741T>C||||||,C|intron_variant|MODIFIER|ANK2|ENSG00000145362|transcript|ENST00000673109.1|protein_coding|2/43|n.22-26741T>C||||||,C|intron_variant|MODIFIER|ANK2|ENSG00000145362|transcript|ENST00000673536.1|protein_coding|3/45|n.-321-26741T>C||||||,C|intron_variant|MODIFIER|ANK2|ENSG00000145362|transcript|ENST00000672986.1|protein_coding|2/41|n.22-26741T>C||||||,C|intron_variant|MODIFIER|ANK2|ENSG00000145362|transcript|ENST00000671951.1|protein_coding|2/42|n.22-26741T>C||||||,C|intron_variant|MODIFIER|ANK2|ENSG00000145362|transcript|ENST00000671704.1|protein_coding|2/43|n.22-26741T>C||||||,C|intron_variant|MODIFIER|ANK2|ENSG00000145362|transcript|ENST00000672221.1|protein_coding|2/43|n.22-26741T>C||||||,C|intron_variant|MODIFIER|ANK2|ENSG00000145362|transcript|ENST00000671727.1|protein_coding|1/45|n.85-26741T>C||||||,C|intron_variant|MODIFIER|ANK2|ENSG00000145362|transcript|ENST00000671762.1|protein_coding|1/46|n.85-26741T>C||||||,C|intron_variant|MODIFIER|ANK2|ENSG00000145362|transcript|ENST00000672366.1|protein_coding|1/43|n.85-26741T>C||||||,C|intron_variant|MODIFIER|ANK2|ENSG00000145362|transcript|ENST00000672502.1|protein_coding|1/44|n.85-26741T>C||||||,C|intron_variant|MODIFIER|ANK2|ENSG00000145362|transcript|ENST00000672045.1|protein_coding|1/44|n.85-26741T>C||||||,C|intron_variant|MODIFIER|ANK2|ENSG00000145362|transcript|ENST00000672251.1|protein_coding|1/43|n.85-26741T>C||||||,C|intron_variant|MODIFIER|ANK2|ENSG00000145362|transcript|ENST00000672854.1|protein_coding|1/42|n.85-26741T>C||||||,C|intron_variant|MODIFIER|ANK2|ENSG00000145362|transcript|ENST00000672779.1|protein_coding|1/45|n.85-3405T>C||||||,C|intron_variant|MODIFIER|ANK2|ENSG00000145362|transcript|ENST00000673778.1|protein_coding|1/1|c.58-26741T>C||||||WARNING_TRANSCRIPT_NO_STOP_CODON,C|intron_variant|MODIFIER|ANK2|ENSG00000145362|transcript|ENST00000671971.1|protein_coding|1/45|n.130-26741T>C||||||,C|intron_variant|MODIFIER|ANK2|ENSG00000145362|transcript|ENST00000672240.1|protein_coding|1/46|n.130-26741T>C||||||,C|intron_variant|MODIFIER|ANK2|ENSG00000145362|transcript|ENST00000673240.1|protein_coding|1/44|n.130-26741T>C||||||,C|intron_variant|MODIFIER|ANK2|ENSG00000145362|transcript|ENST00000673363.1|protein_coding|1/44|n.130-26741T>C||||||	ankyrin 2
1392995	12_118194433_A_G	0	0	0.515151515151515	A|intron_variant|MODIFIER|ANK2|ENSG00000145362|transcript|ENST00000506722.5|protein_coding|2/46|n.22-26466G>A||||||,A|intron_variant|MODIFIER|ANK2|ENSG00000145362|transcript|ENST00000357077.9|protein_coding|1/45|n.85-26466G>A||||||,A|intron_variant|MODIFIER|ANK2|ENSG00000145362|transcript|ENST00000394537.7|protein_coding|1/44|n.85-26466G>A||||||,A|intron_variant|MODIFIER|ANK2|ENSG00000145362|transcript|ENST00000503271.5|protein_coding|2/30|n.22-26466G>A||||||,A|intron_variant|MODIFIER|ANK2|ENSG00000145362|transcript|ENST00000504454.5|protein_coding|1/38|n.85-3130G>A||||||,A|intron_variant|MODIFIER|ANK2|ENSG00000145362|transcript|ENST00000512999.1|processed_transcript|1/2|n.170-1140G>A||||||,A|intron_variant|MODIFIER|ANK2|ENSG00000145362|transcript|ENST00000511380.1|protein_coding|1/2|n.135+1947G>A||||||,A|intron_variant|MODIFIER|ANK2|ENSG00000145362|transcript|ENST00000264366.10|protein_coding|1/44|c.85-26466G>A||||||WARNING_TRANSCRIPT_NO_STOP_CODON,A|intron_variant|MODIFIER|ANK2|ENSG00000145362|transcript|ENST00000503423.6|protein_coding|2/45|n.22-26466G>A||||||,A|intron_variant|MODIFIER|ANK2|ENSG00000145362|transcript|ENST00000672356.1|protein_coding|2/43|n.22-26466G>A||||||,A|intron_variant|MODIFIER|ANK2|ENSG00000145362|transcript|ENST00000672955.1|protein_coding|2/43|n.22-26466G>A||||||,A|intron_variant|MODIFIER|ANK2|ENSG00000145362|transcript|ENST00000672315.1|protein_coding|2/43|n.22-26466G>A||||||,A|intron_variant|MODIFIER|ANK2|ENSG00000145362|transcript|ENST00000672696.1|protein_coding|2/45|n.22-26466G>A||||||,A|intron_variant|MODIFIER|ANK2|ENSG00000145362|transcript|ENST00000673044.1|protein_coding|2/43|n.22-26466G>A||||||,A|intron_variant|MODIFIER|ANK2|ENSG00000145362|transcript|ENST00000672088.1|protein_coding|2/44|n.22-26466G>A||||||,A|intron_variant|MODIFIER|ANK2|ENSG00000145362|transcript|ENST00000671793.1|protein_coding|2/47|n.22-26466G>A||||||,A|intron_variant|MODIFIER|ANK2|ENSG00000145362|transcript|ENST00000672402.1|protein_coding|2/46|n.22-26466G>A||||||,A|intron_variant|MODIFIER|ANK2|ENSG00000145362|transcript|ENST00000671825.1|protein_coding|2/45|n.22-26466G>A||||||,A|intron_variant|MODIFIER|ANK2|ENSG00000145362|transcript|ENST00000672312.1|protein_coding|2/44|n.22-26466G>A||||||,A|intron_variant|MODIFIER|ANK2|ENSG00000145362|transcript|ENST00000672830.1|protein_coding|2/46|n.22-26466G>A||||||,A|intron_variant|MODIFIER|ANK2|ENSG00000145362|transcript|ENST00000672731.1|protein_coding|2/42|n.22-26466G>A||||||,A|intron_variant|MODIFIER|ANK2|ENSG00000145362|transcript|ENST00000671854.1|protein_coding|2/44|n.22-26466G>A||||||,A|intron_variant|MODIFIER|ANK2|ENSG00000145362|transcript|ENST00000672350.1|protein_coding|2/45|n.22-26466G>A||||||,A|intron_variant|MODIFIER|ANK2|ENSG00000145362|transcript|ENST00000672684.1|protein_coding|2/43|n.22-26466G>A||||||,A|intron_variant|MODIFIER|ANK2|ENSG00000145362|transcript|ENST00000672934.1|protein_coding|2/44|n.22-26466G>A||||||,A|intron_variant|MODIFIER|ANK2|ENSG00000145362|transcript|ENST00000673546.1|protein_coding|2/44|n.22-26466G>A||||||,A|intron_variant|MODIFIER|ANK2|ENSG00000145362|transcript|ENST00000673573.1|protein_coding|2/45|n.22-26466G>A||||||,A|intron_variant|MODIFIER|ANK2|ENSG00000145362|transcript|ENST00000673255.1|protein_coding|2/45|n.22-26466G>A||||||,A|intron_variant|MODIFIER|ANK2|ENSG00000145362|transcript|ENST00000671893.1|protein_coding|2/40|n.22-26466G>A||||||,A|intron_variant|MODIFIER|ANK2|ENSG00000145362|transcript|ENST00000672246.1|protein_coding|2/43|n.22-26466G>A||||||,A|intron_variant|MODIFIER|ANK2|ENSG00000145362|transcript|ENST00000672930.1|protein_coding|2/44|n.22-26466G>A||||||,A|intron_variant|MODIFIER|ANK2|ENSG00000145362|transcript|ENST00000673334.1|protein_coding|2/43|n.22-26466G>A||||||,A|intron_variant|MODIFIER|ANK2|ENSG00000145362|transcript|ENST00000673453.1|protein_coding|2/42|n.22-26466G>A||||||,A|intron_variant|MODIFIER|ANK2|ENSG00000145362|transcript|ENST00000673555.1|protein_coding|2/45|n.22-26466G>A||||||,A|intron_variant|MODIFIER|ANK2|ENSG00000145362|transcript|ENST00000672880.1|protein_coding|2/45|n.22-26466G>A||||||,A|intron_variant|MODIFIER|ANK2|ENSG00000145362|transcript|ENST00000672990.1|protein_coding|2/46|n.22-26466G>A||||||,A|intron_variant|MODIFIER|ANK2|ENSG00000145362|transcript|ENST00000673430.1|protein_coding|2/46|n.22-26466G>A||||||,A|intron_variant|MODIFIER|ANK2|ENSG00000145362|transcript|ENST00000673298.1|protein_coding|2/46|n.22-26466G>A||||||,A|intron_variant|MODIFIER|ANK2|ENSG00000145362|transcript|ENST00000672068.1|protein_coding|2/46|n.22-26466G>A||||||,A|intron_variant|MODIFIER|ANK2|ENSG00000145362|transcript|ENST00000672362.1|protein_coding|2/47|n.22-26466G>A||||||,A|intron_variant|MODIFIER|ANK2|ENSG00000145362|transcript|ENST00000672793.1|protein_coding|2/45|n.22-26466G>A||||||,A|intron_variant|MODIFIER|ANK2|ENSG00000145362|transcript|ENST00000672209.1|protein_coding|2/47|n.22-26466G>A||||||,A|intron_variant|MODIFIER|ANK2|ENSG00000145362|transcript|ENST00000671756.1|protein_coding|2/43|n.22-26466G>A||||||,A|intron_variant|MODIFIER|ANK2|ENSG00000145362|transcript|ENST00000671809.1|protein_coding|2/46|n.22-26466G>A||||||,A|intron_variant|MODIFIER|ANK2|ENSG00000145362|transcript|ENST00000671863.1|nonsense_mediated_decay|2/43|n.22-26466G>A||||||,A|intron_variant|MODIFIER|ANK2|ENSG00000145362|transcript|ENST00000671906.1|protein_coding|2/44|n.22-26466G>A||||||,A|intron_variant|MODIFIER|ANK2|ENSG00000145362|transcript|ENST00000672090.1|protein_coding|2/45|n.22-26466G>A||||||,A|intron_variant|MODIFIER|ANK2|ENSG00000145362|transcript|ENST00000672177.1|protein_coding|2/44|n.22-26466G>A||||||,A|intron_variant|MODIFIER|ANK2|ENSG00000145362|transcript|ENST00000672759.1|protein_coding|2/42|n.22-26466G>A||||||,A|intron_variant|MODIFIER|ANK2|ENSG00000145362|transcript|ENST00000672965.1|protein_coding|2/45|n.22-26466G>A||||||,A|intron_variant|MODIFIER|ANK2|ENSG00000145362|transcript|ENST00000673109.1|protein_coding|2/43|n.22-26466G>A||||||,A|intron_variant|MODIFIER|ANK2|ENSG00000145362|transcript|ENST00000673536.1|protein_coding|3/45|n.-321-26466G>A||||||,A|intron_variant|MODIFIER|ANK2|ENSG00000145362|transcript|ENST00000672986.1|protein_coding|2/41|n.22-26466G>A||||||,A|intron_variant|MODIFIER|ANK2|ENSG00000145362|transcript|ENST00000671951.1|protein_coding|2/42|n.22-26466G>A||||||,A|intron_variant|MODIFIER|ANK2|ENSG00000145362|transcript|ENST00000671704.1|protein_coding|2/43|n.22-26466G>A||||||,A|intron_variant|MODIFIER|ANK2|ENSG00000145362|transcript|ENST00000672221.1|protein_coding|2/43|n.22-26466G>A||||||,A|intron_variant|MODIFIER|ANK2|ENSG00000145362|transcript|ENST00000671727.1|protein_coding|1/45|n.85-26466G>A||||||,A|intron_variant|MODIFIER|ANK2|ENSG00000145362|transcript|ENST00000671762.1|protein_coding|1/46|n.85-26466G>A||||||,A|intron_variant|MODIFIER|ANK2|ENSG00000145362|transcript|ENST00000672366.1|protein_coding|1/43|n.85-26466G>A||||||,A|intron_variant|MODIFIER|ANK2|ENSG00000145362|transcript|ENST00000672502.1|protein_coding|1/44|n.85-26466G>A||||||,A|intron_variant|MODIFIER|ANK2|ENSG00000145362|transcript|ENST00000672045.1|protein_coding|1/44|n.85-26466G>A||||||,A|intron_variant|MODIFIER|ANK2|ENSG00000145362|transcript|ENST00000672251.1|protein_coding|1/43|n.85-26466G>A||||||,A|intron_variant|MODIFIER|ANK2|ENSG00000145362|transcript|ENST00000672854.1|protein_coding|1/42|n.85-26466G>A||||||,A|intron_variant|MODIFIER|ANK2|ENSG00000145362|transcript|ENST00000672779.1|protein_coding|1/45|n.85-3130G>A||||||,A|intron_variant|MODIFIER|ANK2|ENSG00000145362|transcript|ENST00000673778.1|protein_coding|1/1|c.58-26466G>A||||||WARNING_TRANSCRIPT_NO_STOP_CODON,A|intron_variant|MODIFIER|ANK2|ENSG00000145362|transcript|ENST00000671971.1|protein_coding|1/45|n.130-26466G>A||||||,A|intron_variant|MODIFIER|ANK2|ENSG00000145362|transcript|ENST00000672240.1|protein_coding|1/46|n.130-26466G>A||||||,A|intron_variant|MODIFIER|ANK2|ENSG00000145362|transcript|ENST00000673240.1|protein_coding|1/44|n.130-26466G>A||||||,A|intron_variant|MODIFIER|ANK2|ENSG00000145362|transcript|ENST00000673363.1|protein_coding|1/44|n.130-26466G>A||||||	ankyrin 2
1392996	12_118195702_A_G	0	0	1	A|intron_variant|MODIFIER|ANK2|ENSG00000145362|transcript|ENST00000506722.5|protein_coding|2/46|n.22-19775G>A||||||,A|intron_variant|MODIFIER|ANK2|ENSG00000145362|transcript|ENST00000357077.9|protein_coding|1/45|n.85-19775G>A||||||,A|intron_variant|MODIFIER|ANK2|ENSG00000145362|transcript|ENST00000394537.7|protein_coding|1/44|n.85-19775G>A||||||,A|intron_variant|MODIFIER|ANK2|ENSG00000145362|transcript|ENST00000503271.5|protein_coding|2/30|n.22-19775G>A||||||,A|intron_variant|MODIFIER|ANK2|ENSG00000145362|transcript|ENST00000504454.5|protein_coding|2/38|n.129+3517G>A||||||,A|intron_variant|MODIFIER|ANK2|ENSG00000145362|transcript|ENST00000511380.1|protein_coding|1/2|n.135+8638G>A||||||,A|intron_variant|MODIFIER|ANK2|ENSG00000145362|transcript|ENST00000264366.10|protein_coding|1/44|c.85-19775G>A||||||WARNING_TRANSCRIPT_NO_STOP_CODON,A|intron_variant|MODIFIER|ANK2|ENSG00000145362|transcript|ENST00000503423.6|protein_coding|2/45|n.22-19775G>A||||||,A|intron_variant|MODIFIER|ANK2|ENSG00000145362|transcript|ENST00000672356.1|protein_coding|2/43|n.22-19775G>A||||||,A|intron_variant|MODIFIER|ANK2|ENSG00000145362|transcript|ENST00000672955.1|protein_coding|2/43|n.22-19775G>A||||||,A|intron_variant|MODIFIER|ANK2|ENSG00000145362|transcript|ENST00000672315.1|protein_coding|2/43|n.22-19775G>A||||||,A|intron_variant|MODIFIER|ANK2|ENSG00000145362|transcript|ENST00000672696.1|protein_coding|2/45|n.22-19775G>A||||||,A|intron_variant|MODIFIER|ANK2|ENSG00000145362|transcript|ENST00000673044.1|protein_coding|2/43|n.22-19775G>A||||||,A|intron_variant|MODIFIER|ANK2|ENSG00000145362|transcript|ENST00000672088.1|protein_coding|2/44|n.22-19775G>A||||||,A|intron_variant|MODIFIER|ANK2|ENSG00000145362|transcript|ENST00000671793.1|protein_coding|2/47|n.22-19775G>A||||||,A|intron_variant|MODIFIER|ANK2|ENSG00000145362|transcript|ENST00000672402.1|protein_coding|2/46|n.22-19775G>A||||||,A|intron_variant|MODIFIER|ANK2|ENSG00000145362|transcript|ENST00000671825.1|protein_coding|2/45|n.22-19775G>A||||||,A|intron_variant|MODIFIER|ANK2|ENSG00000145362|transcript|ENST00000672312.1|protein_coding|2/44|n.22-19775G>A||||||,A|intron_variant|MODIFIER|ANK2|ENSG00000145362|transcript|ENST00000672830.1|protein_coding|2/46|n.22-19775G>A||||||,A|intron_variant|MODIFIER|ANK2|ENSG00000145362|transcript|ENST00000672731.1|protein_coding|2/42|n.22-19775G>A||||||,A|intron_variant|MODIFIER|ANK2|ENSG00000145362|transcript|ENST00000671854.1|protein_coding|2/44|n.22-19775G>A||||||,A|intron_variant|MODIFIER|ANK2|ENSG00000145362|transcript|ENST00000672350.1|protein_coding|2/45|n.22-19775G>A||||||,A|intron_variant|MODIFIER|ANK2|ENSG00000145362|transcript|ENST00000672684.1|protein_coding|2/43|n.22-19775G>A||||||,A|intron_variant|MODIFIER|ANK2|ENSG00000145362|transcript|ENST00000672934.1|protein_coding|2/44|n.22-19775G>A||||||,A|intron_variant|MODIFIER|ANK2|ENSG00000145362|transcript|ENST00000673546.1|protein_coding|2/44|n.22-19775G>A||||||,A|intron_variant|MODIFIER|ANK2|ENSG00000145362|transcript|ENST00000673573.1|protein_coding|2/45|n.22-19775G>A||||||,A|intron_variant|MODIFIER|ANK2|ENSG00000145362|transcript|ENST00000673255.1|protein_coding|2/45|n.22-19775G>A||||||,A|intron_variant|MODIFIER|ANK2|ENSG00000145362|transcript|ENST00000671893.1|protein_coding|2/40|n.22-19775G>A||||||,A|intron_variant|MODIFIER|ANK2|ENSG00000145362|transcript|ENST00000672246.1|protein_coding|2/43|n.22-19775G>A||||||,A|intron_variant|MODIFIER|ANK2|ENSG00000145362|transcript|ENST00000672930.1|protein_coding|2/44|n.22-19775G>A||||||,A|intron_variant|MODIFIER|ANK2|ENSG00000145362|transcript|ENST00000673334.1|protein_coding|2/43|n.22-19775G>A||||||,A|intron_variant|MODIFIER|ANK2|ENSG00000145362|transcript|ENST00000673453.1|protein_coding|2/42|n.22-19775G>A||||||,A|intron_variant|MODIFIER|ANK2|ENSG00000145362|transcript|ENST00000673555.1|protein_coding|2/45|n.22-19775G>A||||||,A|intron_variant|MODIFIER|ANK2|ENSG00000145362|transcript|ENST00000672880.1|protein_coding|2/45|n.22-19775G>A||||||,A|intron_variant|MODIFIER|ANK2|ENSG00000145362|transcript|ENST00000672990.1|protein_coding|2/46|n.22-19775G>A||||||,A|intron_variant|MODIFIER|ANK2|ENSG00000145362|transcript|ENST00000673430.1|protein_coding|2/46|n.22-19775G>A||||||,A|intron_variant|MODIFIER|ANK2|ENSG00000145362|transcript|ENST00000673298.1|protein_coding|2/46|n.22-19775G>A||||||,A|intron_variant|MODIFIER|ANK2|ENSG00000145362|transcript|ENST00000672068.1|protein_coding|2/46|n.22-19775G>A||||||,A|intron_variant|MODIFIER|ANK2|ENSG00000145362|transcript|ENST00000672362.1|protein_coding|2/47|n.22-19775G>A||||||,A|intron_variant|MODIFIER|ANK2|ENSG00000145362|transcript|ENST00000672793.1|protein_coding|2/45|n.22-19775G>A||||||,A|intron_variant|MODIFIER|ANK2|ENSG00000145362|transcript|ENST00000672209.1|protein_coding|2/47|n.22-19775G>A||||||,A|intron_variant|MODIFIER|ANK2|ENSG00000145362|transcript|ENST00000671756.1|protein_coding|2/43|n.22-19775G>A||||||,A|intron_variant|MODIFIER|ANK2|ENSG00000145362|transcript|ENST00000671809.1|protein_coding|2/46|n.22-19775G>A||||||,A|intron_variant|MODIFIER|ANK2|ENSG00000145362|transcript|ENST00000671863.1|nonsense_mediated_decay|2/43|n.22-19775G>A||||||,A|intron_variant|MODIFIER|ANK2|ENSG00000145362|transcript|ENST00000671906.1|protein_coding|2/44|n.22-19775G>A||||||,A|intron_variant|MODIFIER|ANK2|ENSG00000145362|transcript|ENST00000672090.1|protein_coding|2/45|n.22-19775G>A||||||,A|intron_variant|MODIFIER|ANK2|ENSG00000145362|transcript|ENST00000672177.1|protein_coding|2/44|n.22-19775G>A||||||,A|intron_variant|MODIFIER|ANK2|ENSG00000145362|transcript|ENST00000672759.1|protein_coding|2/42|n.22-19775G>A||||||,A|intron_variant|MODIFIER|ANK2|ENSG00000145362|transcript|ENST00000672965.1|protein_coding|2/45|n.22-19775G>A||||||,A|intron_variant|MODIFIER|ANK2|ENSG00000145362|transcript|ENST00000673109.1|protein_coding|2/43|n.22-19775G>A||||||,A|intron_variant|MODIFIER|ANK2|ENSG00000145362|transcript|ENST00000673536.1|protein_coding|3/45|n.-321-19775G>A||||||,A|intron_variant|MODIFIER|ANK2|ENSG00000145362|transcript|ENST00000672986.1|protein_coding|2/41|n.22-19775G>A||||||,A|intron_variant|MODIFIER|ANK2|ENSG00000145362|transcript|ENST00000671951.1|protein_coding|2/42|n.22-19775G>A||||||,A|intron_variant|MODIFIER|ANK2|ENSG00000145362|transcript|ENST00000671704.1|protein_coding|2/43|n.22-19775G>A||||||,A|intron_variant|MODIFIER|ANK2|ENSG00000145362|transcript|ENST00000672221.1|protein_coding|2/43|n.22-19775G>A||||||,A|intron_variant|MODIFIER|ANK2|ENSG00000145362|transcript|ENST00000671727.1|protein_coding|1/45|n.85-19775G>A||||||,A|intron_variant|MODIFIER|ANK2|ENSG00000145362|transcript|ENST00000671762.1|protein_coding|1/46|n.85-19775G>A||||||,A|intron_variant|MODIFIER|ANK2|ENSG00000145362|transcript|ENST00000672366.1|protein_coding|1/43|n.85-19775G>A||||||,A|intron_variant|MODIFIER|ANK2|ENSG00000145362|transcript|ENST00000672502.1|protein_coding|1/44|n.85-19775G>A||||||,A|intron_variant|MODIFIER|ANK2|ENSG00000145362|transcript|ENST00000672045.1|protein_coding|1/44|n.85-19775G>A||||||,A|intron_variant|MODIFIER|ANK2|ENSG00000145362|transcript|ENST00000672251.1|protein_coding|1/43|n.85-19775G>A||||||,A|intron_variant|MODIFIER|ANK2|ENSG00000145362|transcript|ENST00000672854.1|protein_coding|1/42|n.85-19775G>A||||||,A|intron_variant|MODIFIER|ANK2|ENSG00000145362|transcript|ENST00000672779.1|protein_coding|2/45|n.129+3517G>A||||||,A|intron_variant|MODIFIER|ANK2|ENSG00000145362|transcript|ENST00000673778.1|protein_coding|1/1|c.58-19775G>A||||||WARNING_TRANSCRIPT_NO_STOP_CODON,A|intron_variant|MODIFIER|ANK2|ENSG00000145362|transcript|ENST00000671971.1|protein_coding|1/45|n.130-19775G>A||||||,A|intron_variant|MODIFIER|ANK2|ENSG00000145362|transcript|ENST00000672240.1|protein_coding|1/46|n.130-19775G>A||||||,A|intron_variant|MODIFIER|ANK2|ENSG00000145362|transcript|ENST00000673240.1|protein_coding|1/44|n.130-19775G>A||||||,A|intron_variant|MODIFIER|ANK2|ENSG00000145362|transcript|ENST00000673363.1|protein_coding|1/44|n.130-19775G>A||||||	ankyrin 2
1392997	12_118201507_G_A	0	0	0.666666666666667	T|intron_variant|MODIFIER|ANK2|ENSG00000145362|transcript|ENST00000506722.5|protein_coding|2/46|n.22-19560G>T||||||,T|intron_variant|MODIFIER|ANK2|ENSG00000145362|transcript|ENST00000357077.9|protein_coding|1/45|n.85-19560G>T||||||,T|intron_variant|MODIFIER|ANK2|ENSG00000145362|transcript|ENST00000394537.7|protein_coding|1/44|n.85-19560G>T||||||,T|intron_variant|MODIFIER|ANK2|ENSG00000145362|transcript|ENST00000503271.5|protein_coding|2/30|n.22-19560G>T||||||,T|intron_variant|MODIFIER|ANK2|ENSG00000145362|transcript|ENST00000504454.5|protein_coding|2/38|n.129+3732G>T||||||,T|intron_variant|MODIFIER|ANK2|ENSG00000145362|transcript|ENST00000511380.1|protein_coding|1/2|n.135+8853G>T||||||,T|intron_variant|MODIFIER|ANK2|ENSG00000145362|transcript|ENST00000264366.10|protein_coding|1/44|c.85-19560G>T||||||WARNING_TRANSCRIPT_NO_STOP_CODON,T|intron_variant|MODIFIER|ANK2|ENSG00000145362|transcript|ENST00000503423.6|protein_coding|2/45|n.22-19560G>T||||||,T|intron_variant|MODIFIER|ANK2|ENSG00000145362|transcript|ENST00000672356.1|protein_coding|2/43|n.22-19560G>T||||||,T|intron_variant|MODIFIER|ANK2|ENSG00000145362|transcript|ENST00000672955.1|protein_coding|2/43|n.22-19560G>T||||||,T|intron_variant|MODIFIER|ANK2|ENSG00000145362|transcript|ENST00000672315.1|protein_coding|2/43|n.22-19560G>T||||||,T|intron_variant|MODIFIER|ANK2|ENSG00000145362|transcript|ENST00000672696.1|protein_coding|2/45|n.22-19560G>T||||||,T|intron_variant|MODIFIER|ANK2|ENSG00000145362|transcript|ENST00000673044.1|protein_coding|2/43|n.22-19560G>T||||||,T|intron_variant|MODIFIER|ANK2|ENSG00000145362|transcript|ENST00000672088.1|protein_coding|2/44|n.22-19560G>T||||||,T|intron_variant|MODIFIER|ANK2|ENSG00000145362|transcript|ENST00000671793.1|protein_coding|2/47|n.22-19560G>T||||||,T|intron_variant|MODIFIER|ANK2|ENSG00000145362|transcript|ENST00000672402.1|protein_coding|2/46|n.22-19560G>T||||||,T|intron_variant|MODIFIER|ANK2|ENSG00000145362|transcript|ENST00000671825.1|protein_coding|2/45|n.22-19560G>T||||||,T|intron_variant|MODIFIER|ANK2|ENSG00000145362|transcript|ENST00000672312.1|protein_coding|2/44|n.22-19560G>T||||||,T|intron_variant|MODIFIER|ANK2|ENSG00000145362|transcript|ENST00000672830.1|protein_coding|2/46|n.22-19560G>T||||||,T|intron_variant|MODIFIER|ANK2|ENSG00000145362|transcript|ENST00000672731.1|protein_coding|2/42|n.22-19560G>T||||||,T|intron_variant|MODIFIER|ANK2|ENSG00000145362|transcript|ENST00000671854.1|protein_coding|2/44|n.22-19560G>T||||||,T|intron_variant|MODIFIER|ANK2|ENSG00000145362|transcript|ENST00000672350.1|protein_coding|2/45|n.22-19560G>T||||||,T|intron_variant|MODIFIER|ANK2|ENSG00000145362|transcript|ENST00000672684.1|protein_coding|2/43|n.22-19560G>T||||||,T|intron_variant|MODIFIER|ANK2|ENSG00000145362|transcript|ENST00000672934.1|protein_coding|2/44|n.22-19560G>T||||||,T|intron_variant|MODIFIER|ANK2|ENSG00000145362|transcript|ENST00000673546.1|protein_coding|2/44|n.22-19560G>T||||||,T|intron_variant|MODIFIER|ANK2|ENSG00000145362|transcript|ENST00000673573.1|protein_coding|2/45|n.22-19560G>T||||||,T|intron_variant|MODIFIER|ANK2|ENSG00000145362|transcript|ENST00000673255.1|protein_coding|2/45|n.22-19560G>T||||||,T|intron_variant|MODIFIER|ANK2|ENSG00000145362|transcript|ENST00000671893.1|protein_coding|2/40|n.22-19560G>T||||||,T|intron_variant|MODIFIER|ANK2|ENSG00000145362|transcript|ENST00000672246.1|protein_coding|2/43|n.22-19560G>T||||||,T|intron_variant|MODIFIER|ANK2|ENSG00000145362|transcript|ENST00000672930.1|protein_coding|2/44|n.22-19560G>T||||||,T|intron_variant|MODIFIER|ANK2|ENSG00000145362|transcript|ENST00000673334.1|protein_coding|2/43|n.22-19560G>T||||||,T|intron_variant|MODIFIER|ANK2|ENSG00000145362|transcript|ENST00000673453.1|protein_coding|2/42|n.22-19560G>T||||||,T|intron_variant|MODIFIER|ANK2|ENSG00000145362|transcript|ENST00000673555.1|protein_coding|2/45|n.22-19560G>T||||||,T|intron_variant|MODIFIER|ANK2|ENSG00000145362|transcript|ENST00000672880.1|protein_coding|2/45|n.22-19560G>T||||||,T|intron_variant|MODIFIER|ANK2|ENSG00000145362|transcript|ENST00000672990.1|protein_coding|2/46|n.22-19560G>T||||||,T|intron_variant|MODIFIER|ANK2|ENSG00000145362|transcript|ENST00000673430.1|protein_coding|2/46|n.22-19560G>T||||||,T|intron_variant|MODIFIER|ANK2|ENSG00000145362|transcript|ENST00000673298.1|protein_coding|2/46|n.22-19560G>T||||||,T|intron_variant|MODIFIER|ANK2|ENSG00000145362|transcript|ENST00000672068.1|protein_coding|2/46|n.22-19560G>T||||||,T|intron_variant|MODIFIER|ANK2|ENSG00000145362|transcript|ENST00000672362.1|protein_coding|2/47|n.22-19560G>T||||||,T|intron_variant|MODIFIER|ANK2|ENSG00000145362|transcript|ENST00000672793.1|protein_coding|2/45|n.22-19560G>T||||||,T|intron_variant|MODIFIER|ANK2|ENSG00000145362|transcript|ENST00000672209.1|protein_coding|2/47|n.22-19560G>T||||||,T|intron_variant|MODIFIER|ANK2|ENSG00000145362|transcript|ENST00000671756.1|protein_coding|2/43|n.22-19560G>T||||||,T|intron_variant|MODIFIER|ANK2|ENSG00000145362|transcript|ENST00000671809.1|protein_coding|2/46|n.22-19560G>T||||||,T|intron_variant|MODIFIER|ANK2|ENSG00000145362|transcript|ENST00000671863.1|nonsense_mediated_decay|2/43|n.22-19560G>T||||||,T|intron_variant|MODIFIER|ANK2|ENSG00000145362|transcript|ENST00000671906.1|protein_coding|2/44|n.22-19560G>T||||||,T|intron_variant|MODIFIER|ANK2|ENSG00000145362|transcript|ENST00000672090.1|protein_coding|2/45|n.22-19560G>T||||||,T|intron_variant|MODIFIER|ANK2|ENSG00000145362|transcript|ENST00000672177.1|protein_coding|2/44|n.22-19560G>T||||||,T|intron_variant|MODIFIER|ANK2|ENSG00000145362|transcript|ENST00000672759.1|protein_coding|2/42|n.22-19560G>T||||||,T|intron_variant|MODIFIER|ANK2|ENSG00000145362|transcript|ENST00000672965.1|protein_coding|2/45|n.22-19560G>T||||||,T|intron_variant|MODIFIER|ANK2|ENSG00000145362|transcript|ENST00000673109.1|protein_coding|2/43|n.22-19560G>T||||||,T|intron_variant|MODIFIER|ANK2|ENSG00000145362|transcript|ENST00000673536.1|protein_coding|3/45|n.-321-19560G>T||||||,T|intron_variant|MODIFIER|ANK2|ENSG00000145362|transcript|ENST00000672986.1|protein_coding|2/41|n.22-19560G>T||||||,T|intron_variant|MODIFIER|ANK2|ENSG00000145362|transcript|ENST00000671951.1|protein_coding|2/42|n.22-19560G>T||||||,T|intron_variant|MODIFIER|ANK2|ENSG00000145362|transcript|ENST00000671704.1|protein_coding|2/43|n.22-19560G>T||||||,T|intron_variant|MODIFIER|ANK2|ENSG00000145362|transcript|ENST00000672221.1|protein_coding|2/43|n.22-19560G>T||||||,T|intron_variant|MODIFIER|ANK2|ENSG00000145362|transcript|ENST00000671727.1|protein_coding|1/45|n.85-19560G>T||||||,T|intron_variant|MODIFIER|ANK2|ENSG00000145362|transcript|ENST00000671762.1|protein_coding|1/46|n.85-19560G>T||||||,T|intron_variant|MODIFIER|ANK2|ENSG00000145362|transcript|ENST00000672366.1|protein_coding|1/43|n.85-19560G>T||||||,T|intron_variant|MODIFIER|ANK2|ENSG00000145362|transcript|ENST00000672502.1|protein_coding|1/44|n.85-19560G>T||||||,T|intron_variant|MODIFIER|ANK2|ENSG00000145362|transcript|ENST00000672045.1|protein_coding|1/44|n.85-19560G>T||||||,T|intron_variant|MODIFIER|ANK2|ENSG00000145362|transcript|ENST00000672251.1|protein_coding|1/43|n.85-19560G>T||||||,T|intron_variant|MODIFIER|ANK2|ENSG00000145362|transcript|ENST00000672854.1|protein_coding|1/42|n.85-19560G>T||||||,T|intron_variant|MODIFIER|ANK2|ENSG00000145362|transcript|ENST00000672779.1|protein_coding|2/45|n.129+3732G>T||||||,T|intron_variant|MODIFIER|ANK2|ENSG00000145362|transcript|ENST00000673778.1|protein_coding|1/1|c.58-19560G>T||||||WARNING_TRANSCRIPT_NO_STOP_CODON,T|intron_variant|MODIFIER|ANK2|ENSG00000145362|transcript|ENST00000671971.1|protein_coding|1/45|n.130-19560G>T||||||,T|intron_variant|MODIFIER|ANK2|ENSG00000145362|transcript|ENST00000672240.1|protein_coding|1/46|n.130-19560G>T||||||,T|intron_variant|MODIFIER|ANK2|ENSG00000145362|transcript|ENST00000673240.1|protein_coding|1/44|n.130-19560G>T||||||,T|intron_variant|MODIFIER|ANK2|ENSG00000145362|transcript|ENST00000673363.1|protein_coding|1/44|n.130-19560G>T||||||	ankyrin 2
1392998	12_118204735_C_T	0	0	0.675675675675676	A|intron_variant|MODIFIER|ANK2|ENSG00000145362|transcript|ENST00000506722.5|protein_coding|2/46|n.22-19167G>A||||||,A|intron_variant|MODIFIER|ANK2|ENSG00000145362|transcript|ENST00000357077.9|protein_coding|1/45|n.85-19167G>A||||||,A|intron_variant|MODIFIER|ANK2|ENSG00000145362|transcript|ENST00000394537.7|protein_coding|1/44|n.85-19167G>A||||||,A|intron_variant|MODIFIER|ANK2|ENSG00000145362|transcript|ENST00000503271.5|protein_coding|2/30|n.22-19167G>A||||||,A|intron_variant|MODIFIER|ANK2|ENSG00000145362|transcript|ENST00000504454.5|protein_coding|2/38|n.129+4125G>A||||||,A|intron_variant|MODIFIER|ANK2|ENSG00000145362|transcript|ENST00000511380.1|protein_coding|1/2|n.135+9246G>A||||||,A|intron_variant|MODIFIER|ANK2|ENSG00000145362|transcript|ENST00000264366.10|protein_coding|1/44|c.85-19167G>A||||||WARNING_TRANSCRIPT_NO_STOP_CODON,A|intron_variant|MODIFIER|ANK2|ENSG00000145362|transcript|ENST00000503423.6|protein_coding|2/45|n.22-19167G>A||||||,A|intron_variant|MODIFIER|ANK2|ENSG00000145362|transcript|ENST00000672356.1|protein_coding|2/43|n.22-19167G>A||||||,A|intron_variant|MODIFIER|ANK2|ENSG00000145362|transcript|ENST00000672955.1|protein_coding|2/43|n.22-19167G>A||||||,A|intron_variant|MODIFIER|ANK2|ENSG00000145362|transcript|ENST00000672315.1|protein_coding|2/43|n.22-19167G>A||||||,A|intron_variant|MODIFIER|ANK2|ENSG00000145362|transcript|ENST00000672696.1|protein_coding|2/45|n.22-19167G>A||||||,A|intron_variant|MODIFIER|ANK2|ENSG00000145362|transcript|ENST00000673044.1|protein_coding|2/43|n.22-19167G>A||||||,A|intron_variant|MODIFIER|ANK2|ENSG00000145362|transcript|ENST00000672088.1|protein_coding|2/44|n.22-19167G>A||||||,A|intron_variant|MODIFIER|ANK2|ENSG00000145362|transcript|ENST00000671793.1|protein_coding|2/47|n.22-19167G>A||||||,A|intron_variant|MODIFIER|ANK2|ENSG00000145362|transcript|ENST00000672402.1|protein_coding|2/46|n.22-19167G>A||||||,A|intron_variant|MODIFIER|ANK2|ENSG00000145362|transcript|ENST00000671825.1|protein_coding|2/45|n.22-19167G>A||||||,A|intron_variant|MODIFIER|ANK2|ENSG00000145362|transcript|ENST00000672312.1|protein_coding|2/44|n.22-19167G>A||||||,A|intron_variant|MODIFIER|ANK2|ENSG00000145362|transcript|ENST00000672830.1|protein_coding|2/46|n.22-19167G>A||||||,A|intron_variant|MODIFIER|ANK2|ENSG00000145362|transcript|ENST00000672731.1|protein_coding|2/42|n.22-19167G>A||||||,A|intron_variant|MODIFIER|ANK2|ENSG00000145362|transcript|ENST00000671854.1|protein_coding|2/44|n.22-19167G>A||||||,A|intron_variant|MODIFIER|ANK2|ENSG00000145362|transcript|ENST00000672350.1|protein_coding|2/45|n.22-19167G>A||||||,A|intron_variant|MODIFIER|ANK2|ENSG00000145362|transcript|ENST00000672684.1|protein_coding|2/43|n.22-19167G>A||||||,A|intron_variant|MODIFIER|ANK2|ENSG00000145362|transcript|ENST00000672934.1|protein_coding|2/44|n.22-19167G>A||||||,A|intron_variant|MODIFIER|ANK2|ENSG00000145362|transcript|ENST00000673546.1|protein_coding|2/44|n.22-19167G>A||||||,A|intron_variant|MODIFIER|ANK2|ENSG00000145362|transcript|ENST00000673573.1|protein_coding|2/45|n.22-19167G>A||||||,A|intron_variant|MODIFIER|ANK2|ENSG00000145362|transcript|ENST00000673255.1|protein_coding|2/45|n.22-19167G>A||||||,A|intron_variant|MODIFIER|ANK2|ENSG00000145362|transcript|ENST00000671893.1|protein_coding|2/40|n.22-19167G>A||||||,A|intron_variant|MODIFIER|ANK2|ENSG00000145362|transcript|ENST00000672246.1|protein_coding|2/43|n.22-19167G>A||||||,A|intron_variant|MODIFIER|ANK2|ENSG00000145362|transcript|ENST00000672930.1|protein_coding|2/44|n.22-19167G>A||||||,A|intron_variant|MODIFIER|ANK2|ENSG00000145362|transcript|ENST00000673334.1|protein_coding|2/43|n.22-19167G>A||||||,A|intron_variant|MODIFIER|ANK2|ENSG00000145362|transcript|ENST00000673453.1|protein_coding|2/42|n.22-19167G>A||||||,A|intron_variant|MODIFIER|ANK2|ENSG00000145362|transcript|ENST00000673555.1|protein_coding|2/45|n.22-19167G>A||||||,A|intron_variant|MODIFIER|ANK2|ENSG00000145362|transcript|ENST00000672880.1|protein_coding|2/45|n.22-19167G>A||||||,A|intron_variant|MODIFIER|ANK2|ENSG00000145362|transcript|ENST00000672990.1|protein_coding|2/46|n.22-19167G>A||||||,A|intron_variant|MODIFIER|ANK2|ENSG00000145362|transcript|ENST00000673430.1|protein_coding|2/46|n.22-19167G>A||||||,A|intron_variant|MODIFIER|ANK2|ENSG00000145362|transcript|ENST00000673298.1|protein_coding|2/46|n.22-19167G>A||||||,A|intron_variant|MODIFIER|ANK2|ENSG00000145362|transcript|ENST00000672068.1|protein_coding|2/46|n.22-19167G>A||||||,A|intron_variant|MODIFIER|ANK2|ENSG00000145362|transcript|ENST00000672362.1|protein_coding|2/47|n.22-19167G>A||||||,A|intron_variant|MODIFIER|ANK2|ENSG00000145362|transcript|ENST00000672793.1|protein_coding|2/45|n.22-19167G>A||||||,A|intron_variant|MODIFIER|ANK2|ENSG00000145362|transcript|ENST00000672209.1|protein_coding|2/47|n.22-19167G>A||||||,A|intron_variant|MODIFIER|ANK2|ENSG00000145362|transcript|ENST00000671756.1|protein_coding|2/43|n.22-19167G>A||||||,A|intron_variant|MODIFIER|ANK2|ENSG00000145362|transcript|ENST00000671809.1|protein_coding|2/46|n.22-19167G>A||||||,A|intron_variant|MODIFIER|ANK2|ENSG00000145362|transcript|ENST00000671863.1|nonsense_mediated_decay|2/43|n.22-19167G>A||||||,A|intron_variant|MODIFIER|ANK2|ENSG00000145362|transcript|ENST00000671906.1|protein_coding|2/44|n.22-19167G>A||||||,A|intron_variant|MODIFIER|ANK2|ENSG00000145362|transcript|ENST00000672090.1|protein_coding|2/45|n.22-19167G>A||||||,A|intron_variant|MODIFIER|ANK2|ENSG00000145362|transcript|ENST00000672177.1|protein_coding|2/44|n.22-19167G>A||||||,A|intron_variant|MODIFIER|ANK2|ENSG00000145362|transcript|ENST00000672759.1|protein_coding|2/42|n.22-19167G>A||||||,A|intron_variant|MODIFIER|ANK2|ENSG00000145362|transcript|ENST00000672965.1|protein_coding|2/45|n.22-19167G>A||||||,A|intron_variant|MODIFIER|ANK2|ENSG00000145362|transcript|ENST00000673109.1|protein_coding|2/43|n.22-19167G>A||||||,A|intron_variant|MODIFIER|ANK2|ENSG00000145362|transcript|ENST00000673536.1|protein_coding|3/45|n.-321-19167G>A||||||,A|intron_variant|MODIFIER|ANK2|ENSG00000145362|transcript|ENST00000672986.1|protein_coding|2/41|n.22-19167G>A||||||,A|intron_variant|MODIFIER|ANK2|ENSG00000145362|transcript|ENST00000671951.1|protein_coding|2/42|n.22-19167G>A||||||,A|intron_variant|MODIFIER|ANK2|ENSG00000145362|transcript|ENST00000671704.1|protein_coding|2/43|n.22-19167G>A||||||,A|intron_variant|MODIFIER|ANK2|ENSG00000145362|transcript|ENST00000672221.1|protein_coding|2/43|n.22-19167G>A||||||,A|intron_variant|MODIFIER|ANK2|ENSG00000145362|transcript|ENST00000671727.1|protein_coding|1/45|n.85-19167G>A||||||,A|intron_variant|MODIFIER|ANK2|ENSG00000145362|transcript|ENST00000671762.1|protein_coding|1/46|n.85-19167G>A||||||,A|intron_variant|MODIFIER|ANK2|ENSG00000145362|transcript|ENST00000672366.1|protein_coding|1/43|n.85-19167G>A||||||,A|intron_variant|MODIFIER|ANK2|ENSG00000145362|transcript|ENST00000672502.1|protein_coding|1/44|n.85-19167G>A||||||,A|intron_variant|MODIFIER|ANK2|ENSG00000145362|transcript|ENST00000672045.1|protein_coding|1/44|n.85-19167G>A||||||,A|intron_variant|MODIFIER|ANK2|ENSG00000145362|transcript|ENST00000672251.1|protein_coding|1/43|n.85-19167G>A||||||,A|intron_variant|MODIFIER|ANK2|ENSG00000145362|transcript|ENST00000672854.1|protein_coding|1/42|n.85-19167G>A||||||,A|intron_variant|MODIFIER|ANK2|ENSG00000145362|transcript|ENST00000672779.1|protein_coding|2/45|n.129+4125G>A||||||,A|intron_variant|MODIFIER|ANK2|ENSG00000145362|transcript|ENST00000673778.1|protein_coding|1/1|c.58-19167G>A||||||WARNING_TRANSCRIPT_NO_STOP_CODON,A|intron_variant|MODIFIER|ANK2|ENSG00000145362|transcript|ENST00000671971.1|protein_coding|1/45|n.130-19167G>A||||||,A|intron_variant|MODIFIER|ANK2|ENSG00000145362|transcript|ENST00000672240.1|protein_coding|1/46|n.130-19167G>A||||||,A|intron_variant|MODIFIER|ANK2|ENSG00000145362|transcript|ENST00000673240.1|protein_coding|1/44|n.130-19167G>A||||||,A|intron_variant|MODIFIER|ANK2|ENSG00000145362|transcript|ENST00000673363.1|protein_coding|1/44|n.130-19167G>A||||||	ankyrin 2
1392999	12_118211468_T_C	0	0	0.434782608695652	A|intron_variant|MODIFIER|ANK2|ENSG00000145362|transcript|ENST00000506722.5|protein_coding|2/46|n.22-18498G>A||||||,A|intron_variant|MODIFIER|ANK2|ENSG00000145362|transcript|ENST00000357077.9|protein_coding|1/45|n.85-18498G>A||||||,A|intron_variant|MODIFIER|ANK2|ENSG00000145362|transcript|ENST00000394537.7|protein_coding|1/44|n.85-18498G>A||||||,A|intron_variant|MODIFIER|ANK2|ENSG00000145362|transcript|ENST00000503271.5|protein_coding|2/30|n.22-18498G>A||||||,A|intron_variant|MODIFIER|ANK2|ENSG00000145362|transcript|ENST00000504454.5|protein_coding|2/38|n.129+4794G>A||||||,A|intron_variant|MODIFIER|ANK2|ENSG00000145362|transcript|ENST00000511380.1|protein_coding|1/2|n.135+9915G>A||||||,A|intron_variant|MODIFIER|ANK2|ENSG00000145362|transcript|ENST00000264366.10|protein_coding|1/44|c.85-18498G>A||||||WARNING_TRANSCRIPT_NO_STOP_CODON,A|intron_variant|MODIFIER|ANK2|ENSG00000145362|transcript|ENST00000503423.6|protein_coding|2/45|n.22-18498G>A||||||,A|intron_variant|MODIFIER|ANK2|ENSG00000145362|transcript|ENST00000672356.1|protein_coding|2/43|n.22-18498G>A||||||,A|intron_variant|MODIFIER|ANK2|ENSG00000145362|transcript|ENST00000672955.1|protein_coding|2/43|n.22-18498G>A||||||,A|intron_variant|MODIFIER|ANK2|ENSG00000145362|transcript|ENST00000672315.1|protein_coding|2/43|n.22-18498G>A||||||,A|intron_variant|MODIFIER|ANK2|ENSG00000145362|transcript|ENST00000672696.1|protein_coding|2/45|n.22-18498G>A||||||,A|intron_variant|MODIFIER|ANK2|ENSG00000145362|transcript|ENST00000673044.1|protein_coding|2/43|n.22-18498G>A||||||,A|intron_variant|MODIFIER|ANK2|ENSG00000145362|transcript|ENST00000672088.1|protein_coding|2/44|n.22-18498G>A||||||,A|intron_variant|MODIFIER|ANK2|ENSG00000145362|transcript|ENST00000671793.1|protein_coding|2/47|n.22-18498G>A||||||,A|intron_variant|MODIFIER|ANK2|ENSG00000145362|transcript|ENST00000672402.1|protein_coding|2/46|n.22-18498G>A||||||,A|intron_variant|MODIFIER|ANK2|ENSG00000145362|transcript|ENST00000671825.1|protein_coding|2/45|n.22-18498G>A||||||,A|intron_variant|MODIFIER|ANK2|ENSG00000145362|transcript|ENST00000672312.1|protein_coding|2/44|n.22-18498G>A||||||,A|intron_variant|MODIFIER|ANK2|ENSG00000145362|transcript|ENST00000672830.1|protein_coding|2/46|n.22-18498G>A||||||,A|intron_variant|MODIFIER|ANK2|ENSG00000145362|transcript|ENST00000672731.1|protein_coding|2/42|n.22-18498G>A||||||,A|intron_variant|MODIFIER|ANK2|ENSG00000145362|transcript|ENST00000671854.1|protein_coding|2/44|n.22-18498G>A||||||,A|intron_variant|MODIFIER|ANK2|ENSG00000145362|transcript|ENST00000672350.1|protein_coding|2/45|n.22-18498G>A||||||,A|intron_variant|MODIFIER|ANK2|ENSG00000145362|transcript|ENST00000672684.1|protein_coding|2/43|n.22-18498G>A||||||,A|intron_variant|MODIFIER|ANK2|ENSG00000145362|transcript|ENST00000672934.1|protein_coding|2/44|n.22-18498G>A||||||,A|intron_variant|MODIFIER|ANK2|ENSG00000145362|transcript|ENST00000673546.1|protein_coding|2/44|n.22-18498G>A||||||,A|intron_variant|MODIFIER|ANK2|ENSG00000145362|transcript|ENST00000673573.1|protein_coding|2/45|n.22-18498G>A||||||,A|intron_variant|MODIFIER|ANK2|ENSG00000145362|transcript|ENST00000673255.1|protein_coding|2/45|n.22-18498G>A||||||,A|intron_variant|MODIFIER|ANK2|ENSG00000145362|transcript|ENST00000671893.1|protein_coding|2/40|n.22-18498G>A||||||,A|intron_variant|MODIFIER|ANK2|ENSG00000145362|transcript|ENST00000672246.1|protein_coding|2/43|n.22-18498G>A||||||,A|intron_variant|MODIFIER|ANK2|ENSG00000145362|transcript|ENST00000672930.1|protein_coding|2/44|n.22-18498G>A||||||,A|intron_variant|MODIFIER|ANK2|ENSG00000145362|transcript|ENST00000673334.1|protein_coding|2/43|n.22-18498G>A||||||,A|intron_variant|MODIFIER|ANK2|ENSG00000145362|transcript|ENST00000673453.1|protein_coding|2/42|n.22-18498G>A||||||,A|intron_variant|MODIFIER|ANK2|ENSG00000145362|transcript|ENST00000673555.1|protein_coding|2/45|n.22-18498G>A||||||,A|intron_variant|MODIFIER|ANK2|ENSG00000145362|transcript|ENST00000672880.1|protein_coding|2/45|n.22-18498G>A||||||,A|intron_variant|MODIFIER|ANK2|ENSG00000145362|transcript|ENST00000672990.1|protein_coding|2/46|n.22-18498G>A||||||,A|intron_variant|MODIFIER|ANK2|ENSG00000145362|transcript|ENST00000673430.1|protein_coding|2/46|n.22-18498G>A||||||,A|intron_variant|MODIFIER|ANK2|ENSG00000145362|transcript|ENST00000673298.1|protein_coding|2/46|n.22-18498G>A||||||,A|intron_variant|MODIFIER|ANK2|ENSG00000145362|transcript|ENST00000672068.1|protein_coding|2/46|n.22-18498G>A||||||,A|intron_variant|MODIFIER|ANK2|ENSG00000145362|transcript|ENST00000672362.1|protein_coding|2/47|n.22-18498G>A||||||,A|intron_variant|MODIFIER|ANK2|ENSG00000145362|transcript|ENST00000672793.1|protein_coding|2/45|n.22-18498G>A||||||,A|intron_variant|MODIFIER|ANK2|ENSG00000145362|transcript|ENST00000672209.1|protein_coding|2/47|n.22-18498G>A||||||,A|intron_variant|MODIFIER|ANK2|ENSG00000145362|transcript|ENST00000671756.1|protein_coding|2/43|n.22-18498G>A||||||,A|intron_variant|MODIFIER|ANK2|ENSG00000145362|transcript|ENST00000671809.1|protein_coding|2/46|n.22-18498G>A||||||,A|intron_variant|MODIFIER|ANK2|ENSG00000145362|transcript|ENST00000671863.1|nonsense_mediated_decay|2/43|n.22-18498G>A||||||,A|intron_variant|MODIFIER|ANK2|ENSG00000145362|transcript|ENST00000671906.1|protein_coding|2/44|n.22-18498G>A||||||,A|intron_variant|MODIFIER|ANK2|ENSG00000145362|transcript|ENST00000672090.1|protein_coding|2/45|n.22-18498G>A||||||,A|intron_variant|MODIFIER|ANK2|ENSG00000145362|transcript|ENST00000672177.1|protein_coding|2/44|n.22-18498G>A||||||,A|intron_variant|MODIFIER|ANK2|ENSG00000145362|transcript|ENST00000672759.1|protein_coding|2/42|n.22-18498G>A||||||,A|intron_variant|MODIFIER|ANK2|ENSG00000145362|transcript|ENST00000672965.1|protein_coding|2/45|n.22-18498G>A||||||,A|intron_variant|MODIFIER|ANK2|ENSG00000145362|transcript|ENST00000673109.1|protein_coding|2/43|n.22-18498G>A||||||,A|intron_variant|MODIFIER|ANK2|ENSG00000145362|transcript|ENST00000673536.1|protein_coding|3/45|n.-321-18498G>A||||||,A|intron_variant|MODIFIER|ANK2|ENSG00000145362|transcript|ENST00000672986.1|protein_coding|2/41|n.22-18498G>A||||||,A|intron_variant|MODIFIER|ANK2|ENSG00000145362|transcript|ENST00000671951.1|protein_coding|2/42|n.22-18498G>A||||||,A|intron_variant|MODIFIER|ANK2|ENSG00000145362|transcript|ENST00000671704.1|protein_coding|2/43|n.22-18498G>A||||||,A|intron_variant|MODIFIER|ANK2|ENSG00000145362|transcript|ENST00000672221.1|protein_coding|2/43|n.22-18498G>A||||||,A|intron_variant|MODIFIER|ANK2|ENSG00000145362|transcript|ENST00000671727.1|protein_coding|1/45|n.85-18498G>A||||||,A|intron_variant|MODIFIER|ANK2|ENSG00000145362|transcript|ENST00000671762.1|protein_coding|1/46|n.85-18498G>A||||||,A|intron_variant|MODIFIER|ANK2|ENSG00000145362|transcript|ENST00000672366.1|protein_coding|1/43|n.85-18498G>A||||||,A|intron_variant|MODIFIER|ANK2|ENSG00000145362|transcript|ENST00000672502.1|protein_coding|1/44|n.85-18498G>A||||||,A|intron_variant|MODIFIER|ANK2|ENSG00000145362|transcript|ENST00000672045.1|protein_coding|1/44|n.85-18498G>A||||||,A|intron_variant|MODIFIER|ANK2|ENSG00000145362|transcript|ENST00000672251.1|protein_coding|1/43|n.85-18498G>A||||||,A|intron_variant|MODIFIER|ANK2|ENSG00000145362|transcript|ENST00000672854.1|protein_coding|1/42|n.85-18498G>A||||||,A|intron_variant|MODIFIER|ANK2|ENSG00000145362|transcript|ENST00000672779.1|protein_coding|2/45|n.129+4794G>A||||||,A|intron_variant|MODIFIER|ANK2|ENSG00000145362|transcript|ENST00000673778.1|protein_coding|1/1|c.58-18498G>A||||||WARNING_TRANSCRIPT_NO_STOP_CODON,A|intron_variant|MODIFIER|ANK2|ENSG00000145362|transcript|ENST00000671971.1|protein_coding|1/45|n.130-18498G>A||||||,A|intron_variant|MODIFIER|ANK2|ENSG00000145362|transcript|ENST00000672240.1|protein_coding|1/46|n.130-18498G>A||||||,A|intron_variant|MODIFIER|ANK2|ENSG00000145362|transcript|ENST00000673240.1|protein_coding|1/44|n.130-18498G>A||||||,A|intron_variant|MODIFIER|ANK2|ENSG00000145362|transcript|ENST00000673363.1|protein_coding|1/44|n.130-18498G>A||||||	ankyrin 2
1393000	12_118212556_A_G	0	0	1	T|intron_variant|MODIFIER|ANK2|ENSG00000145362|transcript|ENST00000506722.5|protein_coding|2/46|n.22-18407C>T||||||,T|intron_variant|MODIFIER|ANK2|ENSG00000145362|transcript|ENST00000357077.9|protein_coding|1/45|n.85-18407C>T||||||,T|intron_variant|MODIFIER|ANK2|ENSG00000145362|transcript|ENST00000394537.7|protein_coding|1/44|n.85-18407C>T||||||,T|intron_variant|MODIFIER|ANK2|ENSG00000145362|transcript|ENST00000503271.5|protein_coding|2/30|n.22-18407C>T||||||,T|intron_variant|MODIFIER|ANK2|ENSG00000145362|transcript|ENST00000504454.5|protein_coding|2/38|n.129+4885C>T||||||,T|intron_variant|MODIFIER|ANK2|ENSG00000145362|transcript|ENST00000511380.1|protein_coding|1/2|n.135+10006C>T||||||,T|intron_variant|MODIFIER|ANK2|ENSG00000145362|transcript|ENST00000264366.10|protein_coding|1/44|c.85-18407C>T||||||WARNING_TRANSCRIPT_NO_STOP_CODON,T|intron_variant|MODIFIER|ANK2|ENSG00000145362|transcript|ENST00000503423.6|protein_coding|2/45|n.22-18407C>T||||||,T|intron_variant|MODIFIER|ANK2|ENSG00000145362|transcript|ENST00000672356.1|protein_coding|2/43|n.22-18407C>T||||||,T|intron_variant|MODIFIER|ANK2|ENSG00000145362|transcript|ENST00000672955.1|protein_coding|2/43|n.22-18407C>T||||||,T|intron_variant|MODIFIER|ANK2|ENSG00000145362|transcript|ENST00000672315.1|protein_coding|2/43|n.22-18407C>T||||||,T|intron_variant|MODIFIER|ANK2|ENSG00000145362|transcript|ENST00000672696.1|protein_coding|2/45|n.22-18407C>T||||||,T|intron_variant|MODIFIER|ANK2|ENSG00000145362|transcript|ENST00000673044.1|protein_coding|2/43|n.22-18407C>T||||||,T|intron_variant|MODIFIER|ANK2|ENSG00000145362|transcript|ENST00000672088.1|protein_coding|2/44|n.22-18407C>T||||||,T|intron_variant|MODIFIER|ANK2|ENSG00000145362|transcript|ENST00000671793.1|protein_coding|2/47|n.22-18407C>T||||||,T|intron_variant|MODIFIER|ANK2|ENSG00000145362|transcript|ENST00000672402.1|protein_coding|2/46|n.22-18407C>T||||||,T|intron_variant|MODIFIER|ANK2|ENSG00000145362|transcript|ENST00000671825.1|protein_coding|2/45|n.22-18407C>T||||||,T|intron_variant|MODIFIER|ANK2|ENSG00000145362|transcript|ENST00000672312.1|protein_coding|2/44|n.22-18407C>T||||||,T|intron_variant|MODIFIER|ANK2|ENSG00000145362|transcript|ENST00000672830.1|protein_coding|2/46|n.22-18407C>T||||||,T|intron_variant|MODIFIER|ANK2|ENSG00000145362|transcript|ENST00000672731.1|protein_coding|2/42|n.22-18407C>T||||||,T|intron_variant|MODIFIER|ANK2|ENSG00000145362|transcript|ENST00000671854.1|protein_coding|2/44|n.22-18407C>T||||||,T|intron_variant|MODIFIER|ANK2|ENSG00000145362|transcript|ENST00000672350.1|protein_coding|2/45|n.22-18407C>T||||||,T|intron_variant|MODIFIER|ANK2|ENSG00000145362|transcript|ENST00000672684.1|protein_coding|2/43|n.22-18407C>T||||||,T|intron_variant|MODIFIER|ANK2|ENSG00000145362|transcript|ENST00000672934.1|protein_coding|2/44|n.22-18407C>T||||||,T|intron_variant|MODIFIER|ANK2|ENSG00000145362|transcript|ENST00000673546.1|protein_coding|2/44|n.22-18407C>T||||||,T|intron_variant|MODIFIER|ANK2|ENSG00000145362|transcript|ENST00000673573.1|protein_coding|2/45|n.22-18407C>T||||||,T|intron_variant|MODIFIER|ANK2|ENSG00000145362|transcript|ENST00000673255.1|protein_coding|2/45|n.22-18407C>T||||||,T|intron_variant|MODIFIER|ANK2|ENSG00000145362|transcript|ENST00000671893.1|protein_coding|2/40|n.22-18407C>T||||||,T|intron_variant|MODIFIER|ANK2|ENSG00000145362|transcript|ENST00000672246.1|protein_coding|2/43|n.22-18407C>T||||||,T|intron_variant|MODIFIER|ANK2|ENSG00000145362|transcript|ENST00000672930.1|protein_coding|2/44|n.22-18407C>T||||||,T|intron_variant|MODIFIER|ANK2|ENSG00000145362|transcript|ENST00000673334.1|protein_coding|2/43|n.22-18407C>T||||||,T|intron_variant|MODIFIER|ANK2|ENSG00000145362|transcript|ENST00000673453.1|protein_coding|2/42|n.22-18407C>T||||||,T|intron_variant|MODIFIER|ANK2|ENSG00000145362|transcript|ENST00000673555.1|protein_coding|2/45|n.22-18407C>T||||||,T|intron_variant|MODIFIER|ANK2|ENSG00000145362|transcript|ENST00000672880.1|protein_coding|2/45|n.22-18407C>T||||||,T|intron_variant|MODIFIER|ANK2|ENSG00000145362|transcript|ENST00000672990.1|protein_coding|2/46|n.22-18407C>T||||||,T|intron_variant|MODIFIER|ANK2|ENSG00000145362|transcript|ENST00000673430.1|protein_coding|2/46|n.22-18407C>T||||||,T|intron_variant|MODIFIER|ANK2|ENSG00000145362|transcript|ENST00000673298.1|protein_coding|2/46|n.22-18407C>T||||||,T|intron_variant|MODIFIER|ANK2|ENSG00000145362|transcript|ENST00000672068.1|protein_coding|2/46|n.22-18407C>T||||||,T|intron_variant|MODIFIER|ANK2|ENSG00000145362|transcript|ENST00000672362.1|protein_coding|2/47|n.22-18407C>T||||||,T|intron_variant|MODIFIER|ANK2|ENSG00000145362|transcript|ENST00000672793.1|protein_coding|2/45|n.22-18407C>T||||||,T|intron_variant|MODIFIER|ANK2|ENSG00000145362|transcript|ENST00000672209.1|protein_coding|2/47|n.22-18407C>T||||||,T|intron_variant|MODIFIER|ANK2|ENSG00000145362|transcript|ENST00000671756.1|protein_coding|2/43|n.22-18407C>T||||||,T|intron_variant|MODIFIER|ANK2|ENSG00000145362|transcript|ENST00000671809.1|protein_coding|2/46|n.22-18407C>T||||||,T|intron_variant|MODIFIER|ANK2|ENSG00000145362|transcript|ENST00000671863.1|nonsense_mediated_decay|2/43|n.22-18407C>T||||||,T|intron_variant|MODIFIER|ANK2|ENSG00000145362|transcript|ENST00000671906.1|protein_coding|2/44|n.22-18407C>T||||||,T|intron_variant|MODIFIER|ANK2|ENSG00000145362|transcript|ENST00000672090.1|protein_coding|2/45|n.22-18407C>T||||||,T|intron_variant|MODIFIER|ANK2|ENSG00000145362|transcript|ENST00000672177.1|protein_coding|2/44|n.22-18407C>T||||||,T|intron_variant|MODIFIER|ANK2|ENSG00000145362|transcript|ENST00000672759.1|protein_coding|2/42|n.22-18407C>T||||||,T|intron_variant|MODIFIER|ANK2|ENSG00000145362|transcript|ENST00000672965.1|protein_coding|2/45|n.22-18407C>T||||||,T|intron_variant|MODIFIER|ANK2|ENSG00000145362|transcript|ENST00000673109.1|protein_coding|2/43|n.22-18407C>T||||||,T|intron_variant|MODIFIER|ANK2|ENSG00000145362|transcript|ENST00000673536.1|protein_coding|3/45|n.-321-18407C>T||||||,T|intron_variant|MODIFIER|ANK2|ENSG00000145362|transcript|ENST00000672986.1|protein_coding|2/41|n.22-18407C>T||||||,T|intron_variant|MODIFIER|ANK2|ENSG00000145362|transcript|ENST00000671951.1|protein_coding|2/42|n.22-18407C>T||||||,T|intron_variant|MODIFIER|ANK2|ENSG00000145362|transcript|ENST00000671704.1|protein_coding|2/43|n.22-18407C>T||||||,T|intron_variant|MODIFIER|ANK2|ENSG00000145362|transcript|ENST00000672221.1|protein_coding|2/43|n.22-18407C>T||||||,T|intron_variant|MODIFIER|ANK2|ENSG00000145362|transcript|ENST00000671727.1|protein_coding|1/45|n.85-18407C>T||||||,T|intron_variant|MODIFIER|ANK2|ENSG00000145362|transcript|ENST00000671762.1|protein_coding|1/46|n.85-18407C>T||||||,T|intron_variant|MODIFIER|ANK2|ENSG00000145362|transcript|ENST00000672366.1|protein_coding|1/43|n.85-18407C>T||||||,T|intron_variant|MODIFIER|ANK2|ENSG00000145362|transcript|ENST00000672502.1|protein_coding|1/44|n.85-18407C>T||||||,T|intron_variant|MODIFIER|ANK2|ENSG00000145362|transcript|ENST00000672045.1|protein_coding|1/44|n.85-18407C>T||||||,T|intron_variant|MODIFIER|ANK2|ENSG00000145362|transcript|ENST00000672251.1|protein_coding|1/43|n.85-18407C>T||||||,T|intron_variant|MODIFIER|ANK2|ENSG00000145362|transcript|ENST00000672854.1|protein_coding|1/42|n.85-18407C>T||||||,T|intron_variant|MODIFIER|ANK2|ENSG00000145362|transcript|ENST00000672779.1|protein_coding|2/45|n.129+4885C>T||||||,T|intron_variant|MODIFIER|ANK2|ENSG00000145362|transcript|ENST00000673778.1|protein_coding|1/1|c.58-18407C>T||||||WARNING_TRANSCRIPT_NO_STOP_CODON,T|intron_variant|MODIFIER|ANK2|ENSG00000145362|transcript|ENST00000671971.1|protein_coding|1/45|n.130-18407C>T||||||,T|intron_variant|MODIFIER|ANK2|ENSG00000145362|transcript|ENST00000672240.1|protein_coding|1/46|n.130-18407C>T||||||,T|intron_variant|MODIFIER|ANK2|ENSG00000145362|transcript|ENST00000673240.1|protein_coding|1/44|n.130-18407C>T||||||,T|intron_variant|MODIFIER|ANK2|ENSG00000145362|transcript|ENST00000673363.1|protein_coding|1/44|n.130-18407C>T||||||	ankyrin 2
1393001	12_118231056_G_A	0	0	0.576923076923077	A|intron_variant|MODIFIER|ANK2|ENSG00000145362|transcript|ENST00000506722.5|protein_coding|2/46|n.22-16445G>A||||||,A|intron_variant|MODIFIER|ANK2|ENSG00000145362|transcript|ENST00000357077.9|protein_coding|1/45|n.85-16445G>A||||||,A|intron_variant|MODIFIER|ANK2|ENSG00000145362|transcript|ENST00000394537.7|protein_coding|1/44|n.85-16445G>A||||||,A|intron_variant|MODIFIER|ANK2|ENSG00000145362|transcript|ENST00000503271.5|protein_coding|2/30|n.22-16445G>A||||||,A|intron_variant|MODIFIER|ANK2|ENSG00000145362|transcript|ENST00000504454.5|protein_coding|2/38|n.129+6847G>A||||||,A|intron_variant|MODIFIER|ANK2|ENSG00000145362|transcript|ENST00000511380.1|protein_coding|1/2|n.135+11968G>A||||||,A|intron_variant|MODIFIER|ANK2|ENSG00000145362|transcript|ENST00000264366.10|protein_coding|1/44|c.85-16445G>A||||||WARNING_TRANSCRIPT_NO_STOP_CODON,A|intron_variant|MODIFIER|ANK2|ENSG00000145362|transcript|ENST00000503423.6|protein_coding|2/45|n.22-16445G>A||||||,A|intron_variant|MODIFIER|ANK2|ENSG00000145362|transcript|ENST00000672356.1|protein_coding|2/43|n.22-16445G>A||||||,A|intron_variant|MODIFIER|ANK2|ENSG00000145362|transcript|ENST00000672955.1|protein_coding|2/43|n.22-16445G>A||||||,A|intron_variant|MODIFIER|ANK2|ENSG00000145362|transcript|ENST00000672315.1|protein_coding|2/43|n.22-16445G>A||||||,A|intron_variant|MODIFIER|ANK2|ENSG00000145362|transcript|ENST00000672696.1|protein_coding|2/45|n.22-16445G>A||||||,A|intron_variant|MODIFIER|ANK2|ENSG00000145362|transcript|ENST00000673044.1|protein_coding|2/43|n.22-16445G>A||||||,A|intron_variant|MODIFIER|ANK2|ENSG00000145362|transcript|ENST00000672088.1|protein_coding|2/44|n.22-16445G>A||||||,A|intron_variant|MODIFIER|ANK2|ENSG00000145362|transcript|ENST00000671793.1|protein_coding|2/47|n.22-16445G>A||||||,A|intron_variant|MODIFIER|ANK2|ENSG00000145362|transcript|ENST00000672402.1|protein_coding|2/46|n.22-16445G>A||||||,A|intron_variant|MODIFIER|ANK2|ENSG00000145362|transcript|ENST00000671825.1|protein_coding|2/45|n.22-16445G>A||||||,A|intron_variant|MODIFIER|ANK2|ENSG00000145362|transcript|ENST00000672312.1|protein_coding|2/44|n.22-16445G>A||||||,A|intron_variant|MODIFIER|ANK2|ENSG00000145362|transcript|ENST00000672830.1|protein_coding|2/46|n.22-16445G>A||||||,A|intron_variant|MODIFIER|ANK2|ENSG00000145362|transcript|ENST00000672731.1|protein_coding|2/42|n.22-16445G>A||||||,A|intron_variant|MODIFIER|ANK2|ENSG00000145362|transcript|ENST00000671854.1|protein_coding|2/44|n.22-16445G>A||||||,A|intron_variant|MODIFIER|ANK2|ENSG00000145362|transcript|ENST00000672350.1|protein_coding|2/45|n.22-16445G>A||||||,A|intron_variant|MODIFIER|ANK2|ENSG00000145362|transcript|ENST00000672684.1|protein_coding|2/43|n.22-16445G>A||||||,A|intron_variant|MODIFIER|ANK2|ENSG00000145362|transcript|ENST00000672934.1|protein_coding|2/44|n.22-16445G>A||||||,A|intron_variant|MODIFIER|ANK2|ENSG00000145362|transcript|ENST00000673546.1|protein_coding|2/44|n.22-16445G>A||||||,A|intron_variant|MODIFIER|ANK2|ENSG00000145362|transcript|ENST00000673573.1|protein_coding|2/45|n.22-16445G>A||||||,A|intron_variant|MODIFIER|ANK2|ENSG00000145362|transcript|ENST00000673255.1|protein_coding|2/45|n.22-16445G>A||||||,A|intron_variant|MODIFIER|ANK2|ENSG00000145362|transcript|ENST00000671893.1|protein_coding|2/40|n.22-16445G>A||||||,A|intron_variant|MODIFIER|ANK2|ENSG00000145362|transcript|ENST00000672246.1|protein_coding|2/43|n.22-16445G>A||||||,A|intron_variant|MODIFIER|ANK2|ENSG00000145362|transcript|ENST00000672930.1|protein_coding|2/44|n.22-16445G>A||||||,A|intron_variant|MODIFIER|ANK2|ENSG00000145362|transcript|ENST00000673334.1|protein_coding|2/43|n.22-16445G>A||||||,A|intron_variant|MODIFIER|ANK2|ENSG00000145362|transcript|ENST00000673453.1|protein_coding|2/42|n.22-16445G>A||||||,A|intron_variant|MODIFIER|ANK2|ENSG00000145362|transcript|ENST00000673555.1|protein_coding|2/45|n.22-16445G>A||||||,A|intron_variant|MODIFIER|ANK2|ENSG00000145362|transcript|ENST00000672880.1|protein_coding|2/45|n.22-16445G>A||||||,A|intron_variant|MODIFIER|ANK2|ENSG00000145362|transcript|ENST00000672990.1|protein_coding|2/46|n.22-16445G>A||||||,A|intron_variant|MODIFIER|ANK2|ENSG00000145362|transcript|ENST00000673430.1|protein_coding|2/46|n.22-16445G>A||||||,A|intron_variant|MODIFIER|ANK2|ENSG00000145362|transcript|ENST00000673298.1|protein_coding|2/46|n.22-16445G>A||||||,A|intron_variant|MODIFIER|ANK2|ENSG00000145362|transcript|ENST00000672068.1|protein_coding|2/46|n.22-16445G>A||||||,A|intron_variant|MODIFIER|ANK2|ENSG00000145362|transcript|ENST00000672362.1|protein_coding|2/47|n.22-16445G>A||||||,A|intron_variant|MODIFIER|ANK2|ENSG00000145362|transcript|ENST00000672793.1|protein_coding|2/45|n.22-16445G>A||||||,A|intron_variant|MODIFIER|ANK2|ENSG00000145362|transcript|ENST00000672209.1|protein_coding|2/47|n.22-16445G>A||||||,A|intron_variant|MODIFIER|ANK2|ENSG00000145362|transcript|ENST00000671756.1|protein_coding|2/43|n.22-16445G>A||||||,A|intron_variant|MODIFIER|ANK2|ENSG00000145362|transcript|ENST00000671809.1|protein_coding|2/46|n.22-16445G>A||||||,A|intron_variant|MODIFIER|ANK2|ENSG00000145362|transcript|ENST00000671863.1|nonsense_mediated_decay|2/43|n.22-16445G>A||||||,A|intron_variant|MODIFIER|ANK2|ENSG00000145362|transcript|ENST00000671906.1|protein_coding|2/44|n.22-16445G>A||||||,A|intron_variant|MODIFIER|ANK2|ENSG00000145362|transcript|ENST00000672090.1|protein_coding|2/45|n.22-16445G>A||||||,A|intron_variant|MODIFIER|ANK2|ENSG00000145362|transcript|ENST00000672177.1|protein_coding|2/44|n.22-16445G>A||||||,A|intron_variant|MODIFIER|ANK2|ENSG00000145362|transcript|ENST00000672759.1|protein_coding|2/42|n.22-16445G>A||||||,A|intron_variant|MODIFIER|ANK2|ENSG00000145362|transcript|ENST00000672965.1|protein_coding|2/45|n.22-16445G>A||||||,A|intron_variant|MODIFIER|ANK2|ENSG00000145362|transcript|ENST00000673109.1|protein_coding|2/43|n.22-16445G>A||||||,A|intron_variant|MODIFIER|ANK2|ENSG00000145362|transcript|ENST00000673536.1|protein_coding|3/45|n.-321-16445G>A||||||,A|intron_variant|MODIFIER|ANK2|ENSG00000145362|transcript|ENST00000672986.1|protein_coding|2/41|n.22-16445G>A||||||,A|intron_variant|MODIFIER|ANK2|ENSG00000145362|transcript|ENST00000671951.1|protein_coding|2/42|n.22-16445G>A||||||,A|intron_variant|MODIFIER|ANK2|ENSG00000145362|transcript|ENST00000671704.1|protein_coding|2/43|n.22-16445G>A||||||,A|intron_variant|MODIFIER|ANK2|ENSG00000145362|transcript|ENST00000672221.1|protein_coding|2/43|n.22-16445G>A||||||,A|intron_variant|MODIFIER|ANK2|ENSG00000145362|transcript|ENST00000671727.1|protein_coding|1/45|n.85-16445G>A||||||,A|intron_variant|MODIFIER|ANK2|ENSG00000145362|transcript|ENST00000671762.1|protein_coding|1/46|n.85-16445G>A||||||,A|intron_variant|MODIFIER|ANK2|ENSG00000145362|transcript|ENST00000672366.1|protein_coding|1/43|n.85-16445G>A||||||,A|intron_variant|MODIFIER|ANK2|ENSG00000145362|transcript|ENST00000672502.1|protein_coding|1/44|n.85-16445G>A||||||,A|intron_variant|MODIFIER|ANK2|ENSG00000145362|transcript|ENST00000672045.1|protein_coding|1/44|n.85-16445G>A||||||,A|intron_variant|MODIFIER|ANK2|ENSG00000145362|transcript|ENST00000672251.1|protein_coding|1/43|n.85-16445G>A||||||,A|intron_variant|MODIFIER|ANK2|ENSG00000145362|transcript|ENST00000672854.1|protein_coding|1/42|n.85-16445G>A||||||,A|intron_variant|MODIFIER|ANK2|ENSG00000145362|transcript|ENST00000672779.1|protein_coding|2/45|n.129+6847G>A||||||,A|intron_variant|MODIFIER|ANK2|ENSG00000145362|transcript|ENST00000673778.1|protein_coding|1/1|c.58-16445G>A||||||WARNING_TRANSCRIPT_NO_STOP_CODON,A|intron_variant|MODIFIER|ANK2|ENSG00000145362|transcript|ENST00000671971.1|protein_coding|1/45|n.130-16445G>A||||||,A|intron_variant|MODIFIER|ANK2|ENSG00000145362|transcript|ENST00000672240.1|protein_coding|1/46|n.130-16445G>A||||||,A|intron_variant|MODIFIER|ANK2|ENSG00000145362|transcript|ENST00000673240.1|protein_coding|1/44|n.130-16445G>A||||||,A|intron_variant|MODIFIER|ANK2|ENSG00000145362|transcript|ENST00000673363.1|protein_coding|1/44|n.130-16445G>A||||||	ankyrin 2
1393002	12_118238295_A_G	0	0	0.459459459459459	A|intron_variant|MODIFIER|ANK2|ENSG00000145362|transcript|ENST00000506722.5|protein_coding|2/46|n.22-15462G>A||||||,A|intron_variant|MODIFIER|ANK2|ENSG00000145362|transcript|ENST00000357077.9|protein_coding|1/45|n.85-15462G>A||||||,A|intron_variant|MODIFIER|ANK2|ENSG00000145362|transcript|ENST00000394537.7|protein_coding|1/44|n.85-15462G>A||||||,A|intron_variant|MODIFIER|ANK2|ENSG00000145362|transcript|ENST00000503271.5|protein_coding|2/30|n.22-15462G>A||||||,A|intron_variant|MODIFIER|ANK2|ENSG00000145362|transcript|ENST00000504454.5|protein_coding|2/38|n.129+7830G>A||||||,A|intron_variant|MODIFIER|ANK2|ENSG00000145362|transcript|ENST00000511380.1|protein_coding|1/2|n.135+12951G>A||||||,A|intron_variant|MODIFIER|ANK2|ENSG00000145362|transcript|ENST00000264366.10|protein_coding|1/44|c.85-15462G>A||||||WARNING_TRANSCRIPT_NO_STOP_CODON,A|intron_variant|MODIFIER|ANK2|ENSG00000145362|transcript|ENST00000503423.6|protein_coding|2/45|n.22-15462G>A||||||,A|intron_variant|MODIFIER|ANK2|ENSG00000145362|transcript|ENST00000672356.1|protein_coding|2/43|n.22-15462G>A||||||,A|intron_variant|MODIFIER|ANK2|ENSG00000145362|transcript|ENST00000672955.1|protein_coding|2/43|n.22-15462G>A||||||,A|intron_variant|MODIFIER|ANK2|ENSG00000145362|transcript|ENST00000672315.1|protein_coding|2/43|n.22-15462G>A||||||,A|intron_variant|MODIFIER|ANK2|ENSG00000145362|transcript|ENST00000672696.1|protein_coding|2/45|n.22-15462G>A||||||,A|intron_variant|MODIFIER|ANK2|ENSG00000145362|transcript|ENST00000673044.1|protein_coding|2/43|n.22-15462G>A||||||,A|intron_variant|MODIFIER|ANK2|ENSG00000145362|transcript|ENST00000672088.1|protein_coding|2/44|n.22-15462G>A||||||,A|intron_variant|MODIFIER|ANK2|ENSG00000145362|transcript|ENST00000671793.1|protein_coding|2/47|n.22-15462G>A||||||,A|intron_variant|MODIFIER|ANK2|ENSG00000145362|transcript|ENST00000672402.1|protein_coding|2/46|n.22-15462G>A||||||,A|intron_variant|MODIFIER|ANK2|ENSG00000145362|transcript|ENST00000671825.1|protein_coding|2/45|n.22-15462G>A||||||,A|intron_variant|MODIFIER|ANK2|ENSG00000145362|transcript|ENST00000672312.1|protein_coding|2/44|n.22-15462G>A||||||,A|intron_variant|MODIFIER|ANK2|ENSG00000145362|transcript|ENST00000672830.1|protein_coding|2/46|n.22-15462G>A||||||,A|intron_variant|MODIFIER|ANK2|ENSG00000145362|transcript|ENST00000672731.1|protein_coding|2/42|n.22-15462G>A||||||,A|intron_variant|MODIFIER|ANK2|ENSG00000145362|transcript|ENST00000671854.1|protein_coding|2/44|n.22-15462G>A||||||,A|intron_variant|MODIFIER|ANK2|ENSG00000145362|transcript|ENST00000672350.1|protein_coding|2/45|n.22-15462G>A||||||,A|intron_variant|MODIFIER|ANK2|ENSG00000145362|transcript|ENST00000672684.1|protein_coding|2/43|n.22-15462G>A||||||,A|intron_variant|MODIFIER|ANK2|ENSG00000145362|transcript|ENST00000672934.1|protein_coding|2/44|n.22-15462G>A||||||,A|intron_variant|MODIFIER|ANK2|ENSG00000145362|transcript|ENST00000673546.1|protein_coding|2/44|n.22-15462G>A||||||,A|intron_variant|MODIFIER|ANK2|ENSG00000145362|transcript|ENST00000673573.1|protein_coding|2/45|n.22-15462G>A||||||,A|intron_variant|MODIFIER|ANK2|ENSG00000145362|transcript|ENST00000673255.1|protein_coding|2/45|n.22-15462G>A||||||,A|intron_variant|MODIFIER|ANK2|ENSG00000145362|transcript|ENST00000671893.1|protein_coding|2/40|n.22-15462G>A||||||,A|intron_variant|MODIFIER|ANK2|ENSG00000145362|transcript|ENST00000672246.1|protein_coding|2/43|n.22-15462G>A||||||,A|intron_variant|MODIFIER|ANK2|ENSG00000145362|transcript|ENST00000672930.1|protein_coding|2/44|n.22-15462G>A||||||,A|intron_variant|MODIFIER|ANK2|ENSG00000145362|transcript|ENST00000673334.1|protein_coding|2/43|n.22-15462G>A||||||,A|intron_variant|MODIFIER|ANK2|ENSG00000145362|transcript|ENST00000673453.1|protein_coding|2/42|n.22-15462G>A||||||,A|intron_variant|MODIFIER|ANK2|ENSG00000145362|transcript|ENST00000673555.1|protein_coding|2/45|n.22-15462G>A||||||,A|intron_variant|MODIFIER|ANK2|ENSG00000145362|transcript|ENST00000672880.1|protein_coding|2/45|n.22-15462G>A||||||,A|intron_variant|MODIFIER|ANK2|ENSG00000145362|transcript|ENST00000672990.1|protein_coding|2/46|n.22-15462G>A||||||,A|intron_variant|MODIFIER|ANK2|ENSG00000145362|transcript|ENST00000673430.1|protein_coding|2/46|n.22-15462G>A||||||,A|intron_variant|MODIFIER|ANK2|ENSG00000145362|transcript|ENST00000673298.1|protein_coding|2/46|n.22-15462G>A||||||,A|intron_variant|MODIFIER|ANK2|ENSG00000145362|transcript|ENST00000672068.1|protein_coding|2/46|n.22-15462G>A||||||,A|intron_variant|MODIFIER|ANK2|ENSG00000145362|transcript|ENST00000672362.1|protein_coding|2/47|n.22-15462G>A||||||,A|intron_variant|MODIFIER|ANK2|ENSG00000145362|transcript|ENST00000672793.1|protein_coding|2/45|n.22-15462G>A||||||,A|intron_variant|MODIFIER|ANK2|ENSG00000145362|transcript|ENST00000672209.1|protein_coding|2/47|n.22-15462G>A||||||,A|intron_variant|MODIFIER|ANK2|ENSG00000145362|transcript|ENST00000671756.1|protein_coding|2/43|n.22-15462G>A||||||,A|intron_variant|MODIFIER|ANK2|ENSG00000145362|transcript|ENST00000671809.1|protein_coding|2/46|n.22-15462G>A||||||,A|intron_variant|MODIFIER|ANK2|ENSG00000145362|transcript|ENST00000671863.1|nonsense_mediated_decay|2/43|n.22-15462G>A||||||,A|intron_variant|MODIFIER|ANK2|ENSG00000145362|transcript|ENST00000671906.1|protein_coding|2/44|n.22-15462G>A||||||,A|intron_variant|MODIFIER|ANK2|ENSG00000145362|transcript|ENST00000672090.1|protein_coding|2/45|n.22-15462G>A||||||,A|intron_variant|MODIFIER|ANK2|ENSG00000145362|transcript|ENST00000672177.1|protein_coding|2/44|n.22-15462G>A||||||,A|intron_variant|MODIFIER|ANK2|ENSG00000145362|transcript|ENST00000672759.1|protein_coding|2/42|n.22-15462G>A||||||,A|intron_variant|MODIFIER|ANK2|ENSG00000145362|transcript|ENST00000672965.1|protein_coding|2/45|n.22-15462G>A||||||,A|intron_variant|MODIFIER|ANK2|ENSG00000145362|transcript|ENST00000673109.1|protein_coding|2/43|n.22-15462G>A||||||,A|intron_variant|MODIFIER|ANK2|ENSG00000145362|transcript|ENST00000673536.1|protein_coding|3/45|n.-321-15462G>A||||||,A|intron_variant|MODIFIER|ANK2|ENSG00000145362|transcript|ENST00000672986.1|protein_coding|2/41|n.22-15462G>A||||||,A|intron_variant|MODIFIER|ANK2|ENSG00000145362|transcript|ENST00000671951.1|protein_coding|2/42|n.22-15462G>A||||||,A|intron_variant|MODIFIER|ANK2|ENSG00000145362|transcript|ENST00000671704.1|protein_coding|2/43|n.22-15462G>A||||||,A|intron_variant|MODIFIER|ANK2|ENSG00000145362|transcript|ENST00000672221.1|protein_coding|2/43|n.22-15462G>A||||||,A|intron_variant|MODIFIER|ANK2|ENSG00000145362|transcript|ENST00000671727.1|protein_coding|1/45|n.85-15462G>A||||||,A|intron_variant|MODIFIER|ANK2|ENSG00000145362|transcript|ENST00000671762.1|protein_coding|1/46|n.85-15462G>A||||||,A|intron_variant|MODIFIER|ANK2|ENSG00000145362|transcript|ENST00000672366.1|protein_coding|1/43|n.85-15462G>A||||||,A|intron_variant|MODIFIER|ANK2|ENSG00000145362|transcript|ENST00000672502.1|protein_coding|1/44|n.85-15462G>A||||||,A|intron_variant|MODIFIER|ANK2|ENSG00000145362|transcript|ENST00000672045.1|protein_coding|1/44|n.85-15462G>A||||||,A|intron_variant|MODIFIER|ANK2|ENSG00000145362|transcript|ENST00000672251.1|protein_coding|1/43|n.85-15462G>A||||||,A|intron_variant|MODIFIER|ANK2|ENSG00000145362|transcript|ENST00000672854.1|protein_coding|1/42|n.85-15462G>A||||||,A|intron_variant|MODIFIER|ANK2|ENSG00000145362|transcript|ENST00000672779.1|protein_coding|2/45|n.129+7830G>A||||||,A|intron_variant|MODIFIER|ANK2|ENSG00000145362|transcript|ENST00000673778.1|protein_coding|1/1|c.58-15462G>A||||||WARNING_TRANSCRIPT_NO_STOP_CODON,A|intron_variant|MODIFIER|ANK2|ENSG00000145362|transcript|ENST00000671971.1|protein_coding|1/45|n.130-15462G>A||||||,A|intron_variant|MODIFIER|ANK2|ENSG00000145362|transcript|ENST00000672240.1|protein_coding|1/46|n.130-15462G>A||||||,A|intron_variant|MODIFIER|ANK2|ENSG00000145362|transcript|ENST00000673240.1|protein_coding|1/44|n.130-15462G>A||||||,A|intron_variant|MODIFIER|ANK2|ENSG00000145362|transcript|ENST00000673363.1|protein_coding|1/44|n.130-15462G>A||||||	ankyrin 2
1393003	12_118250911_T_C	0	0	0.578947368421053	T|intron_variant|MODIFIER|ANK2|ENSG00000145362|transcript|ENST00000506722.5|protein_coding|3/46|n.123+3332C>T||||||,T|intron_variant|MODIFIER|ANK2|ENSG00000145362|transcript|ENST00000357077.9|protein_coding|2/45|n.186+3332C>T||||||,T|intron_variant|MODIFIER|ANK2|ENSG00000145362|transcript|ENST00000394537.7|protein_coding|2/44|n.186+3332C>T||||||,T|intron_variant|MODIFIER|ANK2|ENSG00000145362|transcript|ENST00000503271.5|protein_coding|3/30|n.123+3332C>T||||||,T|intron_variant|MODIFIER|ANK2|ENSG00000145362|transcript|ENST00000504454.5|protein_coding|3/38|n.231+3332C>T||||||,T|intron_variant|MODIFIER|ANK2|ENSG00000145362|transcript|ENST00000511380.1|protein_coding|2/2|n.237+3332C>T||||||,T|intron_variant|MODIFIER|ANK2|ENSG00000145362|transcript|ENST00000515034.1|processed_transcript|2/5|n.129+3332C>T||||||,T|intron_variant|MODIFIER|ANK2|ENSG00000145362|transcript|ENST00000264366.10|protein_coding|2/44|c.186+3332C>T||||||WARNING_TRANSCRIPT_NO_STOP_CODON,T|intron_variant|MODIFIER|ANK2|ENSG00000145362|transcript|ENST00000503423.6|protein_coding|3/45|n.123+3332C>T||||||,T|intron_variant|MODIFIER|ANK2|ENSG00000145362|transcript|ENST00000634436.1|protein_coding|1/30|c.102+3332C>T||||||WARNING_TRANSCRIPT_INCOMPLETE,T|intron_variant|MODIFIER|ANK2|ENSG00000145362|transcript|ENST00000672356.1|protein_coding|3/43|n.123+3332C>T||||||,T|intron_variant|MODIFIER|ANK2|ENSG00000145362|transcript|ENST00000672955.1|protein_coding|3/43|n.123+3332C>T||||||,T|intron_variant|MODIFIER|ANK2|ENSG00000145362|transcript|ENST00000672315.1|protein_coding|3/43|n.123+3332C>T||||||,T|intron_variant|MODIFIER|ANK2|ENSG00000145362|transcript|ENST00000672696.1|protein_coding|3/45|n.123+3332C>T||||||,T|intron_variant|MODIFIER|ANK2|ENSG00000145362|transcript|ENST00000673044.1|protein_coding|3/43|n.123+3332C>T||||||,T|intron_variant|MODIFIER|ANK2|ENSG00000145362|transcript|ENST00000672088.1|protein_coding|3/44|n.123+3332C>T||||||,T|intron_variant|MODIFIER|ANK2|ENSG00000145362|transcript|ENST00000671793.1|protein_coding|3/47|n.123+3332C>T||||||,T|intron_variant|MODIFIER|ANK2|ENSG00000145362|transcript|ENST00000672402.1|protein_coding|3/46|n.123+3332C>T||||||,T|intron_variant|MODIFIER|ANK2|ENSG00000145362|transcript|ENST00000671825.1|protein_coding|3/45|n.123+3332C>T||||||,T|intron_variant|MODIFIER|ANK2|ENSG00000145362|transcript|ENST00000672312.1|protein_coding|3/44|n.123+3332C>T||||||,T|intron_variant|MODIFIER|ANK2|ENSG00000145362|transcript|ENST00000672830.1|protein_coding|3/46|n.123+3332C>T||||||,T|intron_variant|MODIFIER|ANK2|ENSG00000145362|transcript|ENST00000672731.1|protein_coding|3/42|n.123+3332C>T||||||,T|intron_variant|MODIFIER|ANK2|ENSG00000145362|transcript|ENST00000671854.1|protein_coding|3/44|n.123+3332C>T||||||,T|intron_variant|MODIFIER|ANK2|ENSG00000145362|transcript|ENST00000672350.1|protein_coding|3/45|n.123+3332C>T||||||,T|intron_variant|MODIFIER|ANK2|ENSG00000145362|transcript|ENST00000672684.1|protein_coding|3/43|n.123+3332C>T||||||,T|intron_variant|MODIFIER|ANK2|ENSG00000145362|transcript|ENST00000672934.1|protein_coding|3/44|n.123+3332C>T||||||,T|intron_variant|MODIFIER|ANK2|ENSG00000145362|transcript|ENST00000673546.1|protein_coding|3/44|n.123+3332C>T||||||,T|intron_variant|MODIFIER|ANK2|ENSG00000145362|transcript|ENST00000673573.1|protein_coding|3/45|n.123+3332C>T||||||,T|intron_variant|MODIFIER|ANK2|ENSG00000145362|transcript|ENST00000673255.1|protein_coding|3/45|n.123+3332C>T||||||,T|intron_variant|MODIFIER|ANK2|ENSG00000145362|transcript|ENST00000671893.1|protein_coding|3/40|n.123+3332C>T||||||,T|intron_variant|MODIFIER|ANK2|ENSG00000145362|transcript|ENST00000672246.1|protein_coding|3/43|n.123+3332C>T||||||,T|intron_variant|MODIFIER|ANK2|ENSG00000145362|transcript|ENST00000672930.1|protein_coding|3/44|n.123+3332C>T||||||,T|intron_variant|MODIFIER|ANK2|ENSG00000145362|transcript|ENST00000673334.1|protein_coding|3/43|n.123+3332C>T||||||,T|intron_variant|MODIFIER|ANK2|ENSG00000145362|transcript|ENST00000673453.1|protein_coding|3/42|n.123+3332C>T||||||,T|intron_variant|MODIFIER|ANK2|ENSG00000145362|transcript|ENST00000673555.1|protein_coding|3/45|n.123+3332C>T||||||,T|intron_variant|MODIFIER|ANK2|ENSG00000145362|transcript|ENST00000672880.1|protein_coding|3/45|n.123+3332C>T||||||,T|intron_variant|MODIFIER|ANK2|ENSG00000145362|transcript|ENST00000672990.1|protein_coding|3/46|n.123+3332C>T||||||,T|intron_variant|MODIFIER|ANK2|ENSG00000145362|transcript|ENST00000673430.1|protein_coding|3/46|n.123+3332C>T||||||,T|intron_variant|MODIFIER|ANK2|ENSG00000145362|transcript|ENST00000673298.1|protein_coding|3/46|n.123+3332C>T||||||,T|intron_variant|MODIFIER|ANK2|ENSG00000145362|transcript|ENST00000672068.1|protein_coding|3/46|n.123+3332C>T||||||,T|intron_variant|MODIFIER|ANK2|ENSG00000145362|transcript|ENST00000672362.1|protein_coding|3/47|n.123+3332C>T||||||,T|intron_variant|MODIFIER|ANK2|ENSG00000145362|transcript|ENST00000672793.1|protein_coding|3/45|n.123+3332C>T||||||,T|intron_variant|MODIFIER|ANK2|ENSG00000145362|transcript|ENST00000672209.1|protein_coding|3/47|n.123+3332C>T||||||,T|intron_variant|MODIFIER|ANK2|ENSG00000145362|transcript|ENST00000671756.1|protein_coding|3/43|n.123+3332C>T||||||,T|intron_variant|MODIFIER|ANK2|ENSG00000145362|transcript|ENST00000671809.1|protein_coding|3/46|n.123+3332C>T||||||,T|intron_variant|MODIFIER|ANK2|ENSG00000145362|transcript|ENST00000671863.1|nonsense_mediated_decay|3/43|n.123+3332C>T||||||,T|intron_variant|MODIFIER|ANK2|ENSG00000145362|transcript|ENST00000671906.1|protein_coding|3/44|n.123+3332C>T||||||,T|intron_variant|MODIFIER|ANK2|ENSG00000145362|transcript|ENST00000672090.1|protein_coding|3/45|n.123+3332C>T||||||,T|intron_variant|MODIFIER|ANK2|ENSG00000145362|transcript|ENST00000672177.1|protein_coding|3/44|n.123+3332C>T||||||,T|intron_variant|MODIFIER|ANK2|ENSG00000145362|transcript|ENST00000672759.1|protein_coding|3/42|n.123+3332C>T||||||,T|intron_variant|MODIFIER|ANK2|ENSG00000145362|transcript|ENST00000672965.1|protein_coding|3/45|n.123+3332C>T||||||,T|intron_variant|MODIFIER|ANK2|ENSG00000145362|transcript|ENST00000673109.1|protein_coding|3/43|n.123+3332C>T||||||,T|intron_variant|MODIFIER|ANK2|ENSG00000145362|transcript|ENST00000673536.1|protein_coding|4/45|n.-220+3332C>T||||||,T|intron_variant|MODIFIER|ANK2|ENSG00000145362|transcript|ENST00000672986.1|protein_coding|3/41|n.123+3332C>T||||||,T|intron_variant|MODIFIER|ANK2|ENSG00000145362|transcript|ENST00000671951.1|protein_coding|3/42|n.123+3332C>T||||||,T|intron_variant|MODIFIER|ANK2|ENSG00000145362|transcript|ENST00000671704.1|protein_coding|3/43|n.123+3332C>T||||||,T|intron_variant|MODIFIER|ANK2|ENSG00000145362|transcript|ENST00000672221.1|protein_coding|3/43|n.123+3332C>T||||||,T|intron_variant|MODIFIER|ANK2|ENSG00000145362|transcript|ENST00000671727.1|protein_coding|2/45|n.186+3332C>T||||||,T|intron_variant|MODIFIER|ANK2|ENSG00000145362|transcript|ENST00000671762.1|protein_coding|2/46|n.186+3332C>T||||||,T|intron_variant|MODIFIER|ANK2|ENSG00000145362|transcript|ENST00000672366.1|protein_coding|2/43|n.186+3332C>T||||||,T|intron_variant|MODIFIER|ANK2|ENSG00000145362|transcript|ENST00000672502.1|protein_coding|2/44|n.186+3332C>T||||||,T|intron_variant|MODIFIER|ANK2|ENSG00000145362|transcript|ENST00000672045.1|protein_coding|2/44|n.186+3332C>T||||||,T|intron_variant|MODIFIER|ANK2|ENSG00000145362|transcript|ENST00000672251.1|protein_coding|2/43|n.186+3332C>T||||||,T|intron_variant|MODIFIER|ANK2|ENSG00000145362|transcript|ENST00000672854.1|protein_coding|2/42|n.186+3332C>T||||||,T|intron_variant|MODIFIER|ANK2|ENSG00000145362|transcript|ENST00000672779.1|protein_coding|3/45|n.231+3332C>T||||||,T|intron_variant|MODIFIER|ANK2|ENSG00000145362|transcript|ENST00000671971.1|protein_coding|2/45|n.231+3332C>T||||||,T|intron_variant|MODIFIER|ANK2|ENSG00000145362|transcript|ENST00000672240.1|protein_coding|2/46|n.231+3332C>T||||||,T|intron_variant|MODIFIER|ANK2|ENSG00000145362|transcript|ENST00000673240.1|protein_coding|2/44|n.231+3332C>T||||||,T|intron_variant|MODIFIER|ANK2|ENSG00000145362|transcript|ENST00000673363.1|protein_coding|2/44|n.231+3332C>T||||||,T|intron_variant|MODIFIER|ANK2|ENSG00000145362|transcript|ENST00000671882.1|protein_coding|1/42|c.102+3332C>T||||||WARNING_TRANSCRIPT_NO_START_CODON,T|intron_variant|MODIFIER|ANK2|ENSG00000145362|transcript|ENST00000673943.1|protein_coding|1/27|c.75+3332C>T||||||WARNING_TRANSCRIPT_INCOMPLETE	ankyrin 2
1393004	12_118251335_C_G	0	0	0.583333333333333	G|intron_variant|MODIFIER|ANK2|ENSG00000145362|transcript|ENST00000506722.5|protein_coding|3/46|n.123+4808A>G||||||,G|intron_variant|MODIFIER|ANK2|ENSG00000145362|transcript|ENST00000357077.9|protein_coding|2/45|n.186+4808A>G||||||,G|intron_variant|MODIFIER|ANK2|ENSG00000145362|transcript|ENST00000394537.7|protein_coding|2/44|n.186+4808A>G||||||,G|intron_variant|MODIFIER|ANK2|ENSG00000145362|transcript|ENST00000503271.5|protein_coding|3/30|n.123+4808A>G||||||,G|intron_variant|MODIFIER|ANK2|ENSG00000145362|transcript|ENST00000504454.5|protein_coding|3/38|n.231+4808A>G||||||,G|intron_variant|MODIFIER|ANK2|ENSG00000145362|transcript|ENST00000511380.1|protein_coding|2/2|n.237+4808A>G||||||,G|intron_variant|MODIFIER|ANK2|ENSG00000145362|transcript|ENST00000515034.1|processed_transcript|2/5|n.129+4808A>G||||||,G|intron_variant|MODIFIER|ANK2|ENSG00000145362|transcript|ENST00000264366.10|protein_coding|2/44|c.186+4808A>G||||||WARNING_TRANSCRIPT_NO_STOP_CODON,G|intron_variant|MODIFIER|ANK2|ENSG00000145362|transcript|ENST00000503423.6|protein_coding|3/45|n.123+4808A>G||||||,G|intron_variant|MODIFIER|ANK2|ENSG00000145362|transcript|ENST00000634436.1|protein_coding|1/30|c.102+4808A>G||||||WARNING_TRANSCRIPT_INCOMPLETE,G|intron_variant|MODIFIER|ANK2|ENSG00000145362|transcript|ENST00000672356.1|protein_coding|3/43|n.123+4808A>G||||||,G|intron_variant|MODIFIER|ANK2|ENSG00000145362|transcript|ENST00000672955.1|protein_coding|3/43|n.123+4808A>G||||||,G|intron_variant|MODIFIER|ANK2|ENSG00000145362|transcript|ENST00000672315.1|protein_coding|3/43|n.123+4808A>G||||||,G|intron_variant|MODIFIER|ANK2|ENSG00000145362|transcript|ENST00000672696.1|protein_coding|3/45|n.123+4808A>G||||||,G|intron_variant|MODIFIER|ANK2|ENSG00000145362|transcript|ENST00000673044.1|protein_coding|3/43|n.123+4808A>G||||||,G|intron_variant|MODIFIER|ANK2|ENSG00000145362|transcript|ENST00000672088.1|protein_coding|3/44|n.123+4808A>G||||||,G|intron_variant|MODIFIER|ANK2|ENSG00000145362|transcript|ENST00000671793.1|protein_coding|3/47|n.123+4808A>G||||||,G|intron_variant|MODIFIER|ANK2|ENSG00000145362|transcript|ENST00000672402.1|protein_coding|3/46|n.123+4808A>G||||||,G|intron_variant|MODIFIER|ANK2|ENSG00000145362|transcript|ENST00000671825.1|protein_coding|3/45|n.123+4808A>G||||||,G|intron_variant|MODIFIER|ANK2|ENSG00000145362|transcript|ENST00000672312.1|protein_coding|3/44|n.123+4808A>G||||||,G|intron_variant|MODIFIER|ANK2|ENSG00000145362|transcript|ENST00000672830.1|protein_coding|3/46|n.123+4808A>G||||||,G|intron_variant|MODIFIER|ANK2|ENSG00000145362|transcript|ENST00000672731.1|protein_coding|3/42|n.123+4808A>G||||||,G|intron_variant|MODIFIER|ANK2|ENSG00000145362|transcript|ENST00000671854.1|protein_coding|3/44|n.123+4808A>G||||||,G|intron_variant|MODIFIER|ANK2|ENSG00000145362|transcript|ENST00000672350.1|protein_coding|3/45|n.123+4808A>G||||||,G|intron_variant|MODIFIER|ANK2|ENSG00000145362|transcript|ENST00000672684.1|protein_coding|3/43|n.123+4808A>G||||||,G|intron_variant|MODIFIER|ANK2|ENSG00000145362|transcript|ENST00000672934.1|protein_coding|3/44|n.123+4808A>G||||||,G|intron_variant|MODIFIER|ANK2|ENSG00000145362|transcript|ENST00000673546.1|protein_coding|3/44|n.123+4808A>G||||||,G|intron_variant|MODIFIER|ANK2|ENSG00000145362|transcript|ENST00000673573.1|protein_coding|3/45|n.123+4808A>G||||||,G|intron_variant|MODIFIER|ANK2|ENSG00000145362|transcript|ENST00000673255.1|protein_coding|3/45|n.123+4808A>G||||||,G|intron_variant|MODIFIER|ANK2|ENSG00000145362|transcript|ENST00000671893.1|protein_coding|3/40|n.123+4808A>G||||||,G|intron_variant|MODIFIER|ANK2|ENSG00000145362|transcript|ENST00000672246.1|protein_coding|3/43|n.123+4808A>G||||||,G|intron_variant|MODIFIER|ANK2|ENSG00000145362|transcript|ENST00000672930.1|protein_coding|3/44|n.123+4808A>G||||||,G|intron_variant|MODIFIER|ANK2|ENSG00000145362|transcript|ENST00000673334.1|protein_coding|3/43|n.123+4808A>G||||||,G|intron_variant|MODIFIER|ANK2|ENSG00000145362|transcript|ENST00000673453.1|protein_coding|3/42|n.123+4808A>G||||||,G|intron_variant|MODIFIER|ANK2|ENSG00000145362|transcript|ENST00000673555.1|protein_coding|3/45|n.123+4808A>G||||||,G|intron_variant|MODIFIER|ANK2|ENSG00000145362|transcript|ENST00000672880.1|protein_coding|3/45|n.123+4808A>G||||||,G|intron_variant|MODIFIER|ANK2|ENSG00000145362|transcript|ENST00000672990.1|protein_coding|3/46|n.123+4808A>G||||||,G|intron_variant|MODIFIER|ANK2|ENSG00000145362|transcript|ENST00000673430.1|protein_coding|3/46|n.123+4808A>G||||||,G|intron_variant|MODIFIER|ANK2|ENSG00000145362|transcript|ENST00000673298.1|protein_coding|3/46|n.123+4808A>G||||||,G|intron_variant|MODIFIER|ANK2|ENSG00000145362|transcript|ENST00000672068.1|protein_coding|3/46|n.123+4808A>G||||||,G|intron_variant|MODIFIER|ANK2|ENSG00000145362|transcript|ENST00000672362.1|protein_coding|3/47|n.123+4808A>G||||||,G|intron_variant|MODIFIER|ANK2|ENSG00000145362|transcript|ENST00000672793.1|protein_coding|3/45|n.123+4808A>G||||||,G|intron_variant|MODIFIER|ANK2|ENSG00000145362|transcript|ENST00000672209.1|protein_coding|3/47|n.123+4808A>G||||||,G|intron_variant|MODIFIER|ANK2|ENSG00000145362|transcript|ENST00000671756.1|protein_coding|3/43|n.123+4808A>G||||||,G|intron_variant|MODIFIER|ANK2|ENSG00000145362|transcript|ENST00000671809.1|protein_coding|3/46|n.123+4808A>G||||||,G|intron_variant|MODIFIER|ANK2|ENSG00000145362|transcript|ENST00000671863.1|nonsense_mediated_decay|3/43|n.123+4808A>G||||||,G|intron_variant|MODIFIER|ANK2|ENSG00000145362|transcript|ENST00000671906.1|protein_coding|3/44|n.123+4808A>G||||||,G|intron_variant|MODIFIER|ANK2|ENSG00000145362|transcript|ENST00000672090.1|protein_coding|3/45|n.123+4808A>G||||||,G|intron_variant|MODIFIER|ANK2|ENSG00000145362|transcript|ENST00000672177.1|protein_coding|3/44|n.123+4808A>G||||||,G|intron_variant|MODIFIER|ANK2|ENSG00000145362|transcript|ENST00000672759.1|protein_coding|3/42|n.123+4808A>G||||||,G|intron_variant|MODIFIER|ANK2|ENSG00000145362|transcript|ENST00000672965.1|protein_coding|3/45|n.123+4808A>G||||||,G|intron_variant|MODIFIER|ANK2|ENSG00000145362|transcript|ENST00000673109.1|protein_coding|3/43|n.123+4808A>G||||||,G|intron_variant|MODIFIER|ANK2|ENSG00000145362|transcript|ENST00000673536.1|protein_coding|4/45|n.-220+4808A>G||||||,G|intron_variant|MODIFIER|ANK2|ENSG00000145362|transcript|ENST00000672986.1|protein_coding|3/41|n.123+4808A>G||||||,G|intron_variant|MODIFIER|ANK2|ENSG00000145362|transcript|ENST00000671951.1|protein_coding|3/42|n.123+4808A>G||||||,G|intron_variant|MODIFIER|ANK2|ENSG00000145362|transcript|ENST00000671704.1|protein_coding|3/43|n.123+4808A>G||||||,G|intron_variant|MODIFIER|ANK2|ENSG00000145362|transcript|ENST00000672221.1|protein_coding|3/43|n.123+4808A>G||||||,G|intron_variant|MODIFIER|ANK2|ENSG00000145362|transcript|ENST00000671727.1|protein_coding|2/45|n.186+4808A>G||||||,G|intron_variant|MODIFIER|ANK2|ENSG00000145362|transcript|ENST00000671762.1|protein_coding|2/46|n.186+4808A>G||||||,G|intron_variant|MODIFIER|ANK2|ENSG00000145362|transcript|ENST00000672366.1|protein_coding|2/43|n.186+4808A>G||||||,G|intron_variant|MODIFIER|ANK2|ENSG00000145362|transcript|ENST00000672502.1|protein_coding|2/44|n.186+4808A>G||||||,G|intron_variant|MODIFIER|ANK2|ENSG00000145362|transcript|ENST00000672045.1|protein_coding|2/44|n.186+4808A>G||||||,G|intron_variant|MODIFIER|ANK2|ENSG00000145362|transcript|ENST00000672251.1|protein_coding|2/43|n.186+4808A>G||||||,G|intron_variant|MODIFIER|ANK2|ENSG00000145362|transcript|ENST00000672854.1|protein_coding|2/42|n.186+4808A>G||||||,G|intron_variant|MODIFIER|ANK2|ENSG00000145362|transcript|ENST00000672779.1|protein_coding|3/45|n.231+4808A>G||||||,G|intron_variant|MODIFIER|ANK2|ENSG00000145362|transcript|ENST00000671971.1|protein_coding|2/45|n.231+4808A>G||||||,G|intron_variant|MODIFIER|ANK2|ENSG00000145362|transcript|ENST00000672240.1|protein_coding|2/46|n.231+4808A>G||||||,G|intron_variant|MODIFIER|ANK2|ENSG00000145362|transcript|ENST00000673240.1|protein_coding|2/44|n.231+4808A>G||||||,G|intron_variant|MODIFIER|ANK2|ENSG00000145362|transcript|ENST00000673363.1|protein_coding|2/44|n.231+4808A>G||||||,G|intron_variant|MODIFIER|ANK2|ENSG00000145362|transcript|ENST00000671882.1|protein_coding|1/42|c.102+4808A>G||||||WARNING_TRANSCRIPT_NO_START_CODON,G|intron_variant|MODIFIER|ANK2|ENSG00000145362|transcript|ENST00000673943.1|protein_coding|1/27|c.75+4808A>G||||||WARNING_TRANSCRIPT_INCOMPLETE	ankyrin 2
1393005	12_118252351_T_C	0	0	0.679245283018868	G|intron_variant|MODIFIER|ANK2|ENSG00000145362|transcript|ENST00000506722.5|protein_coding|3/46|n.123+5249T>G||||||,G|intron_variant|MODIFIER|ANK2|ENSG00000145362|transcript|ENST00000357077.9|protein_coding|2/45|n.186+5249T>G||||||,G|intron_variant|MODIFIER|ANK2|ENSG00000145362|transcript|ENST00000394537.7|protein_coding|2/44|n.186+5249T>G||||||,G|intron_variant|MODIFIER|ANK2|ENSG00000145362|transcript|ENST00000503271.5|protein_coding|3/30|n.123+5249T>G||||||,G|intron_variant|MODIFIER|ANK2|ENSG00000145362|transcript|ENST00000504454.5|protein_coding|3/38|n.231+5249T>G||||||,G|intron_variant|MODIFIER|ANK2|ENSG00000145362|transcript|ENST00000511380.1|protein_coding|2/2|n.237+5249T>G||||||,G|intron_variant|MODIFIER|ANK2|ENSG00000145362|transcript|ENST00000515034.1|processed_transcript|2/5|n.129+5249T>G||||||,G|intron_variant|MODIFIER|ANK2|ENSG00000145362|transcript|ENST00000264366.10|protein_coding|2/44|c.186+5249T>G||||||WARNING_TRANSCRIPT_NO_STOP_CODON,G|intron_variant|MODIFIER|ANK2|ENSG00000145362|transcript|ENST00000503423.6|protein_coding|3/45|n.123+5249T>G||||||,G|intron_variant|MODIFIER|ANK2|ENSG00000145362|transcript|ENST00000634436.1|protein_coding|1/30|c.102+5249T>G||||||WARNING_TRANSCRIPT_INCOMPLETE,G|intron_variant|MODIFIER|ANK2|ENSG00000145362|transcript|ENST00000672356.1|protein_coding|3/43|n.123+5249T>G||||||,G|intron_variant|MODIFIER|ANK2|ENSG00000145362|transcript|ENST00000672955.1|protein_coding|3/43|n.123+5249T>G||||||,G|intron_variant|MODIFIER|ANK2|ENSG00000145362|transcript|ENST00000672315.1|protein_coding|3/43|n.123+5249T>G||||||,G|intron_variant|MODIFIER|ANK2|ENSG00000145362|transcript|ENST00000672696.1|protein_coding|3/45|n.123+5249T>G||||||,G|intron_variant|MODIFIER|ANK2|ENSG00000145362|transcript|ENST00000673044.1|protein_coding|3/43|n.123+5249T>G||||||,G|intron_variant|MODIFIER|ANK2|ENSG00000145362|transcript|ENST00000672088.1|protein_coding|3/44|n.123+5249T>G||||||,G|intron_variant|MODIFIER|ANK2|ENSG00000145362|transcript|ENST00000671793.1|protein_coding|3/47|n.123+5249T>G||||||,G|intron_variant|MODIFIER|ANK2|ENSG00000145362|transcript|ENST00000672402.1|protein_coding|3/46|n.123+5249T>G||||||,G|intron_variant|MODIFIER|ANK2|ENSG00000145362|transcript|ENST00000671825.1|protein_coding|3/45|n.123+5249T>G||||||,G|intron_variant|MODIFIER|ANK2|ENSG00000145362|transcript|ENST00000672312.1|protein_coding|3/44|n.123+5249T>G||||||,G|intron_variant|MODIFIER|ANK2|ENSG00000145362|transcript|ENST00000672830.1|protein_coding|3/46|n.123+5249T>G||||||,G|intron_variant|MODIFIER|ANK2|ENSG00000145362|transcript|ENST00000672731.1|protein_coding|3/42|n.123+5249T>G||||||,G|intron_variant|MODIFIER|ANK2|ENSG00000145362|transcript|ENST00000671854.1|protein_coding|3/44|n.123+5249T>G||||||,G|intron_variant|MODIFIER|ANK2|ENSG00000145362|transcript|ENST00000672350.1|protein_coding|3/45|n.123+5249T>G||||||,G|intron_variant|MODIFIER|ANK2|ENSG00000145362|transcript|ENST00000672684.1|protein_coding|3/43|n.123+5249T>G||||||,G|intron_variant|MODIFIER|ANK2|ENSG00000145362|transcript|ENST00000672934.1|protein_coding|3/44|n.123+5249T>G||||||,G|intron_variant|MODIFIER|ANK2|ENSG00000145362|transcript|ENST00000673546.1|protein_coding|3/44|n.123+5249T>G||||||,G|intron_variant|MODIFIER|ANK2|ENSG00000145362|transcript|ENST00000673573.1|protein_coding|3/45|n.123+5249T>G||||||,G|intron_variant|MODIFIER|ANK2|ENSG00000145362|transcript|ENST00000673255.1|protein_coding|3/45|n.123+5249T>G||||||,G|intron_variant|MODIFIER|ANK2|ENSG00000145362|transcript|ENST00000671893.1|protein_coding|3/40|n.123+5249T>G||||||,G|intron_variant|MODIFIER|ANK2|ENSG00000145362|transcript|ENST00000672246.1|protein_coding|3/43|n.123+5249T>G||||||,G|intron_variant|MODIFIER|ANK2|ENSG00000145362|transcript|ENST00000672930.1|protein_coding|3/44|n.123+5249T>G||||||,G|intron_variant|MODIFIER|ANK2|ENSG00000145362|transcript|ENST00000673334.1|protein_coding|3/43|n.123+5249T>G||||||,G|intron_variant|MODIFIER|ANK2|ENSG00000145362|transcript|ENST00000673453.1|protein_coding|3/42|n.123+5249T>G||||||,G|intron_variant|MODIFIER|ANK2|ENSG00000145362|transcript|ENST00000673555.1|protein_coding|3/45|n.123+5249T>G||||||,G|intron_variant|MODIFIER|ANK2|ENSG00000145362|transcript|ENST00000672880.1|protein_coding|3/45|n.123+5249T>G||||||,G|intron_variant|MODIFIER|ANK2|ENSG00000145362|transcript|ENST00000672990.1|protein_coding|3/46|n.123+5249T>G||||||,G|intron_variant|MODIFIER|ANK2|ENSG00000145362|transcript|ENST00000673430.1|protein_coding|3/46|n.123+5249T>G||||||,G|intron_variant|MODIFIER|ANK2|ENSG00000145362|transcript|ENST00000673298.1|protein_coding|3/46|n.123+5249T>G||||||,G|intron_variant|MODIFIER|ANK2|ENSG00000145362|transcript|ENST00000672068.1|protein_coding|3/46|n.123+5249T>G||||||,G|intron_variant|MODIFIER|ANK2|ENSG00000145362|transcript|ENST00000672362.1|protein_coding|3/47|n.123+5249T>G||||||,G|intron_variant|MODIFIER|ANK2|ENSG00000145362|transcript|ENST00000672793.1|protein_coding|3/45|n.123+5249T>G||||||,G|intron_variant|MODIFIER|ANK2|ENSG00000145362|transcript|ENST00000672209.1|protein_coding|3/47|n.123+5249T>G||||||,G|intron_variant|MODIFIER|ANK2|ENSG00000145362|transcript|ENST00000671756.1|protein_coding|3/43|n.123+5249T>G||||||,G|intron_variant|MODIFIER|ANK2|ENSG00000145362|transcript|ENST00000671809.1|protein_coding|3/46|n.123+5249T>G||||||,G|intron_variant|MODIFIER|ANK2|ENSG00000145362|transcript|ENST00000671863.1|nonsense_mediated_decay|3/43|n.123+5249T>G||||||,G|intron_variant|MODIFIER|ANK2|ENSG00000145362|transcript|ENST00000671906.1|protein_coding|3/44|n.123+5249T>G||||||,G|intron_variant|MODIFIER|ANK2|ENSG00000145362|transcript|ENST00000672090.1|protein_coding|3/45|n.123+5249T>G||||||,G|intron_variant|MODIFIER|ANK2|ENSG00000145362|transcript|ENST00000672177.1|protein_coding|3/44|n.123+5249T>G||||||,G|intron_variant|MODIFIER|ANK2|ENSG00000145362|transcript|ENST00000672759.1|protein_coding|3/42|n.123+5249T>G||||||,G|intron_variant|MODIFIER|ANK2|ENSG00000145362|transcript|ENST00000672965.1|protein_coding|3/45|n.123+5249T>G||||||,G|intron_variant|MODIFIER|ANK2|ENSG00000145362|transcript|ENST00000673109.1|protein_coding|3/43|n.123+5249T>G||||||,G|intron_variant|MODIFIER|ANK2|ENSG00000145362|transcript|ENST00000673536.1|protein_coding|4/45|n.-220+5249T>G||||||,G|intron_variant|MODIFIER|ANK2|ENSG00000145362|transcript|ENST00000672986.1|protein_coding|3/41|n.123+5249T>G||||||,G|intron_variant|MODIFIER|ANK2|ENSG00000145362|transcript|ENST00000671951.1|protein_coding|3/42|n.123+5249T>G||||||,G|intron_variant|MODIFIER|ANK2|ENSG00000145362|transcript|ENST00000671704.1|protein_coding|3/43|n.123+5249T>G||||||,G|intron_variant|MODIFIER|ANK2|ENSG00000145362|transcript|ENST00000672221.1|protein_coding|3/43|n.123+5249T>G||||||,G|intron_variant|MODIFIER|ANK2|ENSG00000145362|transcript|ENST00000671727.1|protein_coding|2/45|n.186+5249T>G||||||,G|intron_variant|MODIFIER|ANK2|ENSG00000145362|transcript|ENST00000671762.1|protein_coding|2/46|n.186+5249T>G||||||,G|intron_variant|MODIFIER|ANK2|ENSG00000145362|transcript|ENST00000672366.1|protein_coding|2/43|n.186+5249T>G||||||,G|intron_variant|MODIFIER|ANK2|ENSG00000145362|transcript|ENST00000672502.1|protein_coding|2/44|n.186+5249T>G||||||,G|intron_variant|MODIFIER|ANK2|ENSG00000145362|transcript|ENST00000672045.1|protein_coding|2/44|n.186+5249T>G||||||,G|intron_variant|MODIFIER|ANK2|ENSG00000145362|transcript|ENST00000672251.1|protein_coding|2/43|n.186+5249T>G||||||,G|intron_variant|MODIFIER|ANK2|ENSG00000145362|transcript|ENST00000672854.1|protein_coding|2/42|n.186+5249T>G||||||,G|intron_variant|MODIFIER|ANK2|ENSG00000145362|transcript|ENST00000672779.1|protein_coding|3/45|n.231+5249T>G||||||,G|intron_variant|MODIFIER|ANK2|ENSG00000145362|transcript|ENST00000671971.1|protein_coding|2/45|n.231+5249T>G||||||,G|intron_variant|MODIFIER|ANK2|ENSG00000145362|transcript|ENST00000672240.1|protein_coding|2/46|n.231+5249T>G||||||,G|intron_variant|MODIFIER|ANK2|ENSG00000145362|transcript|ENST00000673240.1|protein_coding|2/44|n.231+5249T>G||||||,G|intron_variant|MODIFIER|ANK2|ENSG00000145362|transcript|ENST00000673363.1|protein_coding|2/44|n.231+5249T>G||||||,G|intron_variant|MODIFIER|ANK2|ENSG00000145362|transcript|ENST00000671882.1|protein_coding|1/42|c.102+5249T>G||||||WARNING_TRANSCRIPT_NO_START_CODON,G|intron_variant|MODIFIER|ANK2|ENSG00000145362|transcript|ENST00000673943.1|protein_coding|1/27|c.75+5249T>G||||||WARNING_TRANSCRIPT_INCOMPLETE	ankyrin 2
1393006	12_118259814_T_C	0	0	0.444444444444444	C|intron_variant|MODIFIER|ANK2|ENSG00000145362|transcript|ENST00000506722.5|protein_coding|3/46|n.123+6689T>C||||||,C|intron_variant|MODIFIER|ANK2|ENSG00000145362|transcript|ENST00000357077.9|protein_coding|2/45|n.186+6689T>C||||||,C|intron_variant|MODIFIER|ANK2|ENSG00000145362|transcript|ENST00000394537.7|protein_coding|2/44|n.186+6689T>C||||||,C|intron_variant|MODIFIER|ANK2|ENSG00000145362|transcript|ENST00000503271.5|protein_coding|3/30|n.123+6689T>C||||||,C|intron_variant|MODIFIER|ANK2|ENSG00000145362|transcript|ENST00000504454.5|protein_coding|3/38|n.231+6689T>C||||||,C|intron_variant|MODIFIER|ANK2|ENSG00000145362|transcript|ENST00000511380.1|protein_coding|2/2|n.237+6689T>C||||||,C|intron_variant|MODIFIER|ANK2|ENSG00000145362|transcript|ENST00000515034.1|processed_transcript|2/5|n.129+6689T>C||||||,C|intron_variant|MODIFIER|ANK2|ENSG00000145362|transcript|ENST00000264366.10|protein_coding|2/44|c.186+6689T>C||||||WARNING_TRANSCRIPT_NO_STOP_CODON,C|intron_variant|MODIFIER|ANK2|ENSG00000145362|transcript|ENST00000503423.6|protein_coding|3/45|n.123+6689T>C||||||,C|intron_variant|MODIFIER|ANK2|ENSG00000145362|transcript|ENST00000634436.1|protein_coding|1/30|c.102+6689T>C||||||WARNING_TRANSCRIPT_INCOMPLETE,C|intron_variant|MODIFIER|ANK2|ENSG00000145362|transcript|ENST00000672356.1|protein_coding|3/43|n.123+6689T>C||||||,C|intron_variant|MODIFIER|ANK2|ENSG00000145362|transcript|ENST00000672955.1|protein_coding|3/43|n.123+6689T>C||||||,C|intron_variant|MODIFIER|ANK2|ENSG00000145362|transcript|ENST00000672315.1|protein_coding|3/43|n.123+6689T>C||||||,C|intron_variant|MODIFIER|ANK2|ENSG00000145362|transcript|ENST00000672696.1|protein_coding|3/45|n.123+6689T>C||||||,C|intron_variant|MODIFIER|ANK2|ENSG00000145362|transcript|ENST00000673044.1|protein_coding|3/43|n.123+6689T>C||||||,C|intron_variant|MODIFIER|ANK2|ENSG00000145362|transcript|ENST00000672088.1|protein_coding|3/44|n.123+6689T>C||||||,C|intron_variant|MODIFIER|ANK2|ENSG00000145362|transcript|ENST00000671793.1|protein_coding|3/47|n.123+6689T>C||||||,C|intron_variant|MODIFIER|ANK2|ENSG00000145362|transcript|ENST00000672402.1|protein_coding|3/46|n.123+6689T>C||||||,C|intron_variant|MODIFIER|ANK2|ENSG00000145362|transcript|ENST00000671825.1|protein_coding|3/45|n.123+6689T>C||||||,C|intron_variant|MODIFIER|ANK2|ENSG00000145362|transcript|ENST00000672312.1|protein_coding|3/44|n.123+6689T>C||||||,C|intron_variant|MODIFIER|ANK2|ENSG00000145362|transcript|ENST00000672830.1|protein_coding|3/46|n.123+6689T>C||||||,C|intron_variant|MODIFIER|ANK2|ENSG00000145362|transcript|ENST00000672731.1|protein_coding|3/42|n.123+6689T>C||||||,C|intron_variant|MODIFIER|ANK2|ENSG00000145362|transcript|ENST00000671854.1|protein_coding|3/44|n.123+6689T>C||||||,C|intron_variant|MODIFIER|ANK2|ENSG00000145362|transcript|ENST00000672350.1|protein_coding|3/45|n.123+6689T>C||||||,C|intron_variant|MODIFIER|ANK2|ENSG00000145362|transcript|ENST00000672684.1|protein_coding|3/43|n.123+6689T>C||||||,C|intron_variant|MODIFIER|ANK2|ENSG00000145362|transcript|ENST00000672934.1|protein_coding|3/44|n.123+6689T>C||||||,C|intron_variant|MODIFIER|ANK2|ENSG00000145362|transcript|ENST00000673546.1|protein_coding|3/44|n.123+6689T>C||||||,C|intron_variant|MODIFIER|ANK2|ENSG00000145362|transcript|ENST00000673573.1|protein_coding|3/45|n.123+6689T>C||||||,C|intron_variant|MODIFIER|ANK2|ENSG00000145362|transcript|ENST00000673255.1|protein_coding|3/45|n.123+6689T>C||||||,C|intron_variant|MODIFIER|ANK2|ENSG00000145362|transcript|ENST00000671893.1|protein_coding|3/40|n.123+6689T>C||||||,C|intron_variant|MODIFIER|ANK2|ENSG00000145362|transcript|ENST00000672246.1|protein_coding|3/43|n.123+6689T>C||||||,C|intron_variant|MODIFIER|ANK2|ENSG00000145362|transcript|ENST00000672930.1|protein_coding|3/44|n.123+6689T>C||||||,C|intron_variant|MODIFIER|ANK2|ENSG00000145362|transcript|ENST00000673334.1|protein_coding|3/43|n.123+6689T>C||||||,C|intron_variant|MODIFIER|ANK2|ENSG00000145362|transcript|ENST00000673453.1|protein_coding|3/42|n.123+6689T>C||||||,C|intron_variant|MODIFIER|ANK2|ENSG00000145362|transcript|ENST00000673555.1|protein_coding|3/45|n.123+6689T>C||||||,C|intron_variant|MODIFIER|ANK2|ENSG00000145362|transcript|ENST00000672880.1|protein_coding|3/45|n.123+6689T>C||||||,C|intron_variant|MODIFIER|ANK2|ENSG00000145362|transcript|ENST00000672990.1|protein_coding|3/46|n.123+6689T>C||||||,C|intron_variant|MODIFIER|ANK2|ENSG00000145362|transcript|ENST00000673430.1|protein_coding|3/46|n.123+6689T>C||||||,C|intron_variant|MODIFIER|ANK2|ENSG00000145362|transcript|ENST00000673298.1|protein_coding|3/46|n.123+6689T>C||||||,C|intron_variant|MODIFIER|ANK2|ENSG00000145362|transcript|ENST00000672068.1|protein_coding|3/46|n.123+6689T>C||||||,C|intron_variant|MODIFIER|ANK2|ENSG00000145362|transcript|ENST00000672362.1|protein_coding|3/47|n.123+6689T>C||||||,C|intron_variant|MODIFIER|ANK2|ENSG00000145362|transcript|ENST00000672793.1|protein_coding|3/45|n.123+6689T>C||||||,C|intron_variant|MODIFIER|ANK2|ENSG00000145362|transcript|ENST00000672209.1|protein_coding|3/47|n.123+6689T>C||||||,C|intron_variant|MODIFIER|ANK2|ENSG00000145362|transcript|ENST00000671756.1|protein_coding|3/43|n.123+6689T>C||||||,C|intron_variant|MODIFIER|ANK2|ENSG00000145362|transcript|ENST00000671809.1|protein_coding|3/46|n.123+6689T>C||||||,C|intron_variant|MODIFIER|ANK2|ENSG00000145362|transcript|ENST00000671863.1|nonsense_mediated_decay|3/43|n.123+6689T>C||||||,C|intron_variant|MODIFIER|ANK2|ENSG00000145362|transcript|ENST00000671906.1|protein_coding|3/44|n.123+6689T>C||||||,C|intron_variant|MODIFIER|ANK2|ENSG00000145362|transcript|ENST00000672090.1|protein_coding|3/45|n.123+6689T>C||||||,C|intron_variant|MODIFIER|ANK2|ENSG00000145362|transcript|ENST00000672177.1|protein_coding|3/44|n.123+6689T>C||||||,C|intron_variant|MODIFIER|ANK2|ENSG00000145362|transcript|ENST00000672759.1|protein_coding|3/42|n.123+6689T>C||||||,C|intron_variant|MODIFIER|ANK2|ENSG00000145362|transcript|ENST00000672965.1|protein_coding|3/45|n.123+6689T>C||||||,C|intron_variant|MODIFIER|ANK2|ENSG00000145362|transcript|ENST00000673109.1|protein_coding|3/43|n.123+6689T>C||||||,C|intron_variant|MODIFIER|ANK2|ENSG00000145362|transcript|ENST00000673536.1|protein_coding|4/45|n.-220+6689T>C||||||,C|intron_variant|MODIFIER|ANK2|ENSG00000145362|transcript|ENST00000672986.1|protein_coding|3/41|n.123+6689T>C||||||,C|intron_variant|MODIFIER|ANK2|ENSG00000145362|transcript|ENST00000671951.1|protein_coding|3/42|n.123+6689T>C||||||,C|intron_variant|MODIFIER|ANK2|ENSG00000145362|transcript|ENST00000671704.1|protein_coding|3/43|n.123+6689T>C||||||,C|intron_variant|MODIFIER|ANK2|ENSG00000145362|transcript|ENST00000672221.1|protein_coding|3/43|n.123+6689T>C||||||,C|intron_variant|MODIFIER|ANK2|ENSG00000145362|transcript|ENST00000671727.1|protein_coding|2/45|n.186+6689T>C||||||,C|intron_variant|MODIFIER|ANK2|ENSG00000145362|transcript|ENST00000671762.1|protein_coding|2/46|n.186+6689T>C||||||,C|intron_variant|MODIFIER|ANK2|ENSG00000145362|transcript|ENST00000672366.1|protein_coding|2/43|n.186+6689T>C||||||,C|intron_variant|MODIFIER|ANK2|ENSG00000145362|transcript|ENST00000672502.1|protein_coding|2/44|n.186+6689T>C||||||,C|intron_variant|MODIFIER|ANK2|ENSG00000145362|transcript|ENST00000672045.1|protein_coding|2/44|n.186+6689T>C||||||,C|intron_variant|MODIFIER|ANK2|ENSG00000145362|transcript|ENST00000672251.1|protein_coding|2/43|n.186+6689T>C||||||,C|intron_variant|MODIFIER|ANK2|ENSG00000145362|transcript|ENST00000672854.1|protein_coding|2/42|n.186+6689T>C||||||,C|intron_variant|MODIFIER|ANK2|ENSG00000145362|transcript|ENST00000672779.1|protein_coding|3/45|n.231+6689T>C||||||,C|intron_variant|MODIFIER|ANK2|ENSG00000145362|transcript|ENST00000671971.1|protein_coding|2/45|n.231+6689T>C||||||,C|intron_variant|MODIFIER|ANK2|ENSG00000145362|transcript|ENST00000672240.1|protein_coding|2/46|n.231+6689T>C||||||,C|intron_variant|MODIFIER|ANK2|ENSG00000145362|transcript|ENST00000673240.1|protein_coding|2/44|n.231+6689T>C||||||,C|intron_variant|MODIFIER|ANK2|ENSG00000145362|transcript|ENST00000673363.1|protein_coding|2/44|n.231+6689T>C||||||,C|intron_variant|MODIFIER|ANK2|ENSG00000145362|transcript|ENST00000671882.1|protein_coding|1/42|c.102+6689T>C||||||WARNING_TRANSCRIPT_NO_START_CODON,C|intron_variant|MODIFIER|ANK2|ENSG00000145362|transcript|ENST00000673943.1|protein_coding|1/27|c.75+6689T>C||||||WARNING_TRANSCRIPT_INCOMPLETE	ankyrin 2
1393007	12_118261194_C_T	0	0	0.560975609756098	C|intron_variant|MODIFIER|ANK2|ENSG00000145362|transcript|ENST00000506722.5|protein_coding|3/46|n.123+6858T>C||||||,C|intron_variant|MODIFIER|ANK2|ENSG00000145362|transcript|ENST00000357077.9|protein_coding|2/45|n.186+6858T>C||||||,C|intron_variant|MODIFIER|ANK2|ENSG00000145362|transcript|ENST00000394537.7|protein_coding|2/44|n.186+6858T>C||||||,C|intron_variant|MODIFIER|ANK2|ENSG00000145362|transcript|ENST00000503271.5|protein_coding|3/30|n.123+6858T>C||||||,C|intron_variant|MODIFIER|ANK2|ENSG00000145362|transcript|ENST00000504454.5|protein_coding|3/38|n.231+6858T>C||||||,C|intron_variant|MODIFIER|ANK2|ENSG00000145362|transcript|ENST00000511380.1|protein_coding|2/2|n.237+6858T>C||||||,C|intron_variant|MODIFIER|ANK2|ENSG00000145362|transcript|ENST00000515034.1|processed_transcript|2/5|n.129+6858T>C||||||,C|intron_variant|MODIFIER|ANK2|ENSG00000145362|transcript|ENST00000264366.10|protein_coding|2/44|c.186+6858T>C||||||WARNING_TRANSCRIPT_NO_STOP_CODON,C|intron_variant|MODIFIER|ANK2|ENSG00000145362|transcript|ENST00000503423.6|protein_coding|3/45|n.123+6858T>C||||||,C|intron_variant|MODIFIER|ANK2|ENSG00000145362|transcript|ENST00000634436.1|protein_coding|1/30|c.102+6858T>C||||||WARNING_TRANSCRIPT_INCOMPLETE,C|intron_variant|MODIFIER|ANK2|ENSG00000145362|transcript|ENST00000672356.1|protein_coding|3/43|n.123+6858T>C||||||,C|intron_variant|MODIFIER|ANK2|ENSG00000145362|transcript|ENST00000672955.1|protein_coding|3/43|n.123+6858T>C||||||,C|intron_variant|MODIFIER|ANK2|ENSG00000145362|transcript|ENST00000672315.1|protein_coding|3/43|n.123+6858T>C||||||,C|intron_variant|MODIFIER|ANK2|ENSG00000145362|transcript|ENST00000672696.1|protein_coding|3/45|n.123+6858T>C||||||,C|intron_variant|MODIFIER|ANK2|ENSG00000145362|transcript|ENST00000673044.1|protein_coding|3/43|n.123+6858T>C||||||,C|intron_variant|MODIFIER|ANK2|ENSG00000145362|transcript|ENST00000672088.1|protein_coding|3/44|n.123+6858T>C||||||,C|intron_variant|MODIFIER|ANK2|ENSG00000145362|transcript|ENST00000671793.1|protein_coding|3/47|n.123+6858T>C||||||,C|intron_variant|MODIFIER|ANK2|ENSG00000145362|transcript|ENST00000672402.1|protein_coding|3/46|n.123+6858T>C||||||,C|intron_variant|MODIFIER|ANK2|ENSG00000145362|transcript|ENST00000671825.1|protein_coding|3/45|n.123+6858T>C||||||,C|intron_variant|MODIFIER|ANK2|ENSG00000145362|transcript|ENST00000672312.1|protein_coding|3/44|n.123+6858T>C||||||,C|intron_variant|MODIFIER|ANK2|ENSG00000145362|transcript|ENST00000672830.1|protein_coding|3/46|n.123+6858T>C||||||,C|intron_variant|MODIFIER|ANK2|ENSG00000145362|transcript|ENST00000672731.1|protein_coding|3/42|n.123+6858T>C||||||,C|intron_variant|MODIFIER|ANK2|ENSG00000145362|transcript|ENST00000671854.1|protein_coding|3/44|n.123+6858T>C||||||,C|intron_variant|MODIFIER|ANK2|ENSG00000145362|transcript|ENST00000672350.1|protein_coding|3/45|n.123+6858T>C||||||,C|intron_variant|MODIFIER|ANK2|ENSG00000145362|transcript|ENST00000672684.1|protein_coding|3/43|n.123+6858T>C||||||,C|intron_variant|MODIFIER|ANK2|ENSG00000145362|transcript|ENST00000672934.1|protein_coding|3/44|n.123+6858T>C||||||,C|intron_variant|MODIFIER|ANK2|ENSG00000145362|transcript|ENST00000673546.1|protein_coding|3/44|n.123+6858T>C||||||,C|intron_variant|MODIFIER|ANK2|ENSG00000145362|transcript|ENST00000673573.1|protein_coding|3/45|n.123+6858T>C||||||,C|intron_variant|MODIFIER|ANK2|ENSG00000145362|transcript|ENST00000673255.1|protein_coding|3/45|n.123+6858T>C||||||,C|intron_variant|MODIFIER|ANK2|ENSG00000145362|transcript|ENST00000671893.1|protein_coding|3/40|n.123+6858T>C||||||,C|intron_variant|MODIFIER|ANK2|ENSG00000145362|transcript|ENST00000672246.1|protein_coding|3/43|n.123+6858T>C||||||,C|intron_variant|MODIFIER|ANK2|ENSG00000145362|transcript|ENST00000672930.1|protein_coding|3/44|n.123+6858T>C||||||,C|intron_variant|MODIFIER|ANK2|ENSG00000145362|transcript|ENST00000673334.1|protein_coding|3/43|n.123+6858T>C||||||,C|intron_variant|MODIFIER|ANK2|ENSG00000145362|transcript|ENST00000673453.1|protein_coding|3/42|n.123+6858T>C||||||,C|intron_variant|MODIFIER|ANK2|ENSG00000145362|transcript|ENST00000673555.1|protein_coding|3/45|n.123+6858T>C||||||,C|intron_variant|MODIFIER|ANK2|ENSG00000145362|transcript|ENST00000672880.1|protein_coding|3/45|n.123+6858T>C||||||,C|intron_variant|MODIFIER|ANK2|ENSG00000145362|transcript|ENST00000672990.1|protein_coding|3/46|n.123+6858T>C||||||,C|intron_variant|MODIFIER|ANK2|ENSG00000145362|transcript|ENST00000673430.1|protein_coding|3/46|n.123+6858T>C||||||,C|intron_variant|MODIFIER|ANK2|ENSG00000145362|transcript|ENST00000673298.1|protein_coding|3/46|n.123+6858T>C||||||,C|intron_variant|MODIFIER|ANK2|ENSG00000145362|transcript|ENST00000672068.1|protein_coding|3/46|n.123+6858T>C||||||,C|intron_variant|MODIFIER|ANK2|ENSG00000145362|transcript|ENST00000672362.1|protein_coding|3/47|n.123+6858T>C||||||,C|intron_variant|MODIFIER|ANK2|ENSG00000145362|transcript|ENST00000672793.1|protein_coding|3/45|n.123+6858T>C||||||,C|intron_variant|MODIFIER|ANK2|ENSG00000145362|transcript|ENST00000672209.1|protein_coding|3/47|n.123+6858T>C||||||,C|intron_variant|MODIFIER|ANK2|ENSG00000145362|transcript|ENST00000671756.1|protein_coding|3/43|n.123+6858T>C||||||,C|intron_variant|MODIFIER|ANK2|ENSG00000145362|transcript|ENST00000671809.1|protein_coding|3/46|n.123+6858T>C||||||,C|intron_variant|MODIFIER|ANK2|ENSG00000145362|transcript|ENST00000671863.1|nonsense_mediated_decay|3/43|n.123+6858T>C||||||,C|intron_variant|MODIFIER|ANK2|ENSG00000145362|transcript|ENST00000671906.1|protein_coding|3/44|n.123+6858T>C||||||,C|intron_variant|MODIFIER|ANK2|ENSG00000145362|transcript|ENST00000672090.1|protein_coding|3/45|n.123+6858T>C||||||,C|intron_variant|MODIFIER|ANK2|ENSG00000145362|transcript|ENST00000672177.1|protein_coding|3/44|n.123+6858T>C||||||,C|intron_variant|MODIFIER|ANK2|ENSG00000145362|transcript|ENST00000672759.1|protein_coding|3/42|n.123+6858T>C||||||,C|intron_variant|MODIFIER|ANK2|ENSG00000145362|transcript|ENST00000672965.1|protein_coding|3/45|n.123+6858T>C||||||,C|intron_variant|MODIFIER|ANK2|ENSG00000145362|transcript|ENST00000673109.1|protein_coding|3/43|n.123+6858T>C||||||,C|intron_variant|MODIFIER|ANK2|ENSG00000145362|transcript|ENST00000673536.1|protein_coding|4/45|n.-220+6858T>C||||||,C|intron_variant|MODIFIER|ANK2|ENSG00000145362|transcript|ENST00000672986.1|protein_coding|3/41|n.123+6858T>C||||||,C|intron_variant|MODIFIER|ANK2|ENSG00000145362|transcript|ENST00000671951.1|protein_coding|3/42|n.123+6858T>C||||||,C|intron_variant|MODIFIER|ANK2|ENSG00000145362|transcript|ENST00000671704.1|protein_coding|3/43|n.123+6858T>C||||||,C|intron_variant|MODIFIER|ANK2|ENSG00000145362|transcript|ENST00000672221.1|protein_coding|3/43|n.123+6858T>C||||||,C|intron_variant|MODIFIER|ANK2|ENSG00000145362|transcript|ENST00000671727.1|protein_coding|2/45|n.186+6858T>C||||||,C|intron_variant|MODIFIER|ANK2|ENSG00000145362|transcript|ENST00000671762.1|protein_coding|2/46|n.186+6858T>C||||||,C|intron_variant|MODIFIER|ANK2|ENSG00000145362|transcript|ENST00000672366.1|protein_coding|2/43|n.186+6858T>C||||||,C|intron_variant|MODIFIER|ANK2|ENSG00000145362|transcript|ENST00000672502.1|protein_coding|2/44|n.186+6858T>C||||||,C|intron_variant|MODIFIER|ANK2|ENSG00000145362|transcript|ENST00000672045.1|protein_coding|2/44|n.186+6858T>C||||||,C|intron_variant|MODIFIER|ANK2|ENSG00000145362|transcript|ENST00000672251.1|protein_coding|2/43|n.186+6858T>C||||||,C|intron_variant|MODIFIER|ANK2|ENSG00000145362|transcript|ENST00000672854.1|protein_coding|2/42|n.186+6858T>C||||||,C|intron_variant|MODIFIER|ANK2|ENSG00000145362|transcript|ENST00000672779.1|protein_coding|3/45|n.231+6858T>C||||||,C|intron_variant|MODIFIER|ANK2|ENSG00000145362|transcript|ENST00000671971.1|protein_coding|2/45|n.231+6858T>C||||||,C|intron_variant|MODIFIER|ANK2|ENSG00000145362|transcript|ENST00000672240.1|protein_coding|2/46|n.231+6858T>C||||||,C|intron_variant|MODIFIER|ANK2|ENSG00000145362|transcript|ENST00000673240.1|protein_coding|2/44|n.231+6858T>C||||||,C|intron_variant|MODIFIER|ANK2|ENSG00000145362|transcript|ENST00000673363.1|protein_coding|2/44|n.231+6858T>C||||||,C|intron_variant|MODIFIER|ANK2|ENSG00000145362|transcript|ENST00000671882.1|protein_coding|1/42|c.102+6858T>C||||||WARNING_TRANSCRIPT_NO_START_CODON,C|intron_variant|MODIFIER|ANK2|ENSG00000145362|transcript|ENST00000673943.1|protein_coding|1/27|c.75+6858T>C||||||WARNING_TRANSCRIPT_INCOMPLETE	ankyrin 2
1393008	12_118266710_A_T	0	0	0.555555555555556	C|intron_variant|MODIFIER|ANK2|ENSG00000145362|transcript|ENST00000506722.5|protein_coding|3/46|n.123+7256A>C||||||,C|intron_variant|MODIFIER|ANK2|ENSG00000145362|transcript|ENST00000357077.9|protein_coding|2/45|n.186+7256A>C||||||,C|intron_variant|MODIFIER|ANK2|ENSG00000145362|transcript|ENST00000394537.7|protein_coding|2/44|n.186+7256A>C||||||,C|intron_variant|MODIFIER|ANK2|ENSG00000145362|transcript|ENST00000503271.5|protein_coding|3/30|n.123+7256A>C||||||,C|intron_variant|MODIFIER|ANK2|ENSG00000145362|transcript|ENST00000504454.5|protein_coding|3/38|n.231+7256A>C||||||,C|intron_variant|MODIFIER|ANK2|ENSG00000145362|transcript|ENST00000511380.1|protein_coding|2/2|n.237+7256A>C||||||,C|intron_variant|MODIFIER|ANK2|ENSG00000145362|transcript|ENST00000515034.1|processed_transcript|2/5|n.129+7256A>C||||||,C|intron_variant|MODIFIER|ANK2|ENSG00000145362|transcript|ENST00000264366.10|protein_coding|2/44|c.186+7256A>C||||||WARNING_TRANSCRIPT_NO_STOP_CODON,C|intron_variant|MODIFIER|ANK2|ENSG00000145362|transcript|ENST00000503423.6|protein_coding|3/45|n.123+7256A>C||||||,C|intron_variant|MODIFIER|ANK2|ENSG00000145362|transcript|ENST00000634436.1|protein_coding|1/30|c.102+7256A>C||||||WARNING_TRANSCRIPT_INCOMPLETE,C|intron_variant|MODIFIER|ANK2|ENSG00000145362|transcript|ENST00000672356.1|protein_coding|3/43|n.123+7256A>C||||||,C|intron_variant|MODIFIER|ANK2|ENSG00000145362|transcript|ENST00000672955.1|protein_coding|3/43|n.123+7256A>C||||||,C|intron_variant|MODIFIER|ANK2|ENSG00000145362|transcript|ENST00000672315.1|protein_coding|3/43|n.123+7256A>C||||||,C|intron_variant|MODIFIER|ANK2|ENSG00000145362|transcript|ENST00000672696.1|protein_coding|3/45|n.123+7256A>C||||||,C|intron_variant|MODIFIER|ANK2|ENSG00000145362|transcript|ENST00000673044.1|protein_coding|3/43|n.123+7256A>C||||||,C|intron_variant|MODIFIER|ANK2|ENSG00000145362|transcript|ENST00000672088.1|protein_coding|3/44|n.123+7256A>C||||||,C|intron_variant|MODIFIER|ANK2|ENSG00000145362|transcript|ENST00000671793.1|protein_coding|3/47|n.123+7256A>C||||||,C|intron_variant|MODIFIER|ANK2|ENSG00000145362|transcript|ENST00000672402.1|protein_coding|3/46|n.123+7256A>C||||||,C|intron_variant|MODIFIER|ANK2|ENSG00000145362|transcript|ENST00000671825.1|protein_coding|3/45|n.123+7256A>C||||||,C|intron_variant|MODIFIER|ANK2|ENSG00000145362|transcript|ENST00000672312.1|protein_coding|3/44|n.123+7256A>C||||||,C|intron_variant|MODIFIER|ANK2|ENSG00000145362|transcript|ENST00000672830.1|protein_coding|3/46|n.123+7256A>C||||||,C|intron_variant|MODIFIER|ANK2|ENSG00000145362|transcript|ENST00000672731.1|protein_coding|3/42|n.123+7256A>C||||||,C|intron_variant|MODIFIER|ANK2|ENSG00000145362|transcript|ENST00000671854.1|protein_coding|3/44|n.123+7256A>C||||||,C|intron_variant|MODIFIER|ANK2|ENSG00000145362|transcript|ENST00000672350.1|protein_coding|3/45|n.123+7256A>C||||||,C|intron_variant|MODIFIER|ANK2|ENSG00000145362|transcript|ENST00000672684.1|protein_coding|3/43|n.123+7256A>C||||||,C|intron_variant|MODIFIER|ANK2|ENSG00000145362|transcript|ENST00000672934.1|protein_coding|3/44|n.123+7256A>C||||||,C|intron_variant|MODIFIER|ANK2|ENSG00000145362|transcript|ENST00000673546.1|protein_coding|3/44|n.123+7256A>C||||||,C|intron_variant|MODIFIER|ANK2|ENSG00000145362|transcript|ENST00000673573.1|protein_coding|3/45|n.123+7256A>C||||||,C|intron_variant|MODIFIER|ANK2|ENSG00000145362|transcript|ENST00000673255.1|protein_coding|3/45|n.123+7256A>C||||||,C|intron_variant|MODIFIER|ANK2|ENSG00000145362|transcript|ENST00000671893.1|protein_coding|3/40|n.123+7256A>C||||||,C|intron_variant|MODIFIER|ANK2|ENSG00000145362|transcript|ENST00000672246.1|protein_coding|3/43|n.123+7256A>C||||||,C|intron_variant|MODIFIER|ANK2|ENSG00000145362|transcript|ENST00000672930.1|protein_coding|3/44|n.123+7256A>C||||||,C|intron_variant|MODIFIER|ANK2|ENSG00000145362|transcript|ENST00000673334.1|protein_coding|3/43|n.123+7256A>C||||||,C|intron_variant|MODIFIER|ANK2|ENSG00000145362|transcript|ENST00000673453.1|protein_coding|3/42|n.123+7256A>C||||||,C|intron_variant|MODIFIER|ANK2|ENSG00000145362|transcript|ENST00000673555.1|protein_coding|3/45|n.123+7256A>C||||||,C|intron_variant|MODIFIER|ANK2|ENSG00000145362|transcript|ENST00000672880.1|protein_coding|3/45|n.123+7256A>C||||||,C|intron_variant|MODIFIER|ANK2|ENSG00000145362|transcript|ENST00000672990.1|protein_coding|3/46|n.123+7256A>C||||||,C|intron_variant|MODIFIER|ANK2|ENSG00000145362|transcript|ENST00000673430.1|protein_coding|3/46|n.123+7256A>C||||||,C|intron_variant|MODIFIER|ANK2|ENSG00000145362|transcript|ENST00000673298.1|protein_coding|3/46|n.123+7256A>C||||||,C|intron_variant|MODIFIER|ANK2|ENSG00000145362|transcript|ENST00000672068.1|protein_coding|3/46|n.123+7256A>C||||||,C|intron_variant|MODIFIER|ANK2|ENSG00000145362|transcript|ENST00000672362.1|protein_coding|3/47|n.123+7256A>C||||||,C|intron_variant|MODIFIER|ANK2|ENSG00000145362|transcript|ENST00000672793.1|protein_coding|3/45|n.123+7256A>C||||||,C|intron_variant|MODIFIER|ANK2|ENSG00000145362|transcript|ENST00000672209.1|protein_coding|3/47|n.123+7256A>C||||||,C|intron_variant|MODIFIER|ANK2|ENSG00000145362|transcript|ENST00000671756.1|protein_coding|3/43|n.123+7256A>C||||||,C|intron_variant|MODIFIER|ANK2|ENSG00000145362|transcript|ENST00000671809.1|protein_coding|3/46|n.123+7256A>C||||||,C|intron_variant|MODIFIER|ANK2|ENSG00000145362|transcript|ENST00000671863.1|nonsense_mediated_decay|3/43|n.123+7256A>C||||||,C|intron_variant|MODIFIER|ANK2|ENSG00000145362|transcript|ENST00000671906.1|protein_coding|3/44|n.123+7256A>C||||||,C|intron_variant|MODIFIER|ANK2|ENSG00000145362|transcript|ENST00000672090.1|protein_coding|3/45|n.123+7256A>C||||||,C|intron_variant|MODIFIER|ANK2|ENSG00000145362|transcript|ENST00000672177.1|protein_coding|3/44|n.123+7256A>C||||||,C|intron_variant|MODIFIER|ANK2|ENSG00000145362|transcript|ENST00000672759.1|protein_coding|3/42|n.123+7256A>C||||||,C|intron_variant|MODIFIER|ANK2|ENSG00000145362|transcript|ENST00000672965.1|protein_coding|3/45|n.123+7256A>C||||||,C|intron_variant|MODIFIER|ANK2|ENSG00000145362|transcript|ENST00000673109.1|protein_coding|3/43|n.123+7256A>C||||||,C|intron_variant|MODIFIER|ANK2|ENSG00000145362|transcript|ENST00000673536.1|protein_coding|4/45|n.-220+7256A>C||||||,C|intron_variant|MODIFIER|ANK2|ENSG00000145362|transcript|ENST00000672986.1|protein_coding|3/41|n.123+7256A>C||||||,C|intron_variant|MODIFIER|ANK2|ENSG00000145362|transcript|ENST00000671951.1|protein_coding|3/42|n.123+7256A>C||||||,C|intron_variant|MODIFIER|ANK2|ENSG00000145362|transcript|ENST00000671704.1|protein_coding|3/43|n.123+7256A>C||||||,C|intron_variant|MODIFIER|ANK2|ENSG00000145362|transcript|ENST00000672221.1|protein_coding|3/43|n.123+7256A>C||||||,C|intron_variant|MODIFIER|ANK2|ENSG00000145362|transcript|ENST00000671727.1|protein_coding|2/45|n.186+7256A>C||||||,C|intron_variant|MODIFIER|ANK2|ENSG00000145362|transcript|ENST00000671762.1|protein_coding|2/46|n.186+7256A>C||||||,C|intron_variant|MODIFIER|ANK2|ENSG00000145362|transcript|ENST00000672366.1|protein_coding|2/43|n.186+7256A>C||||||,C|intron_variant|MODIFIER|ANK2|ENSG00000145362|transcript|ENST00000672502.1|protein_coding|2/44|n.186+7256A>C||||||,C|intron_variant|MODIFIER|ANK2|ENSG00000145362|transcript|ENST00000672045.1|protein_coding|2/44|n.186+7256A>C||||||,C|intron_variant|MODIFIER|ANK2|ENSG00000145362|transcript|ENST00000672251.1|protein_coding|2/43|n.186+7256A>C||||||,C|intron_variant|MODIFIER|ANK2|ENSG00000145362|transcript|ENST00000672854.1|protein_coding|2/42|n.186+7256A>C||||||,C|intron_variant|MODIFIER|ANK2|ENSG00000145362|transcript|ENST00000672779.1|protein_coding|3/45|n.231+7256A>C||||||,C|intron_variant|MODIFIER|ANK2|ENSG00000145362|transcript|ENST00000671971.1|protein_coding|2/45|n.231+7256A>C||||||,C|intron_variant|MODIFIER|ANK2|ENSG00000145362|transcript|ENST00000672240.1|protein_coding|2/46|n.231+7256A>C||||||,C|intron_variant|MODIFIER|ANK2|ENSG00000145362|transcript|ENST00000673240.1|protein_coding|2/44|n.231+7256A>C||||||,C|intron_variant|MODIFIER|ANK2|ENSG00000145362|transcript|ENST00000673363.1|protein_coding|2/44|n.231+7256A>C||||||,C|intron_variant|MODIFIER|ANK2|ENSG00000145362|transcript|ENST00000671882.1|protein_coding|1/42|c.102+7256A>C||||||WARNING_TRANSCRIPT_NO_START_CODON,C|intron_variant|MODIFIER|ANK2|ENSG00000145362|transcript|ENST00000673943.1|protein_coding|1/27|c.75+7256A>C||||||WARNING_TRANSCRIPT_INCOMPLETE	ankyrin 2
1393009	12_118273172_C_T	0	0	0.5	T|intron_variant|MODIFIER|ANK2|ENSG00000145362|transcript|ENST00000506722.5|protein_coding|3/46|n.123+7589C>T||||||,T|intron_variant|MODIFIER|ANK2|ENSG00000145362|transcript|ENST00000357077.9|protein_coding|2/45|n.186+7589C>T||||||,T|intron_variant|MODIFIER|ANK2|ENSG00000145362|transcript|ENST00000394537.7|protein_coding|2/44|n.186+7589C>T||||||,T|intron_variant|MODIFIER|ANK2|ENSG00000145362|transcript|ENST00000503271.5|protein_coding|3/30|n.123+7589C>T||||||,T|intron_variant|MODIFIER|ANK2|ENSG00000145362|transcript|ENST00000504454.5|protein_coding|3/38|n.231+7589C>T||||||,T|intron_variant|MODIFIER|ANK2|ENSG00000145362|transcript|ENST00000511380.1|protein_coding|2/2|n.237+7589C>T||||||,T|intron_variant|MODIFIER|ANK2|ENSG00000145362|transcript|ENST00000515034.1|processed_transcript|2/5|n.129+7589C>T||||||,T|intron_variant|MODIFIER|ANK2|ENSG00000145362|transcript|ENST00000264366.10|protein_coding|2/44|c.186+7589C>T||||||WARNING_TRANSCRIPT_NO_STOP_CODON,T|intron_variant|MODIFIER|ANK2|ENSG00000145362|transcript|ENST00000503423.6|protein_coding|3/45|n.123+7589C>T||||||,T|intron_variant|MODIFIER|ANK2|ENSG00000145362|transcript|ENST00000634436.1|protein_coding|1/30|c.102+7589C>T||||||WARNING_TRANSCRIPT_INCOMPLETE,T|intron_variant|MODIFIER|ANK2|ENSG00000145362|transcript|ENST00000672356.1|protein_coding|3/43|n.123+7589C>T||||||,T|intron_variant|MODIFIER|ANK2|ENSG00000145362|transcript|ENST00000672955.1|protein_coding|3/43|n.123+7589C>T||||||,T|intron_variant|MODIFIER|ANK2|ENSG00000145362|transcript|ENST00000672315.1|protein_coding|3/43|n.123+7589C>T||||||,T|intron_variant|MODIFIER|ANK2|ENSG00000145362|transcript|ENST00000672696.1|protein_coding|3/45|n.123+7589C>T||||||,T|intron_variant|MODIFIER|ANK2|ENSG00000145362|transcript|ENST00000673044.1|protein_coding|3/43|n.123+7589C>T||||||,T|intron_variant|MODIFIER|ANK2|ENSG00000145362|transcript|ENST00000672088.1|protein_coding|3/44|n.123+7589C>T||||||,T|intron_variant|MODIFIER|ANK2|ENSG00000145362|transcript|ENST00000671793.1|protein_coding|3/47|n.123+7589C>T||||||,T|intron_variant|MODIFIER|ANK2|ENSG00000145362|transcript|ENST00000672402.1|protein_coding|3/46|n.123+7589C>T||||||,T|intron_variant|MODIFIER|ANK2|ENSG00000145362|transcript|ENST00000671825.1|protein_coding|3/45|n.123+7589C>T||||||,T|intron_variant|MODIFIER|ANK2|ENSG00000145362|transcript|ENST00000672312.1|protein_coding|3/44|n.123+7589C>T||||||,T|intron_variant|MODIFIER|ANK2|ENSG00000145362|transcript|ENST00000672830.1|protein_coding|3/46|n.123+7589C>T||||||,T|intron_variant|MODIFIER|ANK2|ENSG00000145362|transcript|ENST00000672731.1|protein_coding|3/42|n.123+7589C>T||||||,T|intron_variant|MODIFIER|ANK2|ENSG00000145362|transcript|ENST00000671854.1|protein_coding|3/44|n.123+7589C>T||||||,T|intron_variant|MODIFIER|ANK2|ENSG00000145362|transcript|ENST00000672350.1|protein_coding|3/45|n.123+7589C>T||||||,T|intron_variant|MODIFIER|ANK2|ENSG00000145362|transcript|ENST00000672684.1|protein_coding|3/43|n.123+7589C>T||||||,T|intron_variant|MODIFIER|ANK2|ENSG00000145362|transcript|ENST00000672934.1|protein_coding|3/44|n.123+7589C>T||||||,T|intron_variant|MODIFIER|ANK2|ENSG00000145362|transcript|ENST00000673546.1|protein_coding|3/44|n.123+7589C>T||||||,T|intron_variant|MODIFIER|ANK2|ENSG00000145362|transcript|ENST00000673573.1|protein_coding|3/45|n.123+7589C>T||||||,T|intron_variant|MODIFIER|ANK2|ENSG00000145362|transcript|ENST00000673255.1|protein_coding|3/45|n.123+7589C>T||||||,T|intron_variant|MODIFIER|ANK2|ENSG00000145362|transcript|ENST00000671893.1|protein_coding|3/40|n.123+7589C>T||||||,T|intron_variant|MODIFIER|ANK2|ENSG00000145362|transcript|ENST00000672246.1|protein_coding|3/43|n.123+7589C>T||||||,T|intron_variant|MODIFIER|ANK2|ENSG00000145362|transcript|ENST00000672930.1|protein_coding|3/44|n.123+7589C>T||||||,T|intron_variant|MODIFIER|ANK2|ENSG00000145362|transcript|ENST00000673334.1|protein_coding|3/43|n.123+7589C>T||||||,T|intron_variant|MODIFIER|ANK2|ENSG00000145362|transcript|ENST00000673453.1|protein_coding|3/42|n.123+7589C>T||||||,T|intron_variant|MODIFIER|ANK2|ENSG00000145362|transcript|ENST00000673555.1|protein_coding|3/45|n.123+7589C>T||||||,T|intron_variant|MODIFIER|ANK2|ENSG00000145362|transcript|ENST00000672880.1|protein_coding|3/45|n.123+7589C>T||||||,T|intron_variant|MODIFIER|ANK2|ENSG00000145362|transcript|ENST00000672990.1|protein_coding|3/46|n.123+7589C>T||||||,T|intron_variant|MODIFIER|ANK2|ENSG00000145362|transcript|ENST00000673430.1|protein_coding|3/46|n.123+7589C>T||||||,T|intron_variant|MODIFIER|ANK2|ENSG00000145362|transcript|ENST00000673298.1|protein_coding|3/46|n.123+7589C>T||||||,T|intron_variant|MODIFIER|ANK2|ENSG00000145362|transcript|ENST00000672068.1|protein_coding|3/46|n.123+7589C>T||||||,T|intron_variant|MODIFIER|ANK2|ENSG00000145362|transcript|ENST00000672362.1|protein_coding|3/47|n.123+7589C>T||||||,T|intron_variant|MODIFIER|ANK2|ENSG00000145362|transcript|ENST00000672793.1|protein_coding|3/45|n.123+7589C>T||||||,T|intron_variant|MODIFIER|ANK2|ENSG00000145362|transcript|ENST00000672209.1|protein_coding|3/47|n.123+7589C>T||||||,T|intron_variant|MODIFIER|ANK2|ENSG00000145362|transcript|ENST00000671756.1|protein_coding|3/43|n.123+7589C>T||||||,T|intron_variant|MODIFIER|ANK2|ENSG00000145362|transcript|ENST00000671809.1|protein_coding|3/46|n.123+7589C>T||||||,T|intron_variant|MODIFIER|ANK2|ENSG00000145362|transcript|ENST00000671863.1|nonsense_mediated_decay|3/43|n.123+7589C>T||||||,T|intron_variant|MODIFIER|ANK2|ENSG00000145362|transcript|ENST00000671906.1|protein_coding|3/44|n.123+7589C>T||||||,T|intron_variant|MODIFIER|ANK2|ENSG00000145362|transcript|ENST00000672090.1|protein_coding|3/45|n.123+7589C>T||||||,T|intron_variant|MODIFIER|ANK2|ENSG00000145362|transcript|ENST00000672177.1|protein_coding|3/44|n.123+7589C>T||||||,T|intron_variant|MODIFIER|ANK2|ENSG00000145362|transcript|ENST00000672759.1|protein_coding|3/42|n.123+7589C>T||||||,T|intron_variant|MODIFIER|ANK2|ENSG00000145362|transcript|ENST00000672965.1|protein_coding|3/45|n.123+7589C>T||||||,T|intron_variant|MODIFIER|ANK2|ENSG00000145362|transcript|ENST00000673109.1|protein_coding|3/43|n.123+7589C>T||||||,T|intron_variant|MODIFIER|ANK2|ENSG00000145362|transcript|ENST00000673536.1|protein_coding|4/45|n.-220+7589C>T||||||,T|intron_variant|MODIFIER|ANK2|ENSG00000145362|transcript|ENST00000672986.1|protein_coding|3/41|n.123+7589C>T||||||,T|intron_variant|MODIFIER|ANK2|ENSG00000145362|transcript|ENST00000671951.1|protein_coding|3/42|n.123+7589C>T||||||,T|intron_variant|MODIFIER|ANK2|ENSG00000145362|transcript|ENST00000671704.1|protein_coding|3/43|n.123+7589C>T||||||,T|intron_variant|MODIFIER|ANK2|ENSG00000145362|transcript|ENST00000672221.1|protein_coding|3/43|n.123+7589C>T||||||,T|intron_variant|MODIFIER|ANK2|ENSG00000145362|transcript|ENST00000671727.1|protein_coding|2/45|n.186+7589C>T||||||,T|intron_variant|MODIFIER|ANK2|ENSG00000145362|transcript|ENST00000671762.1|protein_coding|2/46|n.186+7589C>T||||||,T|intron_variant|MODIFIER|ANK2|ENSG00000145362|transcript|ENST00000672366.1|protein_coding|2/43|n.186+7589C>T||||||,T|intron_variant|MODIFIER|ANK2|ENSG00000145362|transcript|ENST00000672502.1|protein_coding|2/44|n.186+7589C>T||||||,T|intron_variant|MODIFIER|ANK2|ENSG00000145362|transcript|ENST00000672045.1|protein_coding|2/44|n.186+7589C>T||||||,T|intron_variant|MODIFIER|ANK2|ENSG00000145362|transcript|ENST00000672251.1|protein_coding|2/43|n.186+7589C>T||||||,T|intron_variant|MODIFIER|ANK2|ENSG00000145362|transcript|ENST00000672854.1|protein_coding|2/42|n.186+7589C>T||||||,T|intron_variant|MODIFIER|ANK2|ENSG00000145362|transcript|ENST00000672779.1|protein_coding|3/45|n.231+7589C>T||||||,T|intron_variant|MODIFIER|ANK2|ENSG00000145362|transcript|ENST00000671971.1|protein_coding|2/45|n.231+7589C>T||||||,T|intron_variant|MODIFIER|ANK2|ENSG00000145362|transcript|ENST00000672240.1|protein_coding|2/46|n.231+7589C>T||||||,T|intron_variant|MODIFIER|ANK2|ENSG00000145362|transcript|ENST00000673240.1|protein_coding|2/44|n.231+7589C>T||||||,T|intron_variant|MODIFIER|ANK2|ENSG00000145362|transcript|ENST00000673363.1|protein_coding|2/44|n.231+7589C>T||||||,T|intron_variant|MODIFIER|ANK2|ENSG00000145362|transcript|ENST00000671882.1|protein_coding|1/42|c.102+7589C>T||||||WARNING_TRANSCRIPT_NO_START_CODON,T|intron_variant|MODIFIER|ANK2|ENSG00000145362|transcript|ENST00000673943.1|protein_coding|1/27|c.75+7589C>T||||||WARNING_TRANSCRIPT_INCOMPLETE	ankyrin 2
1393010	12_118287842_T_G	0	0	0.64	A|intron_variant|MODIFIER|ANK2|ENSG00000145362|transcript|ENST00000506722.5|protein_coding|3/46|n.123+7859T>A||||||,A|intron_variant|MODIFIER|ANK2|ENSG00000145362|transcript|ENST00000357077.9|protein_coding|2/45|n.186+7859T>A||||||,A|intron_variant|MODIFIER|ANK2|ENSG00000145362|transcript|ENST00000394537.7|protein_coding|2/44|n.186+7859T>A||||||,A|intron_variant|MODIFIER|ANK2|ENSG00000145362|transcript|ENST00000503271.5|protein_coding|3/30|n.123+7859T>A||||||,A|intron_variant|MODIFIER|ANK2|ENSG00000145362|transcript|ENST00000504454.5|protein_coding|3/38|n.231+7859T>A||||||,A|intron_variant|MODIFIER|ANK2|ENSG00000145362|transcript|ENST00000511380.1|protein_coding|2/2|n.237+7859T>A||||||,A|intron_variant|MODIFIER|ANK2|ENSG00000145362|transcript|ENST00000515034.1|processed_transcript|2/5|n.129+7859T>A||||||,A|intron_variant|MODIFIER|ANK2|ENSG00000145362|transcript|ENST00000264366.10|protein_coding|2/44|c.186+7859T>A||||||WARNING_TRANSCRIPT_NO_STOP_CODON,A|intron_variant|MODIFIER|ANK2|ENSG00000145362|transcript|ENST00000503423.6|protein_coding|3/45|n.123+7859T>A||||||,A|intron_variant|MODIFIER|ANK2|ENSG00000145362|transcript|ENST00000634436.1|protein_coding|1/30|c.102+7859T>A||||||WARNING_TRANSCRIPT_INCOMPLETE,A|intron_variant|MODIFIER|ANK2|ENSG00000145362|transcript|ENST00000672356.1|protein_coding|3/43|n.123+7859T>A||||||,A|intron_variant|MODIFIER|ANK2|ENSG00000145362|transcript|ENST00000672955.1|protein_coding|3/43|n.123+7859T>A||||||,A|intron_variant|MODIFIER|ANK2|ENSG00000145362|transcript|ENST00000672315.1|protein_coding|3/43|n.123+7859T>A||||||,A|intron_variant|MODIFIER|ANK2|ENSG00000145362|transcript|ENST00000672696.1|protein_coding|3/45|n.123+7859T>A||||||,A|intron_variant|MODIFIER|ANK2|ENSG00000145362|transcript|ENST00000673044.1|protein_coding|3/43|n.123+7859T>A||||||,A|intron_variant|MODIFIER|ANK2|ENSG00000145362|transcript|ENST00000672088.1|protein_coding|3/44|n.123+7859T>A||||||,A|intron_variant|MODIFIER|ANK2|ENSG00000145362|transcript|ENST00000671793.1|protein_coding|3/47|n.123+7859T>A||||||,A|intron_variant|MODIFIER|ANK2|ENSG00000145362|transcript|ENST00000672402.1|protein_coding|3/46|n.123+7859T>A||||||,A|intron_variant|MODIFIER|ANK2|ENSG00000145362|transcript|ENST00000671825.1|protein_coding|3/45|n.123+7859T>A||||||,A|intron_variant|MODIFIER|ANK2|ENSG00000145362|transcript|ENST00000672312.1|protein_coding|3/44|n.123+7859T>A||||||,A|intron_variant|MODIFIER|ANK2|ENSG00000145362|transcript|ENST00000672830.1|protein_coding|3/46|n.123+7859T>A||||||,A|intron_variant|MODIFIER|ANK2|ENSG00000145362|transcript|ENST00000672731.1|protein_coding|3/42|n.123+7859T>A||||||,A|intron_variant|MODIFIER|ANK2|ENSG00000145362|transcript|ENST00000671854.1|protein_coding|3/44|n.123+7859T>A||||||,A|intron_variant|MODIFIER|ANK2|ENSG00000145362|transcript|ENST00000672350.1|protein_coding|3/45|n.123+7859T>A||||||,A|intron_variant|MODIFIER|ANK2|ENSG00000145362|transcript|ENST00000672684.1|protein_coding|3/43|n.123+7859T>A||||||,A|intron_variant|MODIFIER|ANK2|ENSG00000145362|transcript|ENST00000672934.1|protein_coding|3/44|n.123+7859T>A||||||,A|intron_variant|MODIFIER|ANK2|ENSG00000145362|transcript|ENST00000673546.1|protein_coding|3/44|n.123+7859T>A||||||,A|intron_variant|MODIFIER|ANK2|ENSG00000145362|transcript|ENST00000673573.1|protein_coding|3/45|n.123+7859T>A||||||,A|intron_variant|MODIFIER|ANK2|ENSG00000145362|transcript|ENST00000673255.1|protein_coding|3/45|n.123+7859T>A||||||,A|intron_variant|MODIFIER|ANK2|ENSG00000145362|transcript|ENST00000671893.1|protein_coding|3/40|n.123+7859T>A||||||,A|intron_variant|MODIFIER|ANK2|ENSG00000145362|transcript|ENST00000672246.1|protein_coding|3/43|n.123+7859T>A||||||,A|intron_variant|MODIFIER|ANK2|ENSG00000145362|transcript|ENST00000672930.1|protein_coding|3/44|n.123+7859T>A||||||,A|intron_variant|MODIFIER|ANK2|ENSG00000145362|transcript|ENST00000673334.1|protein_coding|3/43|n.123+7859T>A||||||,A|intron_variant|MODIFIER|ANK2|ENSG00000145362|transcript|ENST00000673453.1|protein_coding|3/42|n.123+7859T>A||||||,A|intron_variant|MODIFIER|ANK2|ENSG00000145362|transcript|ENST00000673555.1|protein_coding|3/45|n.123+7859T>A||||||,A|intron_variant|MODIFIER|ANK2|ENSG00000145362|transcript|ENST00000672880.1|protein_coding|3/45|n.123+7859T>A||||||,A|intron_variant|MODIFIER|ANK2|ENSG00000145362|transcript|ENST00000672990.1|protein_coding|3/46|n.123+7859T>A||||||,A|intron_variant|MODIFIER|ANK2|ENSG00000145362|transcript|ENST00000673430.1|protein_coding|3/46|n.123+7859T>A||||||,A|intron_variant|MODIFIER|ANK2|ENSG00000145362|transcript|ENST00000673298.1|protein_coding|3/46|n.123+7859T>A||||||,A|intron_variant|MODIFIER|ANK2|ENSG00000145362|transcript|ENST00000672068.1|protein_coding|3/46|n.123+7859T>A||||||,A|intron_variant|MODIFIER|ANK2|ENSG00000145362|transcript|ENST00000672362.1|protein_coding|3/47|n.123+7859T>A||||||,A|intron_variant|MODIFIER|ANK2|ENSG00000145362|transcript|ENST00000672793.1|protein_coding|3/45|n.123+7859T>A||||||,A|intron_variant|MODIFIER|ANK2|ENSG00000145362|transcript|ENST00000672209.1|protein_coding|3/47|n.123+7859T>A||||||,A|intron_variant|MODIFIER|ANK2|ENSG00000145362|transcript|ENST00000671756.1|protein_coding|3/43|n.123+7859T>A||||||,A|intron_variant|MODIFIER|ANK2|ENSG00000145362|transcript|ENST00000671809.1|protein_coding|3/46|n.123+7859T>A||||||,A|intron_variant|MODIFIER|ANK2|ENSG00000145362|transcript|ENST00000671863.1|nonsense_mediated_decay|3/43|n.123+7859T>A||||||,A|intron_variant|MODIFIER|ANK2|ENSG00000145362|transcript|ENST00000671906.1|protein_coding|3/44|n.123+7859T>A||||||,A|intron_variant|MODIFIER|ANK2|ENSG00000145362|transcript|ENST00000672090.1|protein_coding|3/45|n.123+7859T>A||||||,A|intron_variant|MODIFIER|ANK2|ENSG00000145362|transcript|ENST00000672177.1|protein_coding|3/44|n.123+7859T>A||||||,A|intron_variant|MODIFIER|ANK2|ENSG00000145362|transcript|ENST00000672759.1|protein_coding|3/42|n.123+7859T>A||||||,A|intron_variant|MODIFIER|ANK2|ENSG00000145362|transcript|ENST00000672965.1|protein_coding|3/45|n.123+7859T>A||||||,A|intron_variant|MODIFIER|ANK2|ENSG00000145362|transcript|ENST00000673109.1|protein_coding|3/43|n.123+7859T>A||||||,A|intron_variant|MODIFIER|ANK2|ENSG00000145362|transcript|ENST00000673536.1|protein_coding|4/45|n.-220+7859T>A||||||,A|intron_variant|MODIFIER|ANK2|ENSG00000145362|transcript|ENST00000672986.1|protein_coding|3/41|n.123+7859T>A||||||,A|intron_variant|MODIFIER|ANK2|ENSG00000145362|transcript|ENST00000671951.1|protein_coding|3/42|n.123+7859T>A||||||,A|intron_variant|MODIFIER|ANK2|ENSG00000145362|transcript|ENST00000671704.1|protein_coding|3/43|n.123+7859T>A||||||,A|intron_variant|MODIFIER|ANK2|ENSG00000145362|transcript|ENST00000672221.1|protein_coding|3/43|n.123+7859T>A||||||,A|intron_variant|MODIFIER|ANK2|ENSG00000145362|transcript|ENST00000671727.1|protein_coding|2/45|n.186+7859T>A||||||,A|intron_variant|MODIFIER|ANK2|ENSG00000145362|transcript|ENST00000671762.1|protein_coding|2/46|n.186+7859T>A||||||,A|intron_variant|MODIFIER|ANK2|ENSG00000145362|transcript|ENST00000672366.1|protein_coding|2/43|n.186+7859T>A||||||,A|intron_variant|MODIFIER|ANK2|ENSG00000145362|transcript|ENST00000672502.1|protein_coding|2/44|n.186+7859T>A||||||,A|intron_variant|MODIFIER|ANK2|ENSG00000145362|transcript|ENST00000672045.1|protein_coding|2/44|n.186+7859T>A||||||,A|intron_variant|MODIFIER|ANK2|ENSG00000145362|transcript|ENST00000672251.1|protein_coding|2/43|n.186+7859T>A||||||,A|intron_variant|MODIFIER|ANK2|ENSG00000145362|transcript|ENST00000672854.1|protein_coding|2/42|n.186+7859T>A||||||,A|intron_variant|MODIFIER|ANK2|ENSG00000145362|transcript|ENST00000672779.1|protein_coding|3/45|n.231+7859T>A||||||,A|intron_variant|MODIFIER|ANK2|ENSG00000145362|transcript|ENST00000671971.1|protein_coding|2/45|n.231+7859T>A||||||,A|intron_variant|MODIFIER|ANK2|ENSG00000145362|transcript|ENST00000672240.1|protein_coding|2/46|n.231+7859T>A||||||,A|intron_variant|MODIFIER|ANK2|ENSG00000145362|transcript|ENST00000673240.1|protein_coding|2/44|n.231+7859T>A||||||,A|intron_variant|MODIFIER|ANK2|ENSG00000145362|transcript|ENST00000673363.1|protein_coding|2/44|n.231+7859T>A||||||,A|intron_variant|MODIFIER|ANK2|ENSG00000145362|transcript|ENST00000671882.1|protein_coding|1/42|c.102+7859T>A||||||WARNING_TRANSCRIPT_NO_START_CODON,A|intron_variant|MODIFIER|ANK2|ENSG00000145362|transcript|ENST00000673943.1|protein_coding|1/27|c.75+7859T>A||||||WARNING_TRANSCRIPT_INCOMPLETE	ankyrin 2
1393011	12_118288960_A_G	0	0	0.545454545454545	A|intron_variant|MODIFIER|ANK2|ENSG00000145362|transcript|ENST00000506722.5|protein_coding|3/46|n.123+7871G>A||||||,A|intron_variant|MODIFIER|ANK2|ENSG00000145362|transcript|ENST00000357077.9|protein_coding|2/45|n.186+7871G>A||||||,A|intron_variant|MODIFIER|ANK2|ENSG00000145362|transcript|ENST00000394537.7|protein_coding|2/44|n.186+7871G>A||||||,A|intron_variant|MODIFIER|ANK2|ENSG00000145362|transcript|ENST00000503271.5|protein_coding|3/30|n.123+7871G>A||||||,A|intron_variant|MODIFIER|ANK2|ENSG00000145362|transcript|ENST00000504454.5|protein_coding|3/38|n.231+7871G>A||||||,A|intron_variant|MODIFIER|ANK2|ENSG00000145362|transcript|ENST00000511380.1|protein_coding|2/2|n.237+7871G>A||||||,A|intron_variant|MODIFIER|ANK2|ENSG00000145362|transcript|ENST00000515034.1|processed_transcript|2/5|n.129+7871G>A||||||,A|intron_variant|MODIFIER|ANK2|ENSG00000145362|transcript|ENST00000264366.10|protein_coding|2/44|c.186+7871G>A||||||WARNING_TRANSCRIPT_NO_STOP_CODON,A|intron_variant|MODIFIER|ANK2|ENSG00000145362|transcript|ENST00000503423.6|protein_coding|3/45|n.123+7871G>A||||||,A|intron_variant|MODIFIER|ANK2|ENSG00000145362|transcript|ENST00000634436.1|protein_coding|1/30|c.102+7871G>A||||||WARNING_TRANSCRIPT_INCOMPLETE,A|intron_variant|MODIFIER|ANK2|ENSG00000145362|transcript|ENST00000672356.1|protein_coding|3/43|n.123+7871G>A||||||,A|intron_variant|MODIFIER|ANK2|ENSG00000145362|transcript|ENST00000672955.1|protein_coding|3/43|n.123+7871G>A||||||,A|intron_variant|MODIFIER|ANK2|ENSG00000145362|transcript|ENST00000672315.1|protein_coding|3/43|n.123+7871G>A||||||,A|intron_variant|MODIFIER|ANK2|ENSG00000145362|transcript|ENST00000672696.1|protein_coding|3/45|n.123+7871G>A||||||,A|intron_variant|MODIFIER|ANK2|ENSG00000145362|transcript|ENST00000673044.1|protein_coding|3/43|n.123+7871G>A||||||,A|intron_variant|MODIFIER|ANK2|ENSG00000145362|transcript|ENST00000672088.1|protein_coding|3/44|n.123+7871G>A||||||,A|intron_variant|MODIFIER|ANK2|ENSG00000145362|transcript|ENST00000671793.1|protein_coding|3/47|n.123+7871G>A||||||,A|intron_variant|MODIFIER|ANK2|ENSG00000145362|transcript|ENST00000672402.1|protein_coding|3/46|n.123+7871G>A||||||,A|intron_variant|MODIFIER|ANK2|ENSG00000145362|transcript|ENST00000671825.1|protein_coding|3/45|n.123+7871G>A||||||,A|intron_variant|MODIFIER|ANK2|ENSG00000145362|transcript|ENST00000672312.1|protein_coding|3/44|n.123+7871G>A||||||,A|intron_variant|MODIFIER|ANK2|ENSG00000145362|transcript|ENST00000672830.1|protein_coding|3/46|n.123+7871G>A||||||,A|intron_variant|MODIFIER|ANK2|ENSG00000145362|transcript|ENST00000672731.1|protein_coding|3/42|n.123+7871G>A||||||,A|intron_variant|MODIFIER|ANK2|ENSG00000145362|transcript|ENST00000671854.1|protein_coding|3/44|n.123+7871G>A||||||,A|intron_variant|MODIFIER|ANK2|ENSG00000145362|transcript|ENST00000672350.1|protein_coding|3/45|n.123+7871G>A||||||,A|intron_variant|MODIFIER|ANK2|ENSG00000145362|transcript|ENST00000672684.1|protein_coding|3/43|n.123+7871G>A||||||,A|intron_variant|MODIFIER|ANK2|ENSG00000145362|transcript|ENST00000672934.1|protein_coding|3/44|n.123+7871G>A||||||,A|intron_variant|MODIFIER|ANK2|ENSG00000145362|transcript|ENST00000673546.1|protein_coding|3/44|n.123+7871G>A||||||,A|intron_variant|MODIFIER|ANK2|ENSG00000145362|transcript|ENST00000673573.1|protein_coding|3/45|n.123+7871G>A||||||,A|intron_variant|MODIFIER|ANK2|ENSG00000145362|transcript|ENST00000673255.1|protein_coding|3/45|n.123+7871G>A||||||,A|intron_variant|MODIFIER|ANK2|ENSG00000145362|transcript|ENST00000671893.1|protein_coding|3/40|n.123+7871G>A||||||,A|intron_variant|MODIFIER|ANK2|ENSG00000145362|transcript|ENST00000672246.1|protein_coding|3/43|n.123+7871G>A||||||,A|intron_variant|MODIFIER|ANK2|ENSG00000145362|transcript|ENST00000672930.1|protein_coding|3/44|n.123+7871G>A||||||,A|intron_variant|MODIFIER|ANK2|ENSG00000145362|transcript|ENST00000673334.1|protein_coding|3/43|n.123+7871G>A||||||,A|intron_variant|MODIFIER|ANK2|ENSG00000145362|transcript|ENST00000673453.1|protein_coding|3/42|n.123+7871G>A||||||,A|intron_variant|MODIFIER|ANK2|ENSG00000145362|transcript|ENST00000673555.1|protein_coding|3/45|n.123+7871G>A||||||,A|intron_variant|MODIFIER|ANK2|ENSG00000145362|transcript|ENST00000672880.1|protein_coding|3/45|n.123+7871G>A||||||,A|intron_variant|MODIFIER|ANK2|ENSG00000145362|transcript|ENST00000672990.1|protein_coding|3/46|n.123+7871G>A||||||,A|intron_variant|MODIFIER|ANK2|ENSG00000145362|transcript|ENST00000673430.1|protein_coding|3/46|n.123+7871G>A||||||,A|intron_variant|MODIFIER|ANK2|ENSG00000145362|transcript|ENST00000673298.1|protein_coding|3/46|n.123+7871G>A||||||,A|intron_variant|MODIFIER|ANK2|ENSG00000145362|transcript|ENST00000672068.1|protein_coding|3/46|n.123+7871G>A||||||,A|intron_variant|MODIFIER|ANK2|ENSG00000145362|transcript|ENST00000672362.1|protein_coding|3/47|n.123+7871G>A||||||,A|intron_variant|MODIFIER|ANK2|ENSG00000145362|transcript|ENST00000672793.1|protein_coding|3/45|n.123+7871G>A||||||,A|intron_variant|MODIFIER|ANK2|ENSG00000145362|transcript|ENST00000672209.1|protein_coding|3/47|n.123+7871G>A||||||,A|intron_variant|MODIFIER|ANK2|ENSG00000145362|transcript|ENST00000671756.1|protein_coding|3/43|n.123+7871G>A||||||,A|intron_variant|MODIFIER|ANK2|ENSG00000145362|transcript|ENST00000671809.1|protein_coding|3/46|n.123+7871G>A||||||,A|intron_variant|MODIFIER|ANK2|ENSG00000145362|transcript|ENST00000671863.1|nonsense_mediated_decay|3/43|n.123+7871G>A||||||,A|intron_variant|MODIFIER|ANK2|ENSG00000145362|transcript|ENST00000671906.1|protein_coding|3/44|n.123+7871G>A||||||,A|intron_variant|MODIFIER|ANK2|ENSG00000145362|transcript|ENST00000672090.1|protein_coding|3/45|n.123+7871G>A||||||,A|intron_variant|MODIFIER|ANK2|ENSG00000145362|transcript|ENST00000672177.1|protein_coding|3/44|n.123+7871G>A||||||,A|intron_variant|MODIFIER|ANK2|ENSG00000145362|transcript|ENST00000672759.1|protein_coding|3/42|n.123+7871G>A||||||,A|intron_variant|MODIFIER|ANK2|ENSG00000145362|transcript|ENST00000672965.1|protein_coding|3/45|n.123+7871G>A||||||,A|intron_variant|MODIFIER|ANK2|ENSG00000145362|transcript|ENST00000673109.1|protein_coding|3/43|n.123+7871G>A||||||,A|intron_variant|MODIFIER|ANK2|ENSG00000145362|transcript|ENST00000673536.1|protein_coding|4/45|n.-220+7871G>A||||||,A|intron_variant|MODIFIER|ANK2|ENSG00000145362|transcript|ENST00000672986.1|protein_coding|3/41|n.123+7871G>A||||||,A|intron_variant|MODIFIER|ANK2|ENSG00000145362|transcript|ENST00000671951.1|protein_coding|3/42|n.123+7871G>A||||||,A|intron_variant|MODIFIER|ANK2|ENSG00000145362|transcript|ENST00000671704.1|protein_coding|3/43|n.123+7871G>A||||||,A|intron_variant|MODIFIER|ANK2|ENSG00000145362|transcript|ENST00000672221.1|protein_coding|3/43|n.123+7871G>A||||||,A|intron_variant|MODIFIER|ANK2|ENSG00000145362|transcript|ENST00000671727.1|protein_coding|2/45|n.186+7871G>A||||||,A|intron_variant|MODIFIER|ANK2|ENSG00000145362|transcript|ENST00000671762.1|protein_coding|2/46|n.186+7871G>A||||||,A|intron_variant|MODIFIER|ANK2|ENSG00000145362|transcript|ENST00000672366.1|protein_coding|2/43|n.186+7871G>A||||||,A|intron_variant|MODIFIER|ANK2|ENSG00000145362|transcript|ENST00000672502.1|protein_coding|2/44|n.186+7871G>A||||||,A|intron_variant|MODIFIER|ANK2|ENSG00000145362|transcript|ENST00000672045.1|protein_coding|2/44|n.186+7871G>A||||||,A|intron_variant|MODIFIER|ANK2|ENSG00000145362|transcript|ENST00000672251.1|protein_coding|2/43|n.186+7871G>A||||||,A|intron_variant|MODIFIER|ANK2|ENSG00000145362|transcript|ENST00000672854.1|protein_coding|2/42|n.186+7871G>A||||||,A|intron_variant|MODIFIER|ANK2|ENSG00000145362|transcript|ENST00000672779.1|protein_coding|3/45|n.231+7871G>A||||||,A|intron_variant|MODIFIER|ANK2|ENSG00000145362|transcript|ENST00000671971.1|protein_coding|2/45|n.231+7871G>A||||||,A|intron_variant|MODIFIER|ANK2|ENSG00000145362|transcript|ENST00000672240.1|protein_coding|2/46|n.231+7871G>A||||||,A|intron_variant|MODIFIER|ANK2|ENSG00000145362|transcript|ENST00000673240.1|protein_coding|2/44|n.231+7871G>A||||||,A|intron_variant|MODIFIER|ANK2|ENSG00000145362|transcript|ENST00000673363.1|protein_coding|2/44|n.231+7871G>A||||||,A|intron_variant|MODIFIER|ANK2|ENSG00000145362|transcript|ENST00000671882.1|protein_coding|1/42|c.102+7871G>A||||||WARNING_TRANSCRIPT_NO_START_CODON,A|intron_variant|MODIFIER|ANK2|ENSG00000145362|transcript|ENST00000673943.1|protein_coding|1/27|c.75+7871G>A||||||WARNING_TRANSCRIPT_INCOMPLETE	ankyrin 2
1393012	12_118298917_G_A	0	0	0.458333333333333	T|intron_variant|MODIFIER|ANK2|ENSG00000145362|transcript|ENST00000506722.5|protein_coding|3/46|n.123+8659C>T||||||,T|intron_variant|MODIFIER|ANK2|ENSG00000145362|transcript|ENST00000357077.9|protein_coding|2/45|n.186+8659C>T||||||,T|intron_variant|MODIFIER|ANK2|ENSG00000145362|transcript|ENST00000394537.7|protein_coding|2/44|n.186+8659C>T||||||,T|intron_variant|MODIFIER|ANK2|ENSG00000145362|transcript|ENST00000503271.5|protein_coding|3/30|n.123+8659C>T||||||,T|intron_variant|MODIFIER|ANK2|ENSG00000145362|transcript|ENST00000504454.5|protein_coding|3/38|n.231+8659C>T||||||,T|intron_variant|MODIFIER|ANK2|ENSG00000145362|transcript|ENST00000511380.1|protein_coding|2/2|n.237+8659C>T||||||,T|intron_variant|MODIFIER|ANK2|ENSG00000145362|transcript|ENST00000515034.1|processed_transcript|2/5|n.129+8659C>T||||||,T|intron_variant|MODIFIER|ANK2|ENSG00000145362|transcript|ENST00000264366.10|protein_coding|2/44|c.186+8659C>T||||||WARNING_TRANSCRIPT_NO_STOP_CODON,T|intron_variant|MODIFIER|ANK2|ENSG00000145362|transcript|ENST00000503423.6|protein_coding|3/45|n.123+8659C>T||||||,T|intron_variant|MODIFIER|ANK2|ENSG00000145362|transcript|ENST00000634436.1|protein_coding|1/30|c.102+8659C>T||||||WARNING_TRANSCRIPT_INCOMPLETE,T|intron_variant|MODIFIER|ANK2|ENSG00000145362|transcript|ENST00000672356.1|protein_coding|3/43|n.123+8659C>T||||||,T|intron_variant|MODIFIER|ANK2|ENSG00000145362|transcript|ENST00000672955.1|protein_coding|3/43|n.123+8659C>T||||||,T|intron_variant|MODIFIER|ANK2|ENSG00000145362|transcript|ENST00000672315.1|protein_coding|3/43|n.123+8659C>T||||||,T|intron_variant|MODIFIER|ANK2|ENSG00000145362|transcript|ENST00000672696.1|protein_coding|3/45|n.123+8659C>T||||||,T|intron_variant|MODIFIER|ANK2|ENSG00000145362|transcript|ENST00000673044.1|protein_coding|3/43|n.123+8659C>T||||||,T|intron_variant|MODIFIER|ANK2|ENSG00000145362|transcript|ENST00000672088.1|protein_coding|3/44|n.123+8659C>T||||||,T|intron_variant|MODIFIER|ANK2|ENSG00000145362|transcript|ENST00000671793.1|protein_coding|3/47|n.123+8659C>T||||||,T|intron_variant|MODIFIER|ANK2|ENSG00000145362|transcript|ENST00000672402.1|protein_coding|3/46|n.123+8659C>T||||||,T|intron_variant|MODIFIER|ANK2|ENSG00000145362|transcript|ENST00000671825.1|protein_coding|3/45|n.123+8659C>T||||||,T|intron_variant|MODIFIER|ANK2|ENSG00000145362|transcript|ENST00000672312.1|protein_coding|3/44|n.123+8659C>T||||||,T|intron_variant|MODIFIER|ANK2|ENSG00000145362|transcript|ENST00000672830.1|protein_coding|3/46|n.123+8659C>T||||||,T|intron_variant|MODIFIER|ANK2|ENSG00000145362|transcript|ENST00000672731.1|protein_coding|3/42|n.123+8659C>T||||||,T|intron_variant|MODIFIER|ANK2|ENSG00000145362|transcript|ENST00000671854.1|protein_coding|3/44|n.123+8659C>T||||||,T|intron_variant|MODIFIER|ANK2|ENSG00000145362|transcript|ENST00000672350.1|protein_coding|3/45|n.123+8659C>T||||||,T|intron_variant|MODIFIER|ANK2|ENSG00000145362|transcript|ENST00000672684.1|protein_coding|3/43|n.123+8659C>T||||||,T|intron_variant|MODIFIER|ANK2|ENSG00000145362|transcript|ENST00000672934.1|protein_coding|3/44|n.123+8659C>T||||||,T|intron_variant|MODIFIER|ANK2|ENSG00000145362|transcript|ENST00000673546.1|protein_coding|3/44|n.123+8659C>T||||||,T|intron_variant|MODIFIER|ANK2|ENSG00000145362|transcript|ENST00000673573.1|protein_coding|3/45|n.123+8659C>T||||||,T|intron_variant|MODIFIER|ANK2|ENSG00000145362|transcript|ENST00000673255.1|protein_coding|3/45|n.123+8659C>T||||||,T|intron_variant|MODIFIER|ANK2|ENSG00000145362|transcript|ENST00000671893.1|protein_coding|3/40|n.123+8659C>T||||||,T|intron_variant|MODIFIER|ANK2|ENSG00000145362|transcript|ENST00000672246.1|protein_coding|3/43|n.123+8659C>T||||||,T|intron_variant|MODIFIER|ANK2|ENSG00000145362|transcript|ENST00000672930.1|protein_coding|3/44|n.123+8659C>T||||||,T|intron_variant|MODIFIER|ANK2|ENSG00000145362|transcript|ENST00000673334.1|protein_coding|3/43|n.123+8659C>T||||||,T|intron_variant|MODIFIER|ANK2|ENSG00000145362|transcript|ENST00000673453.1|protein_coding|3/42|n.123+8659C>T||||||,T|intron_variant|MODIFIER|ANK2|ENSG00000145362|transcript|ENST00000673555.1|protein_coding|3/45|n.123+8659C>T||||||,T|intron_variant|MODIFIER|ANK2|ENSG00000145362|transcript|ENST00000672880.1|protein_coding|3/45|n.123+8659C>T||||||,T|intron_variant|MODIFIER|ANK2|ENSG00000145362|transcript|ENST00000672990.1|protein_coding|3/46|n.123+8659C>T||||||,T|intron_variant|MODIFIER|ANK2|ENSG00000145362|transcript|ENST00000673430.1|protein_coding|3/46|n.123+8659C>T||||||,T|intron_variant|MODIFIER|ANK2|ENSG00000145362|transcript|ENST00000673298.1|protein_coding|3/46|n.123+8659C>T||||||,T|intron_variant|MODIFIER|ANK2|ENSG00000145362|transcript|ENST00000672068.1|protein_coding|3/46|n.123+8659C>T||||||,T|intron_variant|MODIFIER|ANK2|ENSG00000145362|transcript|ENST00000672362.1|protein_coding|3/47|n.123+8659C>T||||||,T|intron_variant|MODIFIER|ANK2|ENSG00000145362|transcript|ENST00000672793.1|protein_coding|3/45|n.123+8659C>T||||||,T|intron_variant|MODIFIER|ANK2|ENSG00000145362|transcript|ENST00000672209.1|protein_coding|3/47|n.123+8659C>T||||||,T|intron_variant|MODIFIER|ANK2|ENSG00000145362|transcript|ENST00000671756.1|protein_coding|3/43|n.123+8659C>T||||||,T|intron_variant|MODIFIER|ANK2|ENSG00000145362|transcript|ENST00000671809.1|protein_coding|3/46|n.123+8659C>T||||||,T|intron_variant|MODIFIER|ANK2|ENSG00000145362|transcript|ENST00000671863.1|nonsense_mediated_decay|3/43|n.123+8659C>T||||||,T|intron_variant|MODIFIER|ANK2|ENSG00000145362|transcript|ENST00000671906.1|protein_coding|3/44|n.123+8659C>T||||||,T|intron_variant|MODIFIER|ANK2|ENSG00000145362|transcript|ENST00000672090.1|protein_coding|3/45|n.123+8659C>T||||||,T|intron_variant|MODIFIER|ANK2|ENSG00000145362|transcript|ENST00000672177.1|protein_coding|3/44|n.123+8659C>T||||||,T|intron_variant|MODIFIER|ANK2|ENSG00000145362|transcript|ENST00000672759.1|protein_coding|3/42|n.123+8659C>T||||||,T|intron_variant|MODIFIER|ANK2|ENSG00000145362|transcript|ENST00000672965.1|protein_coding|3/45|n.123+8659C>T||||||,T|intron_variant|MODIFIER|ANK2|ENSG00000145362|transcript|ENST00000673109.1|protein_coding|3/43|n.123+8659C>T||||||,T|intron_variant|MODIFIER|ANK2|ENSG00000145362|transcript|ENST00000673536.1|protein_coding|4/45|n.-220+8659C>T||||||,T|intron_variant|MODIFIER|ANK2|ENSG00000145362|transcript|ENST00000672986.1|protein_coding|3/41|n.123+8659C>T||||||,T|intron_variant|MODIFIER|ANK2|ENSG00000145362|transcript|ENST00000671951.1|protein_coding|3/42|n.123+8659C>T||||||,T|intron_variant|MODIFIER|ANK2|ENSG00000145362|transcript|ENST00000671704.1|protein_coding|3/43|n.123+8659C>T||||||,T|intron_variant|MODIFIER|ANK2|ENSG00000145362|transcript|ENST00000672221.1|protein_coding|3/43|n.123+8659C>T||||||,T|intron_variant|MODIFIER|ANK2|ENSG00000145362|transcript|ENST00000671727.1|protein_coding|2/45|n.186+8659C>T||||||,T|intron_variant|MODIFIER|ANK2|ENSG00000145362|transcript|ENST00000671762.1|protein_coding|2/46|n.186+8659C>T||||||,T|intron_variant|MODIFIER|ANK2|ENSG00000145362|transcript|ENST00000672366.1|protein_coding|2/43|n.186+8659C>T||||||,T|intron_variant|MODIFIER|ANK2|ENSG00000145362|transcript|ENST00000672502.1|protein_coding|2/44|n.186+8659C>T||||||,T|intron_variant|MODIFIER|ANK2|ENSG00000145362|transcript|ENST00000672045.1|protein_coding|2/44|n.186+8659C>T||||||,T|intron_variant|MODIFIER|ANK2|ENSG00000145362|transcript|ENST00000672251.1|protein_coding|2/43|n.186+8659C>T||||||,T|intron_variant|MODIFIER|ANK2|ENSG00000145362|transcript|ENST00000672854.1|protein_coding|2/42|n.186+8659C>T||||||,T|intron_variant|MODIFIER|ANK2|ENSG00000145362|transcript|ENST00000672779.1|protein_coding|3/45|n.231+8659C>T||||||,T|intron_variant|MODIFIER|ANK2|ENSG00000145362|transcript|ENST00000671971.1|protein_coding|2/45|n.231+8659C>T||||||,T|intron_variant|MODIFIER|ANK2|ENSG00000145362|transcript|ENST00000672240.1|protein_coding|2/46|n.231+8659C>T||||||,T|intron_variant|MODIFIER|ANK2|ENSG00000145362|transcript|ENST00000673240.1|protein_coding|2/44|n.231+8659C>T||||||,T|intron_variant|MODIFIER|ANK2|ENSG00000145362|transcript|ENST00000673363.1|protein_coding|2/44|n.231+8659C>T||||||,T|intron_variant|MODIFIER|ANK2|ENSG00000145362|transcript|ENST00000671882.1|protein_coding|1/42|c.102+8659C>T||||||WARNING_TRANSCRIPT_NO_START_CODON,T|intron_variant|MODIFIER|ANK2|ENSG00000145362|transcript|ENST00000673943.1|protein_coding|1/27|c.75+8659C>T||||||WARNING_TRANSCRIPT_INCOMPLETE	ankyrin 2
1393013	12_118308537_A_C	0	0	0.625	A|intron_variant|MODIFIER|ANK2|ENSG00000145362|transcript|ENST00000506722.5|protein_coding|3/46|n.124-3796G>A||||||,A|intron_variant|MODIFIER|ANK2|ENSG00000145362|transcript|ENST00000357077.9|protein_coding|2/45|n.187-3796G>A||||||,A|intron_variant|MODIFIER|ANK2|ENSG00000145362|transcript|ENST00000394537.7|protein_coding|2/44|n.187-3796G>A||||||,A|intron_variant|MODIFIER|ANK2|ENSG00000145362|transcript|ENST00000503271.5|protein_coding|3/30|n.124-3796G>A||||||,A|intron_variant|MODIFIER|ANK2|ENSG00000145362|transcript|ENST00000504454.5|protein_coding|3/38|n.232-3796G>A||||||,A|intron_variant|MODIFIER|ANK2|ENSG00000145362|transcript|ENST00000511380.1|protein_coding|2/2|n.238-3796G>A||||||,A|intron_variant|MODIFIER|ANK2|ENSG00000145362|transcript|ENST00000515034.1|processed_transcript|2/5|n.130-3796G>A||||||,A|intron_variant|MODIFIER|ANK2|ENSG00000145362|transcript|ENST00000264366.10|protein_coding|2/44|c.187-3796G>A||||||WARNING_TRANSCRIPT_NO_STOP_CODON,A|intron_variant|MODIFIER|ANK2|ENSG00000145362|transcript|ENST00000503423.6|protein_coding|3/45|n.124-3796G>A||||||,A|intron_variant|MODIFIER|ANK2|ENSG00000145362|transcript|ENST00000634436.1|protein_coding|1/30|c.103-3796G>A||||||WARNING_TRANSCRIPT_INCOMPLETE,A|intron_variant|MODIFIER|ANK2|ENSG00000145362|transcript|ENST00000672356.1|protein_coding|3/43|n.124-3796G>A||||||,A|intron_variant|MODIFIER|ANK2|ENSG00000145362|transcript|ENST00000672955.1|protein_coding|3/43|n.124-3796G>A||||||,A|intron_variant|MODIFIER|ANK2|ENSG00000145362|transcript|ENST00000672315.1|protein_coding|3/43|n.124-3796G>A||||||,A|intron_variant|MODIFIER|ANK2|ENSG00000145362|transcript|ENST00000672696.1|protein_coding|3/45|n.124-3796G>A||||||,A|intron_variant|MODIFIER|ANK2|ENSG00000145362|transcript|ENST00000673044.1|protein_coding|3/43|n.124-3796G>A||||||,A|intron_variant|MODIFIER|ANK2|ENSG00000145362|transcript|ENST00000672088.1|protein_coding|3/44|n.124-3796G>A||||||,A|intron_variant|MODIFIER|ANK2|ENSG00000145362|transcript|ENST00000671793.1|protein_coding|3/47|n.124-3796G>A||||||,A|intron_variant|MODIFIER|ANK2|ENSG00000145362|transcript|ENST00000672402.1|protein_coding|3/46|n.124-3796G>A||||||,A|intron_variant|MODIFIER|ANK2|ENSG00000145362|transcript|ENST00000671825.1|protein_coding|3/45|n.124-3796G>A||||||,A|intron_variant|MODIFIER|ANK2|ENSG00000145362|transcript|ENST00000672312.1|protein_coding|3/44|n.124-3796G>A||||||,A|intron_variant|MODIFIER|ANK2|ENSG00000145362|transcript|ENST00000672830.1|protein_coding|3/46|n.124-3796G>A||||||,A|intron_variant|MODIFIER|ANK2|ENSG00000145362|transcript|ENST00000672731.1|protein_coding|3/42|n.124-3796G>A||||||,A|intron_variant|MODIFIER|ANK2|ENSG00000145362|transcript|ENST00000671854.1|protein_coding|3/44|n.124-3796G>A||||||,A|intron_variant|MODIFIER|ANK2|ENSG00000145362|transcript|ENST00000672350.1|protein_coding|3/45|n.124-3796G>A||||||,A|intron_variant|MODIFIER|ANK2|ENSG00000145362|transcript|ENST00000672684.1|protein_coding|3/43|n.124-3796G>A||||||,A|intron_variant|MODIFIER|ANK2|ENSG00000145362|transcript|ENST00000672934.1|protein_coding|3/44|n.124-3796G>A||||||,A|intron_variant|MODIFIER|ANK2|ENSG00000145362|transcript|ENST00000673546.1|protein_coding|3/44|n.124-3796G>A||||||,A|intron_variant|MODIFIER|ANK2|ENSG00000145362|transcript|ENST00000673573.1|protein_coding|3/45|n.124-3796G>A||||||,A|intron_variant|MODIFIER|ANK2|ENSG00000145362|transcript|ENST00000673255.1|protein_coding|3/45|n.124-3796G>A||||||,A|intron_variant|MODIFIER|ANK2|ENSG00000145362|transcript|ENST00000671893.1|protein_coding|3/40|n.124-3796G>A||||||,A|intron_variant|MODIFIER|ANK2|ENSG00000145362|transcript|ENST00000672246.1|protein_coding|3/43|n.124-3796G>A||||||,A|intron_variant|MODIFIER|ANK2|ENSG00000145362|transcript|ENST00000672930.1|protein_coding|3/44|n.124-3796G>A||||||,A|intron_variant|MODIFIER|ANK2|ENSG00000145362|transcript|ENST00000673334.1|protein_coding|3/43|n.124-3796G>A||||||,A|intron_variant|MODIFIER|ANK2|ENSG00000145362|transcript|ENST00000673453.1|protein_coding|3/42|n.124-3796G>A||||||,A|intron_variant|MODIFIER|ANK2|ENSG00000145362|transcript|ENST00000673555.1|protein_coding|3/45|n.124-3796G>A||||||,A|intron_variant|MODIFIER|ANK2|ENSG00000145362|transcript|ENST00000672880.1|protein_coding|3/45|n.124-3796G>A||||||,A|intron_variant|MODIFIER|ANK2|ENSG00000145362|transcript|ENST00000672990.1|protein_coding|3/46|n.124-3796G>A||||||,A|intron_variant|MODIFIER|ANK2|ENSG00000145362|transcript|ENST00000673430.1|protein_coding|3/46|n.124-3796G>A||||||,A|intron_variant|MODIFIER|ANK2|ENSG00000145362|transcript|ENST00000673298.1|protein_coding|3/46|n.124-3796G>A||||||,A|intron_variant|MODIFIER|ANK2|ENSG00000145362|transcript|ENST00000672068.1|protein_coding|3/46|n.124-3796G>A||||||,A|intron_variant|MODIFIER|ANK2|ENSG00000145362|transcript|ENST00000672362.1|protein_coding|3/47|n.124-3796G>A||||||,A|intron_variant|MODIFIER|ANK2|ENSG00000145362|transcript|ENST00000672793.1|protein_coding|3/45|n.124-3796G>A||||||,A|intron_variant|MODIFIER|ANK2|ENSG00000145362|transcript|ENST00000672209.1|protein_coding|3/47|n.124-3796G>A||||||,A|intron_variant|MODIFIER|ANK2|ENSG00000145362|transcript|ENST00000671756.1|protein_coding|3/43|n.124-3796G>A||||||,A|intron_variant|MODIFIER|ANK2|ENSG00000145362|transcript|ENST00000671809.1|protein_coding|3/46|n.124-3796G>A||||||,A|intron_variant|MODIFIER|ANK2|ENSG00000145362|transcript|ENST00000671863.1|nonsense_mediated_decay|3/43|n.124-3796G>A||||||,A|intron_variant|MODIFIER|ANK2|ENSG00000145362|transcript|ENST00000671906.1|protein_coding|3/44|n.124-3796G>A||||||,A|intron_variant|MODIFIER|ANK2|ENSG00000145362|transcript|ENST00000672090.1|protein_coding|3/45|n.124-3796G>A||||||,A|intron_variant|MODIFIER|ANK2|ENSG00000145362|transcript|ENST00000672177.1|protein_coding|3/44|n.124-3796G>A||||||,A|intron_variant|MODIFIER|ANK2|ENSG00000145362|transcript|ENST00000672759.1|protein_coding|3/42|n.124-3796G>A||||||,A|intron_variant|MODIFIER|ANK2|ENSG00000145362|transcript|ENST00000672965.1|protein_coding|3/45|n.124-3796G>A||||||,A|intron_variant|MODIFIER|ANK2|ENSG00000145362|transcript|ENST00000673109.1|protein_coding|3/43|n.124-3796G>A||||||,A|intron_variant|MODIFIER|ANK2|ENSG00000145362|transcript|ENST00000673536.1|protein_coding|4/45|n.-219-3796G>A||||||,A|intron_variant|MODIFIER|ANK2|ENSG00000145362|transcript|ENST00000672986.1|protein_coding|3/41|n.124-3796G>A||||||,A|intron_variant|MODIFIER|ANK2|ENSG00000145362|transcript|ENST00000671951.1|protein_coding|3/42|n.124-3796G>A||||||,A|intron_variant|MODIFIER|ANK2|ENSG00000145362|transcript|ENST00000671704.1|protein_coding|3/43|n.124-3796G>A||||||,A|intron_variant|MODIFIER|ANK2|ENSG00000145362|transcript|ENST00000672221.1|protein_coding|3/43|n.124-3796G>A||||||,A|intron_variant|MODIFIER|ANK2|ENSG00000145362|transcript|ENST00000671727.1|protein_coding|2/45|n.187-3796G>A||||||,A|intron_variant|MODIFIER|ANK2|ENSG00000145362|transcript|ENST00000671762.1|protein_coding|2/46|n.187-3796G>A||||||,A|intron_variant|MODIFIER|ANK2|ENSG00000145362|transcript|ENST00000672366.1|protein_coding|2/43|n.187-3796G>A||||||,A|intron_variant|MODIFIER|ANK2|ENSG00000145362|transcript|ENST00000672502.1|protein_coding|2/44|n.187-3796G>A||||||,A|intron_variant|MODIFIER|ANK2|ENSG00000145362|transcript|ENST00000672045.1|protein_coding|2/44|n.187-3796G>A||||||,A|intron_variant|MODIFIER|ANK2|ENSG00000145362|transcript|ENST00000672251.1|protein_coding|2/43|n.187-3796G>A||||||,A|intron_variant|MODIFIER|ANK2|ENSG00000145362|transcript|ENST00000672854.1|protein_coding|2/42|n.187-3796G>A||||||,A|intron_variant|MODIFIER|ANK2|ENSG00000145362|transcript|ENST00000672779.1|protein_coding|3/45|n.232-3796G>A||||||,A|intron_variant|MODIFIER|ANK2|ENSG00000145362|transcript|ENST00000671971.1|protein_coding|2/45|n.232-3796G>A||||||,A|intron_variant|MODIFIER|ANK2|ENSG00000145362|transcript|ENST00000672240.1|protein_coding|2/46|n.232-3796G>A||||||,A|intron_variant|MODIFIER|ANK2|ENSG00000145362|transcript|ENST00000673240.1|protein_coding|2/44|n.232-3796G>A||||||,A|intron_variant|MODIFIER|ANK2|ENSG00000145362|transcript|ENST00000673363.1|protein_coding|2/44|n.232-3796G>A||||||,A|intron_variant|MODIFIER|ANK2|ENSG00000145362|transcript|ENST00000671882.1|protein_coding|1/42|c.103-3796G>A||||||WARNING_TRANSCRIPT_NO_START_CODON,A|intron_variant|MODIFIER|ANK2|ENSG00000145362|transcript|ENST00000673943.1|protein_coding|1/27|c.76-3796G>A||||||WARNING_TRANSCRIPT_INCOMPLETE	ankyrin 2
1393014	12_118321680_C_A	0	0	0.519230769230769	G|intron_variant|MODIFIER|ANK2|ENSG00000145362|transcript|ENST00000506722.5|protein_coding|4/46|n.222+1028A>G||||||,G|intron_variant|MODIFIER|ANK2|ENSG00000145362|transcript|ENST00000357077.9|protein_coding|3/45|n.285+1028A>G||||||,G|intron_variant|MODIFIER|ANK2|ENSG00000145362|transcript|ENST00000394537.7|protein_coding|3/44|n.285+1028A>G||||||,G|intron_variant|MODIFIER|ANK2|ENSG00000145362|transcript|ENST00000503271.5|protein_coding|4/30|n.222+1028A>G||||||,G|intron_variant|MODIFIER|ANK2|ENSG00000145362|transcript|ENST00000504454.5|protein_coding|4/38|n.330+1028A>G||||||,G|intron_variant|MODIFIER|ANK2|ENSG00000145362|transcript|ENST00000515034.1|processed_transcript|3/5|n.228+1028A>G||||||,G|intron_variant|MODIFIER|ANK2|ENSG00000145362|transcript|ENST00000264366.10|protein_coding|3/44|c.285+1028A>G||||||WARNING_TRANSCRIPT_NO_STOP_CODON,G|intron_variant|MODIFIER|ANK2|ENSG00000145362|transcript|ENST00000503423.6|protein_coding|4/45|n.222+1028A>G||||||,G|intron_variant|MODIFIER|ANK2|ENSG00000145362|transcript|ENST00000634436.1|protein_coding|2/30|c.201+1028A>G||||||WARNING_TRANSCRIPT_INCOMPLETE,G|intron_variant|MODIFIER|ANK2|ENSG00000145362|transcript|ENST00000672356.1|protein_coding|4/43|n.222+1028A>G||||||,G|intron_variant|MODIFIER|ANK2|ENSG00000145362|transcript|ENST00000672955.1|protein_coding|4/43|n.222+1028A>G||||||,G|intron_variant|MODIFIER|ANK2|ENSG00000145362|transcript|ENST00000672315.1|protein_coding|4/43|n.222+1028A>G||||||,G|intron_variant|MODIFIER|ANK2|ENSG00000145362|transcript|ENST00000672696.1|protein_coding|4/45|n.222+1028A>G||||||,G|intron_variant|MODIFIER|ANK2|ENSG00000145362|transcript|ENST00000673044.1|protein_coding|4/43|n.222+1028A>G||||||,G|intron_variant|MODIFIER|ANK2|ENSG00000145362|transcript|ENST00000672088.1|protein_coding|4/44|n.222+1028A>G||||||,G|intron_variant|MODIFIER|ANK2|ENSG00000145362|transcript|ENST00000671793.1|protein_coding|4/47|n.222+1028A>G||||||,G|intron_variant|MODIFIER|ANK2|ENSG00000145362|transcript|ENST00000672402.1|protein_coding|4/46|n.222+1028A>G||||||,G|intron_variant|MODIFIER|ANK2|ENSG00000145362|transcript|ENST00000671825.1|protein_coding|4/45|n.222+1028A>G||||||,G|intron_variant|MODIFIER|ANK2|ENSG00000145362|transcript|ENST00000672312.1|protein_coding|4/44|n.222+1028A>G||||||,G|intron_variant|MODIFIER|ANK2|ENSG00000145362|transcript|ENST00000672830.1|protein_coding|4/46|n.222+1028A>G||||||,G|intron_variant|MODIFIER|ANK2|ENSG00000145362|transcript|ENST00000672731.1|protein_coding|4/42|n.222+1028A>G||||||,G|intron_variant|MODIFIER|ANK2|ENSG00000145362|transcript|ENST00000671854.1|protein_coding|4/44|n.222+1028A>G||||||,G|intron_variant|MODIFIER|ANK2|ENSG00000145362|transcript|ENST00000672350.1|protein_coding|4/45|n.222+1028A>G||||||,G|intron_variant|MODIFIER|ANK2|ENSG00000145362|transcript|ENST00000672684.1|protein_coding|4/43|n.222+1028A>G||||||,G|intron_variant|MODIFIER|ANK2|ENSG00000145362|transcript|ENST00000672934.1|protein_coding|4/44|n.222+1028A>G||||||,G|intron_variant|MODIFIER|ANK2|ENSG00000145362|transcript|ENST00000673546.1|protein_coding|4/44|n.222+1028A>G||||||,G|intron_variant|MODIFIER|ANK2|ENSG00000145362|transcript|ENST00000673573.1|protein_coding|4/45|n.222+1028A>G||||||,G|intron_variant|MODIFIER|ANK2|ENSG00000145362|transcript|ENST00000673255.1|protein_coding|4/45|n.222+1028A>G||||||,G|intron_variant|MODIFIER|ANK2|ENSG00000145362|transcript|ENST00000671893.1|protein_coding|4/40|n.222+1028A>G||||||,G|intron_variant|MODIFIER|ANK2|ENSG00000145362|transcript|ENST00000672246.1|protein_coding|4/43|n.222+1028A>G||||||,G|intron_variant|MODIFIER|ANK2|ENSG00000145362|transcript|ENST00000672930.1|protein_coding|4/44|n.222+1028A>G||||||,G|intron_variant|MODIFIER|ANK2|ENSG00000145362|transcript|ENST00000673334.1|protein_coding|4/43|n.222+1028A>G||||||,G|intron_variant|MODIFIER|ANK2|ENSG00000145362|transcript|ENST00000673453.1|protein_coding|4/42|n.222+1028A>G||||||,G|intron_variant|MODIFIER|ANK2|ENSG00000145362|transcript|ENST00000673555.1|protein_coding|4/45|n.222+1028A>G||||||,G|intron_variant|MODIFIER|ANK2|ENSG00000145362|transcript|ENST00000672880.1|protein_coding|4/45|n.222+1028A>G||||||,G|intron_variant|MODIFIER|ANK2|ENSG00000145362|transcript|ENST00000672990.1|protein_coding|4/46|n.222+1028A>G||||||,G|intron_variant|MODIFIER|ANK2|ENSG00000145362|transcript|ENST00000673430.1|protein_coding|4/46|n.222+1028A>G||||||,G|intron_variant|MODIFIER|ANK2|ENSG00000145362|transcript|ENST00000673298.1|protein_coding|4/46|n.222+1028A>G||||||,G|intron_variant|MODIFIER|ANK2|ENSG00000145362|transcript|ENST00000672068.1|protein_coding|4/46|n.222+1028A>G||||||,G|intron_variant|MODIFIER|ANK2|ENSG00000145362|transcript|ENST00000672362.1|protein_coding|4/47|n.222+1028A>G||||||,G|intron_variant|MODIFIER|ANK2|ENSG00000145362|transcript|ENST00000672793.1|protein_coding|4/45|n.222+1028A>G||||||,G|intron_variant|MODIFIER|ANK2|ENSG00000145362|transcript|ENST00000672209.1|protein_coding|4/47|n.222+1028A>G||||||,G|intron_variant|MODIFIER|ANK2|ENSG00000145362|transcript|ENST00000671756.1|protein_coding|4/43|n.222+1028A>G||||||,G|intron_variant|MODIFIER|ANK2|ENSG00000145362|transcript|ENST00000671809.1|protein_coding|4/46|n.222+1028A>G||||||,G|intron_variant|MODIFIER|ANK2|ENSG00000145362|transcript|ENST00000671863.1|nonsense_mediated_decay|4/43|n.222+1028A>G||||||,G|intron_variant|MODIFIER|ANK2|ENSG00000145362|transcript|ENST00000671906.1|protein_coding|4/44|n.222+1028A>G||||||,G|intron_variant|MODIFIER|ANK2|ENSG00000145362|transcript|ENST00000672090.1|protein_coding|4/45|n.222+1028A>G||||||,G|intron_variant|MODIFIER|ANK2|ENSG00000145362|transcript|ENST00000672177.1|protein_coding|4/44|n.222+1028A>G||||||,G|intron_variant|MODIFIER|ANK2|ENSG00000145362|transcript|ENST00000672759.1|protein_coding|4/42|n.222+1028A>G||||||,G|intron_variant|MODIFIER|ANK2|ENSG00000145362|transcript|ENST00000672965.1|protein_coding|4/45|n.222+1028A>G||||||,G|intron_variant|MODIFIER|ANK2|ENSG00000145362|transcript|ENST00000673109.1|protein_coding|4/43|n.222+1028A>G||||||,G|intron_variant|MODIFIER|ANK2|ENSG00000145362|transcript|ENST00000673536.1|protein_coding|5/45|n.-121+1028A>G||||||,G|intron_variant|MODIFIER|ANK2|ENSG00000145362|transcript|ENST00000672986.1|protein_coding|4/41|n.222+1028A>G||||||,G|intron_variant|MODIFIER|ANK2|ENSG00000145362|transcript|ENST00000671951.1|protein_coding|4/42|n.222+1028A>G||||||,G|intron_variant|MODIFIER|ANK2|ENSG00000145362|transcript|ENST00000671704.1|protein_coding|4/43|n.222+1028A>G||||||,G|intron_variant|MODIFIER|ANK2|ENSG00000145362|transcript|ENST00000672221.1|protein_coding|4/43|n.222+1028A>G||||||,G|intron_variant|MODIFIER|ANK2|ENSG00000145362|transcript|ENST00000671727.1|protein_coding|3/45|n.285+1028A>G||||||,G|intron_variant|MODIFIER|ANK2|ENSG00000145362|transcript|ENST00000671762.1|protein_coding|3/46|n.285+1028A>G||||||,G|intron_variant|MODIFIER|ANK2|ENSG00000145362|transcript|ENST00000672366.1|protein_coding|3/43|n.285+1028A>G||||||,G|intron_variant|MODIFIER|ANK2|ENSG00000145362|transcript|ENST00000672502.1|protein_coding|3/44|n.285+1028A>G||||||,G|intron_variant|MODIFIER|ANK2|ENSG00000145362|transcript|ENST00000672045.1|protein_coding|3/44|n.285+1028A>G||||||,G|intron_variant|MODIFIER|ANK2|ENSG00000145362|transcript|ENST00000672251.1|protein_coding|3/43|n.285+1028A>G||||||,G|intron_variant|MODIFIER|ANK2|ENSG00000145362|transcript|ENST00000672854.1|protein_coding|3/42|n.285+1028A>G||||||,G|intron_variant|MODIFIER|ANK2|ENSG00000145362|transcript|ENST00000672779.1|protein_coding|4/45|n.330+1028A>G||||||,G|intron_variant|MODIFIER|ANK2|ENSG00000145362|transcript|ENST00000671971.1|protein_coding|3/45|n.330+1028A>G||||||,G|intron_variant|MODIFIER|ANK2|ENSG00000145362|transcript|ENST00000672240.1|protein_coding|3/46|n.330+1028A>G||||||,G|intron_variant|MODIFIER|ANK2|ENSG00000145362|transcript|ENST00000673240.1|protein_coding|3/44|n.330+1028A>G||||||,G|intron_variant|MODIFIER|ANK2|ENSG00000145362|transcript|ENST00000673363.1|protein_coding|3/44|n.330+1028A>G||||||,G|intron_variant|MODIFIER|ANK2|ENSG00000145362|transcript|ENST00000671882.1|protein_coding|2/42|c.201+1028A>G||||||WARNING_TRANSCRIPT_NO_START_CODON,G|intron_variant|MODIFIER|ANK2|ENSG00000145362|transcript|ENST00000673943.1|protein_coding|2/27|c.174+1028A>G||||||WARNING_TRANSCRIPT_INCOMPLETE	ankyrin 2
1393015	12_118327265_C_T	0	0	0.48	T|intron_variant|MODIFIER|ANK2|ENSG00000145362|transcript|ENST00000506722.5|protein_coding|5/46|n.321+1201C>T||||||,T|intron_variant|MODIFIER|ANK2|ENSG00000145362|transcript|ENST00000357077.9|protein_coding|4/45|n.384+1201C>T||||||,T|intron_variant|MODIFIER|ANK2|ENSG00000145362|transcript|ENST00000394537.7|protein_coding|4/44|n.384+1201C>T||||||,T|intron_variant|MODIFIER|ANK2|ENSG00000145362|transcript|ENST00000503271.5|protein_coding|5/30|n.321+1201C>T||||||,T|intron_variant|MODIFIER|ANK2|ENSG00000145362|transcript|ENST00000504454.5|protein_coding|5/38|n.429+1201C>T||||||,T|intron_variant|MODIFIER|ANK2|ENSG00000145362|transcript|ENST00000515034.1|processed_transcript|4/5|n.327+1201C>T||||||,T|intron_variant|MODIFIER|ANK2|ENSG00000145362|transcript|ENST00000264366.10|protein_coding|4/44|c.384+1201C>T||||||WARNING_TRANSCRIPT_NO_STOP_CODON,T|intron_variant|MODIFIER|ANK2|ENSG00000145362|transcript|ENST00000503423.6|protein_coding|5/45|n.321+1201C>T||||||,T|intron_variant|MODIFIER|ANK2|ENSG00000145362|transcript|ENST00000634436.1|protein_coding|3/30|c.300+1201C>T||||||WARNING_TRANSCRIPT_INCOMPLETE,T|intron_variant|MODIFIER|ANK2|ENSG00000145362|transcript|ENST00000672356.1|protein_coding|5/43|n.321+1201C>T||||||,T|intron_variant|MODIFIER|ANK2|ENSG00000145362|transcript|ENST00000672955.1|protein_coding|5/43|n.321+1201C>T||||||,T|intron_variant|MODIFIER|ANK2|ENSG00000145362|transcript|ENST00000672315.1|protein_coding|5/43|n.321+1201C>T||||||,T|intron_variant|MODIFIER|ANK2|ENSG00000145362|transcript|ENST00000672696.1|protein_coding|5/45|n.321+1201C>T||||||,T|intron_variant|MODIFIER|ANK2|ENSG00000145362|transcript|ENST00000673044.1|protein_coding|5/43|n.321+1201C>T||||||,T|intron_variant|MODIFIER|ANK2|ENSG00000145362|transcript|ENST00000672088.1|protein_coding|5/44|n.321+1201C>T||||||,T|intron_variant|MODIFIER|ANK2|ENSG00000145362|transcript|ENST00000671793.1|protein_coding|5/47|n.321+1201C>T||||||,T|intron_variant|MODIFIER|ANK2|ENSG00000145362|transcript|ENST00000672402.1|protein_coding|5/46|n.321+1201C>T||||||,T|intron_variant|MODIFIER|ANK2|ENSG00000145362|transcript|ENST00000671825.1|protein_coding|5/45|n.321+1201C>T||||||,T|intron_variant|MODIFIER|ANK2|ENSG00000145362|transcript|ENST00000672312.1|protein_coding|5/44|n.321+1201C>T||||||,T|intron_variant|MODIFIER|ANK2|ENSG00000145362|transcript|ENST00000672830.1|protein_coding|5/46|n.321+1201C>T||||||,T|intron_variant|MODIFIER|ANK2|ENSG00000145362|transcript|ENST00000672731.1|protein_coding|5/42|n.321+1201C>T||||||,T|intron_variant|MODIFIER|ANK2|ENSG00000145362|transcript|ENST00000671854.1|protein_coding|5/44|n.321+1201C>T||||||,T|intron_variant|MODIFIER|ANK2|ENSG00000145362|transcript|ENST00000672350.1|protein_coding|5/45|n.321+1201C>T||||||,T|intron_variant|MODIFIER|ANK2|ENSG00000145362|transcript|ENST00000672684.1|protein_coding|5/43|n.321+1201C>T||||||,T|intron_variant|MODIFIER|ANK2|ENSG00000145362|transcript|ENST00000672934.1|protein_coding|5/44|n.321+1201C>T||||||,T|intron_variant|MODIFIER|ANK2|ENSG00000145362|transcript|ENST00000673546.1|protein_coding|5/44|n.321+1201C>T||||||,T|intron_variant|MODIFIER|ANK2|ENSG00000145362|transcript|ENST00000673573.1|protein_coding|5/45|n.321+1201C>T||||||,T|intron_variant|MODIFIER|ANK2|ENSG00000145362|transcript|ENST00000673255.1|protein_coding|5/45|n.321+1201C>T||||||,T|intron_variant|MODIFIER|ANK2|ENSG00000145362|transcript|ENST00000671893.1|protein_coding|5/40|n.321+1201C>T||||||,T|intron_variant|MODIFIER|ANK2|ENSG00000145362|transcript|ENST00000672246.1|protein_coding|5/43|n.321+1201C>T||||||,T|intron_variant|MODIFIER|ANK2|ENSG00000145362|transcript|ENST00000672930.1|protein_coding|5/44|n.321+1201C>T||||||,T|intron_variant|MODIFIER|ANK2|ENSG00000145362|transcript|ENST00000673334.1|protein_coding|5/43|n.321+1201C>T||||||,T|intron_variant|MODIFIER|ANK2|ENSG00000145362|transcript|ENST00000673453.1|protein_coding|5/42|n.321+1201C>T||||||,T|intron_variant|MODIFIER|ANK2|ENSG00000145362|transcript|ENST00000673555.1|protein_coding|5/45|n.321+1201C>T||||||,T|intron_variant|MODIFIER|ANK2|ENSG00000145362|transcript|ENST00000672880.1|protein_coding|5/45|n.321+1201C>T||||||,T|intron_variant|MODIFIER|ANK2|ENSG00000145362|transcript|ENST00000672990.1|protein_coding|5/46|n.321+1201C>T||||||,T|intron_variant|MODIFIER|ANK2|ENSG00000145362|transcript|ENST00000673430.1|protein_coding|5/46|n.321+1201C>T||||||,T|intron_variant|MODIFIER|ANK2|ENSG00000145362|transcript|ENST00000673298.1|protein_coding|5/46|n.321+1201C>T||||||,T|intron_variant|MODIFIER|ANK2|ENSG00000145362|transcript|ENST00000672068.1|protein_coding|5/46|n.321+1201C>T||||||,T|intron_variant|MODIFIER|ANK2|ENSG00000145362|transcript|ENST00000672362.1|protein_coding|5/47|n.321+1201C>T||||||,T|intron_variant|MODIFIER|ANK2|ENSG00000145362|transcript|ENST00000672793.1|protein_coding|5/45|n.321+1201C>T||||||,T|intron_variant|MODIFIER|ANK2|ENSG00000145362|transcript|ENST00000672209.1|protein_coding|5/47|n.321+1201C>T||||||,T|intron_variant|MODIFIER|ANK2|ENSG00000145362|transcript|ENST00000671756.1|protein_coding|5/43|n.321+1201C>T||||||,T|intron_variant|MODIFIER|ANK2|ENSG00000145362|transcript|ENST00000671809.1|protein_coding|5/46|n.321+1201C>T||||||,T|intron_variant|MODIFIER|ANK2|ENSG00000145362|transcript|ENST00000671863.1|nonsense_mediated_decay|5/43|n.321+1201C>T||||||,T|intron_variant|MODIFIER|ANK2|ENSG00000145362|transcript|ENST00000671906.1|protein_coding|5/44|n.321+1201C>T||||||,T|intron_variant|MODIFIER|ANK2|ENSG00000145362|transcript|ENST00000672090.1|protein_coding|5/45|n.321+1201C>T||||||,T|intron_variant|MODIFIER|ANK2|ENSG00000145362|transcript|ENST00000672177.1|protein_coding|5/44|n.321+1201C>T||||||,T|intron_variant|MODIFIER|ANK2|ENSG00000145362|transcript|ENST00000672759.1|protein_coding|5/42|n.321+1201C>T||||||,T|intron_variant|MODIFIER|ANK2|ENSG00000145362|transcript|ENST00000672965.1|protein_coding|5/45|n.321+1201C>T||||||,T|intron_variant|MODIFIER|ANK2|ENSG00000145362|transcript|ENST00000673109.1|protein_coding|5/43|n.321+1201C>T||||||,T|intron_variant|MODIFIER|ANK2|ENSG00000145362|transcript|ENST00000673536.1|protein_coding|6/45|n.-22+1201C>T||||||,T|intron_variant|MODIFIER|ANK2|ENSG00000145362|transcript|ENST00000672986.1|protein_coding|5/41|n.321+1201C>T||||||,T|intron_variant|MODIFIER|ANK2|ENSG00000145362|transcript|ENST00000671951.1|protein_coding|5/42|n.321+1201C>T||||||,T|intron_variant|MODIFIER|ANK2|ENSG00000145362|transcript|ENST00000671704.1|protein_coding|5/43|n.321+1201C>T||||||,T|intron_variant|MODIFIER|ANK2|ENSG00000145362|transcript|ENST00000672221.1|protein_coding|5/43|n.321+1201C>T||||||,T|intron_variant|MODIFIER|ANK2|ENSG00000145362|transcript|ENST00000671727.1|protein_coding|4/45|n.384+1201C>T||||||,T|intron_variant|MODIFIER|ANK2|ENSG00000145362|transcript|ENST00000671762.1|protein_coding|4/46|n.384+1201C>T||||||,T|intron_variant|MODIFIER|ANK2|ENSG00000145362|transcript|ENST00000672366.1|protein_coding|4/43|n.384+1201C>T||||||,T|intron_variant|MODIFIER|ANK2|ENSG00000145362|transcript|ENST00000672502.1|protein_coding|4/44|n.384+1201C>T||||||,T|intron_variant|MODIFIER|ANK2|ENSG00000145362|transcript|ENST00000672045.1|protein_coding|4/44|n.384+1201C>T||||||,T|intron_variant|MODIFIER|ANK2|ENSG00000145362|transcript|ENST00000672251.1|protein_coding|4/43|n.384+1201C>T||||||,T|intron_variant|MODIFIER|ANK2|ENSG00000145362|transcript|ENST00000672854.1|protein_coding|4/42|n.384+1201C>T||||||,T|intron_variant|MODIFIER|ANK2|ENSG00000145362|transcript|ENST00000672779.1|protein_coding|5/45|n.429+1201C>T||||||,T|intron_variant|MODIFIER|ANK2|ENSG00000145362|transcript|ENST00000671971.1|protein_coding|4/45|n.429+1201C>T||||||,T|intron_variant|MODIFIER|ANK2|ENSG00000145362|transcript|ENST00000672240.1|protein_coding|4/46|n.429+1201C>T||||||,T|intron_variant|MODIFIER|ANK2|ENSG00000145362|transcript|ENST00000673240.1|protein_coding|4/44|n.429+1201C>T||||||,T|intron_variant|MODIFIER|ANK2|ENSG00000145362|transcript|ENST00000673363.1|protein_coding|4/44|n.429+1201C>T||||||,T|intron_variant|MODIFIER|ANK2|ENSG00000145362|transcript|ENST00000671882.1|protein_coding|3/42|c.300+1201C>T||||||WARNING_TRANSCRIPT_NO_START_CODON,T|intron_variant|MODIFIER|ANK2|ENSG00000145362|transcript|ENST00000673943.1|protein_coding|3/27|c.273+1201C>T||||||WARNING_TRANSCRIPT_INCOMPLETE	ankyrin 2
1393016	12_118338333_C_T	0	0	0.41304347826087	A|intron_variant|MODIFIER|ANK2|ENSG00000145362|transcript|ENST00000506722.5|protein_coding|5/46|n.321+2614G>A||||||,A|intron_variant|MODIFIER|ANK2|ENSG00000145362|transcript|ENST00000357077.9|protein_coding|4/45|n.384+2614G>A||||||,A|intron_variant|MODIFIER|ANK2|ENSG00000145362|transcript|ENST00000394537.7|protein_coding|4/44|n.384+2614G>A||||||,A|intron_variant|MODIFIER|ANK2|ENSG00000145362|transcript|ENST00000503271.5|protein_coding|5/30|n.321+2614G>A||||||,A|intron_variant|MODIFIER|ANK2|ENSG00000145362|transcript|ENST00000504454.5|protein_coding|5/38|n.429+2614G>A||||||,A|intron_variant|MODIFIER|ANK2|ENSG00000145362|transcript|ENST00000515034.1|processed_transcript|4/5|n.327+2614G>A||||||,A|intron_variant|MODIFIER|ANK2|ENSG00000145362|transcript|ENST00000264366.10|protein_coding|4/44|c.384+2614G>A||||||WARNING_TRANSCRIPT_NO_STOP_CODON,A|intron_variant|MODIFIER|ANK2|ENSG00000145362|transcript|ENST00000503423.6|protein_coding|5/45|n.321+2614G>A||||||,A|intron_variant|MODIFIER|ANK2|ENSG00000145362|transcript|ENST00000634436.1|protein_coding|3/30|c.300+2614G>A||||||WARNING_TRANSCRIPT_INCOMPLETE,A|intron_variant|MODIFIER|ANK2|ENSG00000145362|transcript|ENST00000672356.1|protein_coding|5/43|n.321+2614G>A||||||,A|intron_variant|MODIFIER|ANK2|ENSG00000145362|transcript|ENST00000672955.1|protein_coding|5/43|n.321+2614G>A||||||,A|intron_variant|MODIFIER|ANK2|ENSG00000145362|transcript|ENST00000672315.1|protein_coding|5/43|n.321+2614G>A||||||,A|intron_variant|MODIFIER|ANK2|ENSG00000145362|transcript|ENST00000672696.1|protein_coding|5/45|n.321+2614G>A||||||,A|intron_variant|MODIFIER|ANK2|ENSG00000145362|transcript|ENST00000673044.1|protein_coding|5/43|n.321+2614G>A||||||,A|intron_variant|MODIFIER|ANK2|ENSG00000145362|transcript|ENST00000672088.1|protein_coding|5/44|n.321+2614G>A||||||,A|intron_variant|MODIFIER|ANK2|ENSG00000145362|transcript|ENST00000671793.1|protein_coding|5/47|n.321+2614G>A||||||,A|intron_variant|MODIFIER|ANK2|ENSG00000145362|transcript|ENST00000672402.1|protein_coding|5/46|n.321+2614G>A||||||,A|intron_variant|MODIFIER|ANK2|ENSG00000145362|transcript|ENST00000671825.1|protein_coding|5/45|n.321+2614G>A||||||,A|intron_variant|MODIFIER|ANK2|ENSG00000145362|transcript|ENST00000672312.1|protein_coding|5/44|n.321+2614G>A||||||,A|intron_variant|MODIFIER|ANK2|ENSG00000145362|transcript|ENST00000672830.1|protein_coding|5/46|n.321+2614G>A||||||,A|intron_variant|MODIFIER|ANK2|ENSG00000145362|transcript|ENST00000672731.1|protein_coding|5/42|n.321+2614G>A||||||,A|intron_variant|MODIFIER|ANK2|ENSG00000145362|transcript|ENST00000671854.1|protein_coding|5/44|n.321+2614G>A||||||,A|intron_variant|MODIFIER|ANK2|ENSG00000145362|transcript|ENST00000672350.1|protein_coding|5/45|n.321+2614G>A||||||,A|intron_variant|MODIFIER|ANK2|ENSG00000145362|transcript|ENST00000672684.1|protein_coding|5/43|n.321+2614G>A||||||,A|intron_variant|MODIFIER|ANK2|ENSG00000145362|transcript|ENST00000672934.1|protein_coding|5/44|n.321+2614G>A||||||,A|intron_variant|MODIFIER|ANK2|ENSG00000145362|transcript|ENST00000673546.1|protein_coding|5/44|n.321+2614G>A||||||,A|intron_variant|MODIFIER|ANK2|ENSG00000145362|transcript|ENST00000673573.1|protein_coding|5/45|n.321+2614G>A||||||,A|intron_variant|MODIFIER|ANK2|ENSG00000145362|transcript|ENST00000673255.1|protein_coding|5/45|n.321+2614G>A||||||,A|intron_variant|MODIFIER|ANK2|ENSG00000145362|transcript|ENST00000671893.1|protein_coding|5/40|n.321+2614G>A||||||,A|intron_variant|MODIFIER|ANK2|ENSG00000145362|transcript|ENST00000672246.1|protein_coding|5/43|n.321+2614G>A||||||,A|intron_variant|MODIFIER|ANK2|ENSG00000145362|transcript|ENST00000672930.1|protein_coding|5/44|n.321+2614G>A||||||,A|intron_variant|MODIFIER|ANK2|ENSG00000145362|transcript|ENST00000673334.1|protein_coding|5/43|n.321+2614G>A||||||,A|intron_variant|MODIFIER|ANK2|ENSG00000145362|transcript|ENST00000673453.1|protein_coding|5/42|n.321+2614G>A||||||,A|intron_variant|MODIFIER|ANK2|ENSG00000145362|transcript|ENST00000673555.1|protein_coding|5/45|n.321+2614G>A||||||,A|intron_variant|MODIFIER|ANK2|ENSG00000145362|transcript|ENST00000672880.1|protein_coding|5/45|n.321+2614G>A||||||,A|intron_variant|MODIFIER|ANK2|ENSG00000145362|transcript|ENST00000672990.1|protein_coding|5/46|n.321+2614G>A||||||,A|intron_variant|MODIFIER|ANK2|ENSG00000145362|transcript|ENST00000673430.1|protein_coding|5/46|n.321+2614G>A||||||,A|intron_variant|MODIFIER|ANK2|ENSG00000145362|transcript|ENST00000673298.1|protein_coding|5/46|n.321+2614G>A||||||,A|intron_variant|MODIFIER|ANK2|ENSG00000145362|transcript|ENST00000672068.1|protein_coding|5/46|n.321+2614G>A||||||,A|intron_variant|MODIFIER|ANK2|ENSG00000145362|transcript|ENST00000672362.1|protein_coding|5/47|n.321+2614G>A||||||,A|intron_variant|MODIFIER|ANK2|ENSG00000145362|transcript|ENST00000672793.1|protein_coding|5/45|n.321+2614G>A||||||,A|intron_variant|MODIFIER|ANK2|ENSG00000145362|transcript|ENST00000672209.1|protein_coding|5/47|n.321+2614G>A||||||,A|intron_variant|MODIFIER|ANK2|ENSG00000145362|transcript|ENST00000671756.1|protein_coding|5/43|n.321+2614G>A||||||,A|intron_variant|MODIFIER|ANK2|ENSG00000145362|transcript|ENST00000671809.1|protein_coding|5/46|n.321+2614G>A||||||,A|intron_variant|MODIFIER|ANK2|ENSG00000145362|transcript|ENST00000671863.1|nonsense_mediated_decay|5/43|n.321+2614G>A||||||,A|intron_variant|MODIFIER|ANK2|ENSG00000145362|transcript|ENST00000671906.1|protein_coding|5/44|n.321+2614G>A||||||,A|intron_variant|MODIFIER|ANK2|ENSG00000145362|transcript|ENST00000672090.1|protein_coding|5/45|n.321+2614G>A||||||,A|intron_variant|MODIFIER|ANK2|ENSG00000145362|transcript|ENST00000672177.1|protein_coding|5/44|n.321+2614G>A||||||,A|intron_variant|MODIFIER|ANK2|ENSG00000145362|transcript|ENST00000672759.1|protein_coding|5/42|n.321+2614G>A||||||,A|intron_variant|MODIFIER|ANK2|ENSG00000145362|transcript|ENST00000672965.1|protein_coding|5/45|n.321+2614G>A||||||,A|intron_variant|MODIFIER|ANK2|ENSG00000145362|transcript|ENST00000673109.1|protein_coding|5/43|n.321+2614G>A||||||,A|intron_variant|MODIFIER|ANK2|ENSG00000145362|transcript|ENST00000673536.1|protein_coding|6/45|n.-22+2614G>A||||||,A|intron_variant|MODIFIER|ANK2|ENSG00000145362|transcript|ENST00000672986.1|protein_coding|5/41|n.321+2614G>A||||||,A|intron_variant|MODIFIER|ANK2|ENSG00000145362|transcript|ENST00000671951.1|protein_coding|5/42|n.321+2614G>A||||||,A|intron_variant|MODIFIER|ANK2|ENSG00000145362|transcript|ENST00000671704.1|protein_coding|5/43|n.321+2614G>A||||||,A|intron_variant|MODIFIER|ANK2|ENSG00000145362|transcript|ENST00000672221.1|protein_coding|5/43|n.321+2614G>A||||||,A|intron_variant|MODIFIER|ANK2|ENSG00000145362|transcript|ENST00000671727.1|protein_coding|4/45|n.384+2614G>A||||||,A|intron_variant|MODIFIER|ANK2|ENSG00000145362|transcript|ENST00000671762.1|protein_coding|4/46|n.384+2614G>A||||||,A|intron_variant|MODIFIER|ANK2|ENSG00000145362|transcript|ENST00000672366.1|protein_coding|4/43|n.384+2614G>A||||||,A|intron_variant|MODIFIER|ANK2|ENSG00000145362|transcript|ENST00000672502.1|protein_coding|4/44|n.384+2614G>A||||||,A|intron_variant|MODIFIER|ANK2|ENSG00000145362|transcript|ENST00000672045.1|protein_coding|4/44|n.384+2614G>A||||||,A|intron_variant|MODIFIER|ANK2|ENSG00000145362|transcript|ENST00000672251.1|protein_coding|4/43|n.384+2614G>A||||||,A|intron_variant|MODIFIER|ANK2|ENSG00000145362|transcript|ENST00000672854.1|protein_coding|4/42|n.384+2614G>A||||||,A|intron_variant|MODIFIER|ANK2|ENSG00000145362|transcript|ENST00000672779.1|protein_coding|5/45|n.429+2614G>A||||||,A|intron_variant|MODIFIER|ANK2|ENSG00000145362|transcript|ENST00000671971.1|protein_coding|4/45|n.429+2614G>A||||||,A|intron_variant|MODIFIER|ANK2|ENSG00000145362|transcript|ENST00000672240.1|protein_coding|4/46|n.429+2614G>A||||||,A|intron_variant|MODIFIER|ANK2|ENSG00000145362|transcript|ENST00000673240.1|protein_coding|4/44|n.429+2614G>A||||||,A|intron_variant|MODIFIER|ANK2|ENSG00000145362|transcript|ENST00000673363.1|protein_coding|4/44|n.429+2614G>A||||||,A|intron_variant|MODIFIER|ANK2|ENSG00000145362|transcript|ENST00000671882.1|protein_coding|3/42|c.300+2614G>A||||||WARNING_TRANSCRIPT_NO_START_CODON,A|intron_variant|MODIFIER|ANK2|ENSG00000145362|transcript|ENST00000673943.1|protein_coding|3/27|c.273+2614G>A||||||WARNING_TRANSCRIPT_INCOMPLETE	ankyrin 2
1393017	12_118350198_C_T	0	0	0.552631578947368	A|intron_variant|MODIFIER|ANK2|ENSG00000145362|transcript|ENST00000506722.5|protein_coding|5/46|n.321+4100T>A||||||,A|intron_variant|MODIFIER|ANK2|ENSG00000145362|transcript|ENST00000357077.9|protein_coding|4/45|n.384+4100T>A||||||,A|intron_variant|MODIFIER|ANK2|ENSG00000145362|transcript|ENST00000394537.7|protein_coding|4/44|n.384+4100T>A||||||,A|intron_variant|MODIFIER|ANK2|ENSG00000145362|transcript|ENST00000503271.5|protein_coding|5/30|n.321+4100T>A||||||,A|intron_variant|MODIFIER|ANK2|ENSG00000145362|transcript|ENST00000504454.5|protein_coding|5/38|n.429+4100T>A||||||,A|intron_variant|MODIFIER|ANK2|ENSG00000145362|transcript|ENST00000515034.1|processed_transcript|4/5|n.327+4100T>A||||||,A|intron_variant|MODIFIER|ANK2|ENSG00000145362|transcript|ENST00000264366.10|protein_coding|4/44|c.384+4100T>A||||||WARNING_TRANSCRIPT_NO_STOP_CODON,A|intron_variant|MODIFIER|ANK2|ENSG00000145362|transcript|ENST00000503423.6|protein_coding|5/45|n.321+4100T>A||||||,A|intron_variant|MODIFIER|ANK2|ENSG00000145362|transcript|ENST00000634436.1|protein_coding|3/30|c.300+4100T>A||||||WARNING_TRANSCRIPT_INCOMPLETE,A|intron_variant|MODIFIER|ANK2|ENSG00000145362|transcript|ENST00000672356.1|protein_coding|5/43|n.321+4100T>A||||||,A|intron_variant|MODIFIER|ANK2|ENSG00000145362|transcript|ENST00000672955.1|protein_coding|5/43|n.321+4100T>A||||||,A|intron_variant|MODIFIER|ANK2|ENSG00000145362|transcript|ENST00000672315.1|protein_coding|5/43|n.321+4100T>A||||||,A|intron_variant|MODIFIER|ANK2|ENSG00000145362|transcript|ENST00000672696.1|protein_coding|5/45|n.321+4100T>A||||||,A|intron_variant|MODIFIER|ANK2|ENSG00000145362|transcript|ENST00000673044.1|protein_coding|5/43|n.321+4100T>A||||||,A|intron_variant|MODIFIER|ANK2|ENSG00000145362|transcript|ENST00000672088.1|protein_coding|5/44|n.321+4100T>A||||||,A|intron_variant|MODIFIER|ANK2|ENSG00000145362|transcript|ENST00000671793.1|protein_coding|5/47|n.321+4100T>A||||||,A|intron_variant|MODIFIER|ANK2|ENSG00000145362|transcript|ENST00000672402.1|protein_coding|5/46|n.321+4100T>A||||||,A|intron_variant|MODIFIER|ANK2|ENSG00000145362|transcript|ENST00000671825.1|protein_coding|5/45|n.321+4100T>A||||||,A|intron_variant|MODIFIER|ANK2|ENSG00000145362|transcript|ENST00000672312.1|protein_coding|5/44|n.321+4100T>A||||||,A|intron_variant|MODIFIER|ANK2|ENSG00000145362|transcript|ENST00000672830.1|protein_coding|5/46|n.321+4100T>A||||||,A|intron_variant|MODIFIER|ANK2|ENSG00000145362|transcript|ENST00000672731.1|protein_coding|5/42|n.321+4100T>A||||||,A|intron_variant|MODIFIER|ANK2|ENSG00000145362|transcript|ENST00000671854.1|protein_coding|5/44|n.321+4100T>A||||||,A|intron_variant|MODIFIER|ANK2|ENSG00000145362|transcript|ENST00000672350.1|protein_coding|5/45|n.321+4100T>A||||||,A|intron_variant|MODIFIER|ANK2|ENSG00000145362|transcript|ENST00000672684.1|protein_coding|5/43|n.321+4100T>A||||||,A|intron_variant|MODIFIER|ANK2|ENSG00000145362|transcript|ENST00000672934.1|protein_coding|5/44|n.321+4100T>A||||||,A|intron_variant|MODIFIER|ANK2|ENSG00000145362|transcript|ENST00000673546.1|protein_coding|5/44|n.321+4100T>A||||||,A|intron_variant|MODIFIER|ANK2|ENSG00000145362|transcript|ENST00000673573.1|protein_coding|5/45|n.321+4100T>A||||||,A|intron_variant|MODIFIER|ANK2|ENSG00000145362|transcript|ENST00000673255.1|protein_coding|5/45|n.321+4100T>A||||||,A|intron_variant|MODIFIER|ANK2|ENSG00000145362|transcript|ENST00000671893.1|protein_coding|5/40|n.321+4100T>A||||||,A|intron_variant|MODIFIER|ANK2|ENSG00000145362|transcript|ENST00000672246.1|protein_coding|5/43|n.321+4100T>A||||||,A|intron_variant|MODIFIER|ANK2|ENSG00000145362|transcript|ENST00000672930.1|protein_coding|5/44|n.321+4100T>A||||||,A|intron_variant|MODIFIER|ANK2|ENSG00000145362|transcript|ENST00000673334.1|protein_coding|5/43|n.321+4100T>A||||||,A|intron_variant|MODIFIER|ANK2|ENSG00000145362|transcript|ENST00000673453.1|protein_coding|5/42|n.321+4100T>A||||||,A|intron_variant|MODIFIER|ANK2|ENSG00000145362|transcript|ENST00000673555.1|protein_coding|5/45|n.321+4100T>A||||||,A|intron_variant|MODIFIER|ANK2|ENSG00000145362|transcript|ENST00000672880.1|protein_coding|5/45|n.321+4100T>A||||||,A|intron_variant|MODIFIER|ANK2|ENSG00000145362|transcript|ENST00000672990.1|protein_coding|5/46|n.321+4100T>A||||||,A|intron_variant|MODIFIER|ANK2|ENSG00000145362|transcript|ENST00000673430.1|protein_coding|5/46|n.321+4100T>A||||||,A|intron_variant|MODIFIER|ANK2|ENSG00000145362|transcript|ENST00000673298.1|protein_coding|5/46|n.321+4100T>A||||||,A|intron_variant|MODIFIER|ANK2|ENSG00000145362|transcript|ENST00000672068.1|protein_coding|5/46|n.321+4100T>A||||||,A|intron_variant|MODIFIER|ANK2|ENSG00000145362|transcript|ENST00000672362.1|protein_coding|5/47|n.321+4100T>A||||||,A|intron_variant|MODIFIER|ANK2|ENSG00000145362|transcript|ENST00000672793.1|protein_coding|5/45|n.321+4100T>A||||||,A|intron_variant|MODIFIER|ANK2|ENSG00000145362|transcript|ENST00000672209.1|protein_coding|5/47|n.321+4100T>A||||||,A|intron_variant|MODIFIER|ANK2|ENSG00000145362|transcript|ENST00000671756.1|protein_coding|5/43|n.321+4100T>A||||||,A|intron_variant|MODIFIER|ANK2|ENSG00000145362|transcript|ENST00000671809.1|protein_coding|5/46|n.321+4100T>A||||||,A|intron_variant|MODIFIER|ANK2|ENSG00000145362|transcript|ENST00000671863.1|nonsense_mediated_decay|5/43|n.321+4100T>A||||||,A|intron_variant|MODIFIER|ANK2|ENSG00000145362|transcript|ENST00000671906.1|protein_coding|5/44|n.321+4100T>A||||||,A|intron_variant|MODIFIER|ANK2|ENSG00000145362|transcript|ENST00000672090.1|protein_coding|5/45|n.321+4100T>A||||||,A|intron_variant|MODIFIER|ANK2|ENSG00000145362|transcript|ENST00000672177.1|protein_coding|5/44|n.321+4100T>A||||||,A|intron_variant|MODIFIER|ANK2|ENSG00000145362|transcript|ENST00000672759.1|protein_coding|5/42|n.321+4100T>A||||||,A|intron_variant|MODIFIER|ANK2|ENSG00000145362|transcript|ENST00000672965.1|protein_coding|5/45|n.321+4100T>A||||||,A|intron_variant|MODIFIER|ANK2|ENSG00000145362|transcript|ENST00000673109.1|protein_coding|5/43|n.321+4100T>A||||||,A|intron_variant|MODIFIER|ANK2|ENSG00000145362|transcript|ENST00000673536.1|protein_coding|6/45|n.-22+4100T>A||||||,A|intron_variant|MODIFIER|ANK2|ENSG00000145362|transcript|ENST00000672986.1|protein_coding|5/41|n.321+4100T>A||||||,A|intron_variant|MODIFIER|ANK2|ENSG00000145362|transcript|ENST00000671951.1|protein_coding|5/42|n.321+4100T>A||||||,A|intron_variant|MODIFIER|ANK2|ENSG00000145362|transcript|ENST00000671704.1|protein_coding|5/43|n.321+4100T>A||||||,A|intron_variant|MODIFIER|ANK2|ENSG00000145362|transcript|ENST00000672221.1|protein_coding|5/43|n.321+4100T>A||||||,A|intron_variant|MODIFIER|ANK2|ENSG00000145362|transcript|ENST00000671727.1|protein_coding|4/45|n.384+4100T>A||||||,A|intron_variant|MODIFIER|ANK2|ENSG00000145362|transcript|ENST00000671762.1|protein_coding|4/46|n.384+4100T>A||||||,A|intron_variant|MODIFIER|ANK2|ENSG00000145362|transcript|ENST00000672366.1|protein_coding|4/43|n.384+4100T>A||||||,A|intron_variant|MODIFIER|ANK2|ENSG00000145362|transcript|ENST00000672502.1|protein_coding|4/44|n.384+4100T>A||||||,A|intron_variant|MODIFIER|ANK2|ENSG00000145362|transcript|ENST00000672045.1|protein_coding|4/44|n.384+4100T>A||||||,A|intron_variant|MODIFIER|ANK2|ENSG00000145362|transcript|ENST00000672251.1|protein_coding|4/43|n.384+4100T>A||||||,A|intron_variant|MODIFIER|ANK2|ENSG00000145362|transcript|ENST00000672854.1|protein_coding|4/42|n.384+4100T>A||||||,A|intron_variant|MODIFIER|ANK2|ENSG00000145362|transcript|ENST00000672779.1|protein_coding|5/45|n.429+4100T>A||||||,A|intron_variant|MODIFIER|ANK2|ENSG00000145362|transcript|ENST00000671971.1|protein_coding|4/45|n.429+4100T>A||||||,A|intron_variant|MODIFIER|ANK2|ENSG00000145362|transcript|ENST00000672240.1|protein_coding|4/46|n.429+4100T>A||||||,A|intron_variant|MODIFIER|ANK2|ENSG00000145362|transcript|ENST00000673240.1|protein_coding|4/44|n.429+4100T>A||||||,A|intron_variant|MODIFIER|ANK2|ENSG00000145362|transcript|ENST00000673363.1|protein_coding|4/44|n.429+4100T>A||||||,A|intron_variant|MODIFIER|ANK2|ENSG00000145362|transcript|ENST00000671882.1|protein_coding|3/42|c.300+4100T>A||||||WARNING_TRANSCRIPT_NO_START_CODON,A|intron_variant|MODIFIER|ANK2|ENSG00000145362|transcript|ENST00000673943.1|protein_coding|3/27|c.273+4100T>A||||||WARNING_TRANSCRIPT_INCOMPLETE	ankyrin 2
1393018	12_118352228_C_T	0	0	0.35	T|intron_variant|MODIFIER|ANK2|ENSG00000145362|transcript|ENST00000506722.5|protein_coding|5/46|n.321+7988C>T||||||,T|intron_variant|MODIFIER|ANK2|ENSG00000145362|transcript|ENST00000357077.9|protein_coding|4/45|n.384+7988C>T||||||,T|intron_variant|MODIFIER|ANK2|ENSG00000145362|transcript|ENST00000394537.7|protein_coding|4/44|n.384+7988C>T||||||,T|intron_variant|MODIFIER|ANK2|ENSG00000145362|transcript|ENST00000503271.5|protein_coding|5/30|n.321+7988C>T||||||,T|intron_variant|MODIFIER|ANK2|ENSG00000145362|transcript|ENST00000504454.5|protein_coding|5/38|n.429+7988C>T||||||,T|intron_variant|MODIFIER|ANK2|ENSG00000145362|transcript|ENST00000515034.1|processed_transcript|4/5|n.327+7988C>T||||||,T|intron_variant|MODIFIER|ANK2|ENSG00000145362|transcript|ENST00000264366.10|protein_coding|4/44|c.384+7988C>T||||||WARNING_TRANSCRIPT_NO_STOP_CODON,T|intron_variant|MODIFIER|ANK2|ENSG00000145362|transcript|ENST00000503423.6|protein_coding|5/45|n.321+7988C>T||||||,T|intron_variant|MODIFIER|ANK2|ENSG00000145362|transcript|ENST00000634436.1|protein_coding|3/30|c.300+7988C>T||||||WARNING_TRANSCRIPT_INCOMPLETE,T|intron_variant|MODIFIER|ANK2|ENSG00000145362|transcript|ENST00000672356.1|protein_coding|5/43|n.321+7988C>T||||||,T|intron_variant|MODIFIER|ANK2|ENSG00000145362|transcript|ENST00000672955.1|protein_coding|5/43|n.321+7988C>T||||||,T|intron_variant|MODIFIER|ANK2|ENSG00000145362|transcript|ENST00000672315.1|protein_coding|5/43|n.321+7988C>T||||||,T|intron_variant|MODIFIER|ANK2|ENSG00000145362|transcript|ENST00000672696.1|protein_coding|5/45|n.321+7988C>T||||||,T|intron_variant|MODIFIER|ANK2|ENSG00000145362|transcript|ENST00000673044.1|protein_coding|5/43|n.321+7988C>T||||||,T|intron_variant|MODIFIER|ANK2|ENSG00000145362|transcript|ENST00000672088.1|protein_coding|5/44|n.321+7988C>T||||||,T|intron_variant|MODIFIER|ANK2|ENSG00000145362|transcript|ENST00000671793.1|protein_coding|5/47|n.321+7988C>T||||||,T|intron_variant|MODIFIER|ANK2|ENSG00000145362|transcript|ENST00000672402.1|protein_coding|5/46|n.321+7988C>T||||||,T|intron_variant|MODIFIER|ANK2|ENSG00000145362|transcript|ENST00000671825.1|protein_coding|5/45|n.321+7988C>T||||||,T|intron_variant|MODIFIER|ANK2|ENSG00000145362|transcript|ENST00000672312.1|protein_coding|5/44|n.321+7988C>T||||||,T|intron_variant|MODIFIER|ANK2|ENSG00000145362|transcript|ENST00000672830.1|protein_coding|5/46|n.321+7988C>T||||||,T|intron_variant|MODIFIER|ANK2|ENSG00000145362|transcript|ENST00000672731.1|protein_coding|5/42|n.321+7988C>T||||||,T|intron_variant|MODIFIER|ANK2|ENSG00000145362|transcript|ENST00000671854.1|protein_coding|5/44|n.321+7988C>T||||||,T|intron_variant|MODIFIER|ANK2|ENSG00000145362|transcript|ENST00000672350.1|protein_coding|5/45|n.321+7988C>T||||||,T|intron_variant|MODIFIER|ANK2|ENSG00000145362|transcript|ENST00000672684.1|protein_coding|5/43|n.321+7988C>T||||||,T|intron_variant|MODIFIER|ANK2|ENSG00000145362|transcript|ENST00000672934.1|protein_coding|5/44|n.321+7988C>T||||||,T|intron_variant|MODIFIER|ANK2|ENSG00000145362|transcript|ENST00000673546.1|protein_coding|5/44|n.321+7988C>T||||||,T|intron_variant|MODIFIER|ANK2|ENSG00000145362|transcript|ENST00000673573.1|protein_coding|5/45|n.321+7988C>T||||||,T|intron_variant|MODIFIER|ANK2|ENSG00000145362|transcript|ENST00000673255.1|protein_coding|5/45|n.321+7988C>T||||||,T|intron_variant|MODIFIER|ANK2|ENSG00000145362|transcript|ENST00000671893.1|protein_coding|5/40|n.321+7988C>T||||||,T|intron_variant|MODIFIER|ANK2|ENSG00000145362|transcript|ENST00000672246.1|protein_coding|5/43|n.321+7988C>T||||||,T|intron_variant|MODIFIER|ANK2|ENSG00000145362|transcript|ENST00000672930.1|protein_coding|5/44|n.321+7988C>T||||||,T|intron_variant|MODIFIER|ANK2|ENSG00000145362|transcript|ENST00000673334.1|protein_coding|5/43|n.321+7988C>T||||||,T|intron_variant|MODIFIER|ANK2|ENSG00000145362|transcript|ENST00000673453.1|protein_coding|5/42|n.321+7988C>T||||||,T|intron_variant|MODIFIER|ANK2|ENSG00000145362|transcript|ENST00000673555.1|protein_coding|5/45|n.321+7988C>T||||||,T|intron_variant|MODIFIER|ANK2|ENSG00000145362|transcript|ENST00000672880.1|protein_coding|5/45|n.321+7988C>T||||||,T|intron_variant|MODIFIER|ANK2|ENSG00000145362|transcript|ENST00000672990.1|protein_coding|5/46|n.321+7988C>T||||||,T|intron_variant|MODIFIER|ANK2|ENSG00000145362|transcript|ENST00000673430.1|protein_coding|5/46|n.321+7988C>T||||||,T|intron_variant|MODIFIER|ANK2|ENSG00000145362|transcript|ENST00000673298.1|protein_coding|5/46|n.321+7988C>T||||||,T|intron_variant|MODIFIER|ANK2|ENSG00000145362|transcript|ENST00000672068.1|protein_coding|5/46|n.321+7988C>T||||||,T|intron_variant|MODIFIER|ANK2|ENSG00000145362|transcript|ENST00000672362.1|protein_coding|5/47|n.321+7988C>T||||||,T|intron_variant|MODIFIER|ANK2|ENSG00000145362|transcript|ENST00000672793.1|protein_coding|5/45|n.321+7988C>T||||||,T|intron_variant|MODIFIER|ANK2|ENSG00000145362|transcript|ENST00000672209.1|protein_coding|5/47|n.321+7988C>T||||||,T|intron_variant|MODIFIER|ANK2|ENSG00000145362|transcript|ENST00000671756.1|protein_coding|5/43|n.321+7988C>T||||||,T|intron_variant|MODIFIER|ANK2|ENSG00000145362|transcript|ENST00000671809.1|protein_coding|5/46|n.321+7988C>T||||||,T|intron_variant|MODIFIER|ANK2|ENSG00000145362|transcript|ENST00000671863.1|nonsense_mediated_decay|5/43|n.321+7988C>T||||||,T|intron_variant|MODIFIER|ANK2|ENSG00000145362|transcript|ENST00000671906.1|protein_coding|5/44|n.321+7988C>T||||||,T|intron_variant|MODIFIER|ANK2|ENSG00000145362|transcript|ENST00000672090.1|protein_coding|5/45|n.321+7988C>T||||||,T|intron_variant|MODIFIER|ANK2|ENSG00000145362|transcript|ENST00000672177.1|protein_coding|5/44|n.321+7988C>T||||||,T|intron_variant|MODIFIER|ANK2|ENSG00000145362|transcript|ENST00000672759.1|protein_coding|5/42|n.321+7988C>T||||||,T|intron_variant|MODIFIER|ANK2|ENSG00000145362|transcript|ENST00000672965.1|protein_coding|5/45|n.321+7988C>T||||||,T|intron_variant|MODIFIER|ANK2|ENSG00000145362|transcript|ENST00000673109.1|protein_coding|5/43|n.321+7988C>T||||||,T|intron_variant|MODIFIER|ANK2|ENSG00000145362|transcript|ENST00000673536.1|protein_coding|6/45|n.-22+7988C>T||||||,T|intron_variant|MODIFIER|ANK2|ENSG00000145362|transcript|ENST00000672986.1|protein_coding|5/41|n.321+7988C>T||||||,T|intron_variant|MODIFIER|ANK2|ENSG00000145362|transcript|ENST00000671951.1|protein_coding|5/42|n.321+7988C>T||||||,T|intron_variant|MODIFIER|ANK2|ENSG00000145362|transcript|ENST00000671704.1|protein_coding|5/43|n.321+7988C>T||||||,T|intron_variant|MODIFIER|ANK2|ENSG00000145362|transcript|ENST00000672221.1|protein_coding|5/43|n.321+7988C>T||||||,T|intron_variant|MODIFIER|ANK2|ENSG00000145362|transcript|ENST00000671727.1|protein_coding|4/45|n.384+7988C>T||||||,T|intron_variant|MODIFIER|ANK2|ENSG00000145362|transcript|ENST00000671762.1|protein_coding|4/46|n.384+7988C>T||||||,T|intron_variant|MODIFIER|ANK2|ENSG00000145362|transcript|ENST00000672366.1|protein_coding|4/43|n.384+7988C>T||||||,T|intron_variant|MODIFIER|ANK2|ENSG00000145362|transcript|ENST00000672502.1|protein_coding|4/44|n.384+7988C>T||||||,T|intron_variant|MODIFIER|ANK2|ENSG00000145362|transcript|ENST00000672045.1|protein_coding|4/44|n.384+7988C>T||||||,T|intron_variant|MODIFIER|ANK2|ENSG00000145362|transcript|ENST00000672251.1|protein_coding|4/43|n.384+7988C>T||||||,T|intron_variant|MODIFIER|ANK2|ENSG00000145362|transcript|ENST00000672854.1|protein_coding|4/42|n.384+7988C>T||||||,T|intron_variant|MODIFIER|ANK2|ENSG00000145362|transcript|ENST00000672779.1|protein_coding|5/45|n.429+7988C>T||||||,T|intron_variant|MODIFIER|ANK2|ENSG00000145362|transcript|ENST00000671971.1|protein_coding|4/45|n.429+7988C>T||||||,T|intron_variant|MODIFIER|ANK2|ENSG00000145362|transcript|ENST00000672240.1|protein_coding|4/46|n.429+7988C>T||||||,T|intron_variant|MODIFIER|ANK2|ENSG00000145362|transcript|ENST00000673240.1|protein_coding|4/44|n.429+7988C>T||||||,T|intron_variant|MODIFIER|ANK2|ENSG00000145362|transcript|ENST00000673363.1|protein_coding|4/44|n.429+7988C>T||||||,T|intron_variant|MODIFIER|ANK2|ENSG00000145362|transcript|ENST00000671882.1|protein_coding|3/42|c.300+7988C>T||||||WARNING_TRANSCRIPT_NO_START_CODON,T|intron_variant|MODIFIER|ANK2|ENSG00000145362|transcript|ENST00000673943.1|protein_coding|3/27|c.273+7988C>T||||||WARNING_TRANSCRIPT_INCOMPLETE	ankyrin 2
1393019	12_118353315_C_A	0	0	0.454545454545455	G|intron_variant|MODIFIER|ANK2|ENSG00000145362|transcript|ENST00000506722.5|protein_coding|5/46|n.322-12713A>G||||||,G|intron_variant|MODIFIER|ANK2|ENSG00000145362|transcript|ENST00000357077.9|protein_coding|4/45|n.385-12713A>G||||||,G|intron_variant|MODIFIER|ANK2|ENSG00000145362|transcript|ENST00000394537.7|protein_coding|4/44|n.385-12713A>G||||||,G|intron_variant|MODIFIER|ANK2|ENSG00000145362|transcript|ENST00000503271.5|protein_coding|5/30|n.322-12713A>G||||||,G|intron_variant|MODIFIER|ANK2|ENSG00000145362|transcript|ENST00000504454.5|protein_coding|5/38|n.430-12713A>G||||||,G|intron_variant|MODIFIER|ANK2|ENSG00000145362|transcript|ENST00000515034.1|processed_transcript|4/5|n.328-12713A>G||||||,G|intron_variant|MODIFIER|ANK2|ENSG00000145362|transcript|ENST00000264366.10|protein_coding|4/44|c.385-12713A>G||||||WARNING_TRANSCRIPT_NO_STOP_CODON,G|intron_variant|MODIFIER|ANK2|ENSG00000145362|transcript|ENST00000503423.6|protein_coding|5/45|n.322-12713A>G||||||,G|intron_variant|MODIFIER|ANK2|ENSG00000145362|transcript|ENST00000634436.1|protein_coding|3/30|c.301-12713A>G||||||WARNING_TRANSCRIPT_INCOMPLETE,G|intron_variant|MODIFIER|ANK2|ENSG00000145362|transcript|ENST00000672356.1|protein_coding|5/43|n.322-12713A>G||||||,G|intron_variant|MODIFIER|ANK2|ENSG00000145362|transcript|ENST00000672955.1|protein_coding|5/43|n.322-12713A>G||||||,G|intron_variant|MODIFIER|ANK2|ENSG00000145362|transcript|ENST00000672315.1|protein_coding|5/43|n.322-12713A>G||||||,G|intron_variant|MODIFIER|ANK2|ENSG00000145362|transcript|ENST00000672696.1|protein_coding|5/45|n.322-12713A>G||||||,G|intron_variant|MODIFIER|ANK2|ENSG00000145362|transcript|ENST00000673044.1|protein_coding|5/43|n.322-12713A>G||||||,G|intron_variant|MODIFIER|ANK2|ENSG00000145362|transcript|ENST00000672088.1|protein_coding|5/44|n.322-12713A>G||||||,G|intron_variant|MODIFIER|ANK2|ENSG00000145362|transcript|ENST00000671793.1|protein_coding|5/47|n.322-12713A>G||||||,G|intron_variant|MODIFIER|ANK2|ENSG00000145362|transcript|ENST00000672402.1|protein_coding|5/46|n.322-12713A>G||||||,G|intron_variant|MODIFIER|ANK2|ENSG00000145362|transcript|ENST00000671825.1|protein_coding|5/45|n.322-12713A>G||||||,G|intron_variant|MODIFIER|ANK2|ENSG00000145362|transcript|ENST00000672312.1|protein_coding|5/44|n.322-12713A>G||||||,G|intron_variant|MODIFIER|ANK2|ENSG00000145362|transcript|ENST00000672830.1|protein_coding|5/46|n.322-12713A>G||||||,G|intron_variant|MODIFIER|ANK2|ENSG00000145362|transcript|ENST00000672731.1|protein_coding|5/42|n.322-12713A>G||||||,G|intron_variant|MODIFIER|ANK2|ENSG00000145362|transcript|ENST00000671854.1|protein_coding|5/44|n.322-12713A>G||||||,G|intron_variant|MODIFIER|ANK2|ENSG00000145362|transcript|ENST00000672350.1|protein_coding|5/45|n.322-12713A>G||||||,G|intron_variant|MODIFIER|ANK2|ENSG00000145362|transcript|ENST00000672684.1|protein_coding|5/43|n.322-12713A>G||||||,G|intron_variant|MODIFIER|ANK2|ENSG00000145362|transcript|ENST00000672934.1|protein_coding|5/44|n.322-12713A>G||||||,G|intron_variant|MODIFIER|ANK2|ENSG00000145362|transcript|ENST00000673546.1|protein_coding|5/44|n.322-12713A>G||||||,G|intron_variant|MODIFIER|ANK2|ENSG00000145362|transcript|ENST00000673573.1|protein_coding|5/45|n.322-12713A>G||||||,G|intron_variant|MODIFIER|ANK2|ENSG00000145362|transcript|ENST00000673255.1|protein_coding|5/45|n.322-12713A>G||||||,G|intron_variant|MODIFIER|ANK2|ENSG00000145362|transcript|ENST00000671893.1|protein_coding|5/40|n.322-12713A>G||||||,G|intron_variant|MODIFIER|ANK2|ENSG00000145362|transcript|ENST00000672246.1|protein_coding|5/43|n.322-12713A>G||||||,G|intron_variant|MODIFIER|ANK2|ENSG00000145362|transcript|ENST00000672930.1|protein_coding|5/44|n.322-12713A>G||||||,G|intron_variant|MODIFIER|ANK2|ENSG00000145362|transcript|ENST00000673334.1|protein_coding|5/43|n.322-12713A>G||||||,G|intron_variant|MODIFIER|ANK2|ENSG00000145362|transcript|ENST00000673453.1|protein_coding|5/42|n.322-12713A>G||||||,G|intron_variant|MODIFIER|ANK2|ENSG00000145362|transcript|ENST00000673555.1|protein_coding|5/45|n.322-12713A>G||||||,G|intron_variant|MODIFIER|ANK2|ENSG00000145362|transcript|ENST00000672880.1|protein_coding|5/45|n.322-12713A>G||||||,G|intron_variant|MODIFIER|ANK2|ENSG00000145362|transcript|ENST00000672990.1|protein_coding|5/46|n.322-12713A>G||||||,G|intron_variant|MODIFIER|ANK2|ENSG00000145362|transcript|ENST00000673430.1|protein_coding|5/46|n.322-12713A>G||||||,G|intron_variant|MODIFIER|ANK2|ENSG00000145362|transcript|ENST00000673298.1|protein_coding|5/46|n.322-12713A>G||||||,G|intron_variant|MODIFIER|ANK2|ENSG00000145362|transcript|ENST00000672068.1|protein_coding|5/46|n.322-12713A>G||||||,G|intron_variant|MODIFIER|ANK2|ENSG00000145362|transcript|ENST00000672362.1|protein_coding|5/47|n.322-12713A>G||||||,G|intron_variant|MODIFIER|ANK2|ENSG00000145362|transcript|ENST00000672793.1|protein_coding|5/45|n.322-12713A>G||||||,G|intron_variant|MODIFIER|ANK2|ENSG00000145362|transcript|ENST00000672209.1|protein_coding|5/47|n.322-12713A>G||||||,G|intron_variant|MODIFIER|ANK2|ENSG00000145362|transcript|ENST00000671756.1|protein_coding|5/43|n.322-12713A>G||||||,G|intron_variant|MODIFIER|ANK2|ENSG00000145362|transcript|ENST00000671809.1|protein_coding|5/46|n.322-12713A>G||||||,G|intron_variant|MODIFIER|ANK2|ENSG00000145362|transcript|ENST00000671863.1|nonsense_mediated_decay|5/43|n.322-12713A>G||||||,G|intron_variant|MODIFIER|ANK2|ENSG00000145362|transcript|ENST00000671906.1|protein_coding|5/44|n.322-12713A>G||||||,G|intron_variant|MODIFIER|ANK2|ENSG00000145362|transcript|ENST00000672090.1|protein_coding|5/45|n.322-12713A>G||||||,G|intron_variant|MODIFIER|ANK2|ENSG00000145362|transcript|ENST00000672177.1|protein_coding|5/44|n.322-12713A>G||||||,G|intron_variant|MODIFIER|ANK2|ENSG00000145362|transcript|ENST00000672759.1|protein_coding|5/42|n.322-12713A>G||||||,G|intron_variant|MODIFIER|ANK2|ENSG00000145362|transcript|ENST00000672965.1|protein_coding|5/45|n.322-12713A>G||||||,G|intron_variant|MODIFIER|ANK2|ENSG00000145362|transcript|ENST00000673109.1|protein_coding|5/43|n.322-12713A>G||||||,G|intron_variant|MODIFIER|ANK2|ENSG00000145362|transcript|ENST00000673536.1|protein_coding|6/45|n.-21-12713A>G||||||,G|intron_variant|MODIFIER|ANK2|ENSG00000145362|transcript|ENST00000672986.1|protein_coding|5/41|n.322-12713A>G||||||,G|intron_variant|MODIFIER|ANK2|ENSG00000145362|transcript|ENST00000671951.1|protein_coding|5/42|n.322-12713A>G||||||,G|intron_variant|MODIFIER|ANK2|ENSG00000145362|transcript|ENST00000671704.1|protein_coding|5/43|n.322-12713A>G||||||,G|intron_variant|MODIFIER|ANK2|ENSG00000145362|transcript|ENST00000672221.1|protein_coding|5/43|n.322-12713A>G||||||,G|intron_variant|MODIFIER|ANK2|ENSG00000145362|transcript|ENST00000671727.1|protein_coding|4/45|n.385-12713A>G||||||,G|intron_variant|MODIFIER|ANK2|ENSG00000145362|transcript|ENST00000671762.1|protein_coding|4/46|n.385-12713A>G||||||,G|intron_variant|MODIFIER|ANK2|ENSG00000145362|transcript|ENST00000672366.1|protein_coding|4/43|n.385-12713A>G||||||,G|intron_variant|MODIFIER|ANK2|ENSG00000145362|transcript|ENST00000672502.1|protein_coding|4/44|n.385-12713A>G||||||,G|intron_variant|MODIFIER|ANK2|ENSG00000145362|transcript|ENST00000672045.1|protein_coding|4/44|n.385-12713A>G||||||,G|intron_variant|MODIFIER|ANK2|ENSG00000145362|transcript|ENST00000672251.1|protein_coding|4/43|n.385-12713A>G||||||,G|intron_variant|MODIFIER|ANK2|ENSG00000145362|transcript|ENST00000672854.1|protein_coding|4/42|n.385-12713A>G||||||,G|intron_variant|MODIFIER|ANK2|ENSG00000145362|transcript|ENST00000672779.1|protein_coding|5/45|n.430-12713A>G||||||,G|intron_variant|MODIFIER|ANK2|ENSG00000145362|transcript|ENST00000671971.1|protein_coding|4/45|n.430-12713A>G||||||,G|intron_variant|MODIFIER|ANK2|ENSG00000145362|transcript|ENST00000672240.1|protein_coding|4/46|n.430-12713A>G||||||,G|intron_variant|MODIFIER|ANK2|ENSG00000145362|transcript|ENST00000673240.1|protein_coding|4/44|n.430-12713A>G||||||,G|intron_variant|MODIFIER|ANK2|ENSG00000145362|transcript|ENST00000673363.1|protein_coding|4/44|n.430-12713A>G||||||,G|intron_variant|MODIFIER|ANK2|ENSG00000145362|transcript|ENST00000671882.1|protein_coding|3/42|c.301-12713A>G||||||WARNING_TRANSCRIPT_NO_START_CODON,G|intron_variant|MODIFIER|ANK2|ENSG00000145362|transcript|ENST00000673943.1|protein_coding|3/27|c.274-12713A>G||||||WARNING_TRANSCRIPT_INCOMPLETE	ankyrin 2
1393020	12_118358280_C_A	0	0	0.46551724137931	C|intron_variant|MODIFIER|ANK2|ENSG00000145362|transcript|ENST00000506722.5|protein_coding|5/46|n.322-4045G>C||||||,C|intron_variant|MODIFIER|ANK2|ENSG00000145362|transcript|ENST00000357077.9|protein_coding|4/45|n.385-4045G>C||||||,C|intron_variant|MODIFIER|ANK2|ENSG00000145362|transcript|ENST00000394537.7|protein_coding|4/44|n.385-4045G>C||||||,C|intron_variant|MODIFIER|ANK2|ENSG00000145362|transcript|ENST00000503271.5|protein_coding|5/30|n.322-4045G>C||||||,C|intron_variant|MODIFIER|ANK2|ENSG00000145362|transcript|ENST00000504454.5|protein_coding|5/38|n.430-4045G>C||||||,C|intron_variant|MODIFIER|ANK2|ENSG00000145362|transcript|ENST00000515034.1|processed_transcript|4/5|n.328-4045G>C||||||,C|intron_variant|MODIFIER|ANK2|ENSG00000145362|transcript|ENST00000264366.10|protein_coding|4/44|c.385-4045G>C||||||WARNING_TRANSCRIPT_NO_STOP_CODON,C|intron_variant|MODIFIER|ANK2|ENSG00000145362|transcript|ENST00000503423.6|protein_coding|5/45|n.322-4045G>C||||||,C|intron_variant|MODIFIER|ANK2|ENSG00000145362|transcript|ENST00000634436.1|protein_coding|3/30|c.301-4045G>C||||||WARNING_TRANSCRIPT_INCOMPLETE,C|intron_variant|MODIFIER|ANK2|ENSG00000145362|transcript|ENST00000672356.1|protein_coding|5/43|n.322-4045G>C||||||,C|intron_variant|MODIFIER|ANK2|ENSG00000145362|transcript|ENST00000672955.1|protein_coding|5/43|n.322-4045G>C||||||,C|intron_variant|MODIFIER|ANK2|ENSG00000145362|transcript|ENST00000672315.1|protein_coding|5/43|n.322-4045G>C||||||,C|intron_variant|MODIFIER|ANK2|ENSG00000145362|transcript|ENST00000672696.1|protein_coding|5/45|n.322-4045G>C||||||,C|intron_variant|MODIFIER|ANK2|ENSG00000145362|transcript|ENST00000673044.1|protein_coding|5/43|n.322-4045G>C||||||,C|intron_variant|MODIFIER|ANK2|ENSG00000145362|transcript|ENST00000672088.1|protein_coding|5/44|n.322-4045G>C||||||,C|intron_variant|MODIFIER|ANK2|ENSG00000145362|transcript|ENST00000671793.1|protein_coding|5/47|n.322-4045G>C||||||,C|intron_variant|MODIFIER|ANK2|ENSG00000145362|transcript|ENST00000672402.1|protein_coding|5/46|n.322-4045G>C||||||,C|intron_variant|MODIFIER|ANK2|ENSG00000145362|transcript|ENST00000671825.1|protein_coding|5/45|n.322-4045G>C||||||,C|intron_variant|MODIFIER|ANK2|ENSG00000145362|transcript|ENST00000672312.1|protein_coding|5/44|n.322-4045G>C||||||,C|intron_variant|MODIFIER|ANK2|ENSG00000145362|transcript|ENST00000672830.1|protein_coding|5/46|n.322-4045G>C||||||,C|intron_variant|MODIFIER|ANK2|ENSG00000145362|transcript|ENST00000672731.1|protein_coding|5/42|n.322-4045G>C||||||,C|intron_variant|MODIFIER|ANK2|ENSG00000145362|transcript|ENST00000671854.1|protein_coding|5/44|n.322-4045G>C||||||,C|intron_variant|MODIFIER|ANK2|ENSG00000145362|transcript|ENST00000672350.1|protein_coding|5/45|n.322-4045G>C||||||,C|intron_variant|MODIFIER|ANK2|ENSG00000145362|transcript|ENST00000672684.1|protein_coding|5/43|n.322-4045G>C||||||,C|intron_variant|MODIFIER|ANK2|ENSG00000145362|transcript|ENST00000672934.1|protein_coding|5/44|n.322-4045G>C||||||,C|intron_variant|MODIFIER|ANK2|ENSG00000145362|transcript|ENST00000673546.1|protein_coding|5/44|n.322-4045G>C||||||,C|intron_variant|MODIFIER|ANK2|ENSG00000145362|transcript|ENST00000673573.1|protein_coding|5/45|n.322-4045G>C||||||,C|intron_variant|MODIFIER|ANK2|ENSG00000145362|transcript|ENST00000673255.1|protein_coding|5/45|n.322-4045G>C||||||,C|intron_variant|MODIFIER|ANK2|ENSG00000145362|transcript|ENST00000671893.1|protein_coding|5/40|n.322-4045G>C||||||,C|intron_variant|MODIFIER|ANK2|ENSG00000145362|transcript|ENST00000672246.1|protein_coding|5/43|n.322-4045G>C||||||,C|intron_variant|MODIFIER|ANK2|ENSG00000145362|transcript|ENST00000672930.1|protein_coding|5/44|n.322-4045G>C||||||,C|intron_variant|MODIFIER|ANK2|ENSG00000145362|transcript|ENST00000673334.1|protein_coding|5/43|n.322-4045G>C||||||,C|intron_variant|MODIFIER|ANK2|ENSG00000145362|transcript|ENST00000673453.1|protein_coding|5/42|n.322-4045G>C||||||,C|intron_variant|MODIFIER|ANK2|ENSG00000145362|transcript|ENST00000673555.1|protein_coding|5/45|n.322-4045G>C||||||,C|intron_variant|MODIFIER|ANK2|ENSG00000145362|transcript|ENST00000672880.1|protein_coding|5/45|n.322-4045G>C||||||,C|intron_variant|MODIFIER|ANK2|ENSG00000145362|transcript|ENST00000672990.1|protein_coding|5/46|n.322-4045G>C||||||,C|intron_variant|MODIFIER|ANK2|ENSG00000145362|transcript|ENST00000673430.1|protein_coding|5/46|n.322-4045G>C||||||,C|intron_variant|MODIFIER|ANK2|ENSG00000145362|transcript|ENST00000673298.1|protein_coding|5/46|n.322-4045G>C||||||,C|intron_variant|MODIFIER|ANK2|ENSG00000145362|transcript|ENST00000672068.1|protein_coding|5/46|n.322-4045G>C||||||,C|intron_variant|MODIFIER|ANK2|ENSG00000145362|transcript|ENST00000672362.1|protein_coding|5/47|n.322-4045G>C||||||,C|intron_variant|MODIFIER|ANK2|ENSG00000145362|transcript|ENST00000672793.1|protein_coding|5/45|n.322-4045G>C||||||,C|intron_variant|MODIFIER|ANK2|ENSG00000145362|transcript|ENST00000672209.1|protein_coding|5/47|n.322-4045G>C||||||,C|intron_variant|MODIFIER|ANK2|ENSG00000145362|transcript|ENST00000671756.1|protein_coding|5/43|n.322-4045G>C||||||,C|intron_variant|MODIFIER|ANK2|ENSG00000145362|transcript|ENST00000671809.1|protein_coding|5/46|n.322-4045G>C||||||,C|intron_variant|MODIFIER|ANK2|ENSG00000145362|transcript|ENST00000671863.1|nonsense_mediated_decay|5/43|n.322-4045G>C||||||,C|intron_variant|MODIFIER|ANK2|ENSG00000145362|transcript|ENST00000671906.1|protein_coding|5/44|n.322-4045G>C||||||,C|intron_variant|MODIFIER|ANK2|ENSG00000145362|transcript|ENST00000672090.1|protein_coding|5/45|n.322-4045G>C||||||,C|intron_variant|MODIFIER|ANK2|ENSG00000145362|transcript|ENST00000672177.1|protein_coding|5/44|n.322-4045G>C||||||,C|intron_variant|MODIFIER|ANK2|ENSG00000145362|transcript|ENST00000672759.1|protein_coding|5/42|n.322-4045G>C||||||,C|intron_variant|MODIFIER|ANK2|ENSG00000145362|transcript|ENST00000672965.1|protein_coding|5/45|n.322-4045G>C||||||,C|intron_variant|MODIFIER|ANK2|ENSG00000145362|transcript|ENST00000673109.1|protein_coding|5/43|n.322-4045G>C||||||,C|intron_variant|MODIFIER|ANK2|ENSG00000145362|transcript|ENST00000673536.1|protein_coding|6/45|n.-21-4045G>C||||||,C|intron_variant|MODIFIER|ANK2|ENSG00000145362|transcript|ENST00000672986.1|protein_coding|5/41|n.322-4045G>C||||||,C|intron_variant|MODIFIER|ANK2|ENSG00000145362|transcript|ENST00000671951.1|protein_coding|5/42|n.322-4045G>C||||||,C|intron_variant|MODIFIER|ANK2|ENSG00000145362|transcript|ENST00000671704.1|protein_coding|5/43|n.322-4045G>C||||||,C|intron_variant|MODIFIER|ANK2|ENSG00000145362|transcript|ENST00000672221.1|protein_coding|5/43|n.322-4045G>C||||||,C|intron_variant|MODIFIER|ANK2|ENSG00000145362|transcript|ENST00000671727.1|protein_coding|4/45|n.385-4045G>C||||||,C|intron_variant|MODIFIER|ANK2|ENSG00000145362|transcript|ENST00000671762.1|protein_coding|4/46|n.385-4045G>C||||||,C|intron_variant|MODIFIER|ANK2|ENSG00000145362|transcript|ENST00000672366.1|protein_coding|4/43|n.385-4045G>C||||||,C|intron_variant|MODIFIER|ANK2|ENSG00000145362|transcript|ENST00000672502.1|protein_coding|4/44|n.385-4045G>C||||||,C|intron_variant|MODIFIER|ANK2|ENSG00000145362|transcript|ENST00000672045.1|protein_coding|4/44|n.385-4045G>C||||||,C|intron_variant|MODIFIER|ANK2|ENSG00000145362|transcript|ENST00000672251.1|protein_coding|4/43|n.385-4045G>C||||||,C|intron_variant|MODIFIER|ANK2|ENSG00000145362|transcript|ENST00000672854.1|protein_coding|4/42|n.385-4045G>C||||||,C|intron_variant|MODIFIER|ANK2|ENSG00000145362|transcript|ENST00000672779.1|protein_coding|5/45|n.430-4045G>C||||||,C|intron_variant|MODIFIER|ANK2|ENSG00000145362|transcript|ENST00000671971.1|protein_coding|4/45|n.430-4045G>C||||||,C|intron_variant|MODIFIER|ANK2|ENSG00000145362|transcript|ENST00000672240.1|protein_coding|4/46|n.430-4045G>C||||||,C|intron_variant|MODIFIER|ANK2|ENSG00000145362|transcript|ENST00000673240.1|protein_coding|4/44|n.430-4045G>C||||||,C|intron_variant|MODIFIER|ANK2|ENSG00000145362|transcript|ENST00000673363.1|protein_coding|4/44|n.430-4045G>C||||||,C|intron_variant|MODIFIER|ANK2|ENSG00000145362|transcript|ENST00000671882.1|protein_coding|3/42|c.301-4045G>C||||||WARNING_TRANSCRIPT_NO_START_CODON,C|intron_variant|MODIFIER|ANK2|ENSG00000145362|transcript|ENST00000673943.1|protein_coding|3/27|c.274-4045G>C||||||WARNING_TRANSCRIPT_INCOMPLETE	ankyrin 2
1393021	12_118359963_G_A	0	0	0.676470588235294	G|intron_variant|MODIFIER|ANK2|ENSG00000145362|transcript|ENST00000506722.5|protein_coding|5/46|n.322-2442A>G||||||,G|intron_variant|MODIFIER|ANK2|ENSG00000145362|transcript|ENST00000357077.9|protein_coding|4/45|n.385-2442A>G||||||,G|intron_variant|MODIFIER|ANK2|ENSG00000145362|transcript|ENST00000394537.7|protein_coding|4/44|n.385-2442A>G||||||,G|intron_variant|MODIFIER|ANK2|ENSG00000145362|transcript|ENST00000503271.5|protein_coding|5/30|n.322-2442A>G||||||,G|intron_variant|MODIFIER|ANK2|ENSG00000145362|transcript|ENST00000504454.5|protein_coding|5/38|n.430-2442A>G||||||,G|intron_variant|MODIFIER|ANK2|ENSG00000145362|transcript|ENST00000515034.1|processed_transcript|4/5|n.328-2442A>G||||||,G|intron_variant|MODIFIER|ANK2|ENSG00000145362|transcript|ENST00000264366.10|protein_coding|4/44|c.385-2442A>G||||||WARNING_TRANSCRIPT_NO_STOP_CODON,G|intron_variant|MODIFIER|ANK2|ENSG00000145362|transcript|ENST00000503423.6|protein_coding|5/45|n.322-2442A>G||||||,G|intron_variant|MODIFIER|ANK2|ENSG00000145362|transcript|ENST00000634436.1|protein_coding|3/30|c.301-2442A>G||||||WARNING_TRANSCRIPT_INCOMPLETE,G|intron_variant|MODIFIER|ANK2|ENSG00000145362|transcript|ENST00000672356.1|protein_coding|5/43|n.322-2442A>G||||||,G|intron_variant|MODIFIER|ANK2|ENSG00000145362|transcript|ENST00000672955.1|protein_coding|5/43|n.322-2442A>G||||||,G|intron_variant|MODIFIER|ANK2|ENSG00000145362|transcript|ENST00000672315.1|protein_coding|5/43|n.322-2442A>G||||||,G|intron_variant|MODIFIER|ANK2|ENSG00000145362|transcript|ENST00000672696.1|protein_coding|5/45|n.322-2442A>G||||||,G|intron_variant|MODIFIER|ANK2|ENSG00000145362|transcript|ENST00000673044.1|protein_coding|5/43|n.322-2442A>G||||||,G|intron_variant|MODIFIER|ANK2|ENSG00000145362|transcript|ENST00000672088.1|protein_coding|5/44|n.322-2442A>G||||||,G|intron_variant|MODIFIER|ANK2|ENSG00000145362|transcript|ENST00000671793.1|protein_coding|5/47|n.322-2442A>G||||||,G|intron_variant|MODIFIER|ANK2|ENSG00000145362|transcript|ENST00000672402.1|protein_coding|5/46|n.322-2442A>G||||||,G|intron_variant|MODIFIER|ANK2|ENSG00000145362|transcript|ENST00000671825.1|protein_coding|5/45|n.322-2442A>G||||||,G|intron_variant|MODIFIER|ANK2|ENSG00000145362|transcript|ENST00000672312.1|protein_coding|5/44|n.322-2442A>G||||||,G|intron_variant|MODIFIER|ANK2|ENSG00000145362|transcript|ENST00000672830.1|protein_coding|5/46|n.322-2442A>G||||||,G|intron_variant|MODIFIER|ANK2|ENSG00000145362|transcript|ENST00000672731.1|protein_coding|5/42|n.322-2442A>G||||||,G|intron_variant|MODIFIER|ANK2|ENSG00000145362|transcript|ENST00000671854.1|protein_coding|5/44|n.322-2442A>G||||||,G|intron_variant|MODIFIER|ANK2|ENSG00000145362|transcript|ENST00000672350.1|protein_coding|5/45|n.322-2442A>G||||||,G|intron_variant|MODIFIER|ANK2|ENSG00000145362|transcript|ENST00000672684.1|protein_coding|5/43|n.322-2442A>G||||||,G|intron_variant|MODIFIER|ANK2|ENSG00000145362|transcript|ENST00000672934.1|protein_coding|5/44|n.322-2442A>G||||||,G|intron_variant|MODIFIER|ANK2|ENSG00000145362|transcript|ENST00000673546.1|protein_coding|5/44|n.322-2442A>G||||||,G|intron_variant|MODIFIER|ANK2|ENSG00000145362|transcript|ENST00000673573.1|protein_coding|5/45|n.322-2442A>G||||||,G|intron_variant|MODIFIER|ANK2|ENSG00000145362|transcript|ENST00000673255.1|protein_coding|5/45|n.322-2442A>G||||||,G|intron_variant|MODIFIER|ANK2|ENSG00000145362|transcript|ENST00000671893.1|protein_coding|5/40|n.322-2442A>G||||||,G|intron_variant|MODIFIER|ANK2|ENSG00000145362|transcript|ENST00000672246.1|protein_coding|5/43|n.322-2442A>G||||||,G|intron_variant|MODIFIER|ANK2|ENSG00000145362|transcript|ENST00000672930.1|protein_coding|5/44|n.322-2442A>G||||||,G|intron_variant|MODIFIER|ANK2|ENSG00000145362|transcript|ENST00000673334.1|protein_coding|5/43|n.322-2442A>G||||||,G|intron_variant|MODIFIER|ANK2|ENSG00000145362|transcript|ENST00000673453.1|protein_coding|5/42|n.322-2442A>G||||||,G|intron_variant|MODIFIER|ANK2|ENSG00000145362|transcript|ENST00000673555.1|protein_coding|5/45|n.322-2442A>G||||||,G|intron_variant|MODIFIER|ANK2|ENSG00000145362|transcript|ENST00000672880.1|protein_coding|5/45|n.322-2442A>G||||||,G|intron_variant|MODIFIER|ANK2|ENSG00000145362|transcript|ENST00000672990.1|protein_coding|5/46|n.322-2442A>G||||||,G|intron_variant|MODIFIER|ANK2|ENSG00000145362|transcript|ENST00000673430.1|protein_coding|5/46|n.322-2442A>G||||||,G|intron_variant|MODIFIER|ANK2|ENSG00000145362|transcript|ENST00000673298.1|protein_coding|5/46|n.322-2442A>G||||||,G|intron_variant|MODIFIER|ANK2|ENSG00000145362|transcript|ENST00000672068.1|protein_coding|5/46|n.322-2442A>G||||||,G|intron_variant|MODIFIER|ANK2|ENSG00000145362|transcript|ENST00000672362.1|protein_coding|5/47|n.322-2442A>G||||||,G|intron_variant|MODIFIER|ANK2|ENSG00000145362|transcript|ENST00000672793.1|protein_coding|5/45|n.322-2442A>G||||||,G|intron_variant|MODIFIER|ANK2|ENSG00000145362|transcript|ENST00000672209.1|protein_coding|5/47|n.322-2442A>G||||||,G|intron_variant|MODIFIER|ANK2|ENSG00000145362|transcript|ENST00000671756.1|protein_coding|5/43|n.322-2442A>G||||||,G|intron_variant|MODIFIER|ANK2|ENSG00000145362|transcript|ENST00000671809.1|protein_coding|5/46|n.322-2442A>G||||||,G|intron_variant|MODIFIER|ANK2|ENSG00000145362|transcript|ENST00000671863.1|nonsense_mediated_decay|5/43|n.322-2442A>G||||||,G|intron_variant|MODIFIER|ANK2|ENSG00000145362|transcript|ENST00000671906.1|protein_coding|5/44|n.322-2442A>G||||||,G|intron_variant|MODIFIER|ANK2|ENSG00000145362|transcript|ENST00000672090.1|protein_coding|5/45|n.322-2442A>G||||||,G|intron_variant|MODIFIER|ANK2|ENSG00000145362|transcript|ENST00000672177.1|protein_coding|5/44|n.322-2442A>G||||||,G|intron_variant|MODIFIER|ANK2|ENSG00000145362|transcript|ENST00000672759.1|protein_coding|5/42|n.322-2442A>G||||||,G|intron_variant|MODIFIER|ANK2|ENSG00000145362|transcript|ENST00000672965.1|protein_coding|5/45|n.322-2442A>G||||||,G|intron_variant|MODIFIER|ANK2|ENSG00000145362|transcript|ENST00000673109.1|protein_coding|5/43|n.322-2442A>G||||||,G|intron_variant|MODIFIER|ANK2|ENSG00000145362|transcript|ENST00000673536.1|protein_coding|6/45|n.-21-2442A>G||||||,G|intron_variant|MODIFIER|ANK2|ENSG00000145362|transcript|ENST00000672986.1|protein_coding|5/41|n.322-2442A>G||||||,G|intron_variant|MODIFIER|ANK2|ENSG00000145362|transcript|ENST00000671951.1|protein_coding|5/42|n.322-2442A>G||||||,G|intron_variant|MODIFIER|ANK2|ENSG00000145362|transcript|ENST00000671704.1|protein_coding|5/43|n.322-2442A>G||||||,G|intron_variant|MODIFIER|ANK2|ENSG00000145362|transcript|ENST00000672221.1|protein_coding|5/43|n.322-2442A>G||||||,G|intron_variant|MODIFIER|ANK2|ENSG00000145362|transcript|ENST00000671727.1|protein_coding|4/45|n.385-2442A>G||||||,G|intron_variant|MODIFIER|ANK2|ENSG00000145362|transcript|ENST00000671762.1|protein_coding|4/46|n.385-2442A>G||||||,G|intron_variant|MODIFIER|ANK2|ENSG00000145362|transcript|ENST00000672366.1|protein_coding|4/43|n.385-2442A>G||||||,G|intron_variant|MODIFIER|ANK2|ENSG00000145362|transcript|ENST00000672502.1|protein_coding|4/44|n.385-2442A>G||||||,G|intron_variant|MODIFIER|ANK2|ENSG00000145362|transcript|ENST00000672045.1|protein_coding|4/44|n.385-2442A>G||||||,G|intron_variant|MODIFIER|ANK2|ENSG00000145362|transcript|ENST00000672251.1|protein_coding|4/43|n.385-2442A>G||||||,G|intron_variant|MODIFIER|ANK2|ENSG00000145362|transcript|ENST00000672854.1|protein_coding|4/42|n.385-2442A>G||||||,G|intron_variant|MODIFIER|ANK2|ENSG00000145362|transcript|ENST00000672779.1|protein_coding|5/45|n.430-2442A>G||||||,G|intron_variant|MODIFIER|ANK2|ENSG00000145362|transcript|ENST00000671971.1|protein_coding|4/45|n.430-2442A>G||||||,G|intron_variant|MODIFIER|ANK2|ENSG00000145362|transcript|ENST00000672240.1|protein_coding|4/46|n.430-2442A>G||||||,G|intron_variant|MODIFIER|ANK2|ENSG00000145362|transcript|ENST00000673240.1|protein_coding|4/44|n.430-2442A>G||||||,G|intron_variant|MODIFIER|ANK2|ENSG00000145362|transcript|ENST00000673363.1|protein_coding|4/44|n.430-2442A>G||||||,G|intron_variant|MODIFIER|ANK2|ENSG00000145362|transcript|ENST00000671882.1|protein_coding|3/42|c.301-2442A>G||||||WARNING_TRANSCRIPT_NO_START_CODON,G|intron_variant|MODIFIER|ANK2|ENSG00000145362|transcript|ENST00000673943.1|protein_coding|3/27|c.274-2442A>G||||||WARNING_TRANSCRIPT_INCOMPLETE	ankyrin 2
1393022	12_118367577_C_T	0	0	0.34	T|intron_variant|MODIFIER|ANK2|ENSG00000145362|transcript|ENST00000506722.5|protein_coding|5/46|n.322-255A>T||||||,T|intron_variant|MODIFIER|ANK2|ENSG00000145362|transcript|ENST00000357077.9|protein_coding|4/45|n.385-255A>T||||||,T|intron_variant|MODIFIER|ANK2|ENSG00000145362|transcript|ENST00000394537.7|protein_coding|4/44|n.385-255A>T||||||,T|intron_variant|MODIFIER|ANK2|ENSG00000145362|transcript|ENST00000503271.5|protein_coding|5/30|n.322-255A>T||||||,T|intron_variant|MODIFIER|ANK2|ENSG00000145362|transcript|ENST00000504454.5|protein_coding|5/38|n.430-255A>T||||||,T|intron_variant|MODIFIER|ANK2|ENSG00000145362|transcript|ENST00000515034.1|processed_transcript|4/5|n.328-255A>T||||||,T|intron_variant|MODIFIER|ANK2|ENSG00000145362|transcript|ENST00000264366.10|protein_coding|4/44|c.385-255A>T||||||WARNING_TRANSCRIPT_NO_STOP_CODON,T|intron_variant|MODIFIER|ANK2|ENSG00000145362|transcript|ENST00000503423.6|protein_coding|5/45|n.322-255A>T||||||,T|intron_variant|MODIFIER|ANK2|ENSG00000145362|transcript|ENST00000634436.1|protein_coding|3/30|c.301-255A>T||||||WARNING_TRANSCRIPT_INCOMPLETE,T|intron_variant|MODIFIER|ANK2|ENSG00000145362|transcript|ENST00000672356.1|protein_coding|5/43|n.322-255A>T||||||,T|intron_variant|MODIFIER|ANK2|ENSG00000145362|transcript|ENST00000672955.1|protein_coding|5/43|n.322-255A>T||||||,T|intron_variant|MODIFIER|ANK2|ENSG00000145362|transcript|ENST00000672315.1|protein_coding|5/43|n.322-255A>T||||||,T|intron_variant|MODIFIER|ANK2|ENSG00000145362|transcript|ENST00000672696.1|protein_coding|5/45|n.322-255A>T||||||,T|intron_variant|MODIFIER|ANK2|ENSG00000145362|transcript|ENST00000673044.1|protein_coding|5/43|n.322-255A>T||||||,T|intron_variant|MODIFIER|ANK2|ENSG00000145362|transcript|ENST00000672088.1|protein_coding|5/44|n.322-255A>T||||||,T|intron_variant|MODIFIER|ANK2|ENSG00000145362|transcript|ENST00000671793.1|protein_coding|5/47|n.322-255A>T||||||,T|intron_variant|MODIFIER|ANK2|ENSG00000145362|transcript|ENST00000672402.1|protein_coding|5/46|n.322-255A>T||||||,T|intron_variant|MODIFIER|ANK2|ENSG00000145362|transcript|ENST00000671825.1|protein_coding|5/45|n.322-255A>T||||||,T|intron_variant|MODIFIER|ANK2|ENSG00000145362|transcript|ENST00000672312.1|protein_coding|5/44|n.322-255A>T||||||,T|intron_variant|MODIFIER|ANK2|ENSG00000145362|transcript|ENST00000672830.1|protein_coding|5/46|n.322-255A>T||||||,T|intron_variant|MODIFIER|ANK2|ENSG00000145362|transcript|ENST00000672731.1|protein_coding|5/42|n.322-255A>T||||||,T|intron_variant|MODIFIER|ANK2|ENSG00000145362|transcript|ENST00000671854.1|protein_coding|5/44|n.322-255A>T||||||,T|intron_variant|MODIFIER|ANK2|ENSG00000145362|transcript|ENST00000672350.1|protein_coding|5/45|n.322-255A>T||||||,T|intron_variant|MODIFIER|ANK2|ENSG00000145362|transcript|ENST00000672684.1|protein_coding|5/43|n.322-255A>T||||||,T|intron_variant|MODIFIER|ANK2|ENSG00000145362|transcript|ENST00000672934.1|protein_coding|5/44|n.322-255A>T||||||,T|intron_variant|MODIFIER|ANK2|ENSG00000145362|transcript|ENST00000673546.1|protein_coding|5/44|n.322-255A>T||||||,T|intron_variant|MODIFIER|ANK2|ENSG00000145362|transcript|ENST00000673573.1|protein_coding|5/45|n.322-255A>T||||||,T|intron_variant|MODIFIER|ANK2|ENSG00000145362|transcript|ENST00000673255.1|protein_coding|5/45|n.322-255A>T||||||,T|intron_variant|MODIFIER|ANK2|ENSG00000145362|transcript|ENST00000671893.1|protein_coding|5/40|n.322-255A>T||||||,T|intron_variant|MODIFIER|ANK2|ENSG00000145362|transcript|ENST00000672246.1|protein_coding|5/43|n.322-255A>T||||||,T|intron_variant|MODIFIER|ANK2|ENSG00000145362|transcript|ENST00000672930.1|protein_coding|5/44|n.322-255A>T||||||,T|intron_variant|MODIFIER|ANK2|ENSG00000145362|transcript|ENST00000673334.1|protein_coding|5/43|n.322-255A>T||||||,T|intron_variant|MODIFIER|ANK2|ENSG00000145362|transcript|ENST00000673453.1|protein_coding|5/42|n.322-255A>T||||||,T|intron_variant|MODIFIER|ANK2|ENSG00000145362|transcript|ENST00000673555.1|protein_coding|5/45|n.322-255A>T||||||,T|intron_variant|MODIFIER|ANK2|ENSG00000145362|transcript|ENST00000672880.1|protein_coding|5/45|n.322-255A>T||||||,T|intron_variant|MODIFIER|ANK2|ENSG00000145362|transcript|ENST00000672990.1|protein_coding|5/46|n.322-255A>T||||||,T|intron_variant|MODIFIER|ANK2|ENSG00000145362|transcript|ENST00000673430.1|protein_coding|5/46|n.322-255A>T||||||,T|intron_variant|MODIFIER|ANK2|ENSG00000145362|transcript|ENST00000673298.1|protein_coding|5/46|n.322-255A>T||||||,T|intron_variant|MODIFIER|ANK2|ENSG00000145362|transcript|ENST00000672068.1|protein_coding|5/46|n.322-255A>T||||||,T|intron_variant|MODIFIER|ANK2|ENSG00000145362|transcript|ENST00000672362.1|protein_coding|5/47|n.322-255A>T||||||,T|intron_variant|MODIFIER|ANK2|ENSG00000145362|transcript|ENST00000672793.1|protein_coding|5/45|n.322-255A>T||||||,T|intron_variant|MODIFIER|ANK2|ENSG00000145362|transcript|ENST00000672209.1|protein_coding|5/47|n.322-255A>T||||||,T|intron_variant|MODIFIER|ANK2|ENSG00000145362|transcript|ENST00000671756.1|protein_coding|5/43|n.322-255A>T||||||,T|intron_variant|MODIFIER|ANK2|ENSG00000145362|transcript|ENST00000671809.1|protein_coding|5/46|n.322-255A>T||||||,T|intron_variant|MODIFIER|ANK2|ENSG00000145362|transcript|ENST00000671863.1|nonsense_mediated_decay|5/43|n.322-255A>T||||||,T|intron_variant|MODIFIER|ANK2|ENSG00000145362|transcript|ENST00000671906.1|protein_coding|5/44|n.322-255A>T||||||,T|intron_variant|MODIFIER|ANK2|ENSG00000145362|transcript|ENST00000672090.1|protein_coding|5/45|n.322-255A>T||||||,T|intron_variant|MODIFIER|ANK2|ENSG00000145362|transcript|ENST00000672177.1|protein_coding|5/44|n.322-255A>T||||||,T|intron_variant|MODIFIER|ANK2|ENSG00000145362|transcript|ENST00000672759.1|protein_coding|5/42|n.322-255A>T||||||,T|intron_variant|MODIFIER|ANK2|ENSG00000145362|transcript|ENST00000672965.1|protein_coding|5/45|n.322-255A>T||||||,T|intron_variant|MODIFIER|ANK2|ENSG00000145362|transcript|ENST00000673109.1|protein_coding|5/43|n.322-255A>T||||||,T|intron_variant|MODIFIER|ANK2|ENSG00000145362|transcript|ENST00000673536.1|protein_coding|6/45|n.-21-255A>T||||||,T|intron_variant|MODIFIER|ANK2|ENSG00000145362|transcript|ENST00000672986.1|protein_coding|5/41|n.322-255A>T||||||,T|intron_variant|MODIFIER|ANK2|ENSG00000145362|transcript|ENST00000671951.1|protein_coding|5/42|n.322-255A>T||||||,T|intron_variant|MODIFIER|ANK2|ENSG00000145362|transcript|ENST00000671704.1|protein_coding|5/43|n.322-255A>T||||||,T|intron_variant|MODIFIER|ANK2|ENSG00000145362|transcript|ENST00000672221.1|protein_coding|5/43|n.322-255A>T||||||,T|intron_variant|MODIFIER|ANK2|ENSG00000145362|transcript|ENST00000671727.1|protein_coding|4/45|n.385-255A>T||||||,T|intron_variant|MODIFIER|ANK2|ENSG00000145362|transcript|ENST00000671762.1|protein_coding|4/46|n.385-255A>T||||||,T|intron_variant|MODIFIER|ANK2|ENSG00000145362|transcript|ENST00000672366.1|protein_coding|4/43|n.385-255A>T||||||,T|intron_variant|MODIFIER|ANK2|ENSG00000145362|transcript|ENST00000672502.1|protein_coding|4/44|n.385-255A>T||||||,T|intron_variant|MODIFIER|ANK2|ENSG00000145362|transcript|ENST00000672045.1|protein_coding|4/44|n.385-255A>T||||||,T|intron_variant|MODIFIER|ANK2|ENSG00000145362|transcript|ENST00000672251.1|protein_coding|4/43|n.385-255A>T||||||,T|intron_variant|MODIFIER|ANK2|ENSG00000145362|transcript|ENST00000672854.1|protein_coding|4/42|n.385-255A>T||||||,T|intron_variant|MODIFIER|ANK2|ENSG00000145362|transcript|ENST00000672779.1|protein_coding|5/45|n.430-255A>T||||||,T|intron_variant|MODIFIER|ANK2|ENSG00000145362|transcript|ENST00000671971.1|protein_coding|4/45|n.430-255A>T||||||,T|intron_variant|MODIFIER|ANK2|ENSG00000145362|transcript|ENST00000672240.1|protein_coding|4/46|n.430-255A>T||||||,T|intron_variant|MODIFIER|ANK2|ENSG00000145362|transcript|ENST00000673240.1|protein_coding|4/44|n.430-255A>T||||||,T|intron_variant|MODIFIER|ANK2|ENSG00000145362|transcript|ENST00000673363.1|protein_coding|4/44|n.430-255A>T||||||,T|intron_variant|MODIFIER|ANK2|ENSG00000145362|transcript|ENST00000671882.1|protein_coding|3/42|c.301-255A>T||||||WARNING_TRANSCRIPT_NO_START_CODON,T|intron_variant|MODIFIER|ANK2|ENSG00000145362|transcript|ENST00000673943.1|protein_coding|3/27|c.274-255A>T||||||WARNING_TRANSCRIPT_INCOMPLETE	ankyrin 2
1393023	12_118369469_G_A	0	0	0.435897435897436	A|intron_variant|MODIFIER|ANK2|ENSG00000145362|transcript|ENST00000506722.5|protein_coding|6/46|n.421-2026G>A||||||,A|intron_variant|MODIFIER|ANK2|ENSG00000145362|transcript|ENST00000357077.9|protein_coding|5/45|n.484-2026G>A||||||,A|intron_variant|MODIFIER|ANK2|ENSG00000145362|transcript|ENST00000394537.7|protein_coding|5/44|n.484-2026G>A||||||,A|intron_variant|MODIFIER|ANK2|ENSG00000145362|transcript|ENST00000503271.5|protein_coding|6/30|n.421-2026G>A||||||,A|intron_variant|MODIFIER|ANK2|ENSG00000145362|transcript|ENST00000504454.5|protein_coding|6/38|n.529-2026G>A||||||,A|intron_variant|MODIFIER|ANK2|ENSG00000145362|transcript|ENST00000515034.1|processed_transcript|5/5|n.427-2026G>A||||||,A|intron_variant|MODIFIER|ANK2|ENSG00000145362|transcript|ENST00000264366.10|protein_coding|5/44|c.484-2026G>A||||||WARNING_TRANSCRIPT_NO_STOP_CODON,A|intron_variant|MODIFIER|ANK2|ENSG00000145362|transcript|ENST00000503423.6|protein_coding|6/45|n.421-2026G>A||||||,A|intron_variant|MODIFIER|ANK2|ENSG00000145362|transcript|ENST00000634436.1|protein_coding|4/30|c.400-2026G>A||||||WARNING_TRANSCRIPT_INCOMPLETE,A|intron_variant|MODIFIER|ANK2|ENSG00000145362|transcript|ENST00000672356.1|protein_coding|6/43|n.421-2026G>A||||||,A|intron_variant|MODIFIER|ANK2|ENSG00000145362|transcript|ENST00000672955.1|protein_coding|6/43|n.421-2026G>A||||||,A|intron_variant|MODIFIER|ANK2|ENSG00000145362|transcript|ENST00000672315.1|protein_coding|6/43|n.421-2026G>A||||||,A|intron_variant|MODIFIER|ANK2|ENSG00000145362|transcript|ENST00000672696.1|protein_coding|6/45|n.421-2026G>A||||||,A|intron_variant|MODIFIER|ANK2|ENSG00000145362|transcript|ENST00000673044.1|protein_coding|6/43|n.421-2026G>A||||||,A|intron_variant|MODIFIER|ANK2|ENSG00000145362|transcript|ENST00000672088.1|protein_coding|6/44|n.421-2026G>A||||||,A|intron_variant|MODIFIER|ANK2|ENSG00000145362|transcript|ENST00000671793.1|protein_coding|6/47|n.421-2026G>A||||||,A|intron_variant|MODIFIER|ANK2|ENSG00000145362|transcript|ENST00000672402.1|protein_coding|6/46|n.421-2026G>A||||||,A|intron_variant|MODIFIER|ANK2|ENSG00000145362|transcript|ENST00000671825.1|protein_coding|6/45|n.421-2026G>A||||||,A|intron_variant|MODIFIER|ANK2|ENSG00000145362|transcript|ENST00000672312.1|protein_coding|6/44|n.421-2026G>A||||||,A|intron_variant|MODIFIER|ANK2|ENSG00000145362|transcript|ENST00000672830.1|protein_coding|6/46|n.421-2026G>A||||||,A|intron_variant|MODIFIER|ANK2|ENSG00000145362|transcript|ENST00000672731.1|protein_coding|6/42|n.421-2026G>A||||||,A|intron_variant|MODIFIER|ANK2|ENSG00000145362|transcript|ENST00000671854.1|protein_coding|6/44|n.421-2026G>A||||||,A|intron_variant|MODIFIER|ANK2|ENSG00000145362|transcript|ENST00000672350.1|protein_coding|6/45|n.421-2026G>A||||||,A|intron_variant|MODIFIER|ANK2|ENSG00000145362|transcript|ENST00000672684.1|protein_coding|6/43|n.421-2026G>A||||||,A|intron_variant|MODIFIER|ANK2|ENSG00000145362|transcript|ENST00000672934.1|protein_coding|6/44|n.421-2026G>A||||||,A|intron_variant|MODIFIER|ANK2|ENSG00000145362|transcript|ENST00000673546.1|protein_coding|6/44|n.421-2026G>A||||||,A|intron_variant|MODIFIER|ANK2|ENSG00000145362|transcript|ENST00000673573.1|protein_coding|6/45|n.421-2026G>A||||||,A|intron_variant|MODIFIER|ANK2|ENSG00000145362|transcript|ENST00000673255.1|protein_coding|6/45|n.421-2026G>A||||||,A|intron_variant|MODIFIER|ANK2|ENSG00000145362|transcript|ENST00000671893.1|protein_coding|6/40|n.421-2026G>A||||||,A|intron_variant|MODIFIER|ANK2|ENSG00000145362|transcript|ENST00000672246.1|protein_coding|6/43|n.421-2026G>A||||||,A|intron_variant|MODIFIER|ANK2|ENSG00000145362|transcript|ENST00000672930.1|protein_coding|6/44|n.421-2026G>A||||||,A|intron_variant|MODIFIER|ANK2|ENSG00000145362|transcript|ENST00000673334.1|protein_coding|6/43|n.421-2026G>A||||||,A|intron_variant|MODIFIER|ANK2|ENSG00000145362|transcript|ENST00000673453.1|protein_coding|6/42|n.421-2026G>A||||||,A|intron_variant|MODIFIER|ANK2|ENSG00000145362|transcript|ENST00000673555.1|protein_coding|6/45|n.421-2026G>A||||||,A|intron_variant|MODIFIER|ANK2|ENSG00000145362|transcript|ENST00000672880.1|protein_coding|6/45|n.421-2026G>A||||||,A|intron_variant|MODIFIER|ANK2|ENSG00000145362|transcript|ENST00000672990.1|protein_coding|6/46|n.421-2026G>A||||||,A|intron_variant|MODIFIER|ANK2|ENSG00000145362|transcript|ENST00000673430.1|protein_coding|6/46|n.421-2026G>A||||||,A|intron_variant|MODIFIER|ANK2|ENSG00000145362|transcript|ENST00000673298.1|protein_coding|6/46|n.421-2026G>A||||||,A|intron_variant|MODIFIER|ANK2|ENSG00000145362|transcript|ENST00000672068.1|protein_coding|6/46|n.421-2026G>A||||||,A|intron_variant|MODIFIER|ANK2|ENSG00000145362|transcript|ENST00000672362.1|protein_coding|6/47|n.421-2026G>A||||||,A|intron_variant|MODIFIER|ANK2|ENSG00000145362|transcript|ENST00000672793.1|protein_coding|6/45|n.421-2026G>A||||||,A|intron_variant|MODIFIER|ANK2|ENSG00000145362|transcript|ENST00000672209.1|protein_coding|6/47|n.421-2026G>A||||||,A|intron_variant|MODIFIER|ANK2|ENSG00000145362|transcript|ENST00000671756.1|protein_coding|6/43|n.421-2026G>A||||||,A|intron_variant|MODIFIER|ANK2|ENSG00000145362|transcript|ENST00000671809.1|protein_coding|6/46|n.421-2026G>A||||||,A|intron_variant|MODIFIER|ANK2|ENSG00000145362|transcript|ENST00000671863.1|nonsense_mediated_decay|6/43|n.421-2026G>A||||||,A|intron_variant|MODIFIER|ANK2|ENSG00000145362|transcript|ENST00000671906.1|protein_coding|6/44|n.421-2026G>A||||||,A|intron_variant|MODIFIER|ANK2|ENSG00000145362|transcript|ENST00000672090.1|protein_coding|6/45|n.421-2026G>A||||||,A|intron_variant|MODIFIER|ANK2|ENSG00000145362|transcript|ENST00000672177.1|protein_coding|6/44|n.421-2026G>A||||||,A|intron_variant|MODIFIER|ANK2|ENSG00000145362|transcript|ENST00000672759.1|protein_coding|6/42|n.421-2026G>A||||||,A|intron_variant|MODIFIER|ANK2|ENSG00000145362|transcript|ENST00000672965.1|protein_coding|6/45|n.421-2026G>A||||||,A|intron_variant|MODIFIER|ANK2|ENSG00000145362|transcript|ENST00000673109.1|protein_coding|6/43|n.421-2026G>A||||||,A|intron_variant|MODIFIER|ANK2|ENSG00000145362|transcript|ENST00000673536.1|protein_coding|7/45|n.79-2026G>A||||||,A|intron_variant|MODIFIER|ANK2|ENSG00000145362|transcript|ENST00000672986.1|protein_coding|6/41|n.421-2026G>A||||||,A|intron_variant|MODIFIER|ANK2|ENSG00000145362|transcript|ENST00000671951.1|protein_coding|6/42|n.421-2026G>A||||||,A|intron_variant|MODIFIER|ANK2|ENSG00000145362|transcript|ENST00000671704.1|protein_coding|6/43|n.421-2026G>A||||||,A|intron_variant|MODIFIER|ANK2|ENSG00000145362|transcript|ENST00000672221.1|protein_coding|6/43|n.421-2026G>A||||||,A|intron_variant|MODIFIER|ANK2|ENSG00000145362|transcript|ENST00000671727.1|protein_coding|5/45|n.484-2026G>A||||||,A|intron_variant|MODIFIER|ANK2|ENSG00000145362|transcript|ENST00000671762.1|protein_coding|5/46|n.484-2026G>A||||||,A|intron_variant|MODIFIER|ANK2|ENSG00000145362|transcript|ENST00000672366.1|protein_coding|5/43|n.484-2026G>A||||||,A|intron_variant|MODIFIER|ANK2|ENSG00000145362|transcript|ENST00000672502.1|protein_coding|5/44|n.484-2026G>A||||||,A|intron_variant|MODIFIER|ANK2|ENSG00000145362|transcript|ENST00000672045.1|protein_coding|5/44|n.484-2026G>A||||||,A|intron_variant|MODIFIER|ANK2|ENSG00000145362|transcript|ENST00000672251.1|protein_coding|5/43|n.484-2026G>A||||||,A|intron_variant|MODIFIER|ANK2|ENSG00000145362|transcript|ENST00000672854.1|protein_coding|5/42|n.484-2026G>A||||||,A|intron_variant|MODIFIER|ANK2|ENSG00000145362|transcript|ENST00000672779.1|protein_coding|6/45|n.529-2026G>A||||||,A|intron_variant|MODIFIER|ANK2|ENSG00000145362|transcript|ENST00000671971.1|protein_coding|5/45|n.529-2026G>A||||||,A|intron_variant|MODIFIER|ANK2|ENSG00000145362|transcript|ENST00000672240.1|protein_coding|5/46|n.529-2026G>A||||||,A|intron_variant|MODIFIER|ANK2|ENSG00000145362|transcript|ENST00000673240.1|protein_coding|5/44|n.529-2026G>A||||||,A|intron_variant|MODIFIER|ANK2|ENSG00000145362|transcript|ENST00000673363.1|protein_coding|5/44|n.529-2026G>A||||||,A|intron_variant|MODIFIER|ANK2|ENSG00000145362|transcript|ENST00000671882.1|protein_coding|4/42|c.400-2026G>A||||||WARNING_TRANSCRIPT_NO_START_CODON,A|intron_variant|MODIFIER|ANK2|ENSG00000145362|transcript|ENST00000673943.1|protein_coding|4/27|c.373-2026G>A||||||WARNING_TRANSCRIPT_INCOMPLETE	ankyrin 2
1393024	12_118369600_C_T	0	0	0.6	C|intron_variant|MODIFIER|ANK2|ENSG00000145362|transcript|ENST00000506722.5|protein_coding|8/46|n.630+274A>C||||||,C|intron_variant|MODIFIER|ANK2|ENSG00000145362|transcript|ENST00000357077.9|protein_coding|7/45|n.693+274A>C||||||,C|intron_variant|MODIFIER|ANK2|ENSG00000145362|transcript|ENST00000394537.7|protein_coding|7/44|n.693+274A>C||||||,C|intron_variant|MODIFIER|ANK2|ENSG00000145362|transcript|ENST00000503271.5|protein_coding|8/30|n.630+274A>C||||||,C|intron_variant|MODIFIER|ANK2|ENSG00000145362|transcript|ENST00000504454.5|protein_coding|8/38|n.738+274A>C||||||,C|intron_variant|MODIFIER|ANK2|ENSG00000145362|transcript|ENST00000264366.10|protein_coding|7/44|c.693+274A>C||||||WARNING_TRANSCRIPT_NO_STOP_CODON,C|intron_variant|MODIFIER|ANK2|ENSG00000145362|transcript|ENST00000503423.6|protein_coding|8/45|n.630+274A>C||||||,C|intron_variant|MODIFIER|ANK2|ENSG00000145362|transcript|ENST00000634436.1|protein_coding|6/30|c.609+274A>C||||||WARNING_TRANSCRIPT_INCOMPLETE,C|intron_variant|MODIFIER|ANK2|ENSG00000145362|transcript|ENST00000672356.1|protein_coding|7/43|n.606+724A>C||||||,C|intron_variant|MODIFIER|ANK2|ENSG00000145362|transcript|ENST00000672955.1|protein_coding|7/43|n.606+724A>C||||||,C|intron_variant|MODIFIER|ANK2|ENSG00000145362|transcript|ENST00000672315.1|protein_coding|8/43|n.630+274A>C||||||,C|intron_variant|MODIFIER|ANK2|ENSG00000145362|transcript|ENST00000672696.1|protein_coding|8/45|n.630+274A>C||||||,C|intron_variant|MODIFIER|ANK2|ENSG00000145362|transcript|ENST00000673044.1|protein_coding|8/43|n.630+274A>C||||||,C|intron_variant|MODIFIER|ANK2|ENSG00000145362|transcript|ENST00000672088.1|protein_coding|7/44|n.606+724A>C||||||,C|intron_variant|MODIFIER|ANK2|ENSG00000145362|transcript|ENST00000671793.1|protein_coding|8/47|n.630+274A>C||||||,C|intron_variant|MODIFIER|ANK2|ENSG00000145362|transcript|ENST00000672402.1|protein_coding|8/46|n.630+274A>C||||||,C|intron_variant|MODIFIER|ANK2|ENSG00000145362|transcript|ENST00000671825.1|protein_coding|8/45|n.630+274A>C||||||,C|intron_variant|MODIFIER|ANK2|ENSG00000145362|transcript|ENST00000672312.1|protein_coding|8/44|n.630+274A>C||||||,C|intron_variant|MODIFIER|ANK2|ENSG00000145362|transcript|ENST00000672830.1|protein_coding|8/46|n.630+274A>C||||||,C|intron_variant|MODIFIER|ANK2|ENSG00000145362|transcript|ENST00000672731.1|protein_coding|7/42|n.606+724A>C||||||,C|intron_variant|MODIFIER|ANK2|ENSG00000145362|transcript|ENST00000671854.1|protein_coding|8/44|n.630+274A>C||||||,C|intron_variant|MODIFIER|ANK2|ENSG00000145362|transcript|ENST00000672350.1|protein_coding|8/45|n.630+274A>C||||||,C|intron_variant|MODIFIER|ANK2|ENSG00000145362|transcript|ENST00000672684.1|protein_coding|8/43|n.630+274A>C||||||,C|intron_variant|MODIFIER|ANK2|ENSG00000145362|transcript|ENST00000672934.1|protein_coding|8/44|n.630+274A>C||||||,C|intron_variant|MODIFIER|ANK2|ENSG00000145362|transcript|ENST00000673546.1|protein_coding|8/44|n.630+274A>C||||||,C|intron_variant|MODIFIER|ANK2|ENSG00000145362|transcript|ENST00000673573.1|protein_coding|8/45|n.630+274A>C||||||,C|intron_variant|MODIFIER|ANK2|ENSG00000145362|transcript|ENST00000673255.1|protein_coding|8/45|n.630+274A>C||||||,C|intron_variant|MODIFIER|ANK2|ENSG00000145362|transcript|ENST00000671893.1|protein_coding|7/40|n.606+724A>C||||||,C|intron_variant|MODIFIER|ANK2|ENSG00000145362|transcript|ENST00000672246.1|protein_coding|8/43|n.630+274A>C||||||,C|intron_variant|MODIFIER|ANK2|ENSG00000145362|transcript|ENST00000672930.1|protein_coding|8/44|n.630+274A>C||||||,C|intron_variant|MODIFIER|ANK2|ENSG00000145362|transcript|ENST00000673334.1|protein_coding|8/43|n.630+274A>C||||||,C|intron_variant|MODIFIER|ANK2|ENSG00000145362|transcript|ENST00000673453.1|protein_coding|7/42|n.606+724A>C||||||,C|intron_variant|MODIFIER|ANK2|ENSG00000145362|transcript|ENST00000673555.1|protein_coding|8/45|n.630+274A>C||||||,C|intron_variant|MODIFIER|ANK2|ENSG00000145362|transcript|ENST00000672880.1|protein_coding|8/45|n.630+274A>C||||||,C|intron_variant|MODIFIER|ANK2|ENSG00000145362|transcript|ENST00000672990.1|protein_coding|8/46|n.630+274A>C||||||,C|intron_variant|MODIFIER|ANK2|ENSG00000145362|transcript|ENST00000673430.1|protein_coding|8/46|n.630+274A>C||||||,C|intron_variant|MODIFIER|ANK2|ENSG00000145362|transcript|ENST00000673298.1|protein_coding|8/46|n.630+274A>C||||||,C|intron_variant|MODIFIER|ANK2|ENSG00000145362|transcript|ENST00000672068.1|protein_coding|8/46|n.630+274A>C||||||,C|intron_variant|MODIFIER|ANK2|ENSG00000145362|transcript|ENST00000672362.1|protein_coding|8/47|n.630+274A>C||||||,C|intron_variant|MODIFIER|ANK2|ENSG00000145362|transcript|ENST00000672793.1|protein_coding|8/45|n.630+274A>C||||||,C|intron_variant|MODIFIER|ANK2|ENSG00000145362|transcript|ENST00000672209.1|protein_coding|8/47|n.630+274A>C||||||,C|intron_variant|MODIFIER|ANK2|ENSG00000145362|transcript|ENST00000671756.1|protein_coding|8/43|n.630+274A>C||||||,C|intron_variant|MODIFIER|ANK2|ENSG00000145362|transcript|ENST00000671809.1|protein_coding|8/46|n.630+274A>C||||||,C|intron_variant|MODIFIER|ANK2|ENSG00000145362|transcript|ENST00000671863.1|nonsense_mediated_decay|8/43|n.630+274A>C||||||,C|intron_variant|MODIFIER|ANK2|ENSG00000145362|transcript|ENST00000671906.1|protein_coding|7/44|n.606+724A>C||||||,C|intron_variant|MODIFIER|ANK2|ENSG00000145362|transcript|ENST00000672090.1|protein_coding|8/45|n.630+274A>C||||||,C|intron_variant|MODIFIER|ANK2|ENSG00000145362|transcript|ENST00000672177.1|protein_coding|7/44|n.606+724A>C||||||,C|intron_variant|MODIFIER|ANK2|ENSG00000145362|transcript|ENST00000672759.1|protein_coding|7/42|n.606+724A>C||||||,C|intron_variant|MODIFIER|ANK2|ENSG00000145362|transcript|ENST00000672965.1|protein_coding|8/45|n.630+274A>C||||||,C|intron_variant|MODIFIER|ANK2|ENSG00000145362|transcript|ENST00000673109.1|protein_coding|7/43|n.606+724A>C||||||,C|intron_variant|MODIFIER|ANK2|ENSG00000145362|transcript|ENST00000673536.1|protein_coding|8/45|n.264+724A>C||||||,C|intron_variant|MODIFIER|ANK2|ENSG00000145362|transcript|ENST00000672986.1|protein_coding|7/41|n.606+724A>C||||||,C|intron_variant|MODIFIER|ANK2|ENSG00000145362|transcript|ENST00000671951.1|protein_coding|7/42|n.606+724A>C||||||,C|intron_variant|MODIFIER|ANK2|ENSG00000145362|transcript|ENST00000671704.1|protein_coding|7/43|n.606+724A>C||||||,C|intron_variant|MODIFIER|ANK2|ENSG00000145362|transcript|ENST00000672221.1|protein_coding|7/43|n.606+724A>C||||||,C|intron_variant|MODIFIER|ANK2|ENSG00000145362|transcript|ENST00000671727.1|protein_coding|7/45|n.693+274A>C||||||,C|intron_variant|MODIFIER|ANK2|ENSG00000145362|transcript|ENST00000671762.1|protein_coding|7/46|n.693+274A>C||||||,C|intron_variant|MODIFIER|ANK2|ENSG00000145362|transcript|ENST00000672366.1|protein_coding|7/43|n.693+274A>C||||||,C|intron_variant|MODIFIER|ANK2|ENSG00000145362|transcript|ENST00000672502.1|protein_coding|7/44|n.693+274A>C||||||,C|intron_variant|MODIFIER|ANK2|ENSG00000145362|transcript|ENST00000672045.1|protein_coding|7/44|n.693+274A>C||||||,C|intron_variant|MODIFIER|ANK2|ENSG00000145362|transcript|ENST00000672251.1|protein_coding|7/43|n.693+274A>C||||||,C|intron_variant|MODIFIER|ANK2|ENSG00000145362|transcript|ENST00000672854.1|protein_coding|7/42|n.693+274A>C||||||,C|intron_variant|MODIFIER|ANK2|ENSG00000145362|transcript|ENST00000672779.1|protein_coding|8/45|n.738+274A>C||||||,C|intron_variant|MODIFIER|ANK2|ENSG00000145362|transcript|ENST00000671971.1|protein_coding|7/45|n.738+274A>C||||||,C|intron_variant|MODIFIER|ANK2|ENSG00000145362|transcript|ENST00000672240.1|protein_coding|7/46|n.738+274A>C||||||,C|intron_variant|MODIFIER|ANK2|ENSG00000145362|transcript|ENST00000673240.1|protein_coding|7/44|n.738+274A>C||||||,C|intron_variant|MODIFIER|ANK2|ENSG00000145362|transcript|ENST00000673363.1|protein_coding|7/44|n.738+274A>C||||||,C|intron_variant|MODIFIER|ANK2|ENSG00000145362|transcript|ENST00000671882.1|protein_coding|6/42|c.609+274A>C||||||WARNING_TRANSCRIPT_NO_START_CODON,C|intron_variant|MODIFIER|ANK2|ENSG00000145362|transcript|ENST00000673943.1|protein_coding|5/27|c.558+724A>C||||||WARNING_TRANSCRIPT_INCOMPLETE	ankyrin 2
1393025	12_118370339_T_C	0	0	0.439024390243902	G|intron_variant|MODIFIER|ANK2|ENSG00000145362|transcript|ENST00000506722.5|protein_coding|10/46|n.828+1511T>G||||||,G|intron_variant|MODIFIER|ANK2|ENSG00000145362|transcript|ENST00000357077.9|protein_coding|9/45|n.891+1511T>G||||||,G|intron_variant|MODIFIER|ANK2|ENSG00000145362|transcript|ENST00000394537.7|protein_coding|9/44|n.891+1511T>G||||||,G|intron_variant|MODIFIER|ANK2|ENSG00000145362|transcript|ENST00000503271.5|protein_coding|10/30|n.828+1511T>G||||||,G|intron_variant|MODIFIER|ANK2|ENSG00000145362|transcript|ENST00000504454.5|protein_coding|10/38|n.936+1511T>G||||||,G|intron_variant|MODIFIER|ANK2|ENSG00000145362|transcript|ENST00000264366.10|protein_coding|9/44|c.891+1511T>G||||||WARNING_TRANSCRIPT_NO_STOP_CODON,G|intron_variant|MODIFIER|ANK2|ENSG00000145362|transcript|ENST00000503423.6|protein_coding|10/45|n.828+1511T>G||||||,G|intron_variant|MODIFIER|ANK2|ENSG00000145362|transcript|ENST00000634436.1|protein_coding|8/30|c.807+1511T>G||||||WARNING_TRANSCRIPT_INCOMPLETE,G|intron_variant|MODIFIER|ANK2|ENSG00000145362|transcript|ENST00000672356.1|protein_coding|9/43|n.804+1511T>G||||||,G|intron_variant|MODIFIER|ANK2|ENSG00000145362|transcript|ENST00000672955.1|protein_coding|9/43|n.804+1511T>G||||||,G|intron_variant|MODIFIER|ANK2|ENSG00000145362|transcript|ENST00000672315.1|protein_coding|10/43|n.828+1511T>G||||||,G|intron_variant|MODIFIER|ANK2|ENSG00000145362|transcript|ENST00000672696.1|protein_coding|10/45|n.828+1511T>G||||||,G|intron_variant|MODIFIER|ANK2|ENSG00000145362|transcript|ENST00000673044.1|protein_coding|10/43|n.828+1511T>G||||||,G|intron_variant|MODIFIER|ANK2|ENSG00000145362|transcript|ENST00000672088.1|protein_coding|9/44|n.804+1511T>G||||||,G|intron_variant|MODIFIER|ANK2|ENSG00000145362|transcript|ENST00000671793.1|protein_coding|10/47|n.828+1511T>G||||||,G|intron_variant|MODIFIER|ANK2|ENSG00000145362|transcript|ENST00000672402.1|protein_coding|10/46|n.828+1511T>G||||||,G|intron_variant|MODIFIER|ANK2|ENSG00000145362|transcript|ENST00000671825.1|protein_coding|10/45|n.828+1511T>G||||||,G|intron_variant|MODIFIER|ANK2|ENSG00000145362|transcript|ENST00000672312.1|protein_coding|10/44|n.828+1511T>G||||||,G|intron_variant|MODIFIER|ANK2|ENSG00000145362|transcript|ENST00000672830.1|protein_coding|10/46|n.828+1511T>G||||||,G|intron_variant|MODIFIER|ANK2|ENSG00000145362|transcript|ENST00000672731.1|protein_coding|9/42|n.804+1511T>G||||||,G|intron_variant|MODIFIER|ANK2|ENSG00000145362|transcript|ENST00000671854.1|protein_coding|10/44|n.828+1511T>G||||||,G|intron_variant|MODIFIER|ANK2|ENSG00000145362|transcript|ENST00000672350.1|protein_coding|10/45|n.828+1511T>G||||||,G|intron_variant|MODIFIER|ANK2|ENSG00000145362|transcript|ENST00000672684.1|protein_coding|10/43|n.828+1511T>G||||||,G|intron_variant|MODIFIER|ANK2|ENSG00000145362|transcript|ENST00000672934.1|protein_coding|10/44|n.828+1511T>G||||||,G|intron_variant|MODIFIER|ANK2|ENSG00000145362|transcript|ENST00000673546.1|protein_coding|10/44|n.828+1511T>G||||||,G|intron_variant|MODIFIER|ANK2|ENSG00000145362|transcript|ENST00000673573.1|protein_coding|10/45|n.828+1511T>G||||||,G|intron_variant|MODIFIER|ANK2|ENSG00000145362|transcript|ENST00000673255.1|protein_coding|10/45|n.828+1511T>G||||||,G|intron_variant|MODIFIER|ANK2|ENSG00000145362|transcript|ENST00000671893.1|protein_coding|9/40|n.804+1511T>G||||||,G|intron_variant|MODIFIER|ANK2|ENSG00000145362|transcript|ENST00000672246.1|protein_coding|10/43|n.828+1511T>G||||||,G|intron_variant|MODIFIER|ANK2|ENSG00000145362|transcript|ENST00000672930.1|protein_coding|10/44|n.828+1511T>G||||||,G|intron_variant|MODIFIER|ANK2|ENSG00000145362|transcript|ENST00000673334.1|protein_coding|10/43|n.828+1511T>G||||||,G|intron_variant|MODIFIER|ANK2|ENSG00000145362|transcript|ENST00000673453.1|protein_coding|9/42|n.804+1511T>G||||||,G|intron_variant|MODIFIER|ANK2|ENSG00000145362|transcript|ENST00000673555.1|protein_coding|10/45|n.828+1511T>G||||||,G|intron_variant|MODIFIER|ANK2|ENSG00000145362|transcript|ENST00000672880.1|protein_coding|10/45|n.828+1511T>G||||||,G|intron_variant|MODIFIER|ANK2|ENSG00000145362|transcript|ENST00000672990.1|protein_coding|10/46|n.828+1511T>G||||||,G|intron_variant|MODIFIER|ANK2|ENSG00000145362|transcript|ENST00000673430.1|protein_coding|10/46|n.828+1511T>G||||||,G|intron_variant|MODIFIER|ANK2|ENSG00000145362|transcript|ENST00000673298.1|protein_coding|10/46|n.828+1511T>G||||||,G|intron_variant|MODIFIER|ANK2|ENSG00000145362|transcript|ENST00000672068.1|protein_coding|10/46|n.828+1511T>G||||||,G|intron_variant|MODIFIER|ANK2|ENSG00000145362|transcript|ENST00000672362.1|protein_coding|10/47|n.828+1511T>G||||||,G|intron_variant|MODIFIER|ANK2|ENSG00000145362|transcript|ENST00000672793.1|protein_coding|10/45|n.828+1511T>G||||||,G|intron_variant|MODIFIER|ANK2|ENSG00000145362|transcript|ENST00000672209.1|protein_coding|10/47|n.828+1511T>G||||||,G|intron_variant|MODIFIER|ANK2|ENSG00000145362|transcript|ENST00000671756.1|protein_coding|10/43|n.828+1511T>G||||||,G|intron_variant|MODIFIER|ANK2|ENSG00000145362|transcript|ENST00000671809.1|protein_coding|10/46|n.828+1511T>G||||||,G|intron_variant|MODIFIER|ANK2|ENSG00000145362|transcript|ENST00000671863.1|nonsense_mediated_decay|10/43|n.828+1511T>G||||||,G|intron_variant|MODIFIER|ANK2|ENSG00000145362|transcript|ENST00000671906.1|protein_coding|9/44|n.804+1511T>G||||||,G|intron_variant|MODIFIER|ANK2|ENSG00000145362|transcript|ENST00000672090.1|protein_coding|10/45|n.828+1511T>G||||||,G|intron_variant|MODIFIER|ANK2|ENSG00000145362|transcript|ENST00000672177.1|protein_coding|9/44|n.804+1511T>G||||||,G|intron_variant|MODIFIER|ANK2|ENSG00000145362|transcript|ENST00000672759.1|protein_coding|9/42|n.804+1511T>G||||||,G|intron_variant|MODIFIER|ANK2|ENSG00000145362|transcript|ENST00000672965.1|protein_coding|10/45|n.828+1511T>G||||||,G|intron_variant|MODIFIER|ANK2|ENSG00000145362|transcript|ENST00000673109.1|protein_coding|9/43|n.804+1511T>G||||||,G|intron_variant|MODIFIER|ANK2|ENSG00000145362|transcript|ENST00000673536.1|protein_coding|10/45|n.462+1511T>G||||||,G|intron_variant|MODIFIER|ANK2|ENSG00000145362|transcript|ENST00000672986.1|protein_coding|9/41|n.804+1511T>G||||||,G|intron_variant|MODIFIER|ANK2|ENSG00000145362|transcript|ENST00000671951.1|protein_coding|9/42|n.804+1511T>G||||||,G|intron_variant|MODIFIER|ANK2|ENSG00000145362|transcript|ENST00000671704.1|protein_coding|9/43|n.804+1511T>G||||||,G|intron_variant|MODIFIER|ANK2|ENSG00000145362|transcript|ENST00000672221.1|protein_coding|9/43|n.804+1511T>G||||||,G|intron_variant|MODIFIER|ANK2|ENSG00000145362|transcript|ENST00000671727.1|protein_coding|9/45|n.891+1511T>G||||||,G|intron_variant|MODIFIER|ANK2|ENSG00000145362|transcript|ENST00000671762.1|protein_coding|9/46|n.891+1511T>G||||||,G|intron_variant|MODIFIER|ANK2|ENSG00000145362|transcript|ENST00000672366.1|protein_coding|9/43|n.891+1511T>G||||||,G|intron_variant|MODIFIER|ANK2|ENSG00000145362|transcript|ENST00000672502.1|protein_coding|9/44|n.891+1511T>G||||||,G|intron_variant|MODIFIER|ANK2|ENSG00000145362|transcript|ENST00000672045.1|protein_coding|9/44|n.891+1511T>G||||||,G|intron_variant|MODIFIER|ANK2|ENSG00000145362|transcript|ENST00000672251.1|protein_coding|9/43|n.891+1511T>G||||||,G|intron_variant|MODIFIER|ANK2|ENSG00000145362|transcript|ENST00000672854.1|protein_coding|9/42|n.891+1511T>G||||||,G|intron_variant|MODIFIER|ANK2|ENSG00000145362|transcript|ENST00000672779.1|protein_coding|10/45|n.936+1511T>G||||||,G|intron_variant|MODIFIER|ANK2|ENSG00000145362|transcript|ENST00000671971.1|protein_coding|9/45|n.936+1511T>G||||||,G|intron_variant|MODIFIER|ANK2|ENSG00000145362|transcript|ENST00000672240.1|protein_coding|9/46|n.936+1511T>G||||||,G|intron_variant|MODIFIER|ANK2|ENSG00000145362|transcript|ENST00000673240.1|protein_coding|9/44|n.936+1511T>G||||||,G|intron_variant|MODIFIER|ANK2|ENSG00000145362|transcript|ENST00000673363.1|protein_coding|9/44|n.936+1511T>G||||||,G|intron_variant|MODIFIER|ANK2|ENSG00000145362|transcript|ENST00000671882.1|protein_coding|8/42|c.807+1511T>G||||||WARNING_TRANSCRIPT_NO_START_CODON,G|intron_variant|MODIFIER|ANK2|ENSG00000145362|transcript|ENST00000673943.1|protein_coding|7/27|c.756+1511T>G||||||WARNING_TRANSCRIPT_INCOMPLETE	ankyrin 2
1393026	12_118371498_A_G	0	0	1	T|intron_variant|MODIFIER|ANK2|ENSG00000145362|transcript|ENST00000506722.5|protein_coding|11/46|n.928-1738C>T||||||,T|intron_variant|MODIFIER|ANK2|ENSG00000145362|transcript|ENST00000357077.9|protein_coding|10/45|n.991-1738C>T||||||,T|intron_variant|MODIFIER|ANK2|ENSG00000145362|transcript|ENST00000394537.7|protein_coding|10/44|n.991-1738C>T||||||,T|intron_variant|MODIFIER|ANK2|ENSG00000145362|transcript|ENST00000503271.5|protein_coding|11/30|n.928-1738C>T||||||,T|intron_variant|MODIFIER|ANK2|ENSG00000145362|transcript|ENST00000504454.5|protein_coding|11/38|n.1036-1738C>T||||||,T|intron_variant|MODIFIER|ANK2|ENSG00000145362|transcript|ENST00000264366.10|protein_coding|10/44|c.991-1738C>T||||||WARNING_TRANSCRIPT_NO_STOP_CODON,T|intron_variant|MODIFIER|ANK2|ENSG00000145362|transcript|ENST00000503423.6|protein_coding|11/45|n.928-1738C>T||||||,T|intron_variant|MODIFIER|ANK2|ENSG00000145362|transcript|ENST00000634436.1|protein_coding|9/30|c.907-1738C>T||||||WARNING_TRANSCRIPT_INCOMPLETE,T|intron_variant|MODIFIER|ANK2|ENSG00000145362|transcript|ENST00000672356.1|protein_coding|10/43|n.904-1738C>T||||||,T|intron_variant|MODIFIER|ANK2|ENSG00000145362|transcript|ENST00000672955.1|protein_coding|10/43|n.904-1738C>T||||||,T|intron_variant|MODIFIER|ANK2|ENSG00000145362|transcript|ENST00000672315.1|protein_coding|11/43|n.928-1738C>T||||||,T|intron_variant|MODIFIER|ANK2|ENSG00000145362|transcript|ENST00000672696.1|protein_coding|11/45|n.928-1738C>T||||||,T|intron_variant|MODIFIER|ANK2|ENSG00000145362|transcript|ENST00000673044.1|protein_coding|11/43|n.928-1738C>T||||||,T|intron_variant|MODIFIER|ANK2|ENSG00000145362|transcript|ENST00000672088.1|protein_coding|10/44|n.904-1738C>T||||||,T|intron_variant|MODIFIER|ANK2|ENSG00000145362|transcript|ENST00000671793.1|protein_coding|11/47|n.928-1738C>T||||||,T|intron_variant|MODIFIER|ANK2|ENSG00000145362|transcript|ENST00000672402.1|protein_coding|11/46|n.928-1738C>T||||||,T|intron_variant|MODIFIER|ANK2|ENSG00000145362|transcript|ENST00000671825.1|protein_coding|11/45|n.928-1738C>T||||||,T|intron_variant|MODIFIER|ANK2|ENSG00000145362|transcript|ENST00000672312.1|protein_coding|11/44|n.928-1738C>T||||||,T|intron_variant|MODIFIER|ANK2|ENSG00000145362|transcript|ENST00000672830.1|protein_coding|11/46|n.928-1738C>T||||||,T|intron_variant|MODIFIER|ANK2|ENSG00000145362|transcript|ENST00000672731.1|protein_coding|10/42|n.904-1738C>T||||||,T|intron_variant|MODIFIER|ANK2|ENSG00000145362|transcript|ENST00000671854.1|protein_coding|11/44|n.928-1738C>T||||||,T|intron_variant|MODIFIER|ANK2|ENSG00000145362|transcript|ENST00000672350.1|protein_coding|11/45|n.928-1738C>T||||||,T|intron_variant|MODIFIER|ANK2|ENSG00000145362|transcript|ENST00000672684.1|protein_coding|11/43|n.928-1738C>T||||||,T|intron_variant|MODIFIER|ANK2|ENSG00000145362|transcript|ENST00000672934.1|protein_coding|11/44|n.928-1738C>T||||||,T|intron_variant|MODIFIER|ANK2|ENSG00000145362|transcript|ENST00000673546.1|protein_coding|11/44|n.928-1738C>T||||||,T|intron_variant|MODIFIER|ANK2|ENSG00000145362|transcript|ENST00000673573.1|protein_coding|11/45|n.928-1738C>T||||||,T|intron_variant|MODIFIER|ANK2|ENSG00000145362|transcript|ENST00000673255.1|protein_coding|11/45|n.928-1738C>T||||||,T|intron_variant|MODIFIER|ANK2|ENSG00000145362|transcript|ENST00000671893.1|protein_coding|10/40|n.904-1738C>T||||||,T|intron_variant|MODIFIER|ANK2|ENSG00000145362|transcript|ENST00000672246.1|protein_coding|11/43|n.928-1738C>T||||||,T|intron_variant|MODIFIER|ANK2|ENSG00000145362|transcript|ENST00000672930.1|protein_coding|11/44|n.928-1738C>T||||||,T|intron_variant|MODIFIER|ANK2|ENSG00000145362|transcript|ENST00000673334.1|protein_coding|11/43|n.928-1738C>T||||||,T|intron_variant|MODIFIER|ANK2|ENSG00000145362|transcript|ENST00000673453.1|protein_coding|10/42|n.904-1738C>T||||||,T|intron_variant|MODIFIER|ANK2|ENSG00000145362|transcript|ENST00000673555.1|protein_coding|11/45|n.928-1738C>T||||||,T|intron_variant|MODIFIER|ANK2|ENSG00000145362|transcript|ENST00000672880.1|protein_coding|11/45|n.928-1738C>T||||||,T|intron_variant|MODIFIER|ANK2|ENSG00000145362|transcript|ENST00000672990.1|protein_coding|11/46|n.928-1738C>T||||||,T|intron_variant|MODIFIER|ANK2|ENSG00000145362|transcript|ENST00000673430.1|protein_coding|11/46|n.928-1738C>T||||||,T|intron_variant|MODIFIER|ANK2|ENSG00000145362|transcript|ENST00000673298.1|protein_coding|11/46|n.928-1738C>T||||||,T|intron_variant|MODIFIER|ANK2|ENSG00000145362|transcript|ENST00000672068.1|protein_coding|11/46|n.928-1738C>T||||||,T|intron_variant|MODIFIER|ANK2|ENSG00000145362|transcript|ENST00000672362.1|protein_coding|11/47|n.928-1738C>T||||||,T|intron_variant|MODIFIER|ANK2|ENSG00000145362|transcript|ENST00000672793.1|protein_coding|11/45|n.928-1738C>T||||||,T|intron_variant|MODIFIER|ANK2|ENSG00000145362|transcript|ENST00000672209.1|protein_coding|11/47|n.928-1738C>T||||||,T|intron_variant|MODIFIER|ANK2|ENSG00000145362|transcript|ENST00000671756.1|protein_coding|11/43|n.928-1738C>T||||||,T|intron_variant|MODIFIER|ANK2|ENSG00000145362|transcript|ENST00000671809.1|protein_coding|11/46|n.928-1738C>T||||||,T|intron_variant|MODIFIER|ANK2|ENSG00000145362|transcript|ENST00000671863.1|nonsense_mediated_decay|11/43|n.928-1738C>T||||||,T|intron_variant|MODIFIER|ANK2|ENSG00000145362|transcript|ENST00000671906.1|protein_coding|10/44|n.904-1738C>T||||||,T|intron_variant|MODIFIER|ANK2|ENSG00000145362|transcript|ENST00000672090.1|protein_coding|11/45|n.928-1738C>T||||||,T|intron_variant|MODIFIER|ANK2|ENSG00000145362|transcript|ENST00000672177.1|protein_coding|10/44|n.904-1738C>T||||||,T|intron_variant|MODIFIER|ANK2|ENSG00000145362|transcript|ENST00000672759.1|protein_coding|10/42|n.904-1738C>T||||||,T|intron_variant|MODIFIER|ANK2|ENSG00000145362|transcript|ENST00000672965.1|protein_coding|11/45|n.928-1738C>T||||||,T|intron_variant|MODIFIER|ANK2|ENSG00000145362|transcript|ENST00000673109.1|protein_coding|10/43|n.904-1738C>T||||||,T|intron_variant|MODIFIER|ANK2|ENSG00000145362|transcript|ENST00000673536.1|protein_coding|11/45|n.562-1738C>T||||||,T|intron_variant|MODIFIER|ANK2|ENSG00000145362|transcript|ENST00000672986.1|protein_coding|10/41|n.903+4135C>T||||||,T|intron_variant|MODIFIER|ANK2|ENSG00000145362|transcript|ENST00000671951.1|protein_coding|10/42|n.904-1738C>T||||||,T|intron_variant|MODIFIER|ANK2|ENSG00000145362|transcript|ENST00000671704.1|protein_coding|10/43|n.904-1738C>T||||||,T|intron_variant|MODIFIER|ANK2|ENSG00000145362|transcript|ENST00000672221.1|protein_coding|10/43|n.904-1738C>T||||||,T|intron_variant|MODIFIER|ANK2|ENSG00000145362|transcript|ENST00000671727.1|protein_coding|10/45|n.991-1738C>T||||||,T|intron_variant|MODIFIER|ANK2|ENSG00000145362|transcript|ENST00000671762.1|protein_coding|10/46|n.991-1738C>T||||||,T|intron_variant|MODIFIER|ANK2|ENSG00000145362|transcript|ENST00000672366.1|protein_coding|10/43|n.991-1738C>T||||||,T|intron_variant|MODIFIER|ANK2|ENSG00000145362|transcript|ENST00000672502.1|protein_coding|10/44|n.991-1738C>T||||||,T|intron_variant|MODIFIER|ANK2|ENSG00000145362|transcript|ENST00000672045.1|protein_coding|10/44|n.991-1738C>T||||||,T|intron_variant|MODIFIER|ANK2|ENSG00000145362|transcript|ENST00000672251.1|protein_coding|10/43|n.991-1738C>T||||||,T|intron_variant|MODIFIER|ANK2|ENSG00000145362|transcript|ENST00000672854.1|protein_coding|10/42|n.991-1738C>T||||||,T|intron_variant|MODIFIER|ANK2|ENSG00000145362|transcript|ENST00000672779.1|protein_coding|11/45|n.1036-1738C>T||||||,T|intron_variant|MODIFIER|ANK2|ENSG00000145362|transcript|ENST00000671971.1|protein_coding|10/45|n.1036-1738C>T||||||,T|intron_variant|MODIFIER|ANK2|ENSG00000145362|transcript|ENST00000672240.1|protein_coding|10/46|n.1036-1738C>T||||||,T|intron_variant|MODIFIER|ANK2|ENSG00000145362|transcript|ENST00000673240.1|protein_coding|10/44|n.1036-1738C>T||||||,T|intron_variant|MODIFIER|ANK2|ENSG00000145362|transcript|ENST00000673363.1|protein_coding|10/44|n.1036-1738C>T||||||,T|intron_variant|MODIFIER|ANK2|ENSG00000145362|transcript|ENST00000671882.1|protein_coding|9/42|c.907-1738C>T||||||WARNING_TRANSCRIPT_NO_START_CODON,T|intron_variant|MODIFIER|ANK2|ENSG00000145362|transcript|ENST00000673943.1|protein_coding|8/27|c.856-1738C>T||||||WARNING_TRANSCRIPT_INCOMPLETE	ankyrin 2
1393027	12_118371789_G_A	0	0	0.45	A|intron_variant|MODIFIER|ANK2|ENSG00000145362|transcript|ENST00000506722.5|protein_coding|14/46|n.1323+475G>A||||||,A|intron_variant|MODIFIER|ANK2|ENSG00000145362|transcript|ENST00000357077.9|protein_coding|13/45|n.1386+475G>A||||||,A|intron_variant|MODIFIER|ANK2|ENSG00000145362|transcript|ENST00000394537.7|protein_coding|13/44|n.1386+475G>A||||||,A|intron_variant|MODIFIER|ANK2|ENSG00000145362|transcript|ENST00000503271.5|protein_coding|14/30|n.1323+475G>A||||||,A|intron_variant|MODIFIER|ANK2|ENSG00000145362|transcript|ENST00000504454.5|protein_coding|14/38|n.1431+475G>A||||||,A|intron_variant|MODIFIER|ANK2|ENSG00000145362|transcript|ENST00000264366.10|protein_coding|13/44|c.1386+475G>A||||||WARNING_TRANSCRIPT_NO_STOP_CODON,A|intron_variant|MODIFIER|ANK2|ENSG00000145362|transcript|ENST00000503423.6|protein_coding|14/45|n.1323+475G>A||||||,A|intron_variant|MODIFIER|ANK2|ENSG00000145362|transcript|ENST00000634436.1|protein_coding|12/30|c.1302+475G>A||||||WARNING_TRANSCRIPT_INCOMPLETE,A|intron_variant|MODIFIER|ANK2|ENSG00000145362|transcript|ENST00000672356.1|protein_coding|13/43|n.1299+475G>A||||||,A|intron_variant|MODIFIER|ANK2|ENSG00000145362|transcript|ENST00000672955.1|protein_coding|13/43|n.1299+475G>A||||||,A|intron_variant|MODIFIER|ANK2|ENSG00000145362|transcript|ENST00000672315.1|protein_coding|14/43|n.1323+475G>A||||||,A|intron_variant|MODIFIER|ANK2|ENSG00000145362|transcript|ENST00000672696.1|protein_coding|14/45|n.1323+475G>A||||||,A|intron_variant|MODIFIER|ANK2|ENSG00000145362|transcript|ENST00000673044.1|protein_coding|14/43|n.1323+475G>A||||||,A|intron_variant|MODIFIER|ANK2|ENSG00000145362|transcript|ENST00000672088.1|protein_coding|13/44|n.1299+475G>A||||||,A|intron_variant|MODIFIER|ANK2|ENSG00000145362|transcript|ENST00000671793.1|protein_coding|14/47|n.1323+475G>A||||||,A|intron_variant|MODIFIER|ANK2|ENSG00000145362|transcript|ENST00000672402.1|protein_coding|14/46|n.1323+475G>A||||||,A|intron_variant|MODIFIER|ANK2|ENSG00000145362|transcript|ENST00000671825.1|protein_coding|14/45|n.1323+475G>A||||||,A|intron_variant|MODIFIER|ANK2|ENSG00000145362|transcript|ENST00000672312.1|protein_coding|14/44|n.1323+475G>A||||||,A|intron_variant|MODIFIER|ANK2|ENSG00000145362|transcript|ENST00000672830.1|protein_coding|14/46|n.1323+475G>A||||||,A|intron_variant|MODIFIER|ANK2|ENSG00000145362|transcript|ENST00000672731.1|protein_coding|13/42|n.1299+475G>A||||||,A|intron_variant|MODIFIER|ANK2|ENSG00000145362|transcript|ENST00000671854.1|protein_coding|14/44|n.1323+475G>A||||||,A|intron_variant|MODIFIER|ANK2|ENSG00000145362|transcript|ENST00000672350.1|protein_coding|14/45|n.1323+475G>A||||||,A|intron_variant|MODIFIER|ANK2|ENSG00000145362|transcript|ENST00000672684.1|protein_coding|14/43|n.1323+475G>A||||||,A|intron_variant|MODIFIER|ANK2|ENSG00000145362|transcript|ENST00000672934.1|protein_coding|14/44|n.1323+475G>A||||||,A|intron_variant|MODIFIER|ANK2|ENSG00000145362|transcript|ENST00000673546.1|protein_coding|14/44|n.1323+475G>A||||||,A|intron_variant|MODIFIER|ANK2|ENSG00000145362|transcript|ENST00000673573.1|protein_coding|14/45|n.1323+475G>A||||||,A|intron_variant|MODIFIER|ANK2|ENSG00000145362|transcript|ENST00000673255.1|protein_coding|14/45|n.1323+475G>A||||||,A|intron_variant|MODIFIER|ANK2|ENSG00000145362|transcript|ENST00000671893.1|protein_coding|11/40|n.1101+2954G>A||||||,A|intron_variant|MODIFIER|ANK2|ENSG00000145362|transcript|ENST00000672246.1|protein_coding|14/43|n.1323+475G>A||||||,A|intron_variant|MODIFIER|ANK2|ENSG00000145362|transcript|ENST00000672930.1|protein_coding|14/44|n.1323+475G>A||||||,A|intron_variant|MODIFIER|ANK2|ENSG00000145362|transcript|ENST00000673334.1|protein_coding|14/43|n.1323+475G>A||||||,A|intron_variant|MODIFIER|ANK2|ENSG00000145362|transcript|ENST00000673453.1|protein_coding|13/42|n.1299+475G>A||||||,A|intron_variant|MODIFIER|ANK2|ENSG00000145362|transcript|ENST00000673555.1|protein_coding|14/45|n.1323+475G>A||||||,A|intron_variant|MODIFIER|ANK2|ENSG00000145362|transcript|ENST00000672880.1|protein_coding|14/45|n.1323+475G>A||||||,A|intron_variant|MODIFIER|ANK2|ENSG00000145362|transcript|ENST00000672990.1|protein_coding|14/46|n.1323+475G>A||||||,A|intron_variant|MODIFIER|ANK2|ENSG00000145362|transcript|ENST00000673430.1|protein_coding|14/46|n.1323+475G>A||||||,A|intron_variant|MODIFIER|ANK2|ENSG00000145362|transcript|ENST00000673298.1|protein_coding|14/46|n.1323+475G>A||||||,A|intron_variant|MODIFIER|ANK2|ENSG00000145362|transcript|ENST00000672068.1|protein_coding|14/46|n.1323+475G>A||||||,A|intron_variant|MODIFIER|ANK2|ENSG00000145362|transcript|ENST00000672362.1|protein_coding|14/47|n.1323+475G>A||||||,A|intron_variant|MODIFIER|ANK2|ENSG00000145362|transcript|ENST00000672793.1|protein_coding|14/45|n.1323+475G>A||||||,A|intron_variant|MODIFIER|ANK2|ENSG00000145362|transcript|ENST00000672209.1|protein_coding|14/47|n.1323+475G>A||||||,A|intron_variant|MODIFIER|ANK2|ENSG00000145362|transcript|ENST00000671756.1|protein_coding|14/43|n.1323+475G>A||||||,A|intron_variant|MODIFIER|ANK2|ENSG00000145362|transcript|ENST00000671809.1|protein_coding|14/46|n.1323+475G>A||||||,A|intron_variant|MODIFIER|ANK2|ENSG00000145362|transcript|ENST00000671863.1|nonsense_mediated_decay|14/43|n.1323+475G>A||||||,A|intron_variant|MODIFIER|ANK2|ENSG00000145362|transcript|ENST00000671906.1|protein_coding|13/44|n.1299+475G>A||||||,A|intron_variant|MODIFIER|ANK2|ENSG00000145362|transcript|ENST00000672090.1|protein_coding|14/45|n.1323+475G>A||||||,A|intron_variant|MODIFIER|ANK2|ENSG00000145362|transcript|ENST00000672177.1|protein_coding|13/44|n.1299+475G>A||||||,A|intron_variant|MODIFIER|ANK2|ENSG00000145362|transcript|ENST00000672759.1|protein_coding|13/42|n.1299+475G>A||||||,A|intron_variant|MODIFIER|ANK2|ENSG00000145362|transcript|ENST00000672965.1|protein_coding|14/45|n.1323+475G>A||||||,A|intron_variant|MODIFIER|ANK2|ENSG00000145362|transcript|ENST00000673109.1|protein_coding|13/43|n.1299+475G>A||||||,A|intron_variant|MODIFIER|ANK2|ENSG00000145362|transcript|ENST00000673536.1|protein_coding|14/45|n.957+475G>A||||||,A|intron_variant|MODIFIER|ANK2|ENSG00000145362|transcript|ENST00000672986.1|protein_coding|10/41|n.904-6011G>A||||||,A|intron_variant|MODIFIER|ANK2|ENSG00000145362|transcript|ENST00000671951.1|protein_coding|13/42|n.1299+475G>A||||||,A|intron_variant|MODIFIER|ANK2|ENSG00000145362|transcript|ENST00000671704.1|protein_coding|13/43|n.1299+475G>A||||||,A|intron_variant|MODIFIER|ANK2|ENSG00000145362|transcript|ENST00000672221.1|protein_coding|13/43|n.1299+475G>A||||||,A|intron_variant|MODIFIER|ANK2|ENSG00000145362|transcript|ENST00000671727.1|protein_coding|13/45|n.1386+475G>A||||||,A|intron_variant|MODIFIER|ANK2|ENSG00000145362|transcript|ENST00000671762.1|protein_coding|13/46|n.1386+475G>A||||||,A|intron_variant|MODIFIER|ANK2|ENSG00000145362|transcript|ENST00000672366.1|protein_coding|13/43|n.1386+475G>A||||||,A|intron_variant|MODIFIER|ANK2|ENSG00000145362|transcript|ENST00000672502.1|protein_coding|13/44|n.1386+475G>A||||||,A|intron_variant|MODIFIER|ANK2|ENSG00000145362|transcript|ENST00000672045.1|protein_coding|13/44|n.1386+475G>A||||||,A|intron_variant|MODIFIER|ANK2|ENSG00000145362|transcript|ENST00000672251.1|protein_coding|13/43|n.1386+475G>A||||||,A|intron_variant|MODIFIER|ANK2|ENSG00000145362|transcript|ENST00000672854.1|protein_coding|13/42|n.1386+475G>A||||||,A|intron_variant|MODIFIER|ANK2|ENSG00000145362|transcript|ENST00000672779.1|protein_coding|14/45|n.1431+475G>A||||||,A|intron_variant|MODIFIER|ANK2|ENSG00000145362|transcript|ENST00000671971.1|protein_coding|13/45|n.1431+475G>A||||||,A|intron_variant|MODIFIER|ANK2|ENSG00000145362|transcript|ENST00000672240.1|protein_coding|13/46|n.1431+475G>A||||||,A|intron_variant|MODIFIER|ANK2|ENSG00000145362|transcript|ENST00000673240.1|protein_coding|13/44|n.1431+475G>A||||||,A|intron_variant|MODIFIER|ANK2|ENSG00000145362|transcript|ENST00000673363.1|protein_coding|13/44|n.1431+475G>A||||||,A|intron_variant|MODIFIER|ANK2|ENSG00000145362|transcript|ENST00000671882.1|protein_coding|12/42|c.1302+475G>A||||||WARNING_TRANSCRIPT_NO_START_CODON,A|intron_variant|MODIFIER|ANK2|ENSG00000145362|transcript|ENST00000673943.1|protein_coding|10/27|c.1152+475G>A||||||WARNING_TRANSCRIPT_INCOMPLETE	ankyrin 2
1393028	12_118374000_C_T	0	0	0.56	G|intron_variant|MODIFIER|ANK2|ENSG00000145362|transcript|ENST00000506722.5|protein_coding|15/46|n.1423-3115A>G||||||,G|intron_variant|MODIFIER|ANK2|ENSG00000145362|transcript|ENST00000357077.9|protein_coding|14/45|n.1486-3115A>G||||||,G|intron_variant|MODIFIER|ANK2|ENSG00000145362|transcript|ENST00000394537.7|protein_coding|14/44|n.1486-3115A>G||||||,G|intron_variant|MODIFIER|ANK2|ENSG00000145362|transcript|ENST00000503271.5|protein_coding|15/30|n.1423-3115A>G||||||,G|intron_variant|MODIFIER|ANK2|ENSG00000145362|transcript|ENST00000504454.5|protein_coding|15/38|n.1531-3115A>G||||||,G|intron_variant|MODIFIER|ANK2|ENSG00000145362|transcript|ENST00000264366.10|protein_coding|14/44|c.1486-3115A>G||||||WARNING_TRANSCRIPT_NO_STOP_CODON,G|intron_variant|MODIFIER|ANK2|ENSG00000145362|transcript|ENST00000503423.6|protein_coding|15/45|n.1423-3115A>G||||||,G|intron_variant|MODIFIER|ANK2|ENSG00000145362|transcript|ENST00000634436.1|protein_coding|13/30|c.1402-3115A>G||||||WARNING_TRANSCRIPT_INCOMPLETE,G|intron_variant|MODIFIER|ANK2|ENSG00000145362|transcript|ENST00000672356.1|protein_coding|14/43|n.1399-3115A>G||||||,G|intron_variant|MODIFIER|ANK2|ENSG00000145362|transcript|ENST00000672955.1|protein_coding|14/43|n.1399-3115A>G||||||,G|intron_variant|MODIFIER|ANK2|ENSG00000145362|transcript|ENST00000672315.1|protein_coding|15/43|n.1423-3115A>G||||||,G|intron_variant|MODIFIER|ANK2|ENSG00000145362|transcript|ENST00000672696.1|protein_coding|15/45|n.1423-3115A>G||||||,G|intron_variant|MODIFIER|ANK2|ENSG00000145362|transcript|ENST00000673044.1|protein_coding|15/43|n.1423-3115A>G||||||,G|intron_variant|MODIFIER|ANK2|ENSG00000145362|transcript|ENST00000672088.1|protein_coding|14/44|n.1399-3115A>G||||||,G|intron_variant|MODIFIER|ANK2|ENSG00000145362|transcript|ENST00000671793.1|protein_coding|15/47|n.1423-3115A>G||||||,G|intron_variant|MODIFIER|ANK2|ENSG00000145362|transcript|ENST00000672402.1|protein_coding|15/46|n.1423-3115A>G||||||,G|intron_variant|MODIFIER|ANK2|ENSG00000145362|transcript|ENST00000671825.1|protein_coding|15/45|n.1423-3115A>G||||||,G|intron_variant|MODIFIER|ANK2|ENSG00000145362|transcript|ENST00000672312.1|protein_coding|15/44|n.1423-3115A>G||||||,G|intron_variant|MODIFIER|ANK2|ENSG00000145362|transcript|ENST00000672830.1|protein_coding|15/46|n.1423-3115A>G||||||,G|intron_variant|MODIFIER|ANK2|ENSG00000145362|transcript|ENST00000672731.1|protein_coding|14/42|n.1399-3115A>G||||||,G|intron_variant|MODIFIER|ANK2|ENSG00000145362|transcript|ENST00000671854.1|protein_coding|15/44|n.1423-3115A>G||||||,G|intron_variant|MODIFIER|ANK2|ENSG00000145362|transcript|ENST00000672350.1|protein_coding|15/45|n.1423-3115A>G||||||,G|intron_variant|MODIFIER|ANK2|ENSG00000145362|transcript|ENST00000672684.1|protein_coding|15/43|n.1423-3115A>G||||||,G|intron_variant|MODIFIER|ANK2|ENSG00000145362|transcript|ENST00000672934.1|protein_coding|15/44|n.1423-3115A>G||||||,G|intron_variant|MODIFIER|ANK2|ENSG00000145362|transcript|ENST00000673546.1|protein_coding|15/44|n.1423-3115A>G||||||,G|intron_variant|MODIFIER|ANK2|ENSG00000145362|transcript|ENST00000673573.1|protein_coding|15/45|n.1423-3115A>G||||||,G|intron_variant|MODIFIER|ANK2|ENSG00000145362|transcript|ENST00000673255.1|protein_coding|15/45|n.1423-3115A>G||||||,G|intron_variant|MODIFIER|ANK2|ENSG00000145362|transcript|ENST00000671893.1|protein_coding|12/40|n.1201-3115A>G||||||,G|intron_variant|MODIFIER|ANK2|ENSG00000145362|transcript|ENST00000672246.1|protein_coding|15/43|n.1423-3115A>G||||||,G|intron_variant|MODIFIER|ANK2|ENSG00000145362|transcript|ENST00000672930.1|protein_coding|15/44|n.1423-3115A>G||||||,G|intron_variant|MODIFIER|ANK2|ENSG00000145362|transcript|ENST00000673334.1|protein_coding|15/43|n.1423-3115A>G||||||,G|intron_variant|MODIFIER|ANK2|ENSG00000145362|transcript|ENST00000673453.1|protein_coding|14/42|n.1399-3115A>G||||||,G|intron_variant|MODIFIER|ANK2|ENSG00000145362|transcript|ENST00000673555.1|protein_coding|15/45|n.1423-3115A>G||||||,G|intron_variant|MODIFIER|ANK2|ENSG00000145362|transcript|ENST00000672880.1|protein_coding|15/45|n.1423-3115A>G||||||,G|intron_variant|MODIFIER|ANK2|ENSG00000145362|transcript|ENST00000672990.1|protein_coding|15/46|n.1423-3115A>G||||||,G|intron_variant|MODIFIER|ANK2|ENSG00000145362|transcript|ENST00000673430.1|protein_coding|15/46|n.1423-3115A>G||||||,G|intron_variant|MODIFIER|ANK2|ENSG00000145362|transcript|ENST00000673298.1|protein_coding|15/46|n.1423-3115A>G||||||,G|intron_variant|MODIFIER|ANK2|ENSG00000145362|transcript|ENST00000672068.1|protein_coding|15/46|n.1423-3115A>G||||||,G|intron_variant|MODIFIER|ANK2|ENSG00000145362|transcript|ENST00000672362.1|protein_coding|15/47|n.1423-3115A>G||||||,G|intron_variant|MODIFIER|ANK2|ENSG00000145362|transcript|ENST00000672793.1|protein_coding|15/45|n.1423-3115A>G||||||,G|intron_variant|MODIFIER|ANK2|ENSG00000145362|transcript|ENST00000672209.1|protein_coding|15/47|n.1423-3115A>G||||||,G|intron_variant|MODIFIER|ANK2|ENSG00000145362|transcript|ENST00000671756.1|protein_coding|15/43|n.1423-3115A>G||||||,G|intron_variant|MODIFIER|ANK2|ENSG00000145362|transcript|ENST00000671809.1|protein_coding|15/46|n.1423-3115A>G||||||,G|intron_variant|MODIFIER|ANK2|ENSG00000145362|transcript|ENST00000671863.1|nonsense_mediated_decay|15/43|n.1423-3115A>G||||||,G|intron_variant|MODIFIER|ANK2|ENSG00000145362|transcript|ENST00000671906.1|protein_coding|14/44|n.1399-3115A>G||||||,G|intron_variant|MODIFIER|ANK2|ENSG00000145362|transcript|ENST00000672090.1|protein_coding|15/45|n.1423-3115A>G||||||,G|intron_variant|MODIFIER|ANK2|ENSG00000145362|transcript|ENST00000672177.1|protein_coding|14/44|n.1399-3115A>G||||||,G|intron_variant|MODIFIER|ANK2|ENSG00000145362|transcript|ENST00000672759.1|protein_coding|14/42|n.1399-3115A>G||||||,G|intron_variant|MODIFIER|ANK2|ENSG00000145362|transcript|ENST00000672965.1|protein_coding|15/45|n.1423-3115A>G||||||,G|intron_variant|MODIFIER|ANK2|ENSG00000145362|transcript|ENST00000673109.1|protein_coding|14/43|n.1399-3115A>G||||||,G|intron_variant|MODIFIER|ANK2|ENSG00000145362|transcript|ENST00000673536.1|protein_coding|15/45|n.1057-3115A>G||||||,G|intron_variant|MODIFIER|ANK2|ENSG00000145362|transcript|ENST00000672986.1|protein_coding|11/41|n.1003-3115A>G||||||,G|intron_variant|MODIFIER|ANK2|ENSG00000145362|transcript|ENST00000671951.1|protein_coding|14/42|n.1399-3115A>G||||||,G|intron_variant|MODIFIER|ANK2|ENSG00000145362|transcript|ENST00000671704.1|protein_coding|14/43|n.1399-3115A>G||||||,G|intron_variant|MODIFIER|ANK2|ENSG00000145362|transcript|ENST00000672221.1|protein_coding|14/43|n.1399-3115A>G||||||,G|intron_variant|MODIFIER|ANK2|ENSG00000145362|transcript|ENST00000671727.1|protein_coding|14/45|n.1486-3115A>G||||||,G|intron_variant|MODIFIER|ANK2|ENSG00000145362|transcript|ENST00000671762.1|protein_coding|14/46|n.1486-3115A>G||||||,G|intron_variant|MODIFIER|ANK2|ENSG00000145362|transcript|ENST00000672366.1|protein_coding|14/43|n.1486-3115A>G||||||,G|intron_variant|MODIFIER|ANK2|ENSG00000145362|transcript|ENST00000672502.1|protein_coding|14/44|n.1486-3115A>G||||||,G|intron_variant|MODIFIER|ANK2|ENSG00000145362|transcript|ENST00000672045.1|protein_coding|14/44|n.1486-3115A>G||||||,G|intron_variant|MODIFIER|ANK2|ENSG00000145362|transcript|ENST00000672251.1|protein_coding|14/43|n.1486-3115A>G||||||,G|intron_variant|MODIFIER|ANK2|ENSG00000145362|transcript|ENST00000672854.1|protein_coding|14/42|n.1486-3115A>G||||||,G|intron_variant|MODIFIER|ANK2|ENSG00000145362|transcript|ENST00000672779.1|protein_coding|15/45|n.1531-3115A>G||||||,G|intron_variant|MODIFIER|ANK2|ENSG00000145362|transcript|ENST00000671971.1|protein_coding|14/45|n.1531-3115A>G||||||,G|intron_variant|MODIFIER|ANK2|ENSG00000145362|transcript|ENST00000672240.1|protein_coding|14/46|n.1531-3115A>G||||||,G|intron_variant|MODIFIER|ANK2|ENSG00000145362|transcript|ENST00000673240.1|protein_coding|14/44|n.1531-3115A>G||||||,G|intron_variant|MODIFIER|ANK2|ENSG00000145362|transcript|ENST00000673363.1|protein_coding|14/44|n.1531-3115A>G||||||,G|intron_variant|MODIFIER|ANK2|ENSG00000145362|transcript|ENST00000671882.1|protein_coding|13/42|c.1402-3115A>G||||||WARNING_TRANSCRIPT_NO_START_CODON,G|intron_variant|MODIFIER|ANK2|ENSG00000145362|transcript|ENST00000673943.1|protein_coding|11/27|c.1252-3115A>G||||||WARNING_TRANSCRIPT_INCOMPLETE	ankyrin 2
1393029	12_118374888_C_T	0	0	0.612244897959184	T|intron_variant|MODIFIER|ANK2|ENSG00000145362|transcript|ENST00000506722.5|protein_coding|16/46|n.1620+588C>T||||||,T|intron_variant|MODIFIER|ANK2|ENSG00000145362|transcript|ENST00000357077.9|protein_coding|15/45|n.1683+588C>T||||||,T|intron_variant|MODIFIER|ANK2|ENSG00000145362|transcript|ENST00000394537.7|protein_coding|15/44|n.1683+588C>T||||||,T|intron_variant|MODIFIER|ANK2|ENSG00000145362|transcript|ENST00000503271.5|protein_coding|16/30|n.1620+588C>T||||||,T|intron_variant|MODIFIER|ANK2|ENSG00000145362|transcript|ENST00000504454.5|protein_coding|16/38|n.1728+588C>T||||||,T|intron_variant|MODIFIER|ANK2|ENSG00000145362|transcript|ENST00000264366.10|protein_coding|15/44|c.1683+588C>T||||||WARNING_TRANSCRIPT_NO_STOP_CODON,T|intron_variant|MODIFIER|ANK2|ENSG00000145362|transcript|ENST00000503423.6|protein_coding|16/45|n.1620+588C>T||||||,T|intron_variant|MODIFIER|ANK2|ENSG00000145362|transcript|ENST00000634436.1|protein_coding|14/30|c.1599+588C>T||||||WARNING_TRANSCRIPT_INCOMPLETE,T|intron_variant|MODIFIER|ANK2|ENSG00000145362|transcript|ENST00000672356.1|protein_coding|15/43|n.1596+588C>T||||||,T|intron_variant|MODIFIER|ANK2|ENSG00000145362|transcript|ENST00000672955.1|protein_coding|15/43|n.1596+588C>T||||||,T|intron_variant|MODIFIER|ANK2|ENSG00000145362|transcript|ENST00000672315.1|protein_coding|16/43|n.1620+588C>T||||||,T|intron_variant|MODIFIER|ANK2|ENSG00000145362|transcript|ENST00000672696.1|protein_coding|16/45|n.1620+588C>T||||||,T|intron_variant|MODIFIER|ANK2|ENSG00000145362|transcript|ENST00000673044.1|protein_coding|16/43|n.1620+588C>T||||||,T|intron_variant|MODIFIER|ANK2|ENSG00000145362|transcript|ENST00000672088.1|protein_coding|15/44|n.1596+588C>T||||||,T|intron_variant|MODIFIER|ANK2|ENSG00000145362|transcript|ENST00000671793.1|protein_coding|16/47|n.1620+588C>T||||||,T|intron_variant|MODIFIER|ANK2|ENSG00000145362|transcript|ENST00000672402.1|protein_coding|16/46|n.1620+588C>T||||||,T|intron_variant|MODIFIER|ANK2|ENSG00000145362|transcript|ENST00000671825.1|protein_coding|16/45|n.1620+588C>T||||||,T|intron_variant|MODIFIER|ANK2|ENSG00000145362|transcript|ENST00000672312.1|protein_coding|16/44|n.1620+588C>T||||||,T|intron_variant|MODIFIER|ANK2|ENSG00000145362|transcript|ENST00000672830.1|protein_coding|16/46|n.1620+588C>T||||||,T|intron_variant|MODIFIER|ANK2|ENSG00000145362|transcript|ENST00000672731.1|protein_coding|15/42|n.1596+588C>T||||||,T|intron_variant|MODIFIER|ANK2|ENSG00000145362|transcript|ENST00000671854.1|protein_coding|16/44|n.1620+588C>T||||||,T|intron_variant|MODIFIER|ANK2|ENSG00000145362|transcript|ENST00000672350.1|protein_coding|16/45|n.1620+588C>T||||||,T|intron_variant|MODIFIER|ANK2|ENSG00000145362|transcript|ENST00000672684.1|protein_coding|16/43|n.1620+588C>T||||||,T|intron_variant|MODIFIER|ANK2|ENSG00000145362|transcript|ENST00000672934.1|protein_coding|16/44|n.1620+588C>T||||||,T|intron_variant|MODIFIER|ANK2|ENSG00000145362|transcript|ENST00000673546.1|protein_coding|16/44|n.1620+588C>T||||||,T|intron_variant|MODIFIER|ANK2|ENSG00000145362|transcript|ENST00000673573.1|protein_coding|16/45|n.1620+588C>T||||||,T|intron_variant|MODIFIER|ANK2|ENSG00000145362|transcript|ENST00000673255.1|protein_coding|16/45|n.1620+588C>T||||||,T|intron_variant|MODIFIER|ANK2|ENSG00000145362|transcript|ENST00000671893.1|protein_coding|13/40|n.1398+588C>T||||||,T|intron_variant|MODIFIER|ANK2|ENSG00000145362|transcript|ENST00000672246.1|protein_coding|16/43|n.1620+588C>T||||||,T|intron_variant|MODIFIER|ANK2|ENSG00000145362|transcript|ENST00000672930.1|protein_coding|16/44|n.1620+588C>T||||||,T|intron_variant|MODIFIER|ANK2|ENSG00000145362|transcript|ENST00000673334.1|protein_coding|16/43|n.1620+588C>T||||||,T|intron_variant|MODIFIER|ANK2|ENSG00000145362|transcript|ENST00000673453.1|protein_coding|15/42|n.1596+588C>T||||||,T|intron_variant|MODIFIER|ANK2|ENSG00000145362|transcript|ENST00000673555.1|protein_coding|16/45|n.1620+588C>T||||||,T|intron_variant|MODIFIER|ANK2|ENSG00000145362|transcript|ENST00000672880.1|protein_coding|16/45|n.1620+588C>T||||||,T|intron_variant|MODIFIER|ANK2|ENSG00000145362|transcript|ENST00000672990.1|protein_coding|16/46|n.1620+588C>T||||||,T|intron_variant|MODIFIER|ANK2|ENSG00000145362|transcript|ENST00000673430.1|protein_coding|16/46|n.1620+588C>T||||||,T|intron_variant|MODIFIER|ANK2|ENSG00000145362|transcript|ENST00000673298.1|protein_coding|16/46|n.1620+588C>T||||||,T|intron_variant|MODIFIER|ANK2|ENSG00000145362|transcript|ENST00000672068.1|protein_coding|16/46|n.1620+588C>T||||||,T|intron_variant|MODIFIER|ANK2|ENSG00000145362|transcript|ENST00000672362.1|protein_coding|16/47|n.1620+588C>T||||||,T|intron_variant|MODIFIER|ANK2|ENSG00000145362|transcript|ENST00000672793.1|protein_coding|16/45|n.1620+588C>T||||||,T|intron_variant|MODIFIER|ANK2|ENSG00000145362|transcript|ENST00000672209.1|protein_coding|16/47|n.1620+588C>T||||||,T|intron_variant|MODIFIER|ANK2|ENSG00000145362|transcript|ENST00000671756.1|protein_coding|16/43|n.1620+588C>T||||||,T|intron_variant|MODIFIER|ANK2|ENSG00000145362|transcript|ENST00000671809.1|protein_coding|16/46|n.1620+588C>T||||||,T|intron_variant|MODIFIER|ANK2|ENSG00000145362|transcript|ENST00000671863.1|nonsense_mediated_decay|16/43|n.1620+588C>T||||||,T|intron_variant|MODIFIER|ANK2|ENSG00000145362|transcript|ENST00000671906.1|protein_coding|15/44|n.1596+588C>T||||||,T|intron_variant|MODIFIER|ANK2|ENSG00000145362|transcript|ENST00000672090.1|protein_coding|16/45|n.1620+588C>T||||||,T|intron_variant|MODIFIER|ANK2|ENSG00000145362|transcript|ENST00000672177.1|protein_coding|15/44|n.1596+588C>T||||||,T|intron_variant|MODIFIER|ANK2|ENSG00000145362|transcript|ENST00000672759.1|protein_coding|15/42|n.1596+588C>T||||||,T|intron_variant|MODIFIER|ANK2|ENSG00000145362|transcript|ENST00000672965.1|protein_coding|16/45|n.1620+588C>T||||||,T|intron_variant|MODIFIER|ANK2|ENSG00000145362|transcript|ENST00000673109.1|protein_coding|15/43|n.1596+588C>T||||||,T|intron_variant|MODIFIER|ANK2|ENSG00000145362|transcript|ENST00000673536.1|protein_coding|16/45|n.1254+588C>T||||||,T|intron_variant|MODIFIER|ANK2|ENSG00000145362|transcript|ENST00000672986.1|protein_coding|12/41|n.1200+588C>T||||||,T|intron_variant|MODIFIER|ANK2|ENSG00000145362|transcript|ENST00000671951.1|protein_coding|15/42|n.1596+588C>T||||||,T|intron_variant|MODIFIER|ANK2|ENSG00000145362|transcript|ENST00000671704.1|protein_coding|15/43|n.1596+588C>T||||||,T|intron_variant|MODIFIER|ANK2|ENSG00000145362|transcript|ENST00000672221.1|protein_coding|15/43|n.1596+588C>T||||||,T|intron_variant|MODIFIER|ANK2|ENSG00000145362|transcript|ENST00000671727.1|protein_coding|15/45|n.1683+588C>T||||||,T|intron_variant|MODIFIER|ANK2|ENSG00000145362|transcript|ENST00000671762.1|protein_coding|15/46|n.1683+588C>T||||||,T|intron_variant|MODIFIER|ANK2|ENSG00000145362|transcript|ENST00000672366.1|protein_coding|15/43|n.1683+588C>T||||||,T|intron_variant|MODIFIER|ANK2|ENSG00000145362|transcript|ENST00000672502.1|protein_coding|15/44|n.1683+588C>T||||||,T|intron_variant|MODIFIER|ANK2|ENSG00000145362|transcript|ENST00000672045.1|protein_coding|15/44|n.1683+588C>T||||||,T|intron_variant|MODIFIER|ANK2|ENSG00000145362|transcript|ENST00000672251.1|protein_coding|15/43|n.1683+588C>T||||||,T|intron_variant|MODIFIER|ANK2|ENSG00000145362|transcript|ENST00000672854.1|protein_coding|15/42|n.1683+588C>T||||||,T|intron_variant|MODIFIER|ANK2|ENSG00000145362|transcript|ENST00000672779.1|protein_coding|16/45|n.1728+588C>T||||||,T|intron_variant|MODIFIER|ANK2|ENSG00000145362|transcript|ENST00000671971.1|protein_coding|15/45|n.1728+588C>T||||||,T|intron_variant|MODIFIER|ANK2|ENSG00000145362|transcript|ENST00000672240.1|protein_coding|15/46|n.1728+588C>T||||||,T|intron_variant|MODIFIER|ANK2|ENSG00000145362|transcript|ENST00000673240.1|protein_coding|15/44|n.1728+588C>T||||||,T|intron_variant|MODIFIER|ANK2|ENSG00000145362|transcript|ENST00000673363.1|protein_coding|15/44|n.1728+588C>T||||||,T|intron_variant|MODIFIER|ANK2|ENSG00000145362|transcript|ENST00000671882.1|protein_coding|14/42|c.1599+588C>T||||||WARNING_TRANSCRIPT_NO_START_CODON,T|intron_variant|MODIFIER|ANK2|ENSG00000145362|transcript|ENST00000673943.1|protein_coding|12/27|c.1449+588C>T||||||WARNING_TRANSCRIPT_INCOMPLETE	ankyrin 2
1393030	12_118375139_G_A	0	0	0.705882352941177	T|intron_variant|MODIFIER|ANK2|ENSG00000145362|transcript|ENST00000506722.5|protein_coding|16/46|n.1621-1312C>T||||||,T|intron_variant|MODIFIER|ANK2|ENSG00000145362|transcript|ENST00000357077.9|protein_coding|15/45|n.1684-1312C>T||||||,T|intron_variant|MODIFIER|ANK2|ENSG00000145362|transcript|ENST00000394537.7|protein_coding|15/44|n.1684-1312C>T||||||,T|intron_variant|MODIFIER|ANK2|ENSG00000145362|transcript|ENST00000503271.5|protein_coding|16/30|n.1621-1312C>T||||||,T|intron_variant|MODIFIER|ANK2|ENSG00000145362|transcript|ENST00000504454.5|protein_coding|16/38|n.1729-1312C>T||||||,T|intron_variant|MODIFIER|ANK2|ENSG00000145362|transcript|ENST00000264366.10|protein_coding|15/44|c.1684-1312C>T||||||WARNING_TRANSCRIPT_NO_STOP_CODON,T|intron_variant|MODIFIER|ANK2|ENSG00000145362|transcript|ENST00000503423.6|protein_coding|16/45|n.1621-1312C>T||||||,T|intron_variant|MODIFIER|ANK2|ENSG00000145362|transcript|ENST00000634436.1|protein_coding|14/30|c.1600-1312C>T||||||WARNING_TRANSCRIPT_INCOMPLETE,T|intron_variant|MODIFIER|ANK2|ENSG00000145362|transcript|ENST00000672356.1|protein_coding|15/43|n.1597-1312C>T||||||,T|intron_variant|MODIFIER|ANK2|ENSG00000145362|transcript|ENST00000672955.1|protein_coding|15/43|n.1597-1312C>T||||||,T|intron_variant|MODIFIER|ANK2|ENSG00000145362|transcript|ENST00000672315.1|protein_coding|16/43|n.1621-1312C>T||||||,T|intron_variant|MODIFIER|ANK2|ENSG00000145362|transcript|ENST00000672696.1|protein_coding|16/45|n.1621-1312C>T||||||,T|intron_variant|MODIFIER|ANK2|ENSG00000145362|transcript|ENST00000673044.1|protein_coding|16/43|n.1621-1312C>T||||||,T|intron_variant|MODIFIER|ANK2|ENSG00000145362|transcript|ENST00000672088.1|protein_coding|15/44|n.1597-1312C>T||||||,T|intron_variant|MODIFIER|ANK2|ENSG00000145362|transcript|ENST00000671793.1|protein_coding|16/47|n.1621-1312C>T||||||,T|intron_variant|MODIFIER|ANK2|ENSG00000145362|transcript|ENST00000672402.1|protein_coding|16/46|n.1621-1312C>T||||||,T|intron_variant|MODIFIER|ANK2|ENSG00000145362|transcript|ENST00000671825.1|protein_coding|16/45|n.1621-1312C>T||||||,T|intron_variant|MODIFIER|ANK2|ENSG00000145362|transcript|ENST00000672312.1|protein_coding|16/44|n.1621-1312C>T||||||,T|intron_variant|MODIFIER|ANK2|ENSG00000145362|transcript|ENST00000672830.1|protein_coding|16/46|n.1621-1312C>T||||||,T|intron_variant|MODIFIER|ANK2|ENSG00000145362|transcript|ENST00000672731.1|protein_coding|15/42|n.1597-1312C>T||||||,T|intron_variant|MODIFIER|ANK2|ENSG00000145362|transcript|ENST00000671854.1|protein_coding|16/44|n.1621-1312C>T||||||,T|intron_variant|MODIFIER|ANK2|ENSG00000145362|transcript|ENST00000672350.1|protein_coding|16/45|n.1621-1312C>T||||||,T|intron_variant|MODIFIER|ANK2|ENSG00000145362|transcript|ENST00000672684.1|protein_coding|16/43|n.1621-1312C>T||||||,T|intron_variant|MODIFIER|ANK2|ENSG00000145362|transcript|ENST00000672934.1|protein_coding|16/44|n.1621-1312C>T||||||,T|intron_variant|MODIFIER|ANK2|ENSG00000145362|transcript|ENST00000673546.1|protein_coding|16/44|n.1621-1312C>T||||||,T|intron_variant|MODIFIER|ANK2|ENSG00000145362|transcript|ENST00000673573.1|protein_coding|16/45|n.1621-1312C>T||||||,T|intron_variant|MODIFIER|ANK2|ENSG00000145362|transcript|ENST00000673255.1|protein_coding|16/45|n.1621-1312C>T||||||,T|intron_variant|MODIFIER|ANK2|ENSG00000145362|transcript|ENST00000671893.1|protein_coding|13/40|n.1399-1312C>T||||||,T|intron_variant|MODIFIER|ANK2|ENSG00000145362|transcript|ENST00000672246.1|protein_coding|16/43|n.1621-1312C>T||||||,T|intron_variant|MODIFIER|ANK2|ENSG00000145362|transcript|ENST00000672930.1|protein_coding|16/44|n.1621-1312C>T||||||,T|intron_variant|MODIFIER|ANK2|ENSG00000145362|transcript|ENST00000673334.1|protein_coding|16/43|n.1621-1312C>T||||||,T|intron_variant|MODIFIER|ANK2|ENSG00000145362|transcript|ENST00000673453.1|protein_coding|15/42|n.1597-1312C>T||||||,T|intron_variant|MODIFIER|ANK2|ENSG00000145362|transcript|ENST00000673555.1|protein_coding|16/45|n.1621-1312C>T||||||,T|intron_variant|MODIFIER|ANK2|ENSG00000145362|transcript|ENST00000672880.1|protein_coding|16/45|n.1621-1312C>T||||||,T|intron_variant|MODIFIER|ANK2|ENSG00000145362|transcript|ENST00000672990.1|protein_coding|16/46|n.1621-1312C>T||||||,T|intron_variant|MODIFIER|ANK2|ENSG00000145362|transcript|ENST00000673430.1|protein_coding|16/46|n.1621-1312C>T||||||,T|intron_variant|MODIFIER|ANK2|ENSG00000145362|transcript|ENST00000673298.1|protein_coding|16/46|n.1621-1312C>T||||||,T|intron_variant|MODIFIER|ANK2|ENSG00000145362|transcript|ENST00000672068.1|protein_coding|16/46|n.1621-1312C>T||||||,T|intron_variant|MODIFIER|ANK2|ENSG00000145362|transcript|ENST00000672362.1|protein_coding|16/47|n.1621-1312C>T||||||,T|intron_variant|MODIFIER|ANK2|ENSG00000145362|transcript|ENST00000672793.1|protein_coding|16/45|n.1621-1312C>T||||||,T|intron_variant|MODIFIER|ANK2|ENSG00000145362|transcript|ENST00000672209.1|protein_coding|16/47|n.1621-1312C>T||||||,T|intron_variant|MODIFIER|ANK2|ENSG00000145362|transcript|ENST00000671756.1|protein_coding|16/43|n.1621-1312C>T||||||,T|intron_variant|MODIFIER|ANK2|ENSG00000145362|transcript|ENST00000671809.1|protein_coding|16/46|n.1621-1312C>T||||||,T|intron_variant|MODIFIER|ANK2|ENSG00000145362|transcript|ENST00000671863.1|nonsense_mediated_decay|16/43|n.1621-1312C>T||||||,T|intron_variant|MODIFIER|ANK2|ENSG00000145362|transcript|ENST00000671906.1|protein_coding|15/44|n.1597-1312C>T||||||,T|intron_variant|MODIFIER|ANK2|ENSG00000145362|transcript|ENST00000672090.1|protein_coding|16/45|n.1621-1312C>T||||||,T|intron_variant|MODIFIER|ANK2|ENSG00000145362|transcript|ENST00000672177.1|protein_coding|15/44|n.1597-1312C>T||||||,T|intron_variant|MODIFIER|ANK2|ENSG00000145362|transcript|ENST00000672759.1|protein_coding|15/42|n.1597-1312C>T||||||,T|intron_variant|MODIFIER|ANK2|ENSG00000145362|transcript|ENST00000672965.1|protein_coding|16/45|n.1621-1312C>T||||||,T|intron_variant|MODIFIER|ANK2|ENSG00000145362|transcript|ENST00000673109.1|protein_coding|15/43|n.1597-1312C>T||||||,T|intron_variant|MODIFIER|ANK2|ENSG00000145362|transcript|ENST00000673536.1|protein_coding|16/45|n.1255-1312C>T||||||,T|intron_variant|MODIFIER|ANK2|ENSG00000145362|transcript|ENST00000672986.1|protein_coding|12/41|n.1201-1312C>T||||||,T|intron_variant|MODIFIER|ANK2|ENSG00000145362|transcript|ENST00000671951.1|protein_coding|15/42|n.1597-1312C>T||||||,T|intron_variant|MODIFIER|ANK2|ENSG00000145362|transcript|ENST00000671704.1|protein_coding|15/43|n.1597-1312C>T||||||,T|intron_variant|MODIFIER|ANK2|ENSG00000145362|transcript|ENST00000672221.1|protein_coding|15/43|n.1597-1312C>T||||||,T|intron_variant|MODIFIER|ANK2|ENSG00000145362|transcript|ENST00000671727.1|protein_coding|15/45|n.1684-1312C>T||||||,T|intron_variant|MODIFIER|ANK2|ENSG00000145362|transcript|ENST00000671762.1|protein_coding|15/46|n.1684-1312C>T||||||,T|intron_variant|MODIFIER|ANK2|ENSG00000145362|transcript|ENST00000672366.1|protein_coding|15/43|n.1684-1312C>T||||||,T|intron_variant|MODIFIER|ANK2|ENSG00000145362|transcript|ENST00000672502.1|protein_coding|15/44|n.1684-1312C>T||||||,T|intron_variant|MODIFIER|ANK2|ENSG00000145362|transcript|ENST00000672045.1|protein_coding|15/44|n.1684-1312C>T||||||,T|intron_variant|MODIFIER|ANK2|ENSG00000145362|transcript|ENST00000672251.1|protein_coding|15/43|n.1684-1312C>T||||||,T|intron_variant|MODIFIER|ANK2|ENSG00000145362|transcript|ENST00000672854.1|protein_coding|15/42|n.1684-1312C>T||||||,T|intron_variant|MODIFIER|ANK2|ENSG00000145362|transcript|ENST00000672779.1|protein_coding|16/45|n.1729-1312C>T||||||,T|intron_variant|MODIFIER|ANK2|ENSG00000145362|transcript|ENST00000671971.1|protein_coding|15/45|n.1729-1312C>T||||||,T|intron_variant|MODIFIER|ANK2|ENSG00000145362|transcript|ENST00000672240.1|protein_coding|15/46|n.1729-1312C>T||||||,T|intron_variant|MODIFIER|ANK2|ENSG00000145362|transcript|ENST00000673240.1|protein_coding|15/44|n.1729-1312C>T||||||,T|intron_variant|MODIFIER|ANK2|ENSG00000145362|transcript|ENST00000673363.1|protein_coding|15/44|n.1729-1312C>T||||||,T|intron_variant|MODIFIER|ANK2|ENSG00000145362|transcript|ENST00000671882.1|protein_coding|14/42|c.1600-1312C>T||||||WARNING_TRANSCRIPT_NO_START_CODON,T|intron_variant|MODIFIER|ANK2|ENSG00000145362|transcript|ENST00000673943.1|protein_coding|12/27|c.1450-1312C>T||||||WARNING_TRANSCRIPT_INCOMPLETE	ankyrin 2
1393031	12_118377033_C_T	0	0	0.648648648648649	C|intron_variant|MODIFIER|ANK2|ENSG00000145362|transcript|ENST00000506722.5|protein_coding|18/46|n.1818+668G>C||||||,C|intron_variant|MODIFIER|ANK2|ENSG00000145362|transcript|ENST00000357077.9|protein_coding|17/45|n.1881+668G>C||||||,C|intron_variant|MODIFIER|ANK2|ENSG00000145362|transcript|ENST00000394537.7|protein_coding|17/44|n.1881+668G>C||||||,C|intron_variant|MODIFIER|ANK2|ENSG00000145362|transcript|ENST00000503271.5|protein_coding|18/30|n.1818+668G>C||||||,C|intron_variant|MODIFIER|ANK2|ENSG00000145362|transcript|ENST00000504454.5|protein_coding|18/38|n.1926+668G>C||||||,C|intron_variant|MODIFIER|ANK2|ENSG00000145362|transcript|ENST00000264366.10|protein_coding|17/44|c.1881+668G>C||||||WARNING_TRANSCRIPT_NO_STOP_CODON,C|intron_variant|MODIFIER|ANK2|ENSG00000145362|transcript|ENST00000503423.6|protein_coding|18/45|n.1818+668G>C||||||,C|intron_variant|MODIFIER|ANK2|ENSG00000145362|transcript|ENST00000634436.1|protein_coding|16/30|c.1797+668G>C||||||WARNING_TRANSCRIPT_INCOMPLETE,C|intron_variant|MODIFIER|ANK2|ENSG00000145362|transcript|ENST00000672356.1|protein_coding|16/43|n.1695+1291G>C||||||,C|intron_variant|MODIFIER|ANK2|ENSG00000145362|transcript|ENST00000672955.1|protein_coding|17/43|n.1794+668G>C||||||,C|intron_variant|MODIFIER|ANK2|ENSG00000145362|transcript|ENST00000672315.1|protein_coding|18/43|n.1818+668G>C||||||,C|intron_variant|MODIFIER|ANK2|ENSG00000145362|transcript|ENST00000672696.1|protein_coding|18/45|n.1818+668G>C||||||,C|intron_variant|MODIFIER|ANK2|ENSG00000145362|transcript|ENST00000673044.1|protein_coding|18/43|n.1818+668G>C||||||,C|intron_variant|MODIFIER|ANK2|ENSG00000145362|transcript|ENST00000672088.1|protein_coding|17/44|n.1794+668G>C||||||,C|intron_variant|MODIFIER|ANK2|ENSG00000145362|transcript|ENST00000671793.1|protein_coding|18/47|n.1818+668G>C||||||,C|intron_variant|MODIFIER|ANK2|ENSG00000145362|transcript|ENST00000672402.1|protein_coding|18/46|n.1818+668G>C||||||,C|intron_variant|MODIFIER|ANK2|ENSG00000145362|transcript|ENST00000671825.1|protein_coding|18/45|n.1818+668G>C||||||,C|intron_variant|MODIFIER|ANK2|ENSG00000145362|transcript|ENST00000672312.1|protein_coding|18/44|n.1818+668G>C||||||,C|intron_variant|MODIFIER|ANK2|ENSG00000145362|transcript|ENST00000672830.1|protein_coding|18/46|n.1818+668G>C||||||,C|intron_variant|MODIFIER|ANK2|ENSG00000145362|transcript|ENST00000672731.1|protein_coding|17/42|n.1794+668G>C||||||,C|intron_variant|MODIFIER|ANK2|ENSG00000145362|transcript|ENST00000671854.1|protein_coding|17/44|n.1719+1291G>C||||||,C|intron_variant|MODIFIER|ANK2|ENSG00000145362|transcript|ENST00000672350.1|protein_coding|17/45|n.1719+1291G>C||||||,C|intron_variant|MODIFIER|ANK2|ENSG00000145362|transcript|ENST00000672684.1|protein_coding|17/43|n.1719+1291G>C||||||,C|intron_variant|MODIFIER|ANK2|ENSG00000145362|transcript|ENST00000672934.1|protein_coding|17/44|n.1719+1291G>C||||||,C|intron_variant|MODIFIER|ANK2|ENSG00000145362|transcript|ENST00000673546.1|protein_coding|17/44|n.1719+1291G>C||||||,C|intron_variant|MODIFIER|ANK2|ENSG00000145362|transcript|ENST00000673573.1|protein_coding|17/45|n.1719+1291G>C||||||,C|intron_variant|MODIFIER|ANK2|ENSG00000145362|transcript|ENST00000673255.1|protein_coding|18/45|n.1818+668G>C||||||,C|intron_variant|MODIFIER|ANK2|ENSG00000145362|transcript|ENST00000671893.1|protein_coding|15/40|n.1596+668G>C||||||,C|intron_variant|MODIFIER|ANK2|ENSG00000145362|transcript|ENST00000672246.1|protein_coding|18/43|n.1818+668G>C||||||,C|intron_variant|MODIFIER|ANK2|ENSG00000145362|transcript|ENST00000672930.1|protein_coding|18/44|n.1818+668G>C||||||,C|intron_variant|MODIFIER|ANK2|ENSG00000145362|transcript|ENST00000673334.1|protein_coding|18/43|n.1818+668G>C||||||,C|intron_variant|MODIFIER|ANK2|ENSG00000145362|transcript|ENST00000673453.1|protein_coding|17/42|n.1794+668G>C||||||,C|intron_variant|MODIFIER|ANK2|ENSG00000145362|transcript|ENST00000673555.1|protein_coding|18/45|n.1818+668G>C||||||,C|intron_variant|MODIFIER|ANK2|ENSG00000145362|transcript|ENST00000672880.1|protein_coding|18/45|n.1818+668G>C||||||,C|intron_variant|MODIFIER|ANK2|ENSG00000145362|transcript|ENST00000672990.1|protein_coding|18/46|n.1818+668G>C||||||,C|intron_variant|MODIFIER|ANK2|ENSG00000145362|transcript|ENST00000673430.1|protein_coding|18/46|n.1818+668G>C||||||,C|intron_variant|MODIFIER|ANK2|ENSG00000145362|transcript|ENST00000673298.1|protein_coding|18/46|n.1818+668G>C||||||,C|intron_variant|MODIFIER|ANK2|ENSG00000145362|transcript|ENST00000672068.1|protein_coding|18/46|n.1818+668G>C||||||,C|intron_variant|MODIFIER|ANK2|ENSG00000145362|transcript|ENST00000672362.1|protein_coding|18/47|n.1818+668G>C||||||,C|intron_variant|MODIFIER|ANK2|ENSG00000145362|transcript|ENST00000672793.1|protein_coding|18/45|n.1818+668G>C||||||,C|intron_variant|MODIFIER|ANK2|ENSG00000145362|transcript|ENST00000672209.1|protein_coding|18/47|n.1818+668G>C||||||,C|intron_variant|MODIFIER|ANK2|ENSG00000145362|transcript|ENST00000671756.1|protein_coding|18/43|n.1818+668G>C||||||,C|intron_variant|MODIFIER|ANK2|ENSG00000145362|transcript|ENST00000671809.1|protein_coding|18/46|n.1818+668G>C||||||,C|intron_variant|MODIFIER|ANK2|ENSG00000145362|transcript|ENST00000671863.1|nonsense_mediated_decay|18/43|n.1818+668G>C||||||,C|intron_variant|MODIFIER|ANK2|ENSG00000145362|transcript|ENST00000671906.1|protein_coding|17/44|n.1794+668G>C||||||,C|intron_variant|MODIFIER|ANK2|ENSG00000145362|transcript|ENST00000672090.1|protein_coding|18/45|n.1818+668G>C||||||,C|intron_variant|MODIFIER|ANK2|ENSG00000145362|transcript|ENST00000672177.1|protein_coding|17/44|n.1794+668G>C||||||,C|intron_variant|MODIFIER|ANK2|ENSG00000145362|transcript|ENST00000672759.1|protein_coding|16/42|n.1695+1291G>C||||||,C|intron_variant|MODIFIER|ANK2|ENSG00000145362|transcript|ENST00000672965.1|protein_coding|18/45|n.1818+668G>C||||||,C|intron_variant|MODIFIER|ANK2|ENSG00000145362|transcript|ENST00000673109.1|protein_coding|16/43|n.1695+1291G>C||||||,C|intron_variant|MODIFIER|ANK2|ENSG00000145362|transcript|ENST00000673536.1|protein_coding|18/45|n.1452+668G>C||||||,C|intron_variant|MODIFIER|ANK2|ENSG00000145362|transcript|ENST00000672986.1|protein_coding|14/41|n.1398+668G>C||||||,C|intron_variant|MODIFIER|ANK2|ENSG00000145362|transcript|ENST00000671951.1|protein_coding|16/42|n.1695+1291G>C||||||,C|intron_variant|MODIFIER|ANK2|ENSG00000145362|transcript|ENST00000671704.1|protein_coding|17/43|n.1794+668G>C||||||,C|intron_variant|MODIFIER|ANK2|ENSG00000145362|transcript|ENST00000672221.1|protein_coding|17/43|n.1794+668G>C||||||,C|intron_variant|MODIFIER|ANK2|ENSG00000145362|transcript|ENST00000671727.1|protein_coding|17/45|n.1881+668G>C||||||,C|intron_variant|MODIFIER|ANK2|ENSG00000145362|transcript|ENST00000671762.1|protein_coding|17/46|n.1881+668G>C||||||,C|intron_variant|MODIFIER|ANK2|ENSG00000145362|transcript|ENST00000672366.1|protein_coding|17/43|n.1881+668G>C||||||,C|intron_variant|MODIFIER|ANK2|ENSG00000145362|transcript|ENST00000672502.1|protein_coding|17/44|n.1881+668G>C||||||,C|intron_variant|MODIFIER|ANK2|ENSG00000145362|transcript|ENST00000672045.1|protein_coding|16/44|n.1782+1291G>C||||||,C|intron_variant|MODIFIER|ANK2|ENSG00000145362|transcript|ENST00000672251.1|protein_coding|16/43|n.1782+1291G>C||||||,C|intron_variant|MODIFIER|ANK2|ENSG00000145362|transcript|ENST00000672854.1|protein_coding|16/42|n.1782+1291G>C||||||,C|intron_variant|MODIFIER|ANK2|ENSG00000145362|transcript|ENST00000672779.1|protein_coding|18/45|n.1926+668G>C||||||,C|intron_variant|MODIFIER|ANK2|ENSG00000145362|transcript|ENST00000671971.1|protein_coding|17/45|n.1926+668G>C||||||,C|intron_variant|MODIFIER|ANK2|ENSG00000145362|transcript|ENST00000672240.1|protein_coding|17/46|n.1926+668G>C||||||,C|intron_variant|MODIFIER|ANK2|ENSG00000145362|transcript|ENST00000673240.1|protein_coding|17/44|n.1926+668G>C||||||,C|intron_variant|MODIFIER|ANK2|ENSG00000145362|transcript|ENST00000673363.1|protein_coding|17/44|n.1926+668G>C||||||,C|intron_variant|MODIFIER|ANK2|ENSG00000145362|transcript|ENST00000671882.1|protein_coding|16/42|c.1797+668G>C||||||WARNING_TRANSCRIPT_NO_START_CODON,C|intron_variant|MODIFIER|ANK2|ENSG00000145362|transcript|ENST00000673943.1|protein_coding|13/27|c.1548+1291G>C||||||WARNING_TRANSCRIPT_INCOMPLETE	ankyrin 2
1393032	12_118377467_A_T	0	0	0.545454545454545	A|intron_variant|MODIFIER|ANK2|ENSG00000145362|transcript|ENST00000506722.5|protein_coding|18/46|n.1819-388G>A||||||,A|intron_variant|MODIFIER|ANK2|ENSG00000145362|transcript|ENST00000357077.9|protein_coding|17/45|n.1882-388G>A||||||,A|intron_variant|MODIFIER|ANK2|ENSG00000145362|transcript|ENST00000394537.7|protein_coding|17/44|n.1882-388G>A||||||,A|intron_variant|MODIFIER|ANK2|ENSG00000145362|transcript|ENST00000503271.5|protein_coding|18/30|n.1819-388G>A||||||,A|intron_variant|MODIFIER|ANK2|ENSG00000145362|transcript|ENST00000504454.5|protein_coding|18/38|n.1927-388G>A||||||,A|intron_variant|MODIFIER|ANK2|ENSG00000145362|transcript|ENST00000264366.10|protein_coding|17/44|c.1882-388G>A||||||WARNING_TRANSCRIPT_NO_STOP_CODON,A|intron_variant|MODIFIER|ANK2|ENSG00000145362|transcript|ENST00000503423.6|protein_coding|18/45|n.1819-388G>A||||||,A|intron_variant|MODIFIER|ANK2|ENSG00000145362|transcript|ENST00000634436.1|protein_coding|16/30|c.1798-388G>A||||||WARNING_TRANSCRIPT_INCOMPLETE,A|intron_variant|MODIFIER|ANK2|ENSG00000145362|transcript|ENST00000672356.1|protein_coding|16/43|n.1696-388G>A||||||,A|intron_variant|MODIFIER|ANK2|ENSG00000145362|transcript|ENST00000672955.1|protein_coding|17/43|n.1795-388G>A||||||,A|intron_variant|MODIFIER|ANK2|ENSG00000145362|transcript|ENST00000672315.1|protein_coding|18/43|n.1819-388G>A||||||,A|intron_variant|MODIFIER|ANK2|ENSG00000145362|transcript|ENST00000672696.1|protein_coding|18/45|n.1819-388G>A||||||,A|intron_variant|MODIFIER|ANK2|ENSG00000145362|transcript|ENST00000673044.1|protein_coding|18/43|n.1819-388G>A||||||,A|intron_variant|MODIFIER|ANK2|ENSG00000145362|transcript|ENST00000672088.1|protein_coding|17/44|n.1795-388G>A||||||,A|intron_variant|MODIFIER|ANK2|ENSG00000145362|transcript|ENST00000671793.1|protein_coding|18/47|n.1819-388G>A||||||,A|intron_variant|MODIFIER|ANK2|ENSG00000145362|transcript|ENST00000672402.1|protein_coding|18/46|n.1819-388G>A||||||,A|intron_variant|MODIFIER|ANK2|ENSG00000145362|transcript|ENST00000671825.1|protein_coding|18/45|n.1819-388G>A||||||,A|intron_variant|MODIFIER|ANK2|ENSG00000145362|transcript|ENST00000672312.1|protein_coding|18/44|n.1819-388G>A||||||,A|intron_variant|MODIFIER|ANK2|ENSG00000145362|transcript|ENST00000672830.1|protein_coding|18/46|n.1819-388G>A||||||,A|intron_variant|MODIFIER|ANK2|ENSG00000145362|transcript|ENST00000672731.1|protein_coding|17/42|n.1795-388G>A||||||,A|intron_variant|MODIFIER|ANK2|ENSG00000145362|transcript|ENST00000671854.1|protein_coding|17/44|n.1720-388G>A||||||,A|intron_variant|MODIFIER|ANK2|ENSG00000145362|transcript|ENST00000672350.1|protein_coding|17/45|n.1720-388G>A||||||,A|intron_variant|MODIFIER|ANK2|ENSG00000145362|transcript|ENST00000672684.1|protein_coding|17/43|n.1720-388G>A||||||,A|intron_variant|MODIFIER|ANK2|ENSG00000145362|transcript|ENST00000672934.1|protein_coding|17/44|n.1720-388G>A||||||,A|intron_variant|MODIFIER|ANK2|ENSG00000145362|transcript|ENST00000673546.1|protein_coding|17/44|n.1720-388G>A||||||,A|intron_variant|MODIFIER|ANK2|ENSG00000145362|transcript|ENST00000673573.1|protein_coding|17/45|n.1720-388G>A||||||,A|intron_variant|MODIFIER|ANK2|ENSG00000145362|transcript|ENST00000673255.1|protein_coding|18/45|n.1819-388G>A||||||,A|intron_variant|MODIFIER|ANK2|ENSG00000145362|transcript|ENST00000671893.1|protein_coding|15/40|n.1597-388G>A||||||,A|intron_variant|MODIFIER|ANK2|ENSG00000145362|transcript|ENST00000672246.1|protein_coding|18/43|n.1819-388G>A||||||,A|intron_variant|MODIFIER|ANK2|ENSG00000145362|transcript|ENST00000672930.1|protein_coding|18/44|n.1819-388G>A||||||,A|intron_variant|MODIFIER|ANK2|ENSG00000145362|transcript|ENST00000673334.1|protein_coding|18/43|n.1819-388G>A||||||,A|intron_variant|MODIFIER|ANK2|ENSG00000145362|transcript|ENST00000673453.1|protein_coding|17/42|n.1795-388G>A||||||,A|intron_variant|MODIFIER|ANK2|ENSG00000145362|transcript|ENST00000673555.1|protein_coding|18/45|n.1819-388G>A||||||,A|intron_variant|MODIFIER|ANK2|ENSG00000145362|transcript|ENST00000672880.1|protein_coding|18/45|n.1819-388G>A||||||,A|intron_variant|MODIFIER|ANK2|ENSG00000145362|transcript|ENST00000672990.1|protein_coding|18/46|n.1819-388G>A||||||,A|intron_variant|MODIFIER|ANK2|ENSG00000145362|transcript|ENST00000673430.1|protein_coding|18/46|n.1819-388G>A||||||,A|intron_variant|MODIFIER|ANK2|ENSG00000145362|transcript|ENST00000673298.1|protein_coding|18/46|n.1819-388G>A||||||,A|intron_variant|MODIFIER|ANK2|ENSG00000145362|transcript|ENST00000672068.1|protein_coding|18/46|n.1819-388G>A||||||,A|intron_variant|MODIFIER|ANK2|ENSG00000145362|transcript|ENST00000672362.1|protein_coding|18/47|n.1819-388G>A||||||,A|intron_variant|MODIFIER|ANK2|ENSG00000145362|transcript|ENST00000672793.1|protein_coding|18/45|n.1819-388G>A||||||,A|intron_variant|MODIFIER|ANK2|ENSG00000145362|transcript|ENST00000672209.1|protein_coding|18/47|n.1819-388G>A||||||,A|intron_variant|MODIFIER|ANK2|ENSG00000145362|transcript|ENST00000671756.1|protein_coding|18/43|n.1819-388G>A||||||,A|intron_variant|MODIFIER|ANK2|ENSG00000145362|transcript|ENST00000671809.1|protein_coding|18/46|n.1819-388G>A||||||,A|intron_variant|MODIFIER|ANK2|ENSG00000145362|transcript|ENST00000671863.1|nonsense_mediated_decay|18/43|n.1819-388G>A||||||,A|intron_variant|MODIFIER|ANK2|ENSG00000145362|transcript|ENST00000671906.1|protein_coding|17/44|n.1795-388G>A||||||,A|intron_variant|MODIFIER|ANK2|ENSG00000145362|transcript|ENST00000672090.1|protein_coding|18/45|n.1819-388G>A||||||,A|intron_variant|MODIFIER|ANK2|ENSG00000145362|transcript|ENST00000672177.1|protein_coding|17/44|n.1795-388G>A||||||,A|intron_variant|MODIFIER|ANK2|ENSG00000145362|transcript|ENST00000672759.1|protein_coding|16/42|n.1696-388G>A||||||,A|intron_variant|MODIFIER|ANK2|ENSG00000145362|transcript|ENST00000672965.1|protein_coding|18/45|n.1819-388G>A||||||,A|intron_variant|MODIFIER|ANK2|ENSG00000145362|transcript|ENST00000673109.1|protein_coding|16/43|n.1696-388G>A||||||,A|intron_variant|MODIFIER|ANK2|ENSG00000145362|transcript|ENST00000673536.1|protein_coding|18/45|n.1453-388G>A||||||,A|intron_variant|MODIFIER|ANK2|ENSG00000145362|transcript|ENST00000672986.1|protein_coding|14/41|n.1399-388G>A||||||,A|intron_variant|MODIFIER|ANK2|ENSG00000145362|transcript|ENST00000671951.1|protein_coding|16/42|n.1696-388G>A||||||,A|intron_variant|MODIFIER|ANK2|ENSG00000145362|transcript|ENST00000671704.1|protein_coding|17/43|n.1795-388G>A||||||,A|intron_variant|MODIFIER|ANK2|ENSG00000145362|transcript|ENST00000672221.1|protein_coding|17/43|n.1795-388G>A||||||,A|intron_variant|MODIFIER|ANK2|ENSG00000145362|transcript|ENST00000671727.1|protein_coding|17/45|n.1882-388G>A||||||,A|intron_variant|MODIFIER|ANK2|ENSG00000145362|transcript|ENST00000671762.1|protein_coding|17/46|n.1882-388G>A||||||,A|intron_variant|MODIFIER|ANK2|ENSG00000145362|transcript|ENST00000672366.1|protein_coding|17/43|n.1882-388G>A||||||,A|intron_variant|MODIFIER|ANK2|ENSG00000145362|transcript|ENST00000672502.1|protein_coding|17/44|n.1882-388G>A||||||,A|intron_variant|MODIFIER|ANK2|ENSG00000145362|transcript|ENST00000672045.1|protein_coding|16/44|n.1783-388G>A||||||,A|intron_variant|MODIFIER|ANK2|ENSG00000145362|transcript|ENST00000672251.1|protein_coding|16/43|n.1783-388G>A||||||,A|intron_variant|MODIFIER|ANK2|ENSG00000145362|transcript|ENST00000672854.1|protein_coding|16/42|n.1783-388G>A||||||,A|intron_variant|MODIFIER|ANK2|ENSG00000145362|transcript|ENST00000672779.1|protein_coding|18/45|n.1927-388G>A||||||,A|intron_variant|MODIFIER|ANK2|ENSG00000145362|transcript|ENST00000671971.1|protein_coding|17/45|n.1927-388G>A||||||,A|intron_variant|MODIFIER|ANK2|ENSG00000145362|transcript|ENST00000672240.1|protein_coding|17/46|n.1927-388G>A||||||,A|intron_variant|MODIFIER|ANK2|ENSG00000145362|transcript|ENST00000673240.1|protein_coding|17/44|n.1927-388G>A||||||,A|intron_variant|MODIFIER|ANK2|ENSG00000145362|transcript|ENST00000673363.1|protein_coding|17/44|n.1927-388G>A||||||,A|intron_variant|MODIFIER|ANK2|ENSG00000145362|transcript|ENST00000671882.1|protein_coding|16/42|c.1798-388G>A||||||WARNING_TRANSCRIPT_NO_START_CODON,A|intron_variant|MODIFIER|ANK2|ENSG00000145362|transcript|ENST00000673943.1|protein_coding|13/27|c.1549-388G>A||||||WARNING_TRANSCRIPT_INCOMPLETE	ankyrin 2
1393033	12_118380072_G_A	0	0	0.534883720930233	C|intron_variant|MODIFIER|ANK2|ENSG00000145362|transcript|ENST00000506722.5|protein_coding|19/46|n.2016+2001T>C||||||,C|intron_variant|MODIFIER|ANK2|ENSG00000145362|transcript|ENST00000357077.9|protein_coding|18/45|n.2079+2001T>C||||||,C|intron_variant|MODIFIER|ANK2|ENSG00000145362|transcript|ENST00000394537.7|protein_coding|18/44|n.2079+2001T>C||||||,C|intron_variant|MODIFIER|ANK2|ENSG00000145362|transcript|ENST00000503271.5|protein_coding|19/30|n.2016+2001T>C||||||,C|intron_variant|MODIFIER|ANK2|ENSG00000145362|transcript|ENST00000504454.5|protein_coding|19/38|n.2124+2001T>C||||||,C|intron_variant|MODIFIER|ANK2|ENSG00000145362|transcript|ENST00000264366.10|protein_coding|18/44|c.2079+2001T>C||||||WARNING_TRANSCRIPT_NO_STOP_CODON,C|intron_variant|MODIFIER|ANK2|ENSG00000145362|transcript|ENST00000503423.6|protein_coding|19/45|n.2016+2001T>C||||||,C|intron_variant|MODIFIER|ANK2|ENSG00000145362|transcript|ENST00000634436.1|protein_coding|17/30|c.1995+2001T>C||||||WARNING_TRANSCRIPT_INCOMPLETE,C|intron_variant|MODIFIER|ANK2|ENSG00000145362|transcript|ENST00000672356.1|protein_coding|17/43|n.1893+2001T>C||||||,C|intron_variant|MODIFIER|ANK2|ENSG00000145362|transcript|ENST00000672955.1|protein_coding|18/43|n.1992+2001T>C||||||,C|intron_variant|MODIFIER|ANK2|ENSG00000145362|transcript|ENST00000672315.1|protein_coding|19/43|n.2016+2001T>C||||||,C|intron_variant|MODIFIER|ANK2|ENSG00000145362|transcript|ENST00000672696.1|protein_coding|19/45|n.2016+2001T>C||||||,C|intron_variant|MODIFIER|ANK2|ENSG00000145362|transcript|ENST00000673044.1|protein_coding|19/43|n.2016+2001T>C||||||,C|intron_variant|MODIFIER|ANK2|ENSG00000145362|transcript|ENST00000672088.1|protein_coding|18/44|n.1992+2001T>C||||||,C|intron_variant|MODIFIER|ANK2|ENSG00000145362|transcript|ENST00000671793.1|protein_coding|19/47|n.2016+2001T>C||||||,C|intron_variant|MODIFIER|ANK2|ENSG00000145362|transcript|ENST00000672402.1|protein_coding|19/46|n.2016+2001T>C||||||,C|intron_variant|MODIFIER|ANK2|ENSG00000145362|transcript|ENST00000671825.1|protein_coding|19/45|n.2016+2001T>C||||||,C|intron_variant|MODIFIER|ANK2|ENSG00000145362|transcript|ENST00000672312.1|protein_coding|19/44|n.2016+2001T>C||||||,C|intron_variant|MODIFIER|ANK2|ENSG00000145362|transcript|ENST00000672830.1|protein_coding|19/46|n.2016+2001T>C||||||,C|intron_variant|MODIFIER|ANK2|ENSG00000145362|transcript|ENST00000672731.1|protein_coding|18/42|n.1992+2001T>C||||||,C|intron_variant|MODIFIER|ANK2|ENSG00000145362|transcript|ENST00000671854.1|protein_coding|18/44|n.1917+2001T>C||||||,C|intron_variant|MODIFIER|ANK2|ENSG00000145362|transcript|ENST00000672350.1|protein_coding|18/45|n.1917+2001T>C||||||,C|intron_variant|MODIFIER|ANK2|ENSG00000145362|transcript|ENST00000672684.1|protein_coding|18/43|n.1917+2001T>C||||||,C|intron_variant|MODIFIER|ANK2|ENSG00000145362|transcript|ENST00000672934.1|protein_coding|18/44|n.1917+2001T>C||||||,C|intron_variant|MODIFIER|ANK2|ENSG00000145362|transcript|ENST00000673546.1|protein_coding|18/44|n.1917+2001T>C||||||,C|intron_variant|MODIFIER|ANK2|ENSG00000145362|transcript|ENST00000673573.1|protein_coding|18/45|n.1917+2001T>C||||||,C|intron_variant|MODIFIER|ANK2|ENSG00000145362|transcript|ENST00000673255.1|protein_coding|19/45|n.2016+2001T>C||||||,C|intron_variant|MODIFIER|ANK2|ENSG00000145362|transcript|ENST00000671893.1|protein_coding|16/40|n.1794+2001T>C||||||,C|intron_variant|MODIFIER|ANK2|ENSG00000145362|transcript|ENST00000672246.1|protein_coding|19/43|n.2016+2001T>C||||||,C|intron_variant|MODIFIER|ANK2|ENSG00000145362|transcript|ENST00000672930.1|protein_coding|19/44|n.2016+2001T>C||||||,C|intron_variant|MODIFIER|ANK2|ENSG00000145362|transcript|ENST00000673334.1|protein_coding|19/43|n.2016+2001T>C||||||,C|intron_variant|MODIFIER|ANK2|ENSG00000145362|transcript|ENST00000673453.1|protein_coding|18/42|n.1992+2001T>C||||||,C|intron_variant|MODIFIER|ANK2|ENSG00000145362|transcript|ENST00000673555.1|protein_coding|19/45|n.2016+2001T>C||||||,C|intron_variant|MODIFIER|ANK2|ENSG00000145362|transcript|ENST00000672880.1|protein_coding|19/45|n.2016+2001T>C||||||,C|intron_variant|MODIFIER|ANK2|ENSG00000145362|transcript|ENST00000672990.1|protein_coding|19/46|n.2016+2001T>C||||||,C|intron_variant|MODIFIER|ANK2|ENSG00000145362|transcript|ENST00000673430.1|protein_coding|19/46|n.2016+2001T>C||||||,C|intron_variant|MODIFIER|ANK2|ENSG00000145362|transcript|ENST00000673298.1|protein_coding|19/46|n.2016+2001T>C||||||,C|intron_variant|MODIFIER|ANK2|ENSG00000145362|transcript|ENST00000672068.1|protein_coding|19/46|n.2016+2001T>C||||||,C|intron_variant|MODIFIER|ANK2|ENSG00000145362|transcript|ENST00000672362.1|protein_coding|19/47|n.2016+2001T>C||||||,C|intron_variant|MODIFIER|ANK2|ENSG00000145362|transcript|ENST00000672793.1|protein_coding|19/45|n.2016+2001T>C||||||,C|intron_variant|MODIFIER|ANK2|ENSG00000145362|transcript|ENST00000672209.1|protein_coding|19/47|n.2016+2001T>C||||||,C|intron_variant|MODIFIER|ANK2|ENSG00000145362|transcript|ENST00000671756.1|protein_coding|19/43|n.2016+2001T>C||||||,C|intron_variant|MODIFIER|ANK2|ENSG00000145362|transcript|ENST00000671809.1|protein_coding|19/46|n.2016+2001T>C||||||,C|intron_variant|MODIFIER|ANK2|ENSG00000145362|transcript|ENST00000671863.1|nonsense_mediated_decay|19/43|n.2016+2001T>C||||||,C|intron_variant|MODIFIER|ANK2|ENSG00000145362|transcript|ENST00000671906.1|protein_coding|18/44|n.1992+2001T>C||||||,C|intron_variant|MODIFIER|ANK2|ENSG00000145362|transcript|ENST00000672090.1|protein_coding|19/45|n.2016+2001T>C||||||,C|intron_variant|MODIFIER|ANK2|ENSG00000145362|transcript|ENST00000672177.1|protein_coding|18/44|n.1992+2001T>C||||||,C|intron_variant|MODIFIER|ANK2|ENSG00000145362|transcript|ENST00000672759.1|protein_coding|17/42|n.1893+2001T>C||||||,C|intron_variant|MODIFIER|ANK2|ENSG00000145362|transcript|ENST00000672965.1|protein_coding|19/45|n.2016+2001T>C||||||,C|intron_variant|MODIFIER|ANK2|ENSG00000145362|transcript|ENST00000673109.1|protein_coding|17/43|n.1893+2001T>C||||||,C|intron_variant|MODIFIER|ANK2|ENSG00000145362|transcript|ENST00000673536.1|protein_coding|19/45|n.1650+2001T>C||||||,C|intron_variant|MODIFIER|ANK2|ENSG00000145362|transcript|ENST00000672986.1|protein_coding|15/41|n.1596+2001T>C||||||,C|intron_variant|MODIFIER|ANK2|ENSG00000145362|transcript|ENST00000671951.1|protein_coding|17/42|n.1893+2001T>C||||||,C|intron_variant|MODIFIER|ANK2|ENSG00000145362|transcript|ENST00000671704.1|protein_coding|18/43|n.1992+2001T>C||||||,C|intron_variant|MODIFIER|ANK2|ENSG00000145362|transcript|ENST00000672221.1|protein_coding|18/43|n.1992+2001T>C||||||,C|intron_variant|MODIFIER|ANK2|ENSG00000145362|transcript|ENST00000671727.1|protein_coding|18/45|n.2079+2001T>C||||||,C|intron_variant|MODIFIER|ANK2|ENSG00000145362|transcript|ENST00000671762.1|protein_coding|18/46|n.2079+2001T>C||||||,C|intron_variant|MODIFIER|ANK2|ENSG00000145362|transcript|ENST00000672366.1|protein_coding|18/43|n.2079+2001T>C||||||,C|intron_variant|MODIFIER|ANK2|ENSG00000145362|transcript|ENST00000672502.1|protein_coding|18/44|n.2079+2001T>C||||||,C|intron_variant|MODIFIER|ANK2|ENSG00000145362|transcript|ENST00000672045.1|protein_coding|17/44|n.1980+2001T>C||||||,C|intron_variant|MODIFIER|ANK2|ENSG00000145362|transcript|ENST00000672251.1|protein_coding|17/43|n.1980+2001T>C||||||,C|intron_variant|MODIFIER|ANK2|ENSG00000145362|transcript|ENST00000672854.1|protein_coding|17/42|n.1980+2001T>C||||||,C|intron_variant|MODIFIER|ANK2|ENSG00000145362|transcript|ENST00000672779.1|protein_coding|19/45|n.2124+2001T>C||||||,C|intron_variant|MODIFIER|ANK2|ENSG00000145362|transcript|ENST00000671971.1|protein_coding|18/45|n.2124+2001T>C||||||,C|intron_variant|MODIFIER|ANK2|ENSG00000145362|transcript|ENST00000672240.1|protein_coding|18/46|n.2124+2001T>C||||||,C|intron_variant|MODIFIER|ANK2|ENSG00000145362|transcript|ENST00000673240.1|protein_coding|18/44|n.2124+2001T>C||||||,C|intron_variant|MODIFIER|ANK2|ENSG00000145362|transcript|ENST00000673363.1|protein_coding|18/44|n.2124+2001T>C||||||,C|intron_variant|MODIFIER|ANK2|ENSG00000145362|transcript|ENST00000671882.1|protein_coding|17/42|c.1995+2001T>C||||||WARNING_TRANSCRIPT_NO_START_CODON,C|intron_variant|MODIFIER|ANK2|ENSG00000145362|transcript|ENST00000673943.1|protein_coding|14/27|c.1746+2001T>C||||||WARNING_TRANSCRIPT_INCOMPLETE	ankyrin 2
1393034	12_118382001_G_A	0	0	0.46875	C|intron_variant|MODIFIER|ANK2|ENSG00000145362|transcript|ENST00000506722.5|protein_coding|19/46|n.2017-1095T>C||||||,C|intron_variant|MODIFIER|ANK2|ENSG00000145362|transcript|ENST00000357077.9|protein_coding|18/45|n.2080-1095T>C||||||,C|intron_variant|MODIFIER|ANK2|ENSG00000145362|transcript|ENST00000394537.7|protein_coding|18/44|n.2080-1095T>C||||||,C|intron_variant|MODIFIER|ANK2|ENSG00000145362|transcript|ENST00000503271.5|protein_coding|19/30|n.2017-1095T>C||||||,C|intron_variant|MODIFIER|ANK2|ENSG00000145362|transcript|ENST00000504454.5|protein_coding|19/38|n.2125-1095T>C||||||,C|intron_variant|MODIFIER|ANK2|ENSG00000145362|transcript|ENST00000264366.10|protein_coding|18/44|c.2080-1095T>C||||||WARNING_TRANSCRIPT_NO_STOP_CODON,C|intron_variant|MODIFIER|ANK2|ENSG00000145362|transcript|ENST00000503423.6|protein_coding|19/45|n.2017-1095T>C||||||,C|intron_variant|MODIFIER|ANK2|ENSG00000145362|transcript|ENST00000634436.1|protein_coding|17/30|c.1996-1095T>C||||||WARNING_TRANSCRIPT_INCOMPLETE,C|intron_variant|MODIFIER|ANK2|ENSG00000145362|transcript|ENST00000672356.1|protein_coding|17/43|n.1894-1095T>C||||||,C|intron_variant|MODIFIER|ANK2|ENSG00000145362|transcript|ENST00000672955.1|protein_coding|18/43|n.1993-1095T>C||||||,C|intron_variant|MODIFIER|ANK2|ENSG00000145362|transcript|ENST00000672315.1|protein_coding|19/43|n.2017-1095T>C||||||,C|intron_variant|MODIFIER|ANK2|ENSG00000145362|transcript|ENST00000672696.1|protein_coding|19/45|n.2017-1095T>C||||||,C|intron_variant|MODIFIER|ANK2|ENSG00000145362|transcript|ENST00000673044.1|protein_coding|19/43|n.2017-1095T>C||||||,C|intron_variant|MODIFIER|ANK2|ENSG00000145362|transcript|ENST00000672088.1|protein_coding|18/44|n.1993-1095T>C||||||,C|intron_variant|MODIFIER|ANK2|ENSG00000145362|transcript|ENST00000671793.1|protein_coding|19/47|n.2017-1095T>C||||||,C|intron_variant|MODIFIER|ANK2|ENSG00000145362|transcript|ENST00000672402.1|protein_coding|19/46|n.2017-1095T>C||||||,C|intron_variant|MODIFIER|ANK2|ENSG00000145362|transcript|ENST00000671825.1|protein_coding|19/45|n.2017-1095T>C||||||,C|intron_variant|MODIFIER|ANK2|ENSG00000145362|transcript|ENST00000672312.1|protein_coding|19/44|n.2017-1095T>C||||||,C|intron_variant|MODIFIER|ANK2|ENSG00000145362|transcript|ENST00000672830.1|protein_coding|19/46|n.2017-1095T>C||||||,C|intron_variant|MODIFIER|ANK2|ENSG00000145362|transcript|ENST00000672731.1|protein_coding|18/42|n.1993-1095T>C||||||,C|intron_variant|MODIFIER|ANK2|ENSG00000145362|transcript|ENST00000671854.1|protein_coding|18/44|n.1918-1095T>C||||||,C|intron_variant|MODIFIER|ANK2|ENSG00000145362|transcript|ENST00000672350.1|protein_coding|18/45|n.1918-1095T>C||||||,C|intron_variant|MODIFIER|ANK2|ENSG00000145362|transcript|ENST00000672684.1|protein_coding|18/43|n.1918-1095T>C||||||,C|intron_variant|MODIFIER|ANK2|ENSG00000145362|transcript|ENST00000672934.1|protein_coding|18/44|n.1918-1095T>C||||||,C|intron_variant|MODIFIER|ANK2|ENSG00000145362|transcript|ENST00000673546.1|protein_coding|18/44|n.1918-1095T>C||||||,C|intron_variant|MODIFIER|ANK2|ENSG00000145362|transcript|ENST00000673573.1|protein_coding|18/45|n.1918-1095T>C||||||,C|intron_variant|MODIFIER|ANK2|ENSG00000145362|transcript|ENST00000673255.1|protein_coding|19/45|n.2017-1095T>C||||||,C|intron_variant|MODIFIER|ANK2|ENSG00000145362|transcript|ENST00000671893.1|protein_coding|16/40|n.1795-1095T>C||||||,C|intron_variant|MODIFIER|ANK2|ENSG00000145362|transcript|ENST00000672246.1|protein_coding|19/43|n.2017-1095T>C||||||,C|intron_variant|MODIFIER|ANK2|ENSG00000145362|transcript|ENST00000672930.1|protein_coding|19/44|n.2017-1095T>C||||||,C|intron_variant|MODIFIER|ANK2|ENSG00000145362|transcript|ENST00000673334.1|protein_coding|19/43|n.2017-1095T>C||||||,C|intron_variant|MODIFIER|ANK2|ENSG00000145362|transcript|ENST00000673453.1|protein_coding|18/42|n.1993-1095T>C||||||,C|intron_variant|MODIFIER|ANK2|ENSG00000145362|transcript|ENST00000673555.1|protein_coding|19/45|n.2017-1095T>C||||||,C|intron_variant|MODIFIER|ANK2|ENSG00000145362|transcript|ENST00000672880.1|protein_coding|19/45|n.2017-1095T>C||||||,C|intron_variant|MODIFIER|ANK2|ENSG00000145362|transcript|ENST00000672990.1|protein_coding|19/46|n.2017-1095T>C||||||,C|intron_variant|MODIFIER|ANK2|ENSG00000145362|transcript|ENST00000673430.1|protein_coding|19/46|n.2017-1095T>C||||||,C|intron_variant|MODIFIER|ANK2|ENSG00000145362|transcript|ENST00000673298.1|protein_coding|19/46|n.2017-1095T>C||||||,C|intron_variant|MODIFIER|ANK2|ENSG00000145362|transcript|ENST00000672068.1|protein_coding|19/46|n.2017-1095T>C||||||,C|intron_variant|MODIFIER|ANK2|ENSG00000145362|transcript|ENST00000672362.1|protein_coding|19/47|n.2017-1095T>C||||||,C|intron_variant|MODIFIER|ANK2|ENSG00000145362|transcript|ENST00000672793.1|protein_coding|19/45|n.2017-1095T>C||||||,C|intron_variant|MODIFIER|ANK2|ENSG00000145362|transcript|ENST00000672209.1|protein_coding|19/47|n.2017-1095T>C||||||,C|intron_variant|MODIFIER|ANK2|ENSG00000145362|transcript|ENST00000671756.1|protein_coding|19/43|n.2017-1095T>C||||||,C|intron_variant|MODIFIER|ANK2|ENSG00000145362|transcript|ENST00000671809.1|protein_coding|19/46|n.2017-1095T>C||||||,C|intron_variant|MODIFIER|ANK2|ENSG00000145362|transcript|ENST00000671863.1|nonsense_mediated_decay|19/43|n.2017-1095T>C||||||,C|intron_variant|MODIFIER|ANK2|ENSG00000145362|transcript|ENST00000671906.1|protein_coding|18/44|n.1993-1095T>C||||||,C|intron_variant|MODIFIER|ANK2|ENSG00000145362|transcript|ENST00000672090.1|protein_coding|19/45|n.2017-1095T>C||||||,C|intron_variant|MODIFIER|ANK2|ENSG00000145362|transcript|ENST00000672177.1|protein_coding|18/44|n.1993-1095T>C||||||,C|intron_variant|MODIFIER|ANK2|ENSG00000145362|transcript|ENST00000672759.1|protein_coding|17/42|n.1894-1095T>C||||||,C|intron_variant|MODIFIER|ANK2|ENSG00000145362|transcript|ENST00000672965.1|protein_coding|19/45|n.2017-1095T>C||||||,C|intron_variant|MODIFIER|ANK2|ENSG00000145362|transcript|ENST00000673109.1|protein_coding|17/43|n.1894-1095T>C||||||,C|intron_variant|MODIFIER|ANK2|ENSG00000145362|transcript|ENST00000673536.1|protein_coding|19/45|n.1651-1095T>C||||||,C|intron_variant|MODIFIER|ANK2|ENSG00000145362|transcript|ENST00000672986.1|protein_coding|15/41|n.1597-1095T>C||||||,C|intron_variant|MODIFIER|ANK2|ENSG00000145362|transcript|ENST00000671951.1|protein_coding|17/42|n.1894-1095T>C||||||,C|intron_variant|MODIFIER|ANK2|ENSG00000145362|transcript|ENST00000671704.1|protein_coding|18/43|n.1993-1095T>C||||||,C|intron_variant|MODIFIER|ANK2|ENSG00000145362|transcript|ENST00000672221.1|protein_coding|18/43|n.1993-1095T>C||||||,C|intron_variant|MODIFIER|ANK2|ENSG00000145362|transcript|ENST00000671727.1|protein_coding|18/45|n.2080-1095T>C||||||,C|intron_variant|MODIFIER|ANK2|ENSG00000145362|transcript|ENST00000671762.1|protein_coding|18/46|n.2080-1095T>C||||||,C|intron_variant|MODIFIER|ANK2|ENSG00000145362|transcript|ENST00000672366.1|protein_coding|18/43|n.2080-1095T>C||||||,C|intron_variant|MODIFIER|ANK2|ENSG00000145362|transcript|ENST00000672502.1|protein_coding|18/44|n.2080-1095T>C||||||,C|intron_variant|MODIFIER|ANK2|ENSG00000145362|transcript|ENST00000672045.1|protein_coding|17/44|n.1981-1095T>C||||||,C|intron_variant|MODIFIER|ANK2|ENSG00000145362|transcript|ENST00000672251.1|protein_coding|17/43|n.1981-1095T>C||||||,C|intron_variant|MODIFIER|ANK2|ENSG00000145362|transcript|ENST00000672854.1|protein_coding|17/42|n.1981-1095T>C||||||,C|intron_variant|MODIFIER|ANK2|ENSG00000145362|transcript|ENST00000672779.1|protein_coding|19/45|n.2125-1095T>C||||||,C|intron_variant|MODIFIER|ANK2|ENSG00000145362|transcript|ENST00000671971.1|protein_coding|18/45|n.2125-1095T>C||||||,C|intron_variant|MODIFIER|ANK2|ENSG00000145362|transcript|ENST00000672240.1|protein_coding|18/46|n.2125-1095T>C||||||,C|intron_variant|MODIFIER|ANK2|ENSG00000145362|transcript|ENST00000673240.1|protein_coding|18/44|n.2125-1095T>C||||||,C|intron_variant|MODIFIER|ANK2|ENSG00000145362|transcript|ENST00000673363.1|protein_coding|18/44|n.2125-1095T>C||||||,C|intron_variant|MODIFIER|ANK2|ENSG00000145362|transcript|ENST00000671882.1|protein_coding|17/42|c.1996-1095T>C||||||WARNING_TRANSCRIPT_NO_START_CODON,C|intron_variant|MODIFIER|ANK2|ENSG00000145362|transcript|ENST00000673943.1|protein_coding|14/27|c.1747-1095T>C||||||WARNING_TRANSCRIPT_INCOMPLETE	ankyrin 2
1393035	12_118383650_T_C	0	0	0.571428571428571	C|intron_variant|MODIFIER|ANK2|ENSG00000145362|transcript|ENST00000506722.5|protein_coding|19/46|n.2017-892T>C||||||,C|intron_variant|MODIFIER|ANK2|ENSG00000145362|transcript|ENST00000357077.9|protein_coding|18/45|n.2080-892T>C||||||,C|intron_variant|MODIFIER|ANK2|ENSG00000145362|transcript|ENST00000394537.7|protein_coding|18/44|n.2080-892T>C||||||,C|intron_variant|MODIFIER|ANK2|ENSG00000145362|transcript|ENST00000503271.5|protein_coding|19/30|n.2017-892T>C||||||,C|intron_variant|MODIFIER|ANK2|ENSG00000145362|transcript|ENST00000504454.5|protein_coding|19/38|n.2125-892T>C||||||,C|intron_variant|MODIFIER|ANK2|ENSG00000145362|transcript|ENST00000264366.10|protein_coding|18/44|c.2080-892T>C||||||WARNING_TRANSCRIPT_NO_STOP_CODON,C|intron_variant|MODIFIER|ANK2|ENSG00000145362|transcript|ENST00000503423.6|protein_coding|19/45|n.2017-892T>C||||||,C|intron_variant|MODIFIER|ANK2|ENSG00000145362|transcript|ENST00000634436.1|protein_coding|17/30|c.1996-892T>C||||||WARNING_TRANSCRIPT_INCOMPLETE,C|intron_variant|MODIFIER|ANK2|ENSG00000145362|transcript|ENST00000672356.1|protein_coding|17/43|n.1894-892T>C||||||,C|intron_variant|MODIFIER|ANK2|ENSG00000145362|transcript|ENST00000672955.1|protein_coding|18/43|n.1993-892T>C||||||,C|intron_variant|MODIFIER|ANK2|ENSG00000145362|transcript|ENST00000672315.1|protein_coding|19/43|n.2017-892T>C||||||,C|intron_variant|MODIFIER|ANK2|ENSG00000145362|transcript|ENST00000672696.1|protein_coding|19/45|n.2017-892T>C||||||,C|intron_variant|MODIFIER|ANK2|ENSG00000145362|transcript|ENST00000673044.1|protein_coding|19/43|n.2017-892T>C||||||,C|intron_variant|MODIFIER|ANK2|ENSG00000145362|transcript|ENST00000672088.1|protein_coding|18/44|n.1993-892T>C||||||,C|intron_variant|MODIFIER|ANK2|ENSG00000145362|transcript|ENST00000671793.1|protein_coding|19/47|n.2017-892T>C||||||,C|intron_variant|MODIFIER|ANK2|ENSG00000145362|transcript|ENST00000672402.1|protein_coding|19/46|n.2017-892T>C||||||,C|intron_variant|MODIFIER|ANK2|ENSG00000145362|transcript|ENST00000671825.1|protein_coding|19/45|n.2017-892T>C||||||,C|intron_variant|MODIFIER|ANK2|ENSG00000145362|transcript|ENST00000672312.1|protein_coding|19/44|n.2017-892T>C||||||,C|intron_variant|MODIFIER|ANK2|ENSG00000145362|transcript|ENST00000672830.1|protein_coding|19/46|n.2017-892T>C||||||,C|intron_variant|MODIFIER|ANK2|ENSG00000145362|transcript|ENST00000672731.1|protein_coding|18/42|n.1993-892T>C||||||,C|intron_variant|MODIFIER|ANK2|ENSG00000145362|transcript|ENST00000671854.1|protein_coding|18/44|n.1918-892T>C||||||,C|intron_variant|MODIFIER|ANK2|ENSG00000145362|transcript|ENST00000672350.1|protein_coding|18/45|n.1918-892T>C||||||,C|intron_variant|MODIFIER|ANK2|ENSG00000145362|transcript|ENST00000672684.1|protein_coding|18/43|n.1918-892T>C||||||,C|intron_variant|MODIFIER|ANK2|ENSG00000145362|transcript|ENST00000672934.1|protein_coding|18/44|n.1918-892T>C||||||,C|intron_variant|MODIFIER|ANK2|ENSG00000145362|transcript|ENST00000673546.1|protein_coding|18/44|n.1918-892T>C||||||,C|intron_variant|MODIFIER|ANK2|ENSG00000145362|transcript|ENST00000673573.1|protein_coding|18/45|n.1918-892T>C||||||,C|intron_variant|MODIFIER|ANK2|ENSG00000145362|transcript|ENST00000673255.1|protein_coding|19/45|n.2017-892T>C||||||,C|intron_variant|MODIFIER|ANK2|ENSG00000145362|transcript|ENST00000671893.1|protein_coding|16/40|n.1795-892T>C||||||,C|intron_variant|MODIFIER|ANK2|ENSG00000145362|transcript|ENST00000672246.1|protein_coding|19/43|n.2017-892T>C||||||,C|intron_variant|MODIFIER|ANK2|ENSG00000145362|transcript|ENST00000672930.1|protein_coding|19/44|n.2017-892T>C||||||,C|intron_variant|MODIFIER|ANK2|ENSG00000145362|transcript|ENST00000673334.1|protein_coding|19/43|n.2017-892T>C||||||,C|intron_variant|MODIFIER|ANK2|ENSG00000145362|transcript|ENST00000673453.1|protein_coding|18/42|n.1993-892T>C||||||,C|intron_variant|MODIFIER|ANK2|ENSG00000145362|transcript|ENST00000673555.1|protein_coding|19/45|n.2017-892T>C||||||,C|intron_variant|MODIFIER|ANK2|ENSG00000145362|transcript|ENST00000672880.1|protein_coding|19/45|n.2017-892T>C||||||,C|intron_variant|MODIFIER|ANK2|ENSG00000145362|transcript|ENST00000672990.1|protein_coding|19/46|n.2017-892T>C||||||,C|intron_variant|MODIFIER|ANK2|ENSG00000145362|transcript|ENST00000673430.1|protein_coding|19/46|n.2017-892T>C||||||,C|intron_variant|MODIFIER|ANK2|ENSG00000145362|transcript|ENST00000673298.1|protein_coding|19/46|n.2017-892T>C||||||,C|intron_variant|MODIFIER|ANK2|ENSG00000145362|transcript|ENST00000672068.1|protein_coding|19/46|n.2017-892T>C||||||,C|intron_variant|MODIFIER|ANK2|ENSG00000145362|transcript|ENST00000672362.1|protein_coding|19/47|n.2017-892T>C||||||,C|intron_variant|MODIFIER|ANK2|ENSG00000145362|transcript|ENST00000672793.1|protein_coding|19/45|n.2017-892T>C||||||,C|intron_variant|MODIFIER|ANK2|ENSG00000145362|transcript|ENST00000672209.1|protein_coding|19/47|n.2017-892T>C||||||,C|intron_variant|MODIFIER|ANK2|ENSG00000145362|transcript|ENST00000671756.1|protein_coding|19/43|n.2017-892T>C||||||,C|intron_variant|MODIFIER|ANK2|ENSG00000145362|transcript|ENST00000671809.1|protein_coding|19/46|n.2017-892T>C||||||,C|intron_variant|MODIFIER|ANK2|ENSG00000145362|transcript|ENST00000671863.1|nonsense_mediated_decay|19/43|n.2017-892T>C||||||,C|intron_variant|MODIFIER|ANK2|ENSG00000145362|transcript|ENST00000671906.1|protein_coding|18/44|n.1993-892T>C||||||,C|intron_variant|MODIFIER|ANK2|ENSG00000145362|transcript|ENST00000672090.1|protein_coding|19/45|n.2017-892T>C||||||,C|intron_variant|MODIFIER|ANK2|ENSG00000145362|transcript|ENST00000672177.1|protein_coding|18/44|n.1993-892T>C||||||,C|intron_variant|MODIFIER|ANK2|ENSG00000145362|transcript|ENST00000672759.1|protein_coding|17/42|n.1894-892T>C||||||,C|intron_variant|MODIFIER|ANK2|ENSG00000145362|transcript|ENST00000672965.1|protein_coding|19/45|n.2017-892T>C||||||,C|intron_variant|MODIFIER|ANK2|ENSG00000145362|transcript|ENST00000673109.1|protein_coding|17/43|n.1894-892T>C||||||,C|intron_variant|MODIFIER|ANK2|ENSG00000145362|transcript|ENST00000673536.1|protein_coding|19/45|n.1651-892T>C||||||,C|intron_variant|MODIFIER|ANK2|ENSG00000145362|transcript|ENST00000672986.1|protein_coding|15/41|n.1597-892T>C||||||,C|intron_variant|MODIFIER|ANK2|ENSG00000145362|transcript|ENST00000671951.1|protein_coding|17/42|n.1894-892T>C||||||,C|intron_variant|MODIFIER|ANK2|ENSG00000145362|transcript|ENST00000671704.1|protein_coding|18/43|n.1993-892T>C||||||,C|intron_variant|MODIFIER|ANK2|ENSG00000145362|transcript|ENST00000672221.1|protein_coding|18/43|n.1993-892T>C||||||,C|intron_variant|MODIFIER|ANK2|ENSG00000145362|transcript|ENST00000671727.1|protein_coding|18/45|n.2080-892T>C||||||,C|intron_variant|MODIFIER|ANK2|ENSG00000145362|transcript|ENST00000671762.1|protein_coding|18/46|n.2080-892T>C||||||,C|intron_variant|MODIFIER|ANK2|ENSG00000145362|transcript|ENST00000672366.1|protein_coding|18/43|n.2080-892T>C||||||,C|intron_variant|MODIFIER|ANK2|ENSG00000145362|transcript|ENST00000672502.1|protein_coding|18/44|n.2080-892T>C||||||,C|intron_variant|MODIFIER|ANK2|ENSG00000145362|transcript|ENST00000672045.1|protein_coding|17/44|n.1981-892T>C||||||,C|intron_variant|MODIFIER|ANK2|ENSG00000145362|transcript|ENST00000672251.1|protein_coding|17/43|n.1981-892T>C||||||,C|intron_variant|MODIFIER|ANK2|ENSG00000145362|transcript|ENST00000672854.1|protein_coding|17/42|n.1981-892T>C||||||,C|intron_variant|MODIFIER|ANK2|ENSG00000145362|transcript|ENST00000672779.1|protein_coding|19/45|n.2125-892T>C||||||,C|intron_variant|MODIFIER|ANK2|ENSG00000145362|transcript|ENST00000671971.1|protein_coding|18/45|n.2125-892T>C||||||,C|intron_variant|MODIFIER|ANK2|ENSG00000145362|transcript|ENST00000672240.1|protein_coding|18/46|n.2125-892T>C||||||,C|intron_variant|MODIFIER|ANK2|ENSG00000145362|transcript|ENST00000673240.1|protein_coding|18/44|n.2125-892T>C||||||,C|intron_variant|MODIFIER|ANK2|ENSG00000145362|transcript|ENST00000673363.1|protein_coding|18/44|n.2125-892T>C||||||,C|intron_variant|MODIFIER|ANK2|ENSG00000145362|transcript|ENST00000671882.1|protein_coding|17/42|c.1996-892T>C||||||WARNING_TRANSCRIPT_NO_START_CODON,C|intron_variant|MODIFIER|ANK2|ENSG00000145362|transcript|ENST00000673943.1|protein_coding|14/27|c.1747-892T>C||||||WARNING_TRANSCRIPT_INCOMPLETE	ankyrin 2
1393036	12_118386527_G_A	0	0	0.555555555555556	A|intron_variant|MODIFIER|ANK2|ENSG00000145362|transcript|ENST00000506722.5|protein_coding|19/46|n.2017-328G>A||||||,A|intron_variant|MODIFIER|ANK2|ENSG00000145362|transcript|ENST00000357077.9|protein_coding|18/45|n.2080-328G>A||||||,A|intron_variant|MODIFIER|ANK2|ENSG00000145362|transcript|ENST00000394537.7|protein_coding|18/44|n.2080-328G>A||||||,A|intron_variant|MODIFIER|ANK2|ENSG00000145362|transcript|ENST00000503271.5|protein_coding|19/30|n.2017-328G>A||||||,A|intron_variant|MODIFIER|ANK2|ENSG00000145362|transcript|ENST00000504454.5|protein_coding|19/38|n.2125-328G>A||||||,A|intron_variant|MODIFIER|ANK2|ENSG00000145362|transcript|ENST00000264366.10|protein_coding|18/44|c.2080-328G>A||||||WARNING_TRANSCRIPT_NO_STOP_CODON,A|intron_variant|MODIFIER|ANK2|ENSG00000145362|transcript|ENST00000503423.6|protein_coding|19/45|n.2017-328G>A||||||,A|intron_variant|MODIFIER|ANK2|ENSG00000145362|transcript|ENST00000634436.1|protein_coding|17/30|c.1996-328G>A||||||WARNING_TRANSCRIPT_INCOMPLETE,A|intron_variant|MODIFIER|ANK2|ENSG00000145362|transcript|ENST00000672356.1|protein_coding|17/43|n.1894-328G>A||||||,A|intron_variant|MODIFIER|ANK2|ENSG00000145362|transcript|ENST00000672955.1|protein_coding|18/43|n.1993-328G>A||||||,A|intron_variant|MODIFIER|ANK2|ENSG00000145362|transcript|ENST00000672315.1|protein_coding|19/43|n.2017-328G>A||||||,A|intron_variant|MODIFIER|ANK2|ENSG00000145362|transcript|ENST00000672696.1|protein_coding|19/45|n.2017-328G>A||||||,A|intron_variant|MODIFIER|ANK2|ENSG00000145362|transcript|ENST00000673044.1|protein_coding|19/43|n.2017-328G>A||||||,A|intron_variant|MODIFIER|ANK2|ENSG00000145362|transcript|ENST00000672088.1|protein_coding|18/44|n.1993-328G>A||||||,A|intron_variant|MODIFIER|ANK2|ENSG00000145362|transcript|ENST00000671793.1|protein_coding|19/47|n.2017-328G>A||||||,A|intron_variant|MODIFIER|ANK2|ENSG00000145362|transcript|ENST00000672402.1|protein_coding|19/46|n.2017-328G>A||||||,A|intron_variant|MODIFIER|ANK2|ENSG00000145362|transcript|ENST00000671825.1|protein_coding|19/45|n.2017-328G>A||||||,A|intron_variant|MODIFIER|ANK2|ENSG00000145362|transcript|ENST00000672312.1|protein_coding|19/44|n.2017-328G>A||||||,A|intron_variant|MODIFIER|ANK2|ENSG00000145362|transcript|ENST00000672830.1|protein_coding|19/46|n.2017-328G>A||||||,A|intron_variant|MODIFIER|ANK2|ENSG00000145362|transcript|ENST00000672731.1|protein_coding|18/42|n.1993-328G>A||||||,A|intron_variant|MODIFIER|ANK2|ENSG00000145362|transcript|ENST00000671854.1|protein_coding|18/44|n.1918-328G>A||||||,A|intron_variant|MODIFIER|ANK2|ENSG00000145362|transcript|ENST00000672350.1|protein_coding|18/45|n.1918-328G>A||||||,A|intron_variant|MODIFIER|ANK2|ENSG00000145362|transcript|ENST00000672684.1|protein_coding|18/43|n.1918-328G>A||||||,A|intron_variant|MODIFIER|ANK2|ENSG00000145362|transcript|ENST00000672934.1|protein_coding|18/44|n.1918-328G>A||||||,A|intron_variant|MODIFIER|ANK2|ENSG00000145362|transcript|ENST00000673546.1|protein_coding|18/44|n.1918-328G>A||||||,A|intron_variant|MODIFIER|ANK2|ENSG00000145362|transcript|ENST00000673573.1|protein_coding|18/45|n.1918-328G>A||||||,A|intron_variant|MODIFIER|ANK2|ENSG00000145362|transcript|ENST00000673255.1|protein_coding|19/45|n.2017-328G>A||||||,A|intron_variant|MODIFIER|ANK2|ENSG00000145362|transcript|ENST00000671893.1|protein_coding|16/40|n.1795-328G>A||||||,A|intron_variant|MODIFIER|ANK2|ENSG00000145362|transcript|ENST00000672246.1|protein_coding|19/43|n.2017-328G>A||||||,A|intron_variant|MODIFIER|ANK2|ENSG00000145362|transcript|ENST00000672930.1|protein_coding|19/44|n.2017-328G>A||||||,A|intron_variant|MODIFIER|ANK2|ENSG00000145362|transcript|ENST00000673334.1|protein_coding|19/43|n.2017-328G>A||||||,A|intron_variant|MODIFIER|ANK2|ENSG00000145362|transcript|ENST00000673453.1|protein_coding|18/42|n.1993-328G>A||||||,A|intron_variant|MODIFIER|ANK2|ENSG00000145362|transcript|ENST00000673555.1|protein_coding|19/45|n.2017-328G>A||||||,A|intron_variant|MODIFIER|ANK2|ENSG00000145362|transcript|ENST00000672880.1|protein_coding|19/45|n.2017-328G>A||||||,A|intron_variant|MODIFIER|ANK2|ENSG00000145362|transcript|ENST00000672990.1|protein_coding|19/46|n.2017-328G>A||||||,A|intron_variant|MODIFIER|ANK2|ENSG00000145362|transcript|ENST00000673430.1|protein_coding|19/46|n.2017-328G>A||||||,A|intron_variant|MODIFIER|ANK2|ENSG00000145362|transcript|ENST00000673298.1|protein_coding|19/46|n.2017-328G>A||||||,A|intron_variant|MODIFIER|ANK2|ENSG00000145362|transcript|ENST00000672068.1|protein_coding|19/46|n.2017-328G>A||||||,A|intron_variant|MODIFIER|ANK2|ENSG00000145362|transcript|ENST00000672362.1|protein_coding|19/47|n.2017-328G>A||||||,A|intron_variant|MODIFIER|ANK2|ENSG00000145362|transcript|ENST00000672793.1|protein_coding|19/45|n.2017-328G>A||||||,A|intron_variant|MODIFIER|ANK2|ENSG00000145362|transcript|ENST00000672209.1|protein_coding|19/47|n.2017-328G>A||||||,A|intron_variant|MODIFIER|ANK2|ENSG00000145362|transcript|ENST00000671756.1|protein_coding|19/43|n.2017-328G>A||||||,A|intron_variant|MODIFIER|ANK2|ENSG00000145362|transcript|ENST00000671809.1|protein_coding|19/46|n.2017-328G>A||||||,A|intron_variant|MODIFIER|ANK2|ENSG00000145362|transcript|ENST00000671863.1|nonsense_mediated_decay|19/43|n.2017-328G>A||||||,A|intron_variant|MODIFIER|ANK2|ENSG00000145362|transcript|ENST00000671906.1|protein_coding|18/44|n.1993-328G>A||||||,A|intron_variant|MODIFIER|ANK2|ENSG00000145362|transcript|ENST00000672090.1|protein_coding|19/45|n.2017-328G>A||||||,A|intron_variant|MODIFIER|ANK2|ENSG00000145362|transcript|ENST00000672177.1|protein_coding|18/44|n.1993-328G>A||||||,A|intron_variant|MODIFIER|ANK2|ENSG00000145362|transcript|ENST00000672759.1|protein_coding|17/42|n.1894-328G>A||||||,A|intron_variant|MODIFIER|ANK2|ENSG00000145362|transcript|ENST00000672965.1|protein_coding|19/45|n.2017-328G>A||||||,A|intron_variant|MODIFIER|ANK2|ENSG00000145362|transcript|ENST00000673109.1|protein_coding|17/43|n.1894-328G>A||||||,A|intron_variant|MODIFIER|ANK2|ENSG00000145362|transcript|ENST00000673536.1|protein_coding|19/45|n.1651-328G>A||||||,A|intron_variant|MODIFIER|ANK2|ENSG00000145362|transcript|ENST00000672986.1|protein_coding|15/41|n.1597-328G>A||||||,A|intron_variant|MODIFIER|ANK2|ENSG00000145362|transcript|ENST00000671951.1|protein_coding|17/42|n.1894-328G>A||||||,A|intron_variant|MODIFIER|ANK2|ENSG00000145362|transcript|ENST00000671704.1|protein_coding|18/43|n.1993-328G>A||||||,A|intron_variant|MODIFIER|ANK2|ENSG00000145362|transcript|ENST00000672221.1|protein_coding|18/43|n.1993-328G>A||||||,A|intron_variant|MODIFIER|ANK2|ENSG00000145362|transcript|ENST00000671727.1|protein_coding|18/45|n.2080-328G>A||||||,A|intron_variant|MODIFIER|ANK2|ENSG00000145362|transcript|ENST00000671762.1|protein_coding|18/46|n.2080-328G>A||||||,A|intron_variant|MODIFIER|ANK2|ENSG00000145362|transcript|ENST00000672366.1|protein_coding|18/43|n.2080-328G>A||||||,A|intron_variant|MODIFIER|ANK2|ENSG00000145362|transcript|ENST00000672502.1|protein_coding|18/44|n.2080-328G>A||||||,A|intron_variant|MODIFIER|ANK2|ENSG00000145362|transcript|ENST00000672045.1|protein_coding|17/44|n.1981-328G>A||||||,A|intron_variant|MODIFIER|ANK2|ENSG00000145362|transcript|ENST00000672251.1|protein_coding|17/43|n.1981-328G>A||||||,A|intron_variant|MODIFIER|ANK2|ENSG00000145362|transcript|ENST00000672854.1|protein_coding|17/42|n.1981-328G>A||||||,A|intron_variant|MODIFIER|ANK2|ENSG00000145362|transcript|ENST00000672779.1|protein_coding|19/45|n.2125-328G>A||||||,A|intron_variant|MODIFIER|ANK2|ENSG00000145362|transcript|ENST00000671971.1|protein_coding|18/45|n.2125-328G>A||||||,A|intron_variant|MODIFIER|ANK2|ENSG00000145362|transcript|ENST00000672240.1|protein_coding|18/46|n.2125-328G>A||||||,A|intron_variant|MODIFIER|ANK2|ENSG00000145362|transcript|ENST00000673240.1|protein_coding|18/44|n.2125-328G>A||||||,A|intron_variant|MODIFIER|ANK2|ENSG00000145362|transcript|ENST00000673363.1|protein_coding|18/44|n.2125-328G>A||||||,A|intron_variant|MODIFIER|ANK2|ENSG00000145362|transcript|ENST00000671882.1|protein_coding|17/42|c.1996-328G>A||||||WARNING_TRANSCRIPT_NO_START_CODON,A|intron_variant|MODIFIER|ANK2|ENSG00000145362|transcript|ENST00000673943.1|protein_coding|14/27|c.1747-328G>A||||||WARNING_TRANSCRIPT_INCOMPLETE	ankyrin 2
1393037	12_118388162_C_G	0	0	0.513513513513513	T|intron_variant|MODIFIER|ANK2|ENSG00000145362|transcript|ENST00000506722.5|protein_coding|21/46|n.2215-1384C>T||||||,T|intron_variant|MODIFIER|ANK2|ENSG00000145362|transcript|ENST00000357077.9|protein_coding|20/45|n.2278-1384C>T||||||,T|intron_variant|MODIFIER|ANK2|ENSG00000145362|transcript|ENST00000394537.7|protein_coding|20/44|n.2278-1384C>T||||||,T|intron_variant|MODIFIER|ANK2|ENSG00000145362|transcript|ENST00000503271.5|protein_coding|21/30|n.2215-1384C>T||||||,T|intron_variant|MODIFIER|ANK2|ENSG00000145362|transcript|ENST00000504454.5|protein_coding|21/38|n.2323-1384C>T||||||,T|intron_variant|MODIFIER|ANK2|ENSG00000145362|transcript|ENST00000264366.10|protein_coding|20/44|c.2278-1384C>T||||||WARNING_TRANSCRIPT_NO_STOP_CODON,T|intron_variant|MODIFIER|ANK2|ENSG00000145362|transcript|ENST00000503423.6|protein_coding|21/45|n.2215-1384C>T||||||,T|intron_variant|MODIFIER|ANK2|ENSG00000145362|transcript|ENST00000634436.1|protein_coding|19/30|c.2194-1384C>T||||||WARNING_TRANSCRIPT_INCOMPLETE,T|intron_variant|MODIFIER|ANK2|ENSG00000145362|transcript|ENST00000672356.1|protein_coding|19/43|n.2092-1384C>T||||||,T|intron_variant|MODIFIER|ANK2|ENSG00000145362|transcript|ENST00000672955.1|protein_coding|20/43|n.2191-1384C>T||||||,T|intron_variant|MODIFIER|ANK2|ENSG00000145362|transcript|ENST00000672315.1|protein_coding|21/43|n.2215-1384C>T||||||,T|intron_variant|MODIFIER|ANK2|ENSG00000145362|transcript|ENST00000672696.1|protein_coding|21/45|n.2215-1384C>T||||||,T|intron_variant|MODIFIER|ANK2|ENSG00000145362|transcript|ENST00000673044.1|protein_coding|21/43|n.2215-1384C>T||||||,T|intron_variant|MODIFIER|ANK2|ENSG00000145362|transcript|ENST00000672088.1|protein_coding|20/44|n.2191-1384C>T||||||,T|intron_variant|MODIFIER|ANK2|ENSG00000145362|transcript|ENST00000671793.1|protein_coding|21/47|n.2215-1384C>T||||||,T|intron_variant|MODIFIER|ANK2|ENSG00000145362|transcript|ENST00000672402.1|protein_coding|21/46|n.2215-1384C>T||||||,T|intron_variant|MODIFIER|ANK2|ENSG00000145362|transcript|ENST00000671825.1|protein_coding|21/45|n.2215-1384C>T||||||,T|intron_variant|MODIFIER|ANK2|ENSG00000145362|transcript|ENST00000672312.1|protein_coding|21/44|n.2215-1384C>T||||||,T|intron_variant|MODIFIER|ANK2|ENSG00000145362|transcript|ENST00000672830.1|protein_coding|21/46|n.2215-1384C>T||||||,T|intron_variant|MODIFIER|ANK2|ENSG00000145362|transcript|ENST00000672731.1|protein_coding|20/42|n.2191-1384C>T||||||,T|intron_variant|MODIFIER|ANK2|ENSG00000145362|transcript|ENST00000671854.1|protein_coding|20/44|n.2116-1384C>T||||||,T|intron_variant|MODIFIER|ANK2|ENSG00000145362|transcript|ENST00000672350.1|protein_coding|20/45|n.2116-1384C>T||||||,T|intron_variant|MODIFIER|ANK2|ENSG00000145362|transcript|ENST00000672684.1|protein_coding|20/43|n.2116-1384C>T||||||,T|intron_variant|MODIFIER|ANK2|ENSG00000145362|transcript|ENST00000672934.1|protein_coding|20/44|n.2116-1384C>T||||||,T|intron_variant|MODIFIER|ANK2|ENSG00000145362|transcript|ENST00000673546.1|protein_coding|20/44|n.2116-1384C>T||||||,T|intron_variant|MODIFIER|ANK2|ENSG00000145362|transcript|ENST00000673573.1|protein_coding|20/45|n.2116-1384C>T||||||,T|intron_variant|MODIFIER|ANK2|ENSG00000145362|transcript|ENST00000673255.1|protein_coding|21/45|n.2215-1384C>T||||||,T|intron_variant|MODIFIER|ANK2|ENSG00000145362|transcript|ENST00000671893.1|protein_coding|18/40|n.1993-1384C>T||||||,T|intron_variant|MODIFIER|ANK2|ENSG00000145362|transcript|ENST00000672246.1|protein_coding|21/43|n.2215-1384C>T||||||,T|intron_variant|MODIFIER|ANK2|ENSG00000145362|transcript|ENST00000672930.1|protein_coding|21/44|n.2215-1384C>T||||||,T|intron_variant|MODIFIER|ANK2|ENSG00000145362|transcript|ENST00000673334.1|protein_coding|21/43|n.2215-1384C>T||||||,T|intron_variant|MODIFIER|ANK2|ENSG00000145362|transcript|ENST00000673453.1|protein_coding|20/42|n.2191-1384C>T||||||,T|intron_variant|MODIFIER|ANK2|ENSG00000145362|transcript|ENST00000673555.1|protein_coding|21/45|n.2215-1384C>T||||||,T|intron_variant|MODIFIER|ANK2|ENSG00000145362|transcript|ENST00000672880.1|protein_coding|21/45|n.2215-1384C>T||||||,T|intron_variant|MODIFIER|ANK2|ENSG00000145362|transcript|ENST00000672990.1|protein_coding|21/46|n.2215-1384C>T||||||,T|intron_variant|MODIFIER|ANK2|ENSG00000145362|transcript|ENST00000673430.1|protein_coding|21/46|n.2215-1384C>T||||||,T|intron_variant|MODIFIER|ANK2|ENSG00000145362|transcript|ENST00000673298.1|protein_coding|21/46|n.2215-1384C>T||||||,T|intron_variant|MODIFIER|ANK2|ENSG00000145362|transcript|ENST00000672068.1|protein_coding|21/46|n.2215-1384C>T||||||,T|intron_variant|MODIFIER|ANK2|ENSG00000145362|transcript|ENST00000672362.1|protein_coding|21/47|n.2215-1384C>T||||||,T|intron_variant|MODIFIER|ANK2|ENSG00000145362|transcript|ENST00000672793.1|protein_coding|21/45|n.2215-1384C>T||||||,T|intron_variant|MODIFIER|ANK2|ENSG00000145362|transcript|ENST00000672209.1|protein_coding|21/47|n.2215-1384C>T||||||,T|intron_variant|MODIFIER|ANK2|ENSG00000145362|transcript|ENST00000671756.1|protein_coding|21/43|n.2215-1384C>T||||||,T|intron_variant|MODIFIER|ANK2|ENSG00000145362|transcript|ENST00000671809.1|protein_coding|21/46|n.2215-1384C>T||||||,T|intron_variant|MODIFIER|ANK2|ENSG00000145362|transcript|ENST00000671863.1|nonsense_mediated_decay|21/43|n.2215-1384C>T||||||,T|intron_variant|MODIFIER|ANK2|ENSG00000145362|transcript|ENST00000671906.1|protein_coding|20/44|n.2191-1384C>T||||||,T|intron_variant|MODIFIER|ANK2|ENSG00000145362|transcript|ENST00000672090.1|protein_coding|21/45|n.2215-1384C>T||||||,T|intron_variant|MODIFIER|ANK2|ENSG00000145362|transcript|ENST00000672177.1|protein_coding|20/44|n.2191-1384C>T||||||,T|intron_variant|MODIFIER|ANK2|ENSG00000145362|transcript|ENST00000672759.1|protein_coding|19/42|n.2092-1384C>T||||||,T|intron_variant|MODIFIER|ANK2|ENSG00000145362|transcript|ENST00000672965.1|protein_coding|21/45|n.2215-1384C>T||||||,T|intron_variant|MODIFIER|ANK2|ENSG00000145362|transcript|ENST00000673109.1|protein_coding|19/43|n.2092-1384C>T||||||,T|intron_variant|MODIFIER|ANK2|ENSG00000145362|transcript|ENST00000673536.1|protein_coding|21/45|n.1849-1384C>T||||||,T|intron_variant|MODIFIER|ANK2|ENSG00000145362|transcript|ENST00000672986.1|protein_coding|17/41|n.1795-1384C>T||||||,T|intron_variant|MODIFIER|ANK2|ENSG00000145362|transcript|ENST00000671951.1|protein_coding|19/42|n.2092-1384C>T||||||,T|intron_variant|MODIFIER|ANK2|ENSG00000145362|transcript|ENST00000671704.1|protein_coding|20/43|n.2191-1384C>T||||||,T|intron_variant|MODIFIER|ANK2|ENSG00000145362|transcript|ENST00000672221.1|protein_coding|20/43|n.2191-1384C>T||||||,T|intron_variant|MODIFIER|ANK2|ENSG00000145362|transcript|ENST00000671727.1|protein_coding|20/45|n.2278-1384C>T||||||,T|intron_variant|MODIFIER|ANK2|ENSG00000145362|transcript|ENST00000671762.1|protein_coding|20/46|n.2278-1384C>T||||||,T|intron_variant|MODIFIER|ANK2|ENSG00000145362|transcript|ENST00000672366.1|protein_coding|20/43|n.2278-1384C>T||||||,T|intron_variant|MODIFIER|ANK2|ENSG00000145362|transcript|ENST00000672502.1|protein_coding|20/44|n.2278-1384C>T||||||,T|intron_variant|MODIFIER|ANK2|ENSG00000145362|transcript|ENST00000672045.1|protein_coding|19/44|n.2179-1384C>T||||||,T|intron_variant|MODIFIER|ANK2|ENSG00000145362|transcript|ENST00000672251.1|protein_coding|19/43|n.2179-1384C>T||||||,T|intron_variant|MODIFIER|ANK2|ENSG00000145362|transcript|ENST00000672854.1|protein_coding|19/42|n.2179-1384C>T||||||,T|intron_variant|MODIFIER|ANK2|ENSG00000145362|transcript|ENST00000672779.1|protein_coding|21/45|n.2323-1384C>T||||||,T|intron_variant|MODIFIER|ANK2|ENSG00000145362|transcript|ENST00000671971.1|protein_coding|20/45|n.2323-1384C>T||||||,T|intron_variant|MODIFIER|ANK2|ENSG00000145362|transcript|ENST00000672240.1|protein_coding|20/46|n.2323-1384C>T||||||,T|intron_variant|MODIFIER|ANK2|ENSG00000145362|transcript|ENST00000673240.1|protein_coding|20/44|n.2323-1384C>T||||||,T|intron_variant|MODIFIER|ANK2|ENSG00000145362|transcript|ENST00000673363.1|protein_coding|20/44|n.2323-1384C>T||||||,T|intron_variant|MODIFIER|ANK2|ENSG00000145362|transcript|ENST00000671882.1|protein_coding|19/42|c.2194-1384C>T||||||WARNING_TRANSCRIPT_NO_START_CODON,T|intron_variant|MODIFIER|ANK2|ENSG00000145362|transcript|ENST00000673943.1|protein_coding|16/27|c.1945-1384C>T||||||WARNING_TRANSCRIPT_INCOMPLETE	ankyrin 2
1393038	12_118390996_A_G	0	0	0.555555555555556	A|intron_variant|MODIFIER|ANK2|ENSG00000145362|transcript|ENST00000506722.5|protein_coding|21/46|n.2215-605G>A||||||,A|intron_variant|MODIFIER|ANK2|ENSG00000145362|transcript|ENST00000357077.9|protein_coding|20/45|n.2278-605G>A||||||,A|intron_variant|MODIFIER|ANK2|ENSG00000145362|transcript|ENST00000394537.7|protein_coding|20/44|n.2278-605G>A||||||,A|intron_variant|MODIFIER|ANK2|ENSG00000145362|transcript|ENST00000503271.5|protein_coding|21/30|n.2215-605G>A||||||,A|intron_variant|MODIFIER|ANK2|ENSG00000145362|transcript|ENST00000504454.5|protein_coding|21/38|n.2323-605G>A||||||,A|intron_variant|MODIFIER|ANK2|ENSG00000145362|transcript|ENST00000264366.10|protein_coding|20/44|c.2278-605G>A||||||WARNING_TRANSCRIPT_NO_STOP_CODON,A|intron_variant|MODIFIER|ANK2|ENSG00000145362|transcript|ENST00000503423.6|protein_coding|21/45|n.2215-605G>A||||||,A|intron_variant|MODIFIER|ANK2|ENSG00000145362|transcript|ENST00000634436.1|protein_coding|19/30|c.2194-605G>A||||||WARNING_TRANSCRIPT_INCOMPLETE,A|intron_variant|MODIFIER|ANK2|ENSG00000145362|transcript|ENST00000672356.1|protein_coding|19/43|n.2092-605G>A||||||,A|intron_variant|MODIFIER|ANK2|ENSG00000145362|transcript|ENST00000672955.1|protein_coding|20/43|n.2191-605G>A||||||,A|intron_variant|MODIFIER|ANK2|ENSG00000145362|transcript|ENST00000672315.1|protein_coding|21/43|n.2215-605G>A||||||,A|intron_variant|MODIFIER|ANK2|ENSG00000145362|transcript|ENST00000672696.1|protein_coding|21/45|n.2215-605G>A||||||,A|intron_variant|MODIFIER|ANK2|ENSG00000145362|transcript|ENST00000673044.1|protein_coding|21/43|n.2215-605G>A||||||,A|intron_variant|MODIFIER|ANK2|ENSG00000145362|transcript|ENST00000672088.1|protein_coding|20/44|n.2191-605G>A||||||,A|intron_variant|MODIFIER|ANK2|ENSG00000145362|transcript|ENST00000671793.1|protein_coding|21/47|n.2215-605G>A||||||,A|intron_variant|MODIFIER|ANK2|ENSG00000145362|transcript|ENST00000672402.1|protein_coding|21/46|n.2215-605G>A||||||,A|intron_variant|MODIFIER|ANK2|ENSG00000145362|transcript|ENST00000671825.1|protein_coding|21/45|n.2215-605G>A||||||,A|intron_variant|MODIFIER|ANK2|ENSG00000145362|transcript|ENST00000672312.1|protein_coding|21/44|n.2215-605G>A||||||,A|intron_variant|MODIFIER|ANK2|ENSG00000145362|transcript|ENST00000672830.1|protein_coding|21/46|n.2215-605G>A||||||,A|intron_variant|MODIFIER|ANK2|ENSG00000145362|transcript|ENST00000672731.1|protein_coding|20/42|n.2191-605G>A||||||,A|intron_variant|MODIFIER|ANK2|ENSG00000145362|transcript|ENST00000671854.1|protein_coding|20/44|n.2116-605G>A||||||,A|intron_variant|MODIFIER|ANK2|ENSG00000145362|transcript|ENST00000672350.1|protein_coding|20/45|n.2116-605G>A||||||,A|intron_variant|MODIFIER|ANK2|ENSG00000145362|transcript|ENST00000672684.1|protein_coding|20/43|n.2116-605G>A||||||,A|intron_variant|MODIFIER|ANK2|ENSG00000145362|transcript|ENST00000672934.1|protein_coding|20/44|n.2116-605G>A||||||,A|intron_variant|MODIFIER|ANK2|ENSG00000145362|transcript|ENST00000673546.1|protein_coding|20/44|n.2116-605G>A||||||,A|intron_variant|MODIFIER|ANK2|ENSG00000145362|transcript|ENST00000673573.1|protein_coding|20/45|n.2116-605G>A||||||,A|intron_variant|MODIFIER|ANK2|ENSG00000145362|transcript|ENST00000673255.1|protein_coding|21/45|n.2215-605G>A||||||,A|intron_variant|MODIFIER|ANK2|ENSG00000145362|transcript|ENST00000671893.1|protein_coding|18/40|n.1993-605G>A||||||,A|intron_variant|MODIFIER|ANK2|ENSG00000145362|transcript|ENST00000672246.1|protein_coding|21/43|n.2215-605G>A||||||,A|intron_variant|MODIFIER|ANK2|ENSG00000145362|transcript|ENST00000672930.1|protein_coding|21/44|n.2215-605G>A||||||,A|intron_variant|MODIFIER|ANK2|ENSG00000145362|transcript|ENST00000673334.1|protein_coding|21/43|n.2215-605G>A||||||,A|intron_variant|MODIFIER|ANK2|ENSG00000145362|transcript|ENST00000673453.1|protein_coding|20/42|n.2191-605G>A||||||,A|intron_variant|MODIFIER|ANK2|ENSG00000145362|transcript|ENST00000673555.1|protein_coding|21/45|n.2215-605G>A||||||,A|intron_variant|MODIFIER|ANK2|ENSG00000145362|transcript|ENST00000672880.1|protein_coding|21/45|n.2215-605G>A||||||,A|intron_variant|MODIFIER|ANK2|ENSG00000145362|transcript|ENST00000672990.1|protein_coding|21/46|n.2215-605G>A||||||,A|intron_variant|MODIFIER|ANK2|ENSG00000145362|transcript|ENST00000673430.1|protein_coding|21/46|n.2215-605G>A||||||,A|intron_variant|MODIFIER|ANK2|ENSG00000145362|transcript|ENST00000673298.1|protein_coding|21/46|n.2215-605G>A||||||,A|intron_variant|MODIFIER|ANK2|ENSG00000145362|transcript|ENST00000672068.1|protein_coding|21/46|n.2215-605G>A||||||,A|intron_variant|MODIFIER|ANK2|ENSG00000145362|transcript|ENST00000672362.1|protein_coding|21/47|n.2215-605G>A||||||,A|intron_variant|MODIFIER|ANK2|ENSG00000145362|transcript|ENST00000672793.1|protein_coding|21/45|n.2215-605G>A||||||,A|intron_variant|MODIFIER|ANK2|ENSG00000145362|transcript|ENST00000672209.1|protein_coding|21/47|n.2215-605G>A||||||,A|intron_variant|MODIFIER|ANK2|ENSG00000145362|transcript|ENST00000671756.1|protein_coding|21/43|n.2215-605G>A||||||,A|intron_variant|MODIFIER|ANK2|ENSG00000145362|transcript|ENST00000671809.1|protein_coding|21/46|n.2215-605G>A||||||,A|intron_variant|MODIFIER|ANK2|ENSG00000145362|transcript|ENST00000671863.1|nonsense_mediated_decay|21/43|n.2215-605G>A||||||,A|intron_variant|MODIFIER|ANK2|ENSG00000145362|transcript|ENST00000671906.1|protein_coding|20/44|n.2191-605G>A||||||,A|intron_variant|MODIFIER|ANK2|ENSG00000145362|transcript|ENST00000672090.1|protein_coding|21/45|n.2215-605G>A||||||,A|intron_variant|MODIFIER|ANK2|ENSG00000145362|transcript|ENST00000672177.1|protein_coding|20/44|n.2191-605G>A||||||,A|intron_variant|MODIFIER|ANK2|ENSG00000145362|transcript|ENST00000672759.1|protein_coding|19/42|n.2092-605G>A||||||,A|intron_variant|MODIFIER|ANK2|ENSG00000145362|transcript|ENST00000672965.1|protein_coding|21/45|n.2215-605G>A||||||,A|intron_variant|MODIFIER|ANK2|ENSG00000145362|transcript|ENST00000673109.1|protein_coding|19/43|n.2092-605G>A||||||,A|intron_variant|MODIFIER|ANK2|ENSG00000145362|transcript|ENST00000673536.1|protein_coding|21/45|n.1849-605G>A||||||,A|intron_variant|MODIFIER|ANK2|ENSG00000145362|transcript|ENST00000672986.1|protein_coding|17/41|n.1795-605G>A||||||,A|intron_variant|MODIFIER|ANK2|ENSG00000145362|transcript|ENST00000671951.1|protein_coding|19/42|n.2092-605G>A||||||,A|intron_variant|MODIFIER|ANK2|ENSG00000145362|transcript|ENST00000671704.1|protein_coding|20/43|n.2191-605G>A||||||,A|intron_variant|MODIFIER|ANK2|ENSG00000145362|transcript|ENST00000672221.1|protein_coding|20/43|n.2191-605G>A||||||,A|intron_variant|MODIFIER|ANK2|ENSG00000145362|transcript|ENST00000671727.1|protein_coding|20/45|n.2278-605G>A||||||,A|intron_variant|MODIFIER|ANK2|ENSG00000145362|transcript|ENST00000671762.1|protein_coding|20/46|n.2278-605G>A||||||,A|intron_variant|MODIFIER|ANK2|ENSG00000145362|transcript|ENST00000672366.1|protein_coding|20/43|n.2278-605G>A||||||,A|intron_variant|MODIFIER|ANK2|ENSG00000145362|transcript|ENST00000672502.1|protein_coding|20/44|n.2278-605G>A||||||,A|intron_variant|MODIFIER|ANK2|ENSG00000145362|transcript|ENST00000672045.1|protein_coding|19/44|n.2179-605G>A||||||,A|intron_variant|MODIFIER|ANK2|ENSG00000145362|transcript|ENST00000672251.1|protein_coding|19/43|n.2179-605G>A||||||,A|intron_variant|MODIFIER|ANK2|ENSG00000145362|transcript|ENST00000672854.1|protein_coding|19/42|n.2179-605G>A||||||,A|intron_variant|MODIFIER|ANK2|ENSG00000145362|transcript|ENST00000672779.1|protein_coding|21/45|n.2323-605G>A||||||,A|intron_variant|MODIFIER|ANK2|ENSG00000145362|transcript|ENST00000671971.1|protein_coding|20/45|n.2323-605G>A||||||,A|intron_variant|MODIFIER|ANK2|ENSG00000145362|transcript|ENST00000672240.1|protein_coding|20/46|n.2323-605G>A||||||,A|intron_variant|MODIFIER|ANK2|ENSG00000145362|transcript|ENST00000673240.1|protein_coding|20/44|n.2323-605G>A||||||,A|intron_variant|MODIFIER|ANK2|ENSG00000145362|transcript|ENST00000673363.1|protein_coding|20/44|n.2323-605G>A||||||,A|intron_variant|MODIFIER|ANK2|ENSG00000145362|transcript|ENST00000671882.1|protein_coding|19/42|c.2194-605G>A||||||WARNING_TRANSCRIPT_NO_START_CODON,A|intron_variant|MODIFIER|ANK2|ENSG00000145362|transcript|ENST00000673943.1|protein_coding|16/27|c.1945-605G>A||||||WARNING_TRANSCRIPT_INCOMPLETE	ankyrin 2
1393039	12_118393153_A_G	0	0	1	C|intron_variant|MODIFIER|ANK2|ENSG00000145362|transcript|ENST00000506722.5|protein_coding|23/46|n.2412+1731T>C||||||,C|intron_variant|MODIFIER|ANK2|ENSG00000145362|transcript|ENST00000357077.9|protein_coding|22/45|n.2475+1731T>C||||||,C|intron_variant|MODIFIER|ANK2|ENSG00000145362|transcript|ENST00000394537.7|protein_coding|22/44|n.2475+1731T>C||||||,C|intron_variant|MODIFIER|ANK2|ENSG00000145362|transcript|ENST00000503271.5|protein_coding|23/30|n.2412+1731T>C||||||,C|intron_variant|MODIFIER|ANK2|ENSG00000145362|transcript|ENST00000504454.5|protein_coding|23/38|n.2520+1731T>C||||||,C|intron_variant|MODIFIER|ANK2|ENSG00000145362|transcript|ENST00000509550.5|protein_coding|2/23|n.102+1731T>C||||||,C|intron_variant|MODIFIER|ANK2|ENSG00000145362|transcript|ENST00000502701.1|retained_intron|1/4|n.179+1731T>C||||||,C|intron_variant|MODIFIER|ANK2|ENSG00000145362|transcript|ENST00000264366.10|protein_coding|22/44|c.2475+1731T>C||||||WARNING_TRANSCRIPT_NO_STOP_CODON,C|intron_variant|MODIFIER|ANK2|ENSG00000145362|transcript|ENST00000503423.6|protein_coding|23/45|n.2412+1731T>C||||||,C|intron_variant|MODIFIER|ANK2|ENSG00000145362|transcript|ENST00000634436.1|protein_coding|21/30|c.2391+1731T>C||||||WARNING_TRANSCRIPT_INCOMPLETE,C|intron_variant|MODIFIER|ANK2|ENSG00000145362|transcript|ENST00000505342.6|protein_coding|2/24|n.-40+1731T>C||||||,C|intron_variant|MODIFIER|ANK2|ENSG00000145362|transcript|ENST00000672356.1|protein_coding|21/43|n.2289+1731T>C||||||,C|intron_variant|MODIFIER|ANK2|ENSG00000145362|transcript|ENST00000672955.1|protein_coding|22/43|n.2388+1731T>C||||||,C|intron_variant|MODIFIER|ANK2|ENSG00000145362|transcript|ENST00000672315.1|protein_coding|23/43|n.2412+1731T>C||||||,C|intron_variant|MODIFIER|ANK2|ENSG00000145362|transcript|ENST00000672696.1|protein_coding|23/45|n.2412+1731T>C||||||,C|intron_variant|MODIFIER|ANK2|ENSG00000145362|transcript|ENST00000673044.1|protein_coding|23/43|n.2412+1731T>C||||||,C|intron_variant|MODIFIER|ANK2|ENSG00000145362|transcript|ENST00000672088.1|protein_coding|22/44|n.2388+1731T>C||||||,C|intron_variant|MODIFIER|ANK2|ENSG00000145362|transcript|ENST00000671793.1|protein_coding|23/47|n.2412+1731T>C||||||,C|intron_variant|MODIFIER|ANK2|ENSG00000145362|transcript|ENST00000672402.1|protein_coding|23/46|n.2412+1731T>C||||||,C|intron_variant|MODIFIER|ANK2|ENSG00000145362|transcript|ENST00000671825.1|protein_coding|23/45|n.2412+1731T>C||||||,C|intron_variant|MODIFIER|ANK2|ENSG00000145362|transcript|ENST00000672312.1|protein_coding|23/44|n.2412+1731T>C||||||,C|intron_variant|MODIFIER|ANK2|ENSG00000145362|transcript|ENST00000672830.1|protein_coding|23/46|n.2412+1731T>C||||||,C|intron_variant|MODIFIER|ANK2|ENSG00000145362|transcript|ENST00000672731.1|protein_coding|22/42|n.2388+1731T>C||||||,C|intron_variant|MODIFIER|ANK2|ENSG00000145362|transcript|ENST00000671854.1|protein_coding|22/44|n.2313+1731T>C||||||,C|intron_variant|MODIFIER|ANK2|ENSG00000145362|transcript|ENST00000672350.1|protein_coding|22/45|n.2313+1731T>C||||||,C|intron_variant|MODIFIER|ANK2|ENSG00000145362|transcript|ENST00000672684.1|protein_coding|22/43|n.2313+1731T>C||||||,C|intron_variant|MODIFIER|ANK2|ENSG00000145362|transcript|ENST00000672934.1|protein_coding|22/44|n.2313+1731T>C||||||,C|intron_variant|MODIFIER|ANK2|ENSG00000145362|transcript|ENST00000673546.1|protein_coding|22/44|n.2313+1731T>C||||||,C|intron_variant|MODIFIER|ANK2|ENSG00000145362|transcript|ENST00000673573.1|protein_coding|22/45|n.2313+1731T>C||||||,C|intron_variant|MODIFIER|ANK2|ENSG00000145362|transcript|ENST00000673255.1|protein_coding|23/45|n.2412+1731T>C||||||,C|intron_variant|MODIFIER|ANK2|ENSG00000145362|transcript|ENST00000671893.1|protein_coding|20/40|n.2190+1731T>C||||||,C|intron_variant|MODIFIER|ANK2|ENSG00000145362|transcript|ENST00000672246.1|protein_coding|23/43|n.2412+1731T>C||||||,C|intron_variant|MODIFIER|ANK2|ENSG00000145362|transcript|ENST00000672930.1|protein_coding|23/44|n.2412+1731T>C||||||,C|intron_variant|MODIFIER|ANK2|ENSG00000145362|transcript|ENST00000673334.1|protein_coding|23/43|n.2412+1731T>C||||||,C|intron_variant|MODIFIER|ANK2|ENSG00000145362|transcript|ENST00000673453.1|protein_coding|22/42|n.2388+1731T>C||||||,C|intron_variant|MODIFIER|ANK2|ENSG00000145362|transcript|ENST00000673555.1|protein_coding|23/45|n.2412+1731T>C||||||,C|intron_variant|MODIFIER|ANK2|ENSG00000145362|transcript|ENST00000672880.1|protein_coding|23/45|n.2412+1731T>C||||||,C|intron_variant|MODIFIER|ANK2|ENSG00000145362|transcript|ENST00000672990.1|protein_coding|23/46|n.2412+1731T>C||||||,C|intron_variant|MODIFIER|ANK2|ENSG00000145362|transcript|ENST00000673430.1|protein_coding|23/46|n.2412+1731T>C||||||,C|intron_variant|MODIFIER|ANK2|ENSG00000145362|transcript|ENST00000673298.1|protein_coding|23/46|n.2412+1731T>C||||||,C|intron_variant|MODIFIER|ANK2|ENSG00000145362|transcript|ENST00000672068.1|protein_coding|23/46|n.2412+1731T>C||||||,C|intron_variant|MODIFIER|ANK2|ENSG00000145362|transcript|ENST00000672362.1|protein_coding|23/47|n.2412+1731T>C||||||,C|intron_variant|MODIFIER|ANK2|ENSG00000145362|transcript|ENST00000672793.1|protein_coding|23/45|n.2412+1731T>C||||||,C|intron_variant|MODIFIER|ANK2|ENSG00000145362|transcript|ENST00000672209.1|protein_coding|23/47|n.2412+1731T>C||||||,C|intron_variant|MODIFIER|ANK2|ENSG00000145362|transcript|ENST00000671756.1|protein_coding|23/43|n.2412+1731T>C||||||,C|intron_variant|MODIFIER|ANK2|ENSG00000145362|transcript|ENST00000671809.1|protein_coding|23/46|n.2412+1731T>C||||||,C|intron_variant|MODIFIER|ANK2|ENSG00000145362|transcript|ENST00000671863.1|nonsense_mediated_decay|23/43|n.2412+1731T>C||||||,C|intron_variant|MODIFIER|ANK2|ENSG00000145362|transcript|ENST00000671906.1|protein_coding|22/44|n.2388+1731T>C||||||,C|intron_variant|MODIFIER|ANK2|ENSG00000145362|transcript|ENST00000672090.1|protein_coding|23/45|n.2412+1731T>C||||||,C|intron_variant|MODIFIER|ANK2|ENSG00000145362|transcript|ENST00000672177.1|protein_coding|22/44|n.2388+1731T>C||||||,C|intron_variant|MODIFIER|ANK2|ENSG00000145362|transcript|ENST00000672759.1|protein_coding|21/42|n.2289+1731T>C||||||,C|intron_variant|MODIFIER|ANK2|ENSG00000145362|transcript|ENST00000672965.1|protein_coding|23/45|n.2412+1731T>C||||||,C|intron_variant|MODIFIER|ANK2|ENSG00000145362|transcript|ENST00000673109.1|protein_coding|21/43|n.2289+1731T>C||||||,C|intron_variant|MODIFIER|ANK2|ENSG00000145362|transcript|ENST00000673536.1|protein_coding|23/45|n.2046+1731T>C||||||,C|intron_variant|MODIFIER|ANK2|ENSG00000145362|transcript|ENST00000672986.1|protein_coding|19/41|n.1992+1731T>C||||||,C|intron_variant|MODIFIER|ANK2|ENSG00000145362|transcript|ENST00000671951.1|protein_coding|21/42|n.2289+1731T>C||||||,C|intron_variant|MODIFIER|ANK2|ENSG00000145362|transcript|ENST00000671704.1|protein_coding|22/43|n.2388+1731T>C||||||,C|intron_variant|MODIFIER|ANK2|ENSG00000145362|transcript|ENST00000672221.1|protein_coding|22/43|n.2388+1731T>C||||||,C|intron_variant|MODIFIER|ANK2|ENSG00000145362|transcript|ENST00000671727.1|protein_coding|22/45|n.2475+1731T>C||||||,C|intron_variant|MODIFIER|ANK2|ENSG00000145362|transcript|ENST00000671762.1|protein_coding|22/46|n.2475+1731T>C||||||,C|intron_variant|MODIFIER|ANK2|ENSG00000145362|transcript|ENST00000672366.1|protein_coding|22/43|n.2475+1731T>C||||||,C|intron_variant|MODIFIER|ANK2|ENSG00000145362|transcript|ENST00000672502.1|protein_coding|22/44|n.2475+1731T>C||||||,C|intron_variant|MODIFIER|ANK2|ENSG00000145362|transcript|ENST00000672045.1|protein_coding|21/44|n.2376+1731T>C||||||,C|intron_variant|MODIFIER|ANK2|ENSG00000145362|transcript|ENST00000672251.1|protein_coding|21/43|n.2376+1731T>C||||||,C|intron_variant|MODIFIER|ANK2|ENSG00000145362|transcript|ENST00000672854.1|protein_coding|21/42|n.2376+1731T>C||||||,C|intron_variant|MODIFIER|ANK2|ENSG00000145362|transcript|ENST00000672779.1|protein_coding|23/45|n.2520+1731T>C||||||,C|intron_variant|MODIFIER|ANK2|ENSG00000145362|transcript|ENST00000671971.1|protein_coding|22/45|n.2520+1731T>C||||||,C|intron_variant|MODIFIER|ANK2|ENSG00000145362|transcript|ENST00000672240.1|protein_coding|22/46|n.2520+1731T>C||||||,C|intron_variant|MODIFIER|ANK2|ENSG00000145362|transcript|ENST00000673240.1|protein_coding|22/44|n.2520+1731T>C||||||,C|intron_variant|MODIFIER|ANK2|ENSG00000145362|transcript|ENST00000673363.1|protein_coding|22/44|n.2520+1731T>C||||||,C|intron_variant|MODIFIER|ANK2|ENSG00000145362|transcript|ENST00000671882.1|protein_coding|21/42|c.2391+1731T>C||||||WARNING_TRANSCRIPT_NO_START_CODON,C|intron_variant|MODIFIER|ANK2|ENSG00000145362|transcript|ENST00000673943.1|protein_coding|18/27|c.2142+1731T>C||||||WARNING_TRANSCRIPT_INCOMPLETE,C|intron_variant|MODIFIER|ANK2|ENSG00000145362|transcript|ENST00000672411.1|protein_coding|2/23|n.102+1731T>C||||||,C|intron_variant|MODIFIER|ANK2|ENSG00000145362|transcript|ENST00000673231.1|protein_coding|2/24|n.102+1731T>C||||||,C|intron_variant|MODIFIER|ANK2|ENSG00000145362|transcript|ENST00000673353.1|protein_coding|2/24|n.102+1731T>C||||||,C|intron_variant|MODIFIER|ANK2|ENSG00000145362|transcript|ENST00000672915.1|protein_coding|2/23|n.-40+1731T>C||||||,C|intron_variant|MODIFIER|ANK2|ENSG00000145362|transcript|ENST00000673538.1|nonsense_mediated_decay|2/22|n.102+1731T>C||||||,C|intron_variant|MODIFIER|ANK2|ENSG00000145362|transcript|ENST00000673048.1|protein_coding|2/23|n.102+1731T>C||||||	ankyrin 2
1393040	12_118393280_A_T	0	0	0.6	T|intron_variant|MODIFIER|ANK2|ENSG00000145362|transcript|ENST00000506722.5|protein_coding|23/46|n.2412+2230C>T||||||,T|intron_variant|MODIFIER|ANK2|ENSG00000145362|transcript|ENST00000357077.9|protein_coding|22/45|n.2475+2230C>T||||||,T|intron_variant|MODIFIER|ANK2|ENSG00000145362|transcript|ENST00000394537.7|protein_coding|22/44|n.2475+2230C>T||||||,T|intron_variant|MODIFIER|ANK2|ENSG00000145362|transcript|ENST00000503271.5|protein_coding|23/30|n.2412+2230C>T||||||,T|intron_variant|MODIFIER|ANK2|ENSG00000145362|transcript|ENST00000504454.5|protein_coding|23/38|n.2520+2230C>T||||||,T|intron_variant|MODIFIER|ANK2|ENSG00000145362|transcript|ENST00000509550.5|protein_coding|2/23|n.102+2230C>T||||||,T|intron_variant|MODIFIER|ANK2|ENSG00000145362|transcript|ENST00000502701.1|retained_intron|1/4|n.179+2230C>T||||||,T|intron_variant|MODIFIER|ANK2|ENSG00000145362|transcript|ENST00000264366.10|protein_coding|22/44|c.2475+2230C>T||||||WARNING_TRANSCRIPT_NO_STOP_CODON,T|intron_variant|MODIFIER|ANK2|ENSG00000145362|transcript|ENST00000503423.6|protein_coding|23/45|n.2412+2230C>T||||||,T|intron_variant|MODIFIER|ANK2|ENSG00000145362|transcript|ENST00000634436.1|protein_coding|21/30|c.2391+2230C>T||||||WARNING_TRANSCRIPT_INCOMPLETE,T|intron_variant|MODIFIER|ANK2|ENSG00000145362|transcript|ENST00000505342.6|protein_coding|2/24|n.-40+2230C>T||||||,T|intron_variant|MODIFIER|ANK2|ENSG00000145362|transcript|ENST00000672356.1|protein_coding|21/43|n.2289+2230C>T||||||,T|intron_variant|MODIFIER|ANK2|ENSG00000145362|transcript|ENST00000672955.1|protein_coding|22/43|n.2388+2230C>T||||||,T|intron_variant|MODIFIER|ANK2|ENSG00000145362|transcript|ENST00000672315.1|protein_coding|23/43|n.2412+2230C>T||||||,T|intron_variant|MODIFIER|ANK2|ENSG00000145362|transcript|ENST00000672696.1|protein_coding|23/45|n.2412+2230C>T||||||,T|intron_variant|MODIFIER|ANK2|ENSG00000145362|transcript|ENST00000673044.1|protein_coding|23/43|n.2412+2230C>T||||||,T|intron_variant|MODIFIER|ANK2|ENSG00000145362|transcript|ENST00000672088.1|protein_coding|22/44|n.2388+2230C>T||||||,T|intron_variant|MODIFIER|ANK2|ENSG00000145362|transcript|ENST00000671793.1|protein_coding|23/47|n.2412+2230C>T||||||,T|intron_variant|MODIFIER|ANK2|ENSG00000145362|transcript|ENST00000672402.1|protein_coding|23/46|n.2412+2230C>T||||||,T|intron_variant|MODIFIER|ANK2|ENSG00000145362|transcript|ENST00000671825.1|protein_coding|23/45|n.2412+2230C>T||||||,T|intron_variant|MODIFIER|ANK2|ENSG00000145362|transcript|ENST00000672312.1|protein_coding|23/44|n.2412+2230C>T||||||,T|intron_variant|MODIFIER|ANK2|ENSG00000145362|transcript|ENST00000672830.1|protein_coding|23/46|n.2412+2230C>T||||||,T|intron_variant|MODIFIER|ANK2|ENSG00000145362|transcript|ENST00000672731.1|protein_coding|22/42|n.2388+2230C>T||||||,T|intron_variant|MODIFIER|ANK2|ENSG00000145362|transcript|ENST00000671854.1|protein_coding|22/44|n.2313+2230C>T||||||,T|intron_variant|MODIFIER|ANK2|ENSG00000145362|transcript|ENST00000672350.1|protein_coding|22/45|n.2313+2230C>T||||||,T|intron_variant|MODIFIER|ANK2|ENSG00000145362|transcript|ENST00000672684.1|protein_coding|22/43|n.2313+2230C>T||||||,T|intron_variant|MODIFIER|ANK2|ENSG00000145362|transcript|ENST00000672934.1|protein_coding|22/44|n.2313+2230C>T||||||,T|intron_variant|MODIFIER|ANK2|ENSG00000145362|transcript|ENST00000673546.1|protein_coding|22/44|n.2313+2230C>T||||||,T|intron_variant|MODIFIER|ANK2|ENSG00000145362|transcript|ENST00000673573.1|protein_coding|22/45|n.2313+2230C>T||||||,T|intron_variant|MODIFIER|ANK2|ENSG00000145362|transcript|ENST00000673255.1|protein_coding|23/45|n.2412+2230C>T||||||,T|intron_variant|MODIFIER|ANK2|ENSG00000145362|transcript|ENST00000671893.1|protein_coding|20/40|n.2190+2230C>T||||||,T|intron_variant|MODIFIER|ANK2|ENSG00000145362|transcript|ENST00000672246.1|protein_coding|23/43|n.2412+2230C>T||||||,T|intron_variant|MODIFIER|ANK2|ENSG00000145362|transcript|ENST00000672930.1|protein_coding|23/44|n.2412+2230C>T||||||,T|intron_variant|MODIFIER|ANK2|ENSG00000145362|transcript|ENST00000673334.1|protein_coding|23/43|n.2412+2230C>T||||||,T|intron_variant|MODIFIER|ANK2|ENSG00000145362|transcript|ENST00000673453.1|protein_coding|22/42|n.2388+2230C>T||||||,T|intron_variant|MODIFIER|ANK2|ENSG00000145362|transcript|ENST00000673555.1|protein_coding|23/45|n.2412+2230C>T||||||,T|intron_variant|MODIFIER|ANK2|ENSG00000145362|transcript|ENST00000672880.1|protein_coding|23/45|n.2412+2230C>T||||||,T|intron_variant|MODIFIER|ANK2|ENSG00000145362|transcript|ENST00000672990.1|protein_coding|23/46|n.2412+2230C>T||||||,T|intron_variant|MODIFIER|ANK2|ENSG00000145362|transcript|ENST00000673430.1|protein_coding|23/46|n.2412+2230C>T||||||,T|intron_variant|MODIFIER|ANK2|ENSG00000145362|transcript|ENST00000673298.1|protein_coding|23/46|n.2412+2230C>T||||||,T|intron_variant|MODIFIER|ANK2|ENSG00000145362|transcript|ENST00000672068.1|protein_coding|23/46|n.2412+2230C>T||||||,T|intron_variant|MODIFIER|ANK2|ENSG00000145362|transcript|ENST00000672362.1|protein_coding|23/47|n.2412+2230C>T||||||,T|intron_variant|MODIFIER|ANK2|ENSG00000145362|transcript|ENST00000672793.1|protein_coding|23/45|n.2412+2230C>T||||||,T|intron_variant|MODIFIER|ANK2|ENSG00000145362|transcript|ENST00000672209.1|protein_coding|23/47|n.2412+2230C>T||||||,T|intron_variant|MODIFIER|ANK2|ENSG00000145362|transcript|ENST00000671756.1|protein_coding|23/43|n.2412+2230C>T||||||,T|intron_variant|MODIFIER|ANK2|ENSG00000145362|transcript|ENST00000671809.1|protein_coding|23/46|n.2412+2230C>T||||||,T|intron_variant|MODIFIER|ANK2|ENSG00000145362|transcript|ENST00000671863.1|nonsense_mediated_decay|23/43|n.2412+2230C>T||||||,T|intron_variant|MODIFIER|ANK2|ENSG00000145362|transcript|ENST00000671906.1|protein_coding|22/44|n.2388+2230C>T||||||,T|intron_variant|MODIFIER|ANK2|ENSG00000145362|transcript|ENST00000672090.1|protein_coding|23/45|n.2412+2230C>T||||||,T|intron_variant|MODIFIER|ANK2|ENSG00000145362|transcript|ENST00000672177.1|protein_coding|22/44|n.2388+2230C>T||||||,T|intron_variant|MODIFIER|ANK2|ENSG00000145362|transcript|ENST00000672759.1|protein_coding|21/42|n.2289+2230C>T||||||,T|intron_variant|MODIFIER|ANK2|ENSG00000145362|transcript|ENST00000672965.1|protein_coding|23/45|n.2412+2230C>T||||||,T|intron_variant|MODIFIER|ANK2|ENSG00000145362|transcript|ENST00000673109.1|protein_coding|21/43|n.2289+2230C>T||||||,T|intron_variant|MODIFIER|ANK2|ENSG00000145362|transcript|ENST00000673536.1|protein_coding|23/45|n.2046+2230C>T||||||,T|intron_variant|MODIFIER|ANK2|ENSG00000145362|transcript|ENST00000672986.1|protein_coding|19/41|n.1992+2230C>T||||||,T|intron_variant|MODIFIER|ANK2|ENSG00000145362|transcript|ENST00000671951.1|protein_coding|21/42|n.2289+2230C>T||||||,T|intron_variant|MODIFIER|ANK2|ENSG00000145362|transcript|ENST00000671704.1|protein_coding|22/43|n.2388+2230C>T||||||,T|intron_variant|MODIFIER|ANK2|ENSG00000145362|transcript|ENST00000672221.1|protein_coding|22/43|n.2388+2230C>T||||||,T|intron_variant|MODIFIER|ANK2|ENSG00000145362|transcript|ENST00000671727.1|protein_coding|22/45|n.2475+2230C>T||||||,T|intron_variant|MODIFIER|ANK2|ENSG00000145362|transcript|ENST00000671762.1|protein_coding|22/46|n.2475+2230C>T||||||,T|intron_variant|MODIFIER|ANK2|ENSG00000145362|transcript|ENST00000672366.1|protein_coding|22/43|n.2475+2230C>T||||||,T|intron_variant|MODIFIER|ANK2|ENSG00000145362|transcript|ENST00000672502.1|protein_coding|22/44|n.2475+2230C>T||||||,T|intron_variant|MODIFIER|ANK2|ENSG00000145362|transcript|ENST00000672045.1|protein_coding|21/44|n.2376+2230C>T||||||,T|intron_variant|MODIFIER|ANK2|ENSG00000145362|transcript|ENST00000672251.1|protein_coding|21/43|n.2376+2230C>T||||||,T|intron_variant|MODIFIER|ANK2|ENSG00000145362|transcript|ENST00000672854.1|protein_coding|21/42|n.2376+2230C>T||||||,T|intron_variant|MODIFIER|ANK2|ENSG00000145362|transcript|ENST00000672779.1|protein_coding|23/45|n.2520+2230C>T||||||,T|intron_variant|MODIFIER|ANK2|ENSG00000145362|transcript|ENST00000671971.1|protein_coding|22/45|n.2520+2230C>T||||||,T|intron_variant|MODIFIER|ANK2|ENSG00000145362|transcript|ENST00000672240.1|protein_coding|22/46|n.2520+2230C>T||||||,T|intron_variant|MODIFIER|ANK2|ENSG00000145362|transcript|ENST00000673240.1|protein_coding|22/44|n.2520+2230C>T||||||,T|intron_variant|MODIFIER|ANK2|ENSG00000145362|transcript|ENST00000673363.1|protein_coding|22/44|n.2520+2230C>T||||||,T|intron_variant|MODIFIER|ANK2|ENSG00000145362|transcript|ENST00000671882.1|protein_coding|21/42|c.2391+2230C>T||||||WARNING_TRANSCRIPT_NO_START_CODON,T|intron_variant|MODIFIER|ANK2|ENSG00000145362|transcript|ENST00000673943.1|protein_coding|18/27|c.2142+2230C>T||||||WARNING_TRANSCRIPT_INCOMPLETE,T|intron_variant|MODIFIER|ANK2|ENSG00000145362|transcript|ENST00000672411.1|protein_coding|2/23|n.102+2230C>T||||||,T|intron_variant|MODIFIER|ANK2|ENSG00000145362|transcript|ENST00000673231.1|protein_coding|2/24|n.102+2230C>T||||||,T|intron_variant|MODIFIER|ANK2|ENSG00000145362|transcript|ENST00000673353.1|protein_coding|2/24|n.102+2230C>T||||||,T|intron_variant|MODIFIER|ANK2|ENSG00000145362|transcript|ENST00000672915.1|protein_coding|2/23|n.-40+2230C>T||||||,T|intron_variant|MODIFIER|ANK2|ENSG00000145362|transcript|ENST00000673538.1|nonsense_mediated_decay|2/22|n.102+2230C>T||||||,T|intron_variant|MODIFIER|ANK2|ENSG00000145362|transcript|ENST00000673048.1|protein_coding|2/23|n.102+2230C>T||||||	ankyrin 2
1393041	12_118394030_T_C	0	0	0.625	G|intron_variant|MODIFIER|ANK2|ENSG00000145362|transcript|ENST00000506722.5|protein_coding|23/46|n.2413-3934A>G||||||,G|intron_variant|MODIFIER|ANK2|ENSG00000145362|transcript|ENST00000357077.9|protein_coding|22/45|n.2476-3934A>G||||||,G|intron_variant|MODIFIER|ANK2|ENSG00000145362|transcript|ENST00000394537.7|protein_coding|22/44|n.2476-3934A>G||||||,G|intron_variant|MODIFIER|ANK2|ENSG00000145362|transcript|ENST00000503271.5|protein_coding|23/30|n.2413-3934A>G||||||,G|intron_variant|MODIFIER|ANK2|ENSG00000145362|transcript|ENST00000504454.5|protein_coding|23/38|n.2521-3934A>G||||||,G|intron_variant|MODIFIER|ANK2|ENSG00000145362|transcript|ENST00000509550.5|protein_coding|2/23|n.103-3934A>G||||||,G|intron_variant|MODIFIER|ANK2|ENSG00000145362|transcript|ENST00000502701.1|retained_intron|1/4|n.180-3934A>G||||||,G|intron_variant|MODIFIER|ANK2|ENSG00000145362|transcript|ENST00000264366.10|protein_coding|22/44|c.2476-3934A>G||||||WARNING_TRANSCRIPT_NO_STOP_CODON,G|intron_variant|MODIFIER|ANK2|ENSG00000145362|transcript|ENST00000503423.6|protein_coding|23/45|n.2413-3934A>G||||||,G|intron_variant|MODIFIER|ANK2|ENSG00000145362|transcript|ENST00000634436.1|protein_coding|21/30|c.2392-3934A>G||||||WARNING_TRANSCRIPT_INCOMPLETE,G|intron_variant|MODIFIER|ANK2|ENSG00000145362|transcript|ENST00000505342.6|protein_coding|2/24|n.-39-3934A>G||||||,G|intron_variant|MODIFIER|ANK2|ENSG00000145362|transcript|ENST00000672356.1|protein_coding|21/43|n.2290-3934A>G||||||,G|intron_variant|MODIFIER|ANK2|ENSG00000145362|transcript|ENST00000672955.1|protein_coding|22/43|n.2389-3934A>G||||||,G|intron_variant|MODIFIER|ANK2|ENSG00000145362|transcript|ENST00000672315.1|protein_coding|23/43|n.2413-3934A>G||||||,G|intron_variant|MODIFIER|ANK2|ENSG00000145362|transcript|ENST00000672696.1|protein_coding|23/45|n.2413-3934A>G||||||,G|intron_variant|MODIFIER|ANK2|ENSG00000145362|transcript|ENST00000673044.1|protein_coding|23/43|n.2413-3934A>G||||||,G|intron_variant|MODIFIER|ANK2|ENSG00000145362|transcript|ENST00000672088.1|protein_coding|22/44|n.2389-3934A>G||||||,G|intron_variant|MODIFIER|ANK2|ENSG00000145362|transcript|ENST00000671793.1|protein_coding|23/47|n.2413-3934A>G||||||,G|intron_variant|MODIFIER|ANK2|ENSG00000145362|transcript|ENST00000672402.1|protein_coding|23/46|n.2413-3934A>G||||||,G|intron_variant|MODIFIER|ANK2|ENSG00000145362|transcript|ENST00000671825.1|protein_coding|23/45|n.2413-3934A>G||||||,G|intron_variant|MODIFIER|ANK2|ENSG00000145362|transcript|ENST00000672312.1|protein_coding|23/44|n.2413-3934A>G||||||,G|intron_variant|MODIFIER|ANK2|ENSG00000145362|transcript|ENST00000672830.1|protein_coding|23/46|n.2413-3934A>G||||||,G|intron_variant|MODIFIER|ANK2|ENSG00000145362|transcript|ENST00000672731.1|protein_coding|22/42|n.2389-3934A>G||||||,G|intron_variant|MODIFIER|ANK2|ENSG00000145362|transcript|ENST00000671854.1|protein_coding|22/44|n.2314-3934A>G||||||,G|intron_variant|MODIFIER|ANK2|ENSG00000145362|transcript|ENST00000672350.1|protein_coding|22/45|n.2314-3934A>G||||||,G|intron_variant|MODIFIER|ANK2|ENSG00000145362|transcript|ENST00000672684.1|protein_coding|22/43|n.2314-3934A>G||||||,G|intron_variant|MODIFIER|ANK2|ENSG00000145362|transcript|ENST00000672934.1|protein_coding|22/44|n.2314-3934A>G||||||,G|intron_variant|MODIFIER|ANK2|ENSG00000145362|transcript|ENST00000673546.1|protein_coding|22/44|n.2314-3934A>G||||||,G|intron_variant|MODIFIER|ANK2|ENSG00000145362|transcript|ENST00000673573.1|protein_coding|22/45|n.2314-3934A>G||||||,G|intron_variant|MODIFIER|ANK2|ENSG00000145362|transcript|ENST00000673255.1|protein_coding|23/45|n.2413-3934A>G||||||,G|intron_variant|MODIFIER|ANK2|ENSG00000145362|transcript|ENST00000671893.1|protein_coding|20/40|n.2191-3934A>G||||||,G|intron_variant|MODIFIER|ANK2|ENSG00000145362|transcript|ENST00000672246.1|protein_coding|23/43|n.2413-3934A>G||||||,G|intron_variant|MODIFIER|ANK2|ENSG00000145362|transcript|ENST00000672930.1|protein_coding|23/44|n.2413-3934A>G||||||,G|intron_variant|MODIFIER|ANK2|ENSG00000145362|transcript|ENST00000673334.1|protein_coding|23/43|n.2413-3934A>G||||||,G|intron_variant|MODIFIER|ANK2|ENSG00000145362|transcript|ENST00000673453.1|protein_coding|22/42|n.2389-3934A>G||||||,G|intron_variant|MODIFIER|ANK2|ENSG00000145362|transcript|ENST00000673555.1|protein_coding|23/45|n.2413-3934A>G||||||,G|intron_variant|MODIFIER|ANK2|ENSG00000145362|transcript|ENST00000672880.1|protein_coding|23/45|n.2413-3934A>G||||||,G|intron_variant|MODIFIER|ANK2|ENSG00000145362|transcript|ENST00000672990.1|protein_coding|23/46|n.2413-3934A>G||||||,G|intron_variant|MODIFIER|ANK2|ENSG00000145362|transcript|ENST00000673430.1|protein_coding|23/46|n.2413-3934A>G||||||,G|intron_variant|MODIFIER|ANK2|ENSG00000145362|transcript|ENST00000673298.1|protein_coding|23/46|n.2413-3934A>G||||||,G|intron_variant|MODIFIER|ANK2|ENSG00000145362|transcript|ENST00000672068.1|protein_coding|23/46|n.2413-3934A>G||||||,G|intron_variant|MODIFIER|ANK2|ENSG00000145362|transcript|ENST00000672362.1|protein_coding|23/47|n.2413-3934A>G||||||,G|intron_variant|MODIFIER|ANK2|ENSG00000145362|transcript|ENST00000672793.1|protein_coding|23/45|n.2413-3934A>G||||||,G|intron_variant|MODIFIER|ANK2|ENSG00000145362|transcript|ENST00000672209.1|protein_coding|23/47|n.2413-3934A>G||||||,G|intron_variant|MODIFIER|ANK2|ENSG00000145362|transcript|ENST00000671756.1|protein_coding|23/43|n.2413-3934A>G||||||,G|intron_variant|MODIFIER|ANK2|ENSG00000145362|transcript|ENST00000671809.1|protein_coding|23/46|n.2413-3934A>G||||||,G|intron_variant|MODIFIER|ANK2|ENSG00000145362|transcript|ENST00000671863.1|nonsense_mediated_decay|23/43|n.2413-3934A>G||||||,G|intron_variant|MODIFIER|ANK2|ENSG00000145362|transcript|ENST00000671906.1|protein_coding|22/44|n.2389-3934A>G||||||,G|intron_variant|MODIFIER|ANK2|ENSG00000145362|transcript|ENST00000672090.1|protein_coding|23/45|n.2413-3934A>G||||||,G|intron_variant|MODIFIER|ANK2|ENSG00000145362|transcript|ENST00000672177.1|protein_coding|22/44|n.2389-3934A>G||||||,G|intron_variant|MODIFIER|ANK2|ENSG00000145362|transcript|ENST00000672759.1|protein_coding|21/42|n.2290-3934A>G||||||,G|intron_variant|MODIFIER|ANK2|ENSG00000145362|transcript|ENST00000672965.1|protein_coding|23/45|n.2413-3934A>G||||||,G|intron_variant|MODIFIER|ANK2|ENSG00000145362|transcript|ENST00000673109.1|protein_coding|21/43|n.2290-3934A>G||||||,G|intron_variant|MODIFIER|ANK2|ENSG00000145362|transcript|ENST00000673536.1|protein_coding|23/45|n.2047-3934A>G||||||,G|intron_variant|MODIFIER|ANK2|ENSG00000145362|transcript|ENST00000672986.1|protein_coding|19/41|n.1993-3934A>G||||||,G|intron_variant|MODIFIER|ANK2|ENSG00000145362|transcript|ENST00000671951.1|protein_coding|21/42|n.2290-3934A>G||||||,G|intron_variant|MODIFIER|ANK2|ENSG00000145362|transcript|ENST00000671704.1|protein_coding|22/43|n.2389-3934A>G||||||,G|intron_variant|MODIFIER|ANK2|ENSG00000145362|transcript|ENST00000672221.1|protein_coding|22/43|n.2389-3934A>G||||||,G|intron_variant|MODIFIER|ANK2|ENSG00000145362|transcript|ENST00000671727.1|protein_coding|22/45|n.2476-3934A>G||||||,G|intron_variant|MODIFIER|ANK2|ENSG00000145362|transcript|ENST00000671762.1|protein_coding|22/46|n.2476-3934A>G||||||,G|intron_variant|MODIFIER|ANK2|ENSG00000145362|transcript|ENST00000672366.1|protein_coding|22/43|n.2476-3934A>G||||||,G|intron_variant|MODIFIER|ANK2|ENSG00000145362|transcript|ENST00000672502.1|protein_coding|22/44|n.2476-3934A>G||||||,G|intron_variant|MODIFIER|ANK2|ENSG00000145362|transcript|ENST00000672045.1|protein_coding|21/44|n.2377-3934A>G||||||,G|intron_variant|MODIFIER|ANK2|ENSG00000145362|transcript|ENST00000672251.1|protein_coding|21/43|n.2377-3934A>G||||||,G|intron_variant|MODIFIER|ANK2|ENSG00000145362|transcript|ENST00000672854.1|protein_coding|21/42|n.2377-3934A>G||||||,G|intron_variant|MODIFIER|ANK2|ENSG00000145362|transcript|ENST00000672779.1|protein_coding|23/45|n.2521-3934A>G||||||,G|intron_variant|MODIFIER|ANK2|ENSG00000145362|transcript|ENST00000671971.1|protein_coding|22/45|n.2521-3934A>G||||||,G|intron_variant|MODIFIER|ANK2|ENSG00000145362|transcript|ENST00000672240.1|protein_coding|22/46|n.2521-3934A>G||||||,G|intron_variant|MODIFIER|ANK2|ENSG00000145362|transcript|ENST00000673240.1|protein_coding|22/44|n.2521-3934A>G||||||,G|intron_variant|MODIFIER|ANK2|ENSG00000145362|transcript|ENST00000673363.1|protein_coding|22/44|n.2521-3934A>G||||||,G|intron_variant|MODIFIER|ANK2|ENSG00000145362|transcript|ENST00000671882.1|protein_coding|21/42|c.2392-3934A>G||||||WARNING_TRANSCRIPT_NO_START_CODON,G|intron_variant|MODIFIER|ANK2|ENSG00000145362|transcript|ENST00000673943.1|protein_coding|18/27|c.2143-3934A>G||||||WARNING_TRANSCRIPT_INCOMPLETE,G|intron_variant|MODIFIER|ANK2|ENSG00000145362|transcript|ENST00000672411.1|protein_coding|2/23|n.103-3934A>G||||||,G|intron_variant|MODIFIER|ANK2|ENSG00000145362|transcript|ENST00000673231.1|protein_coding|2/24|n.103-3934A>G||||||,G|intron_variant|MODIFIER|ANK2|ENSG00000145362|transcript|ENST00000673353.1|protein_coding|2/24|n.103-3934A>G||||||,G|intron_variant|MODIFIER|ANK2|ENSG00000145362|transcript|ENST00000672915.1|protein_coding|2/23|n.-39-3934A>G||||||,G|intron_variant|MODIFIER|ANK2|ENSG00000145362|transcript|ENST00000673538.1|nonsense_mediated_decay|2/22|n.103-3934A>G||||||,G|intron_variant|MODIFIER|ANK2|ENSG00000145362|transcript|ENST00000673048.1|protein_coding|2/23|n.103-3934A>G||||||	ankyrin 2
1393042	12_118395030_A_G	0	0	0.575757575757576	T|intron_variant|MODIFIER|ANK2|ENSG00000145362|transcript|ENST00000506722.5|protein_coding|23/46|n.2413-2557C>T||||||,T|intron_variant|MODIFIER|ANK2|ENSG00000145362|transcript|ENST00000357077.9|protein_coding|22/45|n.2476-2557C>T||||||,T|intron_variant|MODIFIER|ANK2|ENSG00000145362|transcript|ENST00000394537.7|protein_coding|22/44|n.2476-2557C>T||||||,T|intron_variant|MODIFIER|ANK2|ENSG00000145362|transcript|ENST00000503271.5|protein_coding|23/30|n.2413-2557C>T||||||,T|intron_variant|MODIFIER|ANK2|ENSG00000145362|transcript|ENST00000504454.5|protein_coding|23/38|n.2521-2557C>T||||||,T|intron_variant|MODIFIER|ANK2|ENSG00000145362|transcript|ENST00000509550.5|protein_coding|2/23|n.103-2557C>T||||||,T|intron_variant|MODIFIER|ANK2|ENSG00000145362|transcript|ENST00000502701.1|retained_intron|1/4|n.180-2557C>T||||||,T|intron_variant|MODIFIER|ANK2|ENSG00000145362|transcript|ENST00000264366.10|protein_coding|22/44|c.2476-2557C>T||||||WARNING_TRANSCRIPT_NO_STOP_CODON,T|intron_variant|MODIFIER|ANK2|ENSG00000145362|transcript|ENST00000503423.6|protein_coding|23/45|n.2413-2557C>T||||||,T|intron_variant|MODIFIER|ANK2|ENSG00000145362|transcript|ENST00000634436.1|protein_coding|21/30|c.2392-2557C>T||||||WARNING_TRANSCRIPT_INCOMPLETE,T|intron_variant|MODIFIER|ANK2|ENSG00000145362|transcript|ENST00000505342.6|protein_coding|2/24|n.-39-2557C>T||||||,T|intron_variant|MODIFIER|ANK2|ENSG00000145362|transcript|ENST00000672356.1|protein_coding|21/43|n.2290-2557C>T||||||,T|intron_variant|MODIFIER|ANK2|ENSG00000145362|transcript|ENST00000672955.1|protein_coding|22/43|n.2389-2557C>T||||||,T|intron_variant|MODIFIER|ANK2|ENSG00000145362|transcript|ENST00000672315.1|protein_coding|23/43|n.2413-2557C>T||||||,T|intron_variant|MODIFIER|ANK2|ENSG00000145362|transcript|ENST00000672696.1|protein_coding|23/45|n.2413-2557C>T||||||,T|intron_variant|MODIFIER|ANK2|ENSG00000145362|transcript|ENST00000673044.1|protein_coding|23/43|n.2413-2557C>T||||||,T|intron_variant|MODIFIER|ANK2|ENSG00000145362|transcript|ENST00000672088.1|protein_coding|22/44|n.2389-2557C>T||||||,T|intron_variant|MODIFIER|ANK2|ENSG00000145362|transcript|ENST00000671793.1|protein_coding|23/47|n.2413-2557C>T||||||,T|intron_variant|MODIFIER|ANK2|ENSG00000145362|transcript|ENST00000672402.1|protein_coding|23/46|n.2413-2557C>T||||||,T|intron_variant|MODIFIER|ANK2|ENSG00000145362|transcript|ENST00000671825.1|protein_coding|23/45|n.2413-2557C>T||||||,T|intron_variant|MODIFIER|ANK2|ENSG00000145362|transcript|ENST00000672312.1|protein_coding|23/44|n.2413-2557C>T||||||,T|intron_variant|MODIFIER|ANK2|ENSG00000145362|transcript|ENST00000672830.1|protein_coding|23/46|n.2413-2557C>T||||||,T|intron_variant|MODIFIER|ANK2|ENSG00000145362|transcript|ENST00000672731.1|protein_coding|22/42|n.2389-2557C>T||||||,T|intron_variant|MODIFIER|ANK2|ENSG00000145362|transcript|ENST00000671854.1|protein_coding|22/44|n.2314-2557C>T||||||,T|intron_variant|MODIFIER|ANK2|ENSG00000145362|transcript|ENST00000672350.1|protein_coding|22/45|n.2314-2557C>T||||||,T|intron_variant|MODIFIER|ANK2|ENSG00000145362|transcript|ENST00000672684.1|protein_coding|22/43|n.2314-2557C>T||||||,T|intron_variant|MODIFIER|ANK2|ENSG00000145362|transcript|ENST00000672934.1|protein_coding|22/44|n.2314-2557C>T||||||,T|intron_variant|MODIFIER|ANK2|ENSG00000145362|transcript|ENST00000673546.1|protein_coding|22/44|n.2314-2557C>T||||||,T|intron_variant|MODIFIER|ANK2|ENSG00000145362|transcript|ENST00000673573.1|protein_coding|22/45|n.2314-2557C>T||||||,T|intron_variant|MODIFIER|ANK2|ENSG00000145362|transcript|ENST00000673255.1|protein_coding|23/45|n.2413-2557C>T||||||,T|intron_variant|MODIFIER|ANK2|ENSG00000145362|transcript|ENST00000671893.1|protein_coding|20/40|n.2191-2557C>T||||||,T|intron_variant|MODIFIER|ANK2|ENSG00000145362|transcript|ENST00000672246.1|protein_coding|23/43|n.2413-2557C>T||||||,T|intron_variant|MODIFIER|ANK2|ENSG00000145362|transcript|ENST00000672930.1|protein_coding|23/44|n.2413-2557C>T||||||,T|intron_variant|MODIFIER|ANK2|ENSG00000145362|transcript|ENST00000673334.1|protein_coding|23/43|n.2413-2557C>T||||||,T|intron_variant|MODIFIER|ANK2|ENSG00000145362|transcript|ENST00000673453.1|protein_coding|22/42|n.2389-2557C>T||||||,T|intron_variant|MODIFIER|ANK2|ENSG00000145362|transcript|ENST00000673555.1|protein_coding|23/45|n.2413-2557C>T||||||,T|intron_variant|MODIFIER|ANK2|ENSG00000145362|transcript|ENST00000672880.1|protein_coding|23/45|n.2413-2557C>T||||||,T|intron_variant|MODIFIER|ANK2|ENSG00000145362|transcript|ENST00000672990.1|protein_coding|23/46|n.2413-2557C>T||||||,T|intron_variant|MODIFIER|ANK2|ENSG00000145362|transcript|ENST00000673430.1|protein_coding|23/46|n.2413-2557C>T||||||,T|intron_variant|MODIFIER|ANK2|ENSG00000145362|transcript|ENST00000673298.1|protein_coding|23/46|n.2413-2557C>T||||||,T|intron_variant|MODIFIER|ANK2|ENSG00000145362|transcript|ENST00000672068.1|protein_coding|23/46|n.2413-2557C>T||||||,T|intron_variant|MODIFIER|ANK2|ENSG00000145362|transcript|ENST00000672362.1|protein_coding|23/47|n.2413-2557C>T||||||,T|intron_variant|MODIFIER|ANK2|ENSG00000145362|transcript|ENST00000672793.1|protein_coding|23/45|n.2413-2557C>T||||||,T|intron_variant|MODIFIER|ANK2|ENSG00000145362|transcript|ENST00000672209.1|protein_coding|23/47|n.2413-2557C>T||||||,T|intron_variant|MODIFIER|ANK2|ENSG00000145362|transcript|ENST00000671756.1|protein_coding|23/43|n.2413-2557C>T||||||,T|intron_variant|MODIFIER|ANK2|ENSG00000145362|transcript|ENST00000671809.1|protein_coding|23/46|n.2413-2557C>T||||||,T|intron_variant|MODIFIER|ANK2|ENSG00000145362|transcript|ENST00000671863.1|nonsense_mediated_decay|23/43|n.2413-2557C>T||||||,T|intron_variant|MODIFIER|ANK2|ENSG00000145362|transcript|ENST00000671906.1|protein_coding|22/44|n.2389-2557C>T||||||,T|intron_variant|MODIFIER|ANK2|ENSG00000145362|transcript|ENST00000672090.1|protein_coding|23/45|n.2413-2557C>T||||||,T|intron_variant|MODIFIER|ANK2|ENSG00000145362|transcript|ENST00000672177.1|protein_coding|22/44|n.2389-2557C>T||||||,T|intron_variant|MODIFIER|ANK2|ENSG00000145362|transcript|ENST00000672759.1|protein_coding|21/42|n.2290-2557C>T||||||,T|intron_variant|MODIFIER|ANK2|ENSG00000145362|transcript|ENST00000672965.1|protein_coding|23/45|n.2413-2557C>T||||||,T|intron_variant|MODIFIER|ANK2|ENSG00000145362|transcript|ENST00000673109.1|protein_coding|21/43|n.2290-2557C>T||||||,T|intron_variant|MODIFIER|ANK2|ENSG00000145362|transcript|ENST00000673536.1|protein_coding|23/45|n.2047-2557C>T||||||,T|intron_variant|MODIFIER|ANK2|ENSG00000145362|transcript|ENST00000672986.1|protein_coding|19/41|n.1993-2557C>T||||||,T|intron_variant|MODIFIER|ANK2|ENSG00000145362|transcript|ENST00000671951.1|protein_coding|21/42|n.2290-2557C>T||||||,T|intron_variant|MODIFIER|ANK2|ENSG00000145362|transcript|ENST00000671704.1|protein_coding|22/43|n.2389-2557C>T||||||,T|intron_variant|MODIFIER|ANK2|ENSG00000145362|transcript|ENST00000672221.1|protein_coding|22/43|n.2389-2557C>T||||||,T|intron_variant|MODIFIER|ANK2|ENSG00000145362|transcript|ENST00000671727.1|protein_coding|22/45|n.2476-2557C>T||||||,T|intron_variant|MODIFIER|ANK2|ENSG00000145362|transcript|ENST00000671762.1|protein_coding|22/46|n.2476-2557C>T||||||,T|intron_variant|MODIFIER|ANK2|ENSG00000145362|transcript|ENST00000672366.1|protein_coding|22/43|n.2476-2557C>T||||||,T|intron_variant|MODIFIER|ANK2|ENSG00000145362|transcript|ENST00000672502.1|protein_coding|22/44|n.2476-2557C>T||||||,T|intron_variant|MODIFIER|ANK2|ENSG00000145362|transcript|ENST00000672045.1|protein_coding|21/44|n.2377-2557C>T||||||,T|intron_variant|MODIFIER|ANK2|ENSG00000145362|transcript|ENST00000672251.1|protein_coding|21/43|n.2377-2557C>T||||||,T|intron_variant|MODIFIER|ANK2|ENSG00000145362|transcript|ENST00000672854.1|protein_coding|21/42|n.2377-2557C>T||||||,T|intron_variant|MODIFIER|ANK2|ENSG00000145362|transcript|ENST00000672779.1|protein_coding|23/45|n.2521-2557C>T||||||,T|intron_variant|MODIFIER|ANK2|ENSG00000145362|transcript|ENST00000671971.1|protein_coding|22/45|n.2521-2557C>T||||||,T|intron_variant|MODIFIER|ANK2|ENSG00000145362|transcript|ENST00000672240.1|protein_coding|22/46|n.2521-2557C>T||||||,T|intron_variant|MODIFIER|ANK2|ENSG00000145362|transcript|ENST00000673240.1|protein_coding|22/44|n.2521-2557C>T||||||,T|intron_variant|MODIFIER|ANK2|ENSG00000145362|transcript|ENST00000673363.1|protein_coding|22/44|n.2521-2557C>T||||||,T|intron_variant|MODIFIER|ANK2|ENSG00000145362|transcript|ENST00000671882.1|protein_coding|21/42|c.2392-2557C>T||||||WARNING_TRANSCRIPT_NO_START_CODON,T|intron_variant|MODIFIER|ANK2|ENSG00000145362|transcript|ENST00000673943.1|protein_coding|18/27|c.2143-2557C>T||||||WARNING_TRANSCRIPT_INCOMPLETE,T|intron_variant|MODIFIER|ANK2|ENSG00000145362|transcript|ENST00000672411.1|protein_coding|2/23|n.103-2557C>T||||||,T|intron_variant|MODIFIER|ANK2|ENSG00000145362|transcript|ENST00000673231.1|protein_coding|2/24|n.103-2557C>T||||||,T|intron_variant|MODIFIER|ANK2|ENSG00000145362|transcript|ENST00000673353.1|protein_coding|2/24|n.103-2557C>T||||||,T|intron_variant|MODIFIER|ANK2|ENSG00000145362|transcript|ENST00000672915.1|protein_coding|2/23|n.-39-2557C>T||||||,T|intron_variant|MODIFIER|ANK2|ENSG00000145362|transcript|ENST00000673538.1|nonsense_mediated_decay|2/22|n.103-2557C>T||||||,T|intron_variant|MODIFIER|ANK2|ENSG00000145362|transcript|ENST00000673048.1|protein_coding|2/23|n.103-2557C>T||||||	ankyrin 2
1393043	12_118397048_C_G	0	0	0.365853658536585	C|intron_variant|MODIFIER|ANK2|ENSG00000145362|transcript|ENST00000506722.5|protein_coding|24/46|n.2485+597T>C||||||,C|intron_variant|MODIFIER|ANK2|ENSG00000145362|transcript|ENST00000357077.9|protein_coding|23/45|n.2548+597T>C||||||,C|intron_variant|MODIFIER|ANK2|ENSG00000145362|transcript|ENST00000394537.7|protein_coding|23/44|n.2548+597T>C||||||,C|intron_variant|MODIFIER|ANK2|ENSG00000145362|transcript|ENST00000503271.5|protein_coding|24/30|n.2485+597T>C||||||,C|intron_variant|MODIFIER|ANK2|ENSG00000145362|transcript|ENST00000504454.5|protein_coding|24/38|n.2593+597T>C||||||,C|intron_variant|MODIFIER|ANK2|ENSG00000145362|transcript|ENST00000509550.5|protein_coding|3/23|n.175+597T>C||||||,C|intron_variant|MODIFIER|ANK2|ENSG00000145362|transcript|ENST00000502701.1|retained_intron|2/4|n.252+597T>C||||||,C|intron_variant|MODIFIER|ANK2|ENSG00000145362|transcript|ENST00000264366.10|protein_coding|23/44|c.2548+597T>C||||||WARNING_TRANSCRIPT_NO_STOP_CODON,C|intron_variant|MODIFIER|ANK2|ENSG00000145362|transcript|ENST00000503423.6|protein_coding|24/45|n.2485+597T>C||||||,C|intron_variant|MODIFIER|ANK2|ENSG00000145362|transcript|ENST00000634436.1|protein_coding|22/30|c.2464+597T>C||||||WARNING_TRANSCRIPT_INCOMPLETE,C|intron_variant|MODIFIER|ANK2|ENSG00000145362|transcript|ENST00000505342.6|protein_coding|3/24|n.34+597T>C||||||,C|intron_variant|MODIFIER|ANK2|ENSG00000145362|transcript|ENST00000672356.1|protein_coding|22/43|n.2362+597T>C||||||,C|intron_variant|MODIFIER|ANK2|ENSG00000145362|transcript|ENST00000672955.1|protein_coding|23/43|n.2461+597T>C||||||,C|intron_variant|MODIFIER|ANK2|ENSG00000145362|transcript|ENST00000672315.1|protein_coding|24/43|n.2485+597T>C||||||,C|intron_variant|MODIFIER|ANK2|ENSG00000145362|transcript|ENST00000672696.1|protein_coding|24/45|n.2485+597T>C||||||,C|intron_variant|MODIFIER|ANK2|ENSG00000145362|transcript|ENST00000673044.1|protein_coding|24/43|n.2485+597T>C||||||,C|intron_variant|MODIFIER|ANK2|ENSG00000145362|transcript|ENST00000672088.1|protein_coding|23/44|n.2461+597T>C||||||,C|intron_variant|MODIFIER|ANK2|ENSG00000145362|transcript|ENST00000671793.1|protein_coding|24/47|n.2485+597T>C||||||,C|intron_variant|MODIFIER|ANK2|ENSG00000145362|transcript|ENST00000672402.1|protein_coding|24/46|n.2485+597T>C||||||,C|intron_variant|MODIFIER|ANK2|ENSG00000145362|transcript|ENST00000671825.1|protein_coding|24/45|n.2485+597T>C||||||,C|intron_variant|MODIFIER|ANK2|ENSG00000145362|transcript|ENST00000672312.1|protein_coding|24/44|n.2485+597T>C||||||,C|intron_variant|MODIFIER|ANK2|ENSG00000145362|transcript|ENST00000672830.1|protein_coding|24/46|n.2485+597T>C||||||,C|intron_variant|MODIFIER|ANK2|ENSG00000145362|transcript|ENST00000672731.1|protein_coding|23/42|n.2461+597T>C||||||,C|intron_variant|MODIFIER|ANK2|ENSG00000145362|transcript|ENST00000671854.1|protein_coding|23/44|n.2386+597T>C||||||,C|intron_variant|MODIFIER|ANK2|ENSG00000145362|transcript|ENST00000672350.1|protein_coding|23/45|n.2386+597T>C||||||,C|intron_variant|MODIFIER|ANK2|ENSG00000145362|transcript|ENST00000672684.1|protein_coding|23/43|n.2386+597T>C||||||,C|intron_variant|MODIFIER|ANK2|ENSG00000145362|transcript|ENST00000672934.1|protein_coding|23/44|n.2386+597T>C||||||,C|intron_variant|MODIFIER|ANK2|ENSG00000145362|transcript|ENST00000673546.1|protein_coding|23/44|n.2386+597T>C||||||,C|intron_variant|MODIFIER|ANK2|ENSG00000145362|transcript|ENST00000673573.1|protein_coding|23/45|n.2386+597T>C||||||,C|intron_variant|MODIFIER|ANK2|ENSG00000145362|transcript|ENST00000673255.1|protein_coding|24/45|n.2485+597T>C||||||,C|intron_variant|MODIFIER|ANK2|ENSG00000145362|transcript|ENST00000671893.1|protein_coding|21/40|n.2263+597T>C||||||,C|intron_variant|MODIFIER|ANK2|ENSG00000145362|transcript|ENST00000672246.1|protein_coding|24/43|n.2485+597T>C||||||,C|intron_variant|MODIFIER|ANK2|ENSG00000145362|transcript|ENST00000672930.1|protein_coding|24/44|n.2485+597T>C||||||,C|intron_variant|MODIFIER|ANK2|ENSG00000145362|transcript|ENST00000673334.1|protein_coding|24/43|n.2485+597T>C||||||,C|intron_variant|MODIFIER|ANK2|ENSG00000145362|transcript|ENST00000673453.1|protein_coding|23/42|n.2461+597T>C||||||,C|intron_variant|MODIFIER|ANK2|ENSG00000145362|transcript|ENST00000673555.1|protein_coding|24/45|n.2485+597T>C||||||,C|intron_variant|MODIFIER|ANK2|ENSG00000145362|transcript|ENST00000672880.1|protein_coding|24/45|n.2485+597T>C||||||,C|intron_variant|MODIFIER|ANK2|ENSG00000145362|transcript|ENST00000672990.1|protein_coding|24/46|n.2485+597T>C||||||,C|intron_variant|MODIFIER|ANK2|ENSG00000145362|transcript|ENST00000673430.1|protein_coding|24/46|n.2485+597T>C||||||,C|intron_variant|MODIFIER|ANK2|ENSG00000145362|transcript|ENST00000673298.1|protein_coding|24/46|n.2485+597T>C||||||,C|intron_variant|MODIFIER|ANK2|ENSG00000145362|transcript|ENST00000672068.1|protein_coding|24/46|n.2485+597T>C||||||,C|intron_variant|MODIFIER|ANK2|ENSG00000145362|transcript|ENST00000672362.1|protein_coding|24/47|n.2485+597T>C||||||,C|intron_variant|MODIFIER|ANK2|ENSG00000145362|transcript|ENST00000672793.1|protein_coding|24/45|n.2485+597T>C||||||,C|intron_variant|MODIFIER|ANK2|ENSG00000145362|transcript|ENST00000672209.1|protein_coding|24/47|n.2485+597T>C||||||,C|intron_variant|MODIFIER|ANK2|ENSG00000145362|transcript|ENST00000671756.1|protein_coding|24/43|n.2485+597T>C||||||,C|intron_variant|MODIFIER|ANK2|ENSG00000145362|transcript|ENST00000671809.1|protein_coding|24/46|n.2485+597T>C||||||,C|intron_variant|MODIFIER|ANK2|ENSG00000145362|transcript|ENST00000671863.1|nonsense_mediated_decay|24/43|n.2485+597T>C||||||,C|intron_variant|MODIFIER|ANK2|ENSG00000145362|transcript|ENST00000671906.1|protein_coding|23/44|n.2461+597T>C||||||,C|intron_variant|MODIFIER|ANK2|ENSG00000145362|transcript|ENST00000672090.1|protein_coding|24/45|n.2485+597T>C||||||,C|intron_variant|MODIFIER|ANK2|ENSG00000145362|transcript|ENST00000672177.1|protein_coding|23/44|n.2461+597T>C||||||,C|intron_variant|MODIFIER|ANK2|ENSG00000145362|transcript|ENST00000672759.1|protein_coding|22/42|n.2362+597T>C||||||,C|intron_variant|MODIFIER|ANK2|ENSG00000145362|transcript|ENST00000672965.1|protein_coding|24/45|n.2485+597T>C||||||,C|intron_variant|MODIFIER|ANK2|ENSG00000145362|transcript|ENST00000673109.1|protein_coding|22/43|n.2362+597T>C||||||,C|intron_variant|MODIFIER|ANK2|ENSG00000145362|transcript|ENST00000673536.1|protein_coding|24/45|n.2119+597T>C||||||,C|intron_variant|MODIFIER|ANK2|ENSG00000145362|transcript|ENST00000672986.1|protein_coding|20/41|n.2065+597T>C||||||,C|intron_variant|MODIFIER|ANK2|ENSG00000145362|transcript|ENST00000671951.1|protein_coding|22/42|n.2362+597T>C||||||,C|intron_variant|MODIFIER|ANK2|ENSG00000145362|transcript|ENST00000671704.1|protein_coding|23/43|n.2461+597T>C||||||,C|intron_variant|MODIFIER|ANK2|ENSG00000145362|transcript|ENST00000672221.1|protein_coding|23/43|n.2461+597T>C||||||,C|intron_variant|MODIFIER|ANK2|ENSG00000145362|transcript|ENST00000671727.1|protein_coding|23/45|n.2548+597T>C||||||,C|intron_variant|MODIFIER|ANK2|ENSG00000145362|transcript|ENST00000671762.1|protein_coding|23/46|n.2548+597T>C||||||,C|intron_variant|MODIFIER|ANK2|ENSG00000145362|transcript|ENST00000672366.1|protein_coding|23/43|n.2548+597T>C||||||,C|intron_variant|MODIFIER|ANK2|ENSG00000145362|transcript|ENST00000672502.1|protein_coding|23/44|n.2548+597T>C||||||,C|intron_variant|MODIFIER|ANK2|ENSG00000145362|transcript|ENST00000672045.1|protein_coding|22/44|n.2449+597T>C||||||,C|intron_variant|MODIFIER|ANK2|ENSG00000145362|transcript|ENST00000672251.1|protein_coding|22/43|n.2449+597T>C||||||,C|intron_variant|MODIFIER|ANK2|ENSG00000145362|transcript|ENST00000672854.1|protein_coding|22/42|n.2449+597T>C||||||,C|intron_variant|MODIFIER|ANK2|ENSG00000145362|transcript|ENST00000672779.1|protein_coding|24/45|n.2593+597T>C||||||,C|intron_variant|MODIFIER|ANK2|ENSG00000145362|transcript|ENST00000671971.1|protein_coding|23/45|n.2593+597T>C||||||,C|intron_variant|MODIFIER|ANK2|ENSG00000145362|transcript|ENST00000672240.1|protein_coding|23/46|n.2593+597T>C||||||,C|intron_variant|MODIFIER|ANK2|ENSG00000145362|transcript|ENST00000673240.1|protein_coding|23/44|n.2593+597T>C||||||,C|intron_variant|MODIFIER|ANK2|ENSG00000145362|transcript|ENST00000673363.1|protein_coding|23/44|n.2593+597T>C||||||,C|intron_variant|MODIFIER|ANK2|ENSG00000145362|transcript|ENST00000671882.1|protein_coding|22/42|c.2464+597T>C||||||WARNING_TRANSCRIPT_NO_START_CODON,C|intron_variant|MODIFIER|ANK2|ENSG00000145362|transcript|ENST00000673943.1|protein_coding|19/27|c.2215+597T>C||||||WARNING_TRANSCRIPT_INCOMPLETE,C|intron_variant|MODIFIER|ANK2|ENSG00000145362|transcript|ENST00000672411.1|protein_coding|3/23|n.175+597T>C||||||,C|intron_variant|MODIFIER|ANK2|ENSG00000145362|transcript|ENST00000673231.1|protein_coding|3/24|n.175+597T>C||||||,C|intron_variant|MODIFIER|ANK2|ENSG00000145362|transcript|ENST00000673353.1|protein_coding|3/24|n.175+597T>C||||||,C|intron_variant|MODIFIER|ANK2|ENSG00000145362|transcript|ENST00000672915.1|protein_coding|3/23|n.34+597T>C||||||,C|intron_variant|MODIFIER|ANK2|ENSG00000145362|transcript|ENST00000673538.1|nonsense_mediated_decay|3/22|n.175+597T>C||||||,C|intron_variant|MODIFIER|ANK2|ENSG00000145362|transcript|ENST00000673048.1|protein_coding|3/23|n.175+597T>C||||||	ankyrin 2
1393044	12_118400833_C_T	0	0	0.560975609756098	A|intron_variant|MODIFIER|ANK2|ENSG00000145362|transcript|ENST00000506722.5|protein_coding|24/46|n.2485+1563G>A||||||,A|intron_variant|MODIFIER|ANK2|ENSG00000145362|transcript|ENST00000357077.9|protein_coding|23/45|n.2548+1563G>A||||||,A|intron_variant|MODIFIER|ANK2|ENSG00000145362|transcript|ENST00000394537.7|protein_coding|23/44|n.2548+1563G>A||||||,A|intron_variant|MODIFIER|ANK2|ENSG00000145362|transcript|ENST00000503271.5|protein_coding|24/30|n.2485+1563G>A||||||,A|intron_variant|MODIFIER|ANK2|ENSG00000145362|transcript|ENST00000504454.5|protein_coding|24/38|n.2593+1563G>A||||||,A|intron_variant|MODIFIER|ANK2|ENSG00000145362|transcript|ENST00000509550.5|protein_coding|3/23|n.175+1563G>A||||||,A|intron_variant|MODIFIER|ANK2|ENSG00000145362|transcript|ENST00000502701.1|retained_intron|2/4|n.252+1563G>A||||||,A|intron_variant|MODIFIER|ANK2|ENSG00000145362|transcript|ENST00000264366.10|protein_coding|23/44|c.2548+1563G>A||||||WARNING_TRANSCRIPT_NO_STOP_CODON,A|intron_variant|MODIFIER|ANK2|ENSG00000145362|transcript|ENST00000503423.6|protein_coding|24/45|n.2485+1563G>A||||||,A|intron_variant|MODIFIER|ANK2|ENSG00000145362|transcript|ENST00000634436.1|protein_coding|22/30|c.2464+1563G>A||||||WARNING_TRANSCRIPT_INCOMPLETE,A|intron_variant|MODIFIER|ANK2|ENSG00000145362|transcript|ENST00000505342.6|protein_coding|3/24|n.34+1563G>A||||||,A|intron_variant|MODIFIER|ANK2|ENSG00000145362|transcript|ENST00000672356.1|protein_coding|22/43|n.2362+1563G>A||||||,A|intron_variant|MODIFIER|ANK2|ENSG00000145362|transcript|ENST00000672955.1|protein_coding|23/43|n.2461+1563G>A||||||,A|intron_variant|MODIFIER|ANK2|ENSG00000145362|transcript|ENST00000672315.1|protein_coding|24/43|n.2485+1563G>A||||||,A|intron_variant|MODIFIER|ANK2|ENSG00000145362|transcript|ENST00000672696.1|protein_coding|24/45|n.2485+1563G>A||||||,A|intron_variant|MODIFIER|ANK2|ENSG00000145362|transcript|ENST00000673044.1|protein_coding|24/43|n.2485+1563G>A||||||,A|intron_variant|MODIFIER|ANK2|ENSG00000145362|transcript|ENST00000672088.1|protein_coding|23/44|n.2461+1563G>A||||||,A|intron_variant|MODIFIER|ANK2|ENSG00000145362|transcript|ENST00000671793.1|protein_coding|24/47|n.2485+1563G>A||||||,A|intron_variant|MODIFIER|ANK2|ENSG00000145362|transcript|ENST00000672402.1|protein_coding|24/46|n.2485+1563G>A||||||,A|intron_variant|MODIFIER|ANK2|ENSG00000145362|transcript|ENST00000671825.1|protein_coding|24/45|n.2485+1563G>A||||||,A|intron_variant|MODIFIER|ANK2|ENSG00000145362|transcript|ENST00000672312.1|protein_coding|24/44|n.2485+1563G>A||||||,A|intron_variant|MODIFIER|ANK2|ENSG00000145362|transcript|ENST00000672830.1|protein_coding|24/46|n.2485+1563G>A||||||,A|intron_variant|MODIFIER|ANK2|ENSG00000145362|transcript|ENST00000672731.1|protein_coding|23/42|n.2461+1563G>A||||||,A|intron_variant|MODIFIER|ANK2|ENSG00000145362|transcript|ENST00000671854.1|protein_coding|23/44|n.2386+1563G>A||||||,A|intron_variant|MODIFIER|ANK2|ENSG00000145362|transcript|ENST00000672350.1|protein_coding|23/45|n.2386+1563G>A||||||,A|intron_variant|MODIFIER|ANK2|ENSG00000145362|transcript|ENST00000672684.1|protein_coding|23/43|n.2386+1563G>A||||||,A|intron_variant|MODIFIER|ANK2|ENSG00000145362|transcript|ENST00000672934.1|protein_coding|23/44|n.2386+1563G>A||||||,A|intron_variant|MODIFIER|ANK2|ENSG00000145362|transcript|ENST00000673546.1|protein_coding|23/44|n.2386+1563G>A||||||,A|intron_variant|MODIFIER|ANK2|ENSG00000145362|transcript|ENST00000673573.1|protein_coding|23/45|n.2386+1563G>A||||||,A|intron_variant|MODIFIER|ANK2|ENSG00000145362|transcript|ENST00000673255.1|protein_coding|24/45|n.2485+1563G>A||||||,A|intron_variant|MODIFIER|ANK2|ENSG00000145362|transcript|ENST00000671893.1|protein_coding|21/40|n.2263+1563G>A||||||,A|intron_variant|MODIFIER|ANK2|ENSG00000145362|transcript|ENST00000672246.1|protein_coding|24/43|n.2485+1563G>A||||||,A|intron_variant|MODIFIER|ANK2|ENSG00000145362|transcript|ENST00000672930.1|protein_coding|24/44|n.2485+1563G>A||||||,A|intron_variant|MODIFIER|ANK2|ENSG00000145362|transcript|ENST00000673334.1|protein_coding|24/43|n.2485+1563G>A||||||,A|intron_variant|MODIFIER|ANK2|ENSG00000145362|transcript|ENST00000673453.1|protein_coding|23/42|n.2461+1563G>A||||||,A|intron_variant|MODIFIER|ANK2|ENSG00000145362|transcript|ENST00000673555.1|protein_coding|24/45|n.2485+1563G>A||||||,A|intron_variant|MODIFIER|ANK2|ENSG00000145362|transcript|ENST00000672880.1|protein_coding|24/45|n.2485+1563G>A||||||,A|intron_variant|MODIFIER|ANK2|ENSG00000145362|transcript|ENST00000672990.1|protein_coding|24/46|n.2485+1563G>A||||||,A|intron_variant|MODIFIER|ANK2|ENSG00000145362|transcript|ENST00000673430.1|protein_coding|24/46|n.2485+1563G>A||||||,A|intron_variant|MODIFIER|ANK2|ENSG00000145362|transcript|ENST00000673298.1|protein_coding|24/46|n.2485+1563G>A||||||,A|intron_variant|MODIFIER|ANK2|ENSG00000145362|transcript|ENST00000672068.1|protein_coding|24/46|n.2485+1563G>A||||||,A|intron_variant|MODIFIER|ANK2|ENSG00000145362|transcript|ENST00000672362.1|protein_coding|24/47|n.2485+1563G>A||||||,A|intron_variant|MODIFIER|ANK2|ENSG00000145362|transcript|ENST00000672793.1|protein_coding|24/45|n.2485+1563G>A||||||,A|intron_variant|MODIFIER|ANK2|ENSG00000145362|transcript|ENST00000672209.1|protein_coding|24/47|n.2485+1563G>A||||||,A|intron_variant|MODIFIER|ANK2|ENSG00000145362|transcript|ENST00000671756.1|protein_coding|24/43|n.2485+1563G>A||||||,A|intron_variant|MODIFIER|ANK2|ENSG00000145362|transcript|ENST00000671809.1|protein_coding|24/46|n.2485+1563G>A||||||,A|intron_variant|MODIFIER|ANK2|ENSG00000145362|transcript|ENST00000671863.1|nonsense_mediated_decay|24/43|n.2485+1563G>A||||||,A|intron_variant|MODIFIER|ANK2|ENSG00000145362|transcript|ENST00000671906.1|protein_coding|23/44|n.2461+1563G>A||||||,A|intron_variant|MODIFIER|ANK2|ENSG00000145362|transcript|ENST00000672090.1|protein_coding|24/45|n.2485+1563G>A||||||,A|intron_variant|MODIFIER|ANK2|ENSG00000145362|transcript|ENST00000672177.1|protein_coding|23/44|n.2461+1563G>A||||||,A|intron_variant|MODIFIER|ANK2|ENSG00000145362|transcript|ENST00000672759.1|protein_coding|22/42|n.2362+1563G>A||||||,A|intron_variant|MODIFIER|ANK2|ENSG00000145362|transcript|ENST00000672965.1|protein_coding|24/45|n.2485+1563G>A||||||,A|intron_variant|MODIFIER|ANK2|ENSG00000145362|transcript|ENST00000673109.1|protein_coding|22/43|n.2362+1563G>A||||||,A|intron_variant|MODIFIER|ANK2|ENSG00000145362|transcript|ENST00000673536.1|protein_coding|24/45|n.2119+1563G>A||||||,A|intron_variant|MODIFIER|ANK2|ENSG00000145362|transcript|ENST00000672986.1|protein_coding|20/41|n.2065+1563G>A||||||,A|intron_variant|MODIFIER|ANK2|ENSG00000145362|transcript|ENST00000671951.1|protein_coding|22/42|n.2362+1563G>A||||||,A|intron_variant|MODIFIER|ANK2|ENSG00000145362|transcript|ENST00000671704.1|protein_coding|23/43|n.2461+1563G>A||||||,A|intron_variant|MODIFIER|ANK2|ENSG00000145362|transcript|ENST00000672221.1|protein_coding|23/43|n.2461+1563G>A||||||,A|intron_variant|MODIFIER|ANK2|ENSG00000145362|transcript|ENST00000671727.1|protein_coding|23/45|n.2548+1563G>A||||||,A|intron_variant|MODIFIER|ANK2|ENSG00000145362|transcript|ENST00000671762.1|protein_coding|23/46|n.2548+1563G>A||||||,A|intron_variant|MODIFIER|ANK2|ENSG00000145362|transcript|ENST00000672366.1|protein_coding|23/43|n.2548+1563G>A||||||,A|intron_variant|MODIFIER|ANK2|ENSG00000145362|transcript|ENST00000672502.1|protein_coding|23/44|n.2548+1563G>A||||||,A|intron_variant|MODIFIER|ANK2|ENSG00000145362|transcript|ENST00000672045.1|protein_coding|22/44|n.2449+1563G>A||||||,A|intron_variant|MODIFIER|ANK2|ENSG00000145362|transcript|ENST00000672251.1|protein_coding|22/43|n.2449+1563G>A||||||,A|intron_variant|MODIFIER|ANK2|ENSG00000145362|transcript|ENST00000672854.1|protein_coding|22/42|n.2449+1563G>A||||||,A|intron_variant|MODIFIER|ANK2|ENSG00000145362|transcript|ENST00000672779.1|protein_coding|24/45|n.2593+1563G>A||||||,A|intron_variant|MODIFIER|ANK2|ENSG00000145362|transcript|ENST00000671971.1|protein_coding|23/45|n.2593+1563G>A||||||,A|intron_variant|MODIFIER|ANK2|ENSG00000145362|transcript|ENST00000672240.1|protein_coding|23/46|n.2593+1563G>A||||||,A|intron_variant|MODIFIER|ANK2|ENSG00000145362|transcript|ENST00000673240.1|protein_coding|23/44|n.2593+1563G>A||||||,A|intron_variant|MODIFIER|ANK2|ENSG00000145362|transcript|ENST00000673363.1|protein_coding|23/44|n.2593+1563G>A||||||,A|intron_variant|MODIFIER|ANK2|ENSG00000145362|transcript|ENST00000671882.1|protein_coding|22/42|c.2464+1563G>A||||||WARNING_TRANSCRIPT_NO_START_CODON,A|intron_variant|MODIFIER|ANK2|ENSG00000145362|transcript|ENST00000673943.1|protein_coding|20/27|c.2269+125G>A||||||WARNING_TRANSCRIPT_INCOMPLETE,A|intron_variant|MODIFIER|ANK2|ENSG00000145362|transcript|ENST00000672411.1|protein_coding|3/23|n.175+1563G>A||||||,A|intron_variant|MODIFIER|ANK2|ENSG00000145362|transcript|ENST00000673231.1|protein_coding|3/24|n.175+1563G>A||||||,A|intron_variant|MODIFIER|ANK2|ENSG00000145362|transcript|ENST00000673353.1|protein_coding|3/24|n.175+1563G>A||||||,A|intron_variant|MODIFIER|ANK2|ENSG00000145362|transcript|ENST00000672915.1|protein_coding|3/23|n.34+1563G>A||||||,A|intron_variant|MODIFIER|ANK2|ENSG00000145362|transcript|ENST00000673538.1|nonsense_mediated_decay|3/22|n.175+1563G>A||||||,A|intron_variant|MODIFIER|ANK2|ENSG00000145362|transcript|ENST00000673048.1|protein_coding|3/23|n.175+1563G>A||||||	ankyrin 2
1393045	12_118400974_T_C	0	0	0.380952380952381	T|intron_variant|MODIFIER|ANK2|ENSG00000145362|transcript|ENST00000506722.5|protein_coding|24/46|n.2485+2993C>T||||||,T|intron_variant|MODIFIER|ANK2|ENSG00000145362|transcript|ENST00000357077.9|protein_coding|23/45|n.2548+2993C>T||||||,T|intron_variant|MODIFIER|ANK2|ENSG00000145362|transcript|ENST00000394537.7|protein_coding|23/44|n.2548+2993C>T||||||,T|intron_variant|MODIFIER|ANK2|ENSG00000145362|transcript|ENST00000503271.5|protein_coding|24/30|n.2485+2993C>T||||||,T|intron_variant|MODIFIER|ANK2|ENSG00000145362|transcript|ENST00000504454.5|protein_coding|24/38|n.2593+2993C>T||||||,T|intron_variant|MODIFIER|ANK2|ENSG00000145362|transcript|ENST00000509550.5|protein_coding|3/23|n.175+2993C>T||||||,T|intron_variant|MODIFIER|ANK2|ENSG00000145362|transcript|ENST00000502701.1|retained_intron|2/4|n.252+2993C>T||||||,T|intron_variant|MODIFIER|ANK2|ENSG00000145362|transcript|ENST00000264366.10|protein_coding|23/44|c.2548+2993C>T||||||WARNING_TRANSCRIPT_NO_STOP_CODON,T|intron_variant|MODIFIER|ANK2|ENSG00000145362|transcript|ENST00000503423.6|protein_coding|24/45|n.2485+2993C>T||||||,T|intron_variant|MODIFIER|ANK2|ENSG00000145362|transcript|ENST00000634436.1|protein_coding|22/30|c.2464+2993C>T||||||WARNING_TRANSCRIPT_INCOMPLETE,T|intron_variant|MODIFIER|ANK2|ENSG00000145362|transcript|ENST00000505342.6|protein_coding|3/24|n.34+2993C>T||||||,T|intron_variant|MODIFIER|ANK2|ENSG00000145362|transcript|ENST00000672356.1|protein_coding|22/43|n.2362+2993C>T||||||,T|intron_variant|MODIFIER|ANK2|ENSG00000145362|transcript|ENST00000672955.1|protein_coding|23/43|n.2461+2993C>T||||||,T|intron_variant|MODIFIER|ANK2|ENSG00000145362|transcript|ENST00000672315.1|protein_coding|24/43|n.2485+2993C>T||||||,T|intron_variant|MODIFIER|ANK2|ENSG00000145362|transcript|ENST00000672696.1|protein_coding|24/45|n.2485+2993C>T||||||,T|intron_variant|MODIFIER|ANK2|ENSG00000145362|transcript|ENST00000673044.1|protein_coding|24/43|n.2485+2993C>T||||||,T|intron_variant|MODIFIER|ANK2|ENSG00000145362|transcript|ENST00000672088.1|protein_coding|23/44|n.2461+2993C>T||||||,T|intron_variant|MODIFIER|ANK2|ENSG00000145362|transcript|ENST00000671793.1|protein_coding|24/47|n.2485+2993C>T||||||,T|intron_variant|MODIFIER|ANK2|ENSG00000145362|transcript|ENST00000672402.1|protein_coding|24/46|n.2485+2993C>T||||||,T|intron_variant|MODIFIER|ANK2|ENSG00000145362|transcript|ENST00000671825.1|protein_coding|24/45|n.2485+2993C>T||||||,T|intron_variant|MODIFIER|ANK2|ENSG00000145362|transcript|ENST00000672312.1|protein_coding|24/44|n.2485+2993C>T||||||,T|intron_variant|MODIFIER|ANK2|ENSG00000145362|transcript|ENST00000672830.1|protein_coding|24/46|n.2485+2993C>T||||||,T|intron_variant|MODIFIER|ANK2|ENSG00000145362|transcript|ENST00000672731.1|protein_coding|23/42|n.2461+2993C>T||||||,T|intron_variant|MODIFIER|ANK2|ENSG00000145362|transcript|ENST00000671854.1|protein_coding|23/44|n.2386+2993C>T||||||,T|intron_variant|MODIFIER|ANK2|ENSG00000145362|transcript|ENST00000672350.1|protein_coding|23/45|n.2386+2993C>T||||||,T|intron_variant|MODIFIER|ANK2|ENSG00000145362|transcript|ENST00000672684.1|protein_coding|23/43|n.2386+2993C>T||||||,T|intron_variant|MODIFIER|ANK2|ENSG00000145362|transcript|ENST00000672934.1|protein_coding|23/44|n.2386+2993C>T||||||,T|intron_variant|MODIFIER|ANK2|ENSG00000145362|transcript|ENST00000673546.1|protein_coding|23/44|n.2386+2993C>T||||||,T|intron_variant|MODIFIER|ANK2|ENSG00000145362|transcript|ENST00000673573.1|protein_coding|23/45|n.2386+2993C>T||||||,T|intron_variant|MODIFIER|ANK2|ENSG00000145362|transcript|ENST00000673255.1|protein_coding|24/45|n.2485+2993C>T||||||,T|intron_variant|MODIFIER|ANK2|ENSG00000145362|transcript|ENST00000671893.1|protein_coding|21/40|n.2263+2993C>T||||||,T|intron_variant|MODIFIER|ANK2|ENSG00000145362|transcript|ENST00000672246.1|protein_coding|24/43|n.2485+2993C>T||||||,T|intron_variant|MODIFIER|ANK2|ENSG00000145362|transcript|ENST00000672930.1|protein_coding|24/44|n.2485+2993C>T||||||,T|intron_variant|MODIFIER|ANK2|ENSG00000145362|transcript|ENST00000673334.1|protein_coding|24/43|n.2485+2993C>T||||||,T|intron_variant|MODIFIER|ANK2|ENSG00000145362|transcript|ENST00000673453.1|protein_coding|23/42|n.2461+2993C>T||||||,T|intron_variant|MODIFIER|ANK2|ENSG00000145362|transcript|ENST00000673555.1|protein_coding|24/45|n.2485+2993C>T||||||,T|intron_variant|MODIFIER|ANK2|ENSG00000145362|transcript|ENST00000672880.1|protein_coding|24/45|n.2485+2993C>T||||||,T|intron_variant|MODIFIER|ANK2|ENSG00000145362|transcript|ENST00000672990.1|protein_coding|24/46|n.2485+2993C>T||||||,T|intron_variant|MODIFIER|ANK2|ENSG00000145362|transcript|ENST00000673430.1|protein_coding|24/46|n.2485+2993C>T||||||,T|intron_variant|MODIFIER|ANK2|ENSG00000145362|transcript|ENST00000673298.1|protein_coding|24/46|n.2485+2993C>T||||||,T|intron_variant|MODIFIER|ANK2|ENSG00000145362|transcript|ENST00000672068.1|protein_coding|24/46|n.2485+2993C>T||||||,T|intron_variant|MODIFIER|ANK2|ENSG00000145362|transcript|ENST00000672362.1|protein_coding|24/47|n.2485+2993C>T||||||,T|intron_variant|MODIFIER|ANK2|ENSG00000145362|transcript|ENST00000672793.1|protein_coding|24/45|n.2485+2993C>T||||||,T|intron_variant|MODIFIER|ANK2|ENSG00000145362|transcript|ENST00000672209.1|protein_coding|24/47|n.2485+2993C>T||||||,T|intron_variant|MODIFIER|ANK2|ENSG00000145362|transcript|ENST00000671756.1|protein_coding|24/43|n.2485+2993C>T||||||,T|intron_variant|MODIFIER|ANK2|ENSG00000145362|transcript|ENST00000671809.1|protein_coding|24/46|n.2485+2993C>T||||||,T|intron_variant|MODIFIER|ANK2|ENSG00000145362|transcript|ENST00000671863.1|nonsense_mediated_decay|24/43|n.2485+2993C>T||||||,T|intron_variant|MODIFIER|ANK2|ENSG00000145362|transcript|ENST00000671906.1|protein_coding|23/44|n.2461+2993C>T||||||,T|intron_variant|MODIFIER|ANK2|ENSG00000145362|transcript|ENST00000672090.1|protein_coding|24/45|n.2485+2993C>T||||||,T|intron_variant|MODIFIER|ANK2|ENSG00000145362|transcript|ENST00000672177.1|protein_coding|23/44|n.2461+2993C>T||||||,T|intron_variant|MODIFIER|ANK2|ENSG00000145362|transcript|ENST00000672759.1|protein_coding|22/42|n.2362+2993C>T||||||,T|intron_variant|MODIFIER|ANK2|ENSG00000145362|transcript|ENST00000672965.1|protein_coding|24/45|n.2485+2993C>T||||||,T|intron_variant|MODIFIER|ANK2|ENSG00000145362|transcript|ENST00000673109.1|protein_coding|22/43|n.2362+2993C>T||||||,T|intron_variant|MODIFIER|ANK2|ENSG00000145362|transcript|ENST00000673536.1|protein_coding|24/45|n.2119+2993C>T||||||,T|intron_variant|MODIFIER|ANK2|ENSG00000145362|transcript|ENST00000672986.1|protein_coding|20/41|n.2065+2993C>T||||||,T|intron_variant|MODIFIER|ANK2|ENSG00000145362|transcript|ENST00000671951.1|protein_coding|22/42|n.2362+2993C>T||||||,T|intron_variant|MODIFIER|ANK2|ENSG00000145362|transcript|ENST00000671704.1|protein_coding|23/43|n.2461+2993C>T||||||,T|intron_variant|MODIFIER|ANK2|ENSG00000145362|transcript|ENST00000672221.1|protein_coding|23/43|n.2461+2993C>T||||||,T|intron_variant|MODIFIER|ANK2|ENSG00000145362|transcript|ENST00000671727.1|protein_coding|23/45|n.2548+2993C>T||||||,T|intron_variant|MODIFIER|ANK2|ENSG00000145362|transcript|ENST00000671762.1|protein_coding|23/46|n.2548+2993C>T||||||,T|intron_variant|MODIFIER|ANK2|ENSG00000145362|transcript|ENST00000672366.1|protein_coding|23/43|n.2548+2993C>T||||||,T|intron_variant|MODIFIER|ANK2|ENSG00000145362|transcript|ENST00000672502.1|protein_coding|23/44|n.2548+2993C>T||||||,T|intron_variant|MODIFIER|ANK2|ENSG00000145362|transcript|ENST00000672045.1|protein_coding|22/44|n.2449+2993C>T||||||,T|intron_variant|MODIFIER|ANK2|ENSG00000145362|transcript|ENST00000672251.1|protein_coding|22/43|n.2449+2993C>T||||||,T|intron_variant|MODIFIER|ANK2|ENSG00000145362|transcript|ENST00000672854.1|protein_coding|22/42|n.2449+2993C>T||||||,T|intron_variant|MODIFIER|ANK2|ENSG00000145362|transcript|ENST00000672779.1|protein_coding|24/45|n.2593+2993C>T||||||,T|intron_variant|MODIFIER|ANK2|ENSG00000145362|transcript|ENST00000671971.1|protein_coding|23/45|n.2593+2993C>T||||||,T|intron_variant|MODIFIER|ANK2|ENSG00000145362|transcript|ENST00000672240.1|protein_coding|23/46|n.2593+2993C>T||||||,T|intron_variant|MODIFIER|ANK2|ENSG00000145362|transcript|ENST00000673240.1|protein_coding|23/44|n.2593+2993C>T||||||,T|intron_variant|MODIFIER|ANK2|ENSG00000145362|transcript|ENST00000673363.1|protein_coding|23/44|n.2593+2993C>T||||||,T|intron_variant|MODIFIER|ANK2|ENSG00000145362|transcript|ENST00000671882.1|protein_coding|22/42|c.2464+2993C>T||||||WARNING_TRANSCRIPT_NO_START_CODON,T|intron_variant|MODIFIER|ANK2|ENSG00000145362|transcript|ENST00000673943.1|protein_coding|20/27|c.2269+1555C>T||||||WARNING_TRANSCRIPT_INCOMPLETE,T|intron_variant|MODIFIER|ANK2|ENSG00000145362|transcript|ENST00000672411.1|protein_coding|3/23|n.175+2993C>T||||||,T|intron_variant|MODIFIER|ANK2|ENSG00000145362|transcript|ENST00000673231.1|protein_coding|3/24|n.175+2993C>T||||||,T|intron_variant|MODIFIER|ANK2|ENSG00000145362|transcript|ENST00000673353.1|protein_coding|3/24|n.175+2993C>T||||||,T|intron_variant|MODIFIER|ANK2|ENSG00000145362|transcript|ENST00000672915.1|protein_coding|3/23|n.34+2993C>T||||||,T|intron_variant|MODIFIER|ANK2|ENSG00000145362|transcript|ENST00000673538.1|nonsense_mediated_decay|3/22|n.175+2993C>T||||||,T|intron_variant|MODIFIER|ANK2|ENSG00000145362|transcript|ENST00000673048.1|protein_coding|3/23|n.175+2993C>T||||||	ankyrin 2
1393046	12_118402704_C_T	0	0	1	A|intron_variant|MODIFIER|ANK2|ENSG00000145362|transcript|ENST00000506722.5|protein_coding|36/46|n.4222-33G>A||||||,A|intron_variant|MODIFIER|ANK2|ENSG00000145362|transcript|ENST00000357077.9|protein_coding|34/45|n.4249-33G>A||||||,A|intron_variant|MODIFIER|ANK2|ENSG00000145362|transcript|ENST00000394537.7|protein_coding|34/44|n.4249-33G>A||||||,A|intron_variant|MODIFIER|ANK2|ENSG00000145362|transcript|ENST00000514960.5|protein_coding|8/19|c.1285-33G>A||||||WARNING_TRANSCRIPT_NO_START_CODON,A|intron_variant|MODIFIER|ANK2|ENSG00000145362|transcript|ENST00000510275.7|protein_coding|2/13|n.-42-33G>A||||||,A|intron_variant|MODIFIER|ANK2|ENSG00000145362|transcript|ENST00000504454.5|protein_coding|35/38|n.4294-33G>A||||||,A|intron_variant|MODIFIER|ANK2|ENSG00000145362|transcript|ENST00000509550.5|protein_coding|13/23|n.1777-33G>A||||||,A|intron_variant|MODIFIER|ANK2|ENSG00000145362|transcript|ENST00000264366.10|protein_coding|33/44|c.4150-33G>A||||||WARNING_TRANSCRIPT_NO_STOP_CODON,A|intron_variant|MODIFIER|ANK2|ENSG00000145362|transcript|ENST00000503423.6|protein_coding|34/45|n.4087-33G>A||||||,A|intron_variant|MODIFIER|ANK2|ENSG00000145362|transcript|ENST00000505342.6|protein_coding|13/24|n.1636-33G>A||||||,A|intron_variant|MODIFIER|ANK2|ENSG00000145362|transcript|ENST00000504415.5|protein_coding|1/5|c.205-33G>A||||||WARNING_TRANSCRIPT_INCOMPLETE,A|intron_variant|MODIFIER|ANK2|ENSG00000145362|transcript|ENST00000672356.1|protein_coding|32/43|n.3964-33G>A||||||,A|intron_variant|MODIFIER|ANK2|ENSG00000145362|transcript|ENST00000672955.1|protein_coding|33/43|n.4063-33G>A||||||,A|intron_variant|MODIFIER|ANK2|ENSG00000145362|transcript|ENST00000672315.1|protein_coding|35/43|n.4186-33G>A||||||,A|intron_variant|MODIFIER|ANK2|ENSG00000145362|transcript|ENST00000672696.1|protein_coding|35/45|n.4186-33G>A||||||,A|intron_variant|MODIFIER|ANK2|ENSG00000145362|transcript|ENST00000673044.1|protein_coding|35/43|n.4186-33G>A||||||,A|intron_variant|MODIFIER|ANK2|ENSG00000145362|transcript|ENST00000672088.1|protein_coding|33/44|n.4063-33G>A||||||,A|intron_variant|MODIFIER|ANK2|ENSG00000145362|transcript|ENST00000671793.1|protein_coding|35/47|n.4186-33G>A||||||,A|intron_variant|MODIFIER|ANK2|ENSG00000145362|transcript|ENST00000672402.1|protein_coding|35/46|n.4186-33G>A||||||,A|intron_variant|MODIFIER|ANK2|ENSG00000145362|transcript|ENST00000671825.1|protein_coding|35/45|n.4186-33G>A||||||,A|intron_variant|MODIFIER|ANK2|ENSG00000145362|transcript|ENST00000672312.1|protein_coding|34/44|n.4087-33G>A||||||,A|intron_variant|MODIFIER|ANK2|ENSG00000145362|transcript|ENST00000672830.1|protein_coding|35/46|n.4186-33G>A||||||,A|intron_variant|MODIFIER|ANK2|ENSG00000145362|transcript|ENST00000672731.1|protein_coding|33/42|n.4063-33G>A||||||,A|intron_variant|MODIFIER|ANK2|ENSG00000145362|transcript|ENST00000671854.1|protein_coding|33/44|n.3988-33G>A||||||,A|intron_variant|MODIFIER|ANK2|ENSG00000145362|transcript|ENST00000672350.1|protein_coding|34/45|n.4024-33G>A||||||,A|intron_variant|MODIFIER|ANK2|ENSG00000145362|transcript|ENST00000672684.1|protein_coding|33/43|n.3988-33G>A||||||,A|intron_variant|MODIFIER|ANK2|ENSG00000145362|transcript|ENST00000672934.1|protein_coding|33/44|n.3988-33G>A||||||,A|intron_variant|MODIFIER|ANK2|ENSG00000145362|transcript|ENST00000673546.1|protein_coding|34/44|n.4024-33G>A||||||,A|intron_variant|MODIFIER|ANK2|ENSG00000145362|transcript|ENST00000673573.1|protein_coding|34/45|n.4024-33G>A||||||,A|intron_variant|MODIFIER|ANK2|ENSG00000145362|transcript|ENST00000673255.1|protein_coding|34/45|n.4087-33G>A||||||,A|intron_variant|MODIFIER|ANK2|ENSG00000145362|transcript|ENST00000671893.1|protein_coding|31/40|n.3865-33G>A||||||,A|intron_variant|MODIFIER|ANK2|ENSG00000145362|transcript|ENST00000672246.1|protein_coding|34/43|n.4072-33G>A||||||,A|intron_variant|MODIFIER|ANK2|ENSG00000145362|transcript|ENST00000672930.1|protein_coding|34/44|n.4087-33G>A||||||,A|intron_variant|MODIFIER|ANK2|ENSG00000145362|transcript|ENST00000673334.1|protein_coding|34/43|n.4087-33G>A||||||,A|intron_variant|MODIFIER|ANK2|ENSG00000145362|transcript|ENST00000673453.1|protein_coding|33/42|n.4048-33G>A||||||,A|intron_variant|MODIFIER|ANK2|ENSG00000145362|transcript|ENST00000673555.1|protein_coding|34/45|n.4087-33G>A||||||,A|intron_variant|MODIFIER|ANK2|ENSG00000145362|transcript|ENST00000672880.1|protein_coding|34/45|n.4087-33G>A||||||,A|intron_variant|MODIFIER|ANK2|ENSG00000145362|transcript|ENST00000672990.1|protein_coding|35/46|n.4123-33G>A||||||,A|intron_variant|MODIFIER|ANK2|ENSG00000145362|transcript|ENST00000673430.1|protein_coding|34/46|n.4087-33G>A||||||,A|intron_variant|MODIFIER|ANK2|ENSG00000145362|transcript|ENST00000673298.1|protein_coding|34/46|n.4087-33G>A||||||,A|intron_variant|MODIFIER|ANK2|ENSG00000145362|transcript|ENST00000672068.1|protein_coding|34/46|n.4087-33G>A||||||,A|intron_variant|MODIFIER|ANK2|ENSG00000145362|transcript|ENST00000672362.1|protein_coding|36/47|n.4222-33G>A||||||,A|intron_variant|MODIFIER|ANK2|ENSG00000145362|transcript|ENST00000672793.1|protein_coding|34/45|n.4087-33G>A||||||,A|intron_variant|MODIFIER|ANK2|ENSG00000145362|transcript|ENST00000672209.1|protein_coding|34/47|n.4087-33G>A||||||,A|intron_variant|MODIFIER|ANK2|ENSG00000145362|transcript|ENST00000671756.1|protein_coding|34/43|n.4087-33G>A||||||,A|intron_variant|MODIFIER|ANK2|ENSG00000145362|transcript|ENST00000671809.1|protein_coding|35/46|n.4123-33G>A||||||,A|intron_variant|MODIFIER|ANK2|ENSG00000145362|transcript|ENST00000671863.1|nonsense_mediated_decay|34/43|n.4087-33G>A||||||,A|intron_variant|MODIFIER|ANK2|ENSG00000145362|transcript|ENST00000671906.1|protein_coding|33/44|n.4063-33G>A||||||,A|intron_variant|MODIFIER|ANK2|ENSG00000145362|transcript|ENST00000672090.1|protein_coding|34/45|n.4087-33G>A||||||,A|intron_variant|MODIFIER|ANK2|ENSG00000145362|transcript|ENST00000672177.1|protein_coding|34/44|n.4099-33G>A||||||,A|intron_variant|MODIFIER|ANK2|ENSG00000145362|transcript|ENST00000672759.1|protein_coding|32/42|n.3964-33G>A||||||,A|intron_variant|MODIFIER|ANK2|ENSG00000145362|transcript|ENST00000672965.1|protein_coding|35/45|n.4123-33G>A||||||,A|intron_variant|MODIFIER|ANK2|ENSG00000145362|transcript|ENST00000673109.1|protein_coding|32/43|n.3964-33G>A||||||,A|intron_variant|MODIFIER|ANK2|ENSG00000145362|transcript|ENST00000673536.1|protein_coding|35/45|n.3757-33G>A||||||,A|intron_variant|MODIFIER|ANK2|ENSG00000145362|transcript|ENST00000672986.1|protein_coding|30/41|n.3667-33G>A||||||,A|intron_variant|MODIFIER|ANK2|ENSG00000145362|transcript|ENST00000671951.1|protein_coding|32/42|n.3964-33G>A||||||,A|intron_variant|MODIFIER|ANK2|ENSG00000145362|transcript|ENST00000671704.1|protein_coding|33/43|n.4063-33G>A||||||,A|intron_variant|MODIFIER|ANK2|ENSG00000145362|transcript|ENST00000672221.1|protein_coding|33/43|n.4084-33G>A||||||,A|intron_variant|MODIFIER|ANK2|ENSG00000145362|transcript|ENST00000671727.1|protein_coding|33/45|n.4150-33G>A||||||,A|intron_variant|MODIFIER|ANK2|ENSG00000145362|transcript|ENST00000671762.1|protein_coding|35/46|n.4285-33G>A||||||,A|intron_variant|MODIFIER|ANK2|ENSG00000145362|transcript|ENST00000672366.1|protein_coding|33/43|n.4150-33G>A||||||,A|intron_variant|MODIFIER|ANK2|ENSG00000145362|transcript|ENST00000672502.1|protein_coding|33/44|n.4150-33G>A||||||,A|intron_variant|MODIFIER|ANK2|ENSG00000145362|transcript|ENST00000672045.1|protein_coding|33/44|n.4087-33G>A||||||,A|intron_variant|MODIFIER|ANK2|ENSG00000145362|transcript|ENST00000672251.1|protein_coding|32/43|n.4051-33G>A||||||,A|intron_variant|MODIFIER|ANK2|ENSG00000145362|transcript|ENST00000672854.1|protein_coding|32/42|n.4051-33G>A||||||,A|intron_variant|MODIFIER|ANK2|ENSG00000145362|transcript|ENST00000672779.1|protein_coding|35/45|n.4294-33G>A||||||,A|intron_variant|MODIFIER|ANK2|ENSG00000145362|transcript|ENST00000671971.1|protein_coding|34/45|n.4294-33G>A||||||,A|intron_variant|MODIFIER|ANK2|ENSG00000145362|transcript|ENST00000672240.1|protein_coding|35/46|n.4330-33G>A||||||,A|intron_variant|MODIFIER|ANK2|ENSG00000145362|transcript|ENST00000673240.1|protein_coding|34/44|n.4294-33G>A||||||,A|intron_variant|MODIFIER|ANK2|ENSG00000145362|transcript|ENST00000673363.1|protein_coding|33/44|n.4195-33G>A||||||,A|intron_variant|MODIFIER|ANK2|ENSG00000145362|transcript|ENST00000671882.1|protein_coding|32/42|c.4066-33G>A||||||WARNING_TRANSCRIPT_NO_START_CODON,A|intron_variant|MODIFIER|ANK2|ENSG00000145362|transcript|ENST00000672411.1|protein_coding|14/23|n.1813-33G>A||||||,A|intron_variant|MODIFIER|ANK2|ENSG00000145362|transcript|ENST00000673231.1|protein_coding|14/24|n.1813-33G>A||||||,A|intron_variant|MODIFIER|ANK2|ENSG00000145362|transcript|ENST00000673353.1|protein_coding|13/24|n.1777-33G>A||||||,A|intron_variant|MODIFIER|ANK2|ENSG00000145362|transcript|ENST00000672915.1|protein_coding|13/23|n.1636-33G>A||||||,A|intron_variant|MODIFIER|ANK2|ENSG00000145362|transcript|ENST00000673538.1|nonsense_mediated_decay|13/22|n.1777-33G>A||||||,A|intron_variant|MODIFIER|ANK2|ENSG00000145362|transcript|ENST00000673048.1|protein_coding|13/23|n.1798-33G>A||||||	ankyrin 2
1393047	12_118403605_C_T	0	0	0.533333333333333	INTERGENIC	NA
1393048	12_118405767_T_A	0	0	0.486486486486487	INTERGENIC	NA
1393049	12_118406737_G_A	0	0	0.34375	INTERGENIC	NA
1393050	12_118411951_G_A	0	0	0.4	INTERGENIC	NA
1393051	12_118414906_G_C	0	0	0.46	INTERGENIC	NA
1393052	12_118416602_A_G	0	0	0.58974358974359	INTERGENIC	NA
1393053	12_118418453_C_T	0	0	0.46875	INTERGENIC	NA
1393054	12_118420383_G_A	0	0	0.580645161290323	INTERGENIC	NA
1393055	12_118421641_C_T	0	0	0.605263157894737	INTERGENIC	NA
1393056	12_118427914_T_G	0	0	0.5	INTERGENIC	NA
1393057	12_118430456_A_G	0	0	0.536585365853659	INTERGENIC	NA
1393058	12_118437671_A_G	0	0	0.66	T|3_prime_UTR_variant|MODIFIER|CAMK2D|ENSG00000145349|transcript|ENST00000394524.7|protein_coding|18/18|n.*538G>A|||||538|,T|3_prime_UTR_variant|MODIFIER|CAMK2D|ENSG00000145349|transcript|ENST00000511664.6|protein_coding|21/21|n.*571G>A|||||1781|,T|3_prime_UTR_variant|MODIFIER|CAMK2D|ENSG00000145349|transcript|ENST00000513132.5|protein_coding|8/8|n.*582G>A|||||3357|,T|3_prime_UTR_variant|MODIFIER|CAMK2D|ENSG00000145349|transcript|ENST00000296402.9|protein_coding|18/18|n.*582G>A|||||3357|,T|non_coding_transcript_exon_variant|MODIFIER|CAMK2D|ENSG00000145349|transcript|ENST00000394524.7|protein_coding|18/18|n.*538G>A||||||,T|non_coding_transcript_exon_variant|MODIFIER|CAMK2D|ENSG00000145349|transcript|ENST00000511664.6|protein_coding|21/21|n.*571G>A||||||,T|non_coding_transcript_exon_variant|MODIFIER|CAMK2D|ENSG00000145349|transcript|ENST00000513132.5|protein_coding|8/8|n.*582G>A||||||,T|non_coding_transcript_exon_variant|MODIFIER|CAMK2D|ENSG00000145349|transcript|ENST00000296402.9|protein_coding|18/18|n.*582G>A||||||	calcium/calmodulin dependent protein kinase II delta
1393059	12_118438002_T_C	0	0	0.441860465116279	T|3_prime_UTR_variant|MODIFIER|CAMK2D|ENSG00000145349|transcript|ENST00000394522.7|protein_coding|18/18|n.*562G>A|||||562|,T|intron_variant|MODIFIER|CAMK2D|ENSG00000145349|transcript|ENST00000394524.7|protein_coding|17/17|n.1433+563G>A||||||,T|intron_variant|MODIFIER|CAMK2D|ENSG00000145349|transcript|ENST00000511664.6|protein_coding|19/20|n.1535+563G>A||||||,T|intron_variant|MODIFIER|CAMK2D|ENSG00000145349|transcript|ENST00000513132.5|protein_coding|7/7|n.*43+519G>A||||||,T|intron_variant|MODIFIER|CAMK2D|ENSG00000145349|transcript|ENST00000296402.9|protein_coding|17/17|n.*43+519G>A||||||,T|intron_variant|MODIFIER|CAMK2D|ENSG00000145349|transcript|ENST00000342666.9|protein_coding|17/18|n.1433+563G>A||||||,T|intron_variant|MODIFIER|CAMK2D|ENSG00000145349|transcript|ENST00000514328.5|protein_coding|17/17|n.1430+563G>A||||||,T|intron_variant|MODIFIER|CAMK2D|ENSG00000145349|transcript|ENST00000515496.5|protein_coding|18/18|n.1466+563G>A||||||,T|non_coding_transcript_exon_variant|MODIFIER|CAMK2D|ENSG00000145349|transcript|ENST00000394522.7|protein_coding|18/18|n.*562G>A||||||	calcium/calmodulin dependent protein kinase II delta
1393060	12_118440383_T_C	0	0	0.547619047619048	A|intron_variant|MODIFIER|CAMK2D|ENSG00000145349|transcript|ENST00000394522.7|protein_coding|15/17|n.1076-6490C>T||||||,A|intron_variant|MODIFIER|CAMK2D|ENSG00000145349|transcript|ENST00000379773.6|protein_coding|14/16|n.1034-6490C>T||||||,A|intron_variant|MODIFIER|CAMK2D|ENSG00000145349|transcript|ENST00000508738.5|protein_coding|15/17|n.1067-6490C>T||||||,A|intron_variant|MODIFIER|CAMK2D|ENSG00000145349|transcript|ENST00000394524.7|protein_coding|14/17|n.1034-6490C>T||||||,A|intron_variant|MODIFIER|CAMK2D|ENSG00000145349|transcript|ENST00000511664.6|protein_coding|16/20|n.1136-6490C>T||||||,A|intron_variant|MODIFIER|CAMK2D|ENSG00000145349|transcript|ENST00000513132.5|protein_coding|4/7|n.143-6490C>T||||||,A|intron_variant|MODIFIER|CAMK2D|ENSG00000145349|transcript|ENST00000509594.1|protein_coding|6/7|c.413-6490C>T||||||WARNING_TRANSCRIPT_INCOMPLETE,A|intron_variant|MODIFIER|CAMK2D|ENSG00000145349|transcript|ENST00000296402.9|protein_coding|14/17|n.1034-6490C>T||||||,A|intron_variant|MODIFIER|CAMK2D|ENSG00000145349|transcript|ENST00000342666.9|protein_coding|14/18|n.1034-6490C>T||||||,A|intron_variant|MODIFIER|CAMK2D|ENSG00000145349|transcript|ENST00000514328.5|protein_coding|14/17|n.1031-6490C>T||||||,A|intron_variant|MODIFIER|CAMK2D|ENSG00000145349|transcript|ENST00000515496.5|protein_coding|15/18|n.1067-6490C>T||||||,A|intron_variant|MODIFIER|CAMK2D|ENSG00000145349|transcript|ENST00000505990.5|protein_coding|16/18|n.1136-6490C>T||||||	calcium/calmodulin dependent protein kinase II delta
1393061	12_118441361_A_G	0	0	0.3125	T|intron_variant|MODIFIER|CAMK2D|ENSG00000145349|transcript|ENST00000394522.7|protein_coding|15/17|n.1076-6984G>A||||||,T|intron_variant|MODIFIER|CAMK2D|ENSG00000145349|transcript|ENST00000379773.6|protein_coding|14/16|n.1034-6984G>A||||||,T|intron_variant|MODIFIER|CAMK2D|ENSG00000145349|transcript|ENST00000508738.5|protein_coding|15/17|n.1067-6984G>A||||||,T|intron_variant|MODIFIER|CAMK2D|ENSG00000145349|transcript|ENST00000394524.7|protein_coding|14/17|n.1034-6984G>A||||||,T|intron_variant|MODIFIER|CAMK2D|ENSG00000145349|transcript|ENST00000511664.6|protein_coding|16/20|n.1136-6984G>A||||||,T|intron_variant|MODIFIER|CAMK2D|ENSG00000145349|transcript|ENST00000513132.5|protein_coding|4/7|n.143-6984G>A||||||,T|intron_variant|MODIFIER|CAMK2D|ENSG00000145349|transcript|ENST00000509594.1|protein_coding|6/7|c.413-6984G>A||||||WARNING_TRANSCRIPT_INCOMPLETE,T|intron_variant|MODIFIER|CAMK2D|ENSG00000145349|transcript|ENST00000296402.9|protein_coding|14/17|n.1034-6984G>A||||||,T|intron_variant|MODIFIER|CAMK2D|ENSG00000145349|transcript|ENST00000342666.9|protein_coding|14/18|n.1034-6984G>A||||||,T|intron_variant|MODIFIER|CAMK2D|ENSG00000145349|transcript|ENST00000514328.5|protein_coding|14/17|n.1031-6984G>A||||||,T|intron_variant|MODIFIER|CAMK2D|ENSG00000145349|transcript|ENST00000515496.5|protein_coding|15/18|n.1067-6984G>A||||||,T|intron_variant|MODIFIER|CAMK2D|ENSG00000145349|transcript|ENST00000505990.5|protein_coding|16/18|n.1136-6984G>A||||||	calcium/calmodulin dependent protein kinase II delta
1393062	12_118444979_A_C	0	0	0.454545454545455	T|intron_variant|MODIFIER|CAMK2D|ENSG00000145349|transcript|ENST00000394522.7|protein_coding|15/17|n.1076-13389G>A||||||,T|intron_variant|MODIFIER|CAMK2D|ENSG00000145349|transcript|ENST00000379773.6|protein_coding|14/16|n.1034-13389G>A||||||,T|intron_variant|MODIFIER|CAMK2D|ENSG00000145349|transcript|ENST00000508738.5|protein_coding|15/17|n.1067-13389G>A||||||,T|intron_variant|MODIFIER|CAMK2D|ENSG00000145349|transcript|ENST00000394524.7|protein_coding|14/17|n.1034-13389G>A||||||,T|intron_variant|MODIFIER|CAMK2D|ENSG00000145349|transcript|ENST00000511664.6|protein_coding|16/20|n.1136-13389G>A||||||,T|intron_variant|MODIFIER|CAMK2D|ENSG00000145349|transcript|ENST00000513132.5|protein_coding|4/7|n.143-13389G>A||||||,T|intron_variant|MODIFIER|CAMK2D|ENSG00000145349|transcript|ENST00000509594.1|protein_coding|6/7|c.413-13389G>A||||||WARNING_TRANSCRIPT_INCOMPLETE,T|intron_variant|MODIFIER|CAMK2D|ENSG00000145349|transcript|ENST00000296402.9|protein_coding|14/17|n.1034-13389G>A||||||,T|intron_variant|MODIFIER|CAMK2D|ENSG00000145349|transcript|ENST00000342666.9|protein_coding|14/18|n.1034-13389G>A||||||,T|intron_variant|MODIFIER|CAMK2D|ENSG00000145349|transcript|ENST00000514328.5|protein_coding|14/17|n.1031-13389G>A||||||,T|intron_variant|MODIFIER|CAMK2D|ENSG00000145349|transcript|ENST00000515496.5|protein_coding|15/18|n.1067-13389G>A||||||,T|intron_variant|MODIFIER|CAMK2D|ENSG00000145349|transcript|ENST00000505990.5|protein_coding|16/18|n.1136-13389G>A||||||	calcium/calmodulin dependent protein kinase II delta
1393063	12_118445326_T_A	0	0	0.285714285714286	A|intron_variant|MODIFIER|CAMK2D|ENSG00000145349|transcript|ENST00000394522.7|protein_coding|15/17|n.1076-13909C>T||||||,A|intron_variant|MODIFIER|CAMK2D|ENSG00000145349|transcript|ENST00000379773.6|protein_coding|14/16|n.1034-13909C>T||||||,A|intron_variant|MODIFIER|CAMK2D|ENSG00000145349|transcript|ENST00000508738.5|protein_coding|15/17|n.1067-13909C>T||||||,A|intron_variant|MODIFIER|CAMK2D|ENSG00000145349|transcript|ENST00000394524.7|protein_coding|14/17|n.1034-13909C>T||||||,A|intron_variant|MODIFIER|CAMK2D|ENSG00000145349|transcript|ENST00000511664.6|protein_coding|16/20|n.1136-13909C>T||||||,A|intron_variant|MODIFIER|CAMK2D|ENSG00000145349|transcript|ENST00000513132.5|protein_coding|4/7|n.143-13909C>T||||||,A|intron_variant|MODIFIER|CAMK2D|ENSG00000145349|transcript|ENST00000509594.1|protein_coding|6/7|c.413-13909C>T||||||WARNING_TRANSCRIPT_INCOMPLETE,A|intron_variant|MODIFIER|CAMK2D|ENSG00000145349|transcript|ENST00000296402.9|protein_coding|14/17|n.1034-13909C>T||||||,A|intron_variant|MODIFIER|CAMK2D|ENSG00000145349|transcript|ENST00000342666.9|protein_coding|14/18|n.1034-13909C>T||||||,A|intron_variant|MODIFIER|CAMK2D|ENSG00000145349|transcript|ENST00000514328.5|protein_coding|14/17|n.1031-13909C>T||||||,A|intron_variant|MODIFIER|CAMK2D|ENSG00000145349|transcript|ENST00000515496.5|protein_coding|15/18|n.1067-13909C>T||||||,A|intron_variant|MODIFIER|CAMK2D|ENSG00000145349|transcript|ENST00000505990.5|protein_coding|16/18|n.1136-13909C>T||||||	calcium/calmodulin dependent protein kinase II delta
1393064	12_118447012_A_G	0	0	0.473684210526316	G|intron_variant|MODIFIER|CAMK2D|ENSG00000145349|transcript|ENST00000394522.7|protein_coding|15/17|n.1075+15989A>C||||||,G|intron_variant|MODIFIER|CAMK2D|ENSG00000145349|transcript|ENST00000379773.6|protein_coding|14/16|n.1033+15989A>C||||||,G|intron_variant|MODIFIER|CAMK2D|ENSG00000145349|transcript|ENST00000508738.5|protein_coding|15/17|n.1066+15989A>C||||||,G|intron_variant|MODIFIER|CAMK2D|ENSG00000145349|transcript|ENST00000394524.7|protein_coding|14/17|n.1033+15989A>C||||||,G|intron_variant|MODIFIER|CAMK2D|ENSG00000145349|transcript|ENST00000511664.6|protein_coding|16/20|n.1135+15989A>C||||||,G|intron_variant|MODIFIER|CAMK2D|ENSG00000145349|transcript|ENST00000513132.5|protein_coding|4/7|n.142+15989A>C||||||,G|intron_variant|MODIFIER|CAMK2D|ENSG00000145349|transcript|ENST00000509594.1|protein_coding|6/7|c.412+15989A>C||||||WARNING_TRANSCRIPT_INCOMPLETE,G|intron_variant|MODIFIER|CAMK2D|ENSG00000145349|transcript|ENST00000296402.9|protein_coding|14/17|n.1033+15989A>C||||||,G|intron_variant|MODIFIER|CAMK2D|ENSG00000145349|transcript|ENST00000342666.9|protein_coding|14/18|n.1033+15989A>C||||||,G|intron_variant|MODIFIER|CAMK2D|ENSG00000145349|transcript|ENST00000514328.5|protein_coding|14/17|n.1030+15989A>C||||||,G|intron_variant|MODIFIER|CAMK2D|ENSG00000145349|transcript|ENST00000515496.5|protein_coding|15/18|n.1066+15989A>C||||||,G|intron_variant|MODIFIER|CAMK2D|ENSG00000145349|transcript|ENST00000505990.5|protein_coding|16/18|n.1135+15989A>C||||||	calcium/calmodulin dependent protein kinase II delta
1393065	12_118448446_A_C	0	0	0.529411764705882	A|intron_variant|MODIFIER|CAMK2D|ENSG00000145349|transcript|ENST00000394522.7|protein_coding|15/17|n.1075+11336C>T||||||,A|intron_variant|MODIFIER|CAMK2D|ENSG00000145349|transcript|ENST00000379773.6|protein_coding|14/16|n.1033+11336C>T||||||,A|intron_variant|MODIFIER|CAMK2D|ENSG00000145349|transcript|ENST00000508738.5|protein_coding|15/17|n.1066+11336C>T||||||,A|intron_variant|MODIFIER|CAMK2D|ENSG00000145349|transcript|ENST00000394524.7|protein_coding|14/17|n.1033+11336C>T||||||,A|intron_variant|MODIFIER|CAMK2D|ENSG00000145349|transcript|ENST00000511664.6|protein_coding|16/20|n.1135+11336C>T||||||,A|intron_variant|MODIFIER|CAMK2D|ENSG00000145349|transcript|ENST00000513132.5|protein_coding|4/7|n.142+11336C>T||||||,A|intron_variant|MODIFIER|CAMK2D|ENSG00000145349|transcript|ENST00000509594.1|protein_coding|6/7|c.412+11336C>T||||||WARNING_TRANSCRIPT_INCOMPLETE,A|intron_variant|MODIFIER|CAMK2D|ENSG00000145349|transcript|ENST00000296402.9|protein_coding|14/17|n.1033+11336C>T||||||,A|intron_variant|MODIFIER|CAMK2D|ENSG00000145349|transcript|ENST00000342666.9|protein_coding|14/18|n.1033+11336C>T||||||,A|intron_variant|MODIFIER|CAMK2D|ENSG00000145349|transcript|ENST00000514328.5|protein_coding|14/17|n.1030+11336C>T||||||,A|intron_variant|MODIFIER|CAMK2D|ENSG00000145349|transcript|ENST00000515496.5|protein_coding|15/18|n.1066+11336C>T||||||,A|intron_variant|MODIFIER|CAMK2D|ENSG00000145349|transcript|ENST00000505990.5|protein_coding|16/18|n.1135+11336C>T||||||	calcium/calmodulin dependent protein kinase II delta
1393066	12_118448530_T_C	0	0	0.533333333333333	C|intron_variant|MODIFIER|CAMK2D|ENSG00000145349|transcript|ENST00000394522.7|protein_coding|15/17|n.1075+5023A>G||||||,C|intron_variant|MODIFIER|CAMK2D|ENSG00000145349|transcript|ENST00000379773.6|protein_coding|14/16|n.1033+5023A>G||||||,C|intron_variant|MODIFIER|CAMK2D|ENSG00000145349|transcript|ENST00000508738.5|protein_coding|15/17|n.1066+5023A>G||||||,C|intron_variant|MODIFIER|CAMK2D|ENSG00000145349|transcript|ENST00000394524.7|protein_coding|14/17|n.1033+5023A>G||||||,C|intron_variant|MODIFIER|CAMK2D|ENSG00000145349|transcript|ENST00000511664.6|protein_coding|16/20|n.1135+5023A>G||||||,C|intron_variant|MODIFIER|CAMK2D|ENSG00000145349|transcript|ENST00000513132.5|protein_coding|4/7|n.142+5023A>G||||||,C|intron_variant|MODIFIER|CAMK2D|ENSG00000145349|transcript|ENST00000509594.1|protein_coding|6/7|c.412+5023A>G||||||WARNING_TRANSCRIPT_INCOMPLETE,C|intron_variant|MODIFIER|CAMK2D|ENSG00000145349|transcript|ENST00000296402.9|protein_coding|14/17|n.1033+5023A>G||||||,C|intron_variant|MODIFIER|CAMK2D|ENSG00000145349|transcript|ENST00000342666.9|protein_coding|14/18|n.1033+5023A>G||||||,C|intron_variant|MODIFIER|CAMK2D|ENSG00000145349|transcript|ENST00000514328.5|protein_coding|14/17|n.1030+5023A>G||||||,C|intron_variant|MODIFIER|CAMK2D|ENSG00000145349|transcript|ENST00000515496.5|protein_coding|15/18|n.1066+5023A>G||||||,C|intron_variant|MODIFIER|CAMK2D|ENSG00000145349|transcript|ENST00000505990.5|protein_coding|16/18|n.1135+5023A>G||||||	calcium/calmodulin dependent protein kinase II delta
1393067	12_118448697_G_A	0	0	0.526315789473684	T|intron_variant|MODIFIER|CAMK2D|ENSG00000145349|transcript|ENST00000394522.7|protein_coding|15/17|n.1075+3477G>A||||||,T|intron_variant|MODIFIER|CAMK2D|ENSG00000145349|transcript|ENST00000379773.6|protein_coding|14/16|n.1033+3477G>A||||||,T|intron_variant|MODIFIER|CAMK2D|ENSG00000145349|transcript|ENST00000508738.5|protein_coding|15/17|n.1066+3477G>A||||||,T|intron_variant|MODIFIER|CAMK2D|ENSG00000145349|transcript|ENST00000394524.7|protein_coding|14/17|n.1033+3477G>A||||||,T|intron_variant|MODIFIER|CAMK2D|ENSG00000145349|transcript|ENST00000511664.6|protein_coding|16/20|n.1135+3477G>A||||||,T|intron_variant|MODIFIER|CAMK2D|ENSG00000145349|transcript|ENST00000513132.5|protein_coding|4/7|n.142+3477G>A||||||,T|intron_variant|MODIFIER|CAMK2D|ENSG00000145349|transcript|ENST00000509594.1|protein_coding|6/7|c.412+3477G>A||||||WARNING_TRANSCRIPT_INCOMPLETE,T|intron_variant|MODIFIER|CAMK2D|ENSG00000145349|transcript|ENST00000296402.9|protein_coding|14/17|n.1033+3477G>A||||||,T|intron_variant|MODIFIER|CAMK2D|ENSG00000145349|transcript|ENST00000342666.9|protein_coding|14/18|n.1033+3477G>A||||||,T|intron_variant|MODIFIER|CAMK2D|ENSG00000145349|transcript|ENST00000514328.5|protein_coding|14/17|n.1030+3477G>A||||||,T|intron_variant|MODIFIER|CAMK2D|ENSG00000145349|transcript|ENST00000515496.5|protein_coding|15/18|n.1066+3477G>A||||||,T|intron_variant|MODIFIER|CAMK2D|ENSG00000145349|transcript|ENST00000505990.5|protein_coding|16/18|n.1135+3477G>A||||||	calcium/calmodulin dependent protein kinase II delta
1393068	12_118450123_G_A	0	0	0.470588235294118	G|intron_variant|MODIFIER|CAMK2D|ENSG00000145349|transcript|ENST00000394522.7|protein_coding|15/17|n.1075+1033G>C||||||,G|intron_variant|MODIFIER|CAMK2D|ENSG00000145349|transcript|ENST00000379773.6|protein_coding|14/16|n.1033+1033G>C||||||,G|intron_variant|MODIFIER|CAMK2D|ENSG00000145349|transcript|ENST00000508738.5|protein_coding|15/17|n.1066+1033G>C||||||,G|intron_variant|MODIFIER|CAMK2D|ENSG00000145349|transcript|ENST00000394524.7|protein_coding|14/17|n.1033+1033G>C||||||,G|intron_variant|MODIFIER|CAMK2D|ENSG00000145349|transcript|ENST00000511664.6|protein_coding|16/20|n.1135+1033G>C||||||,G|intron_variant|MODIFIER|CAMK2D|ENSG00000145349|transcript|ENST00000513132.5|protein_coding|4/7|n.142+1033G>C||||||,G|intron_variant|MODIFIER|CAMK2D|ENSG00000145349|transcript|ENST00000509594.1|protein_coding|6/7|c.412+1033G>C||||||WARNING_TRANSCRIPT_INCOMPLETE,G|intron_variant|MODIFIER|CAMK2D|ENSG00000145349|transcript|ENST00000296402.9|protein_coding|14/17|n.1033+1033G>C||||||,G|intron_variant|MODIFIER|CAMK2D|ENSG00000145349|transcript|ENST00000342666.9|protein_coding|14/18|n.1033+1033G>C||||||,G|intron_variant|MODIFIER|CAMK2D|ENSG00000145349|transcript|ENST00000514328.5|protein_coding|14/17|n.1030+1033G>C||||||,G|intron_variant|MODIFIER|CAMK2D|ENSG00000145349|transcript|ENST00000515496.5|protein_coding|15/18|n.1066+1033G>C||||||,G|intron_variant|MODIFIER|CAMK2D|ENSG00000145349|transcript|ENST00000505990.5|protein_coding|16/18|n.1135+1033G>C||||||	calcium/calmodulin dependent protein kinase II delta
1393069	12_118450926_G_A	0	0	0.473684210526316	T|intron_variant|MODIFIER|CAMK2D|ENSG00000145349|transcript|ENST00000394522.7|protein_coding|13/17|n.985-2611G>A||||||,T|intron_variant|MODIFIER|CAMK2D|ENSG00000145349|transcript|ENST00000379773.6|protein_coding|13/16|n.984+4050G>A||||||,T|intron_variant|MODIFIER|CAMK2D|ENSG00000145349|transcript|ENST00000508738.5|protein_coding|14/17|n.1017+2648G>A||||||,T|intron_variant|MODIFIER|CAMK2D|ENSG00000145349|transcript|ENST00000394524.7|protein_coding|13/17|n.984+4050G>A||||||,T|intron_variant|MODIFIER|CAMK2D|ENSG00000145349|transcript|ENST00000511664.6|protein_coding|13/20|n.985-553G>A||||||,T|intron_variant|MODIFIER|CAMK2D|ENSG00000145349|transcript|ENST00000513132.5|protein_coding|3/7|n.93+4050G>A||||||,T|intron_variant|MODIFIER|CAMK2D|ENSG00000145349|transcript|ENST00000509594.1|protein_coding|5/7|c.366+4050G>A||||||WARNING_TRANSCRIPT_INCOMPLETE,T|intron_variant|MODIFIER|CAMK2D|ENSG00000145349|transcript|ENST00000296402.9|protein_coding|13/17|n.984+4050G>A||||||,T|intron_variant|MODIFIER|CAMK2D|ENSG00000145349|transcript|ENST00000342666.9|protein_coding|13/18|n.984+4050G>A||||||,T|intron_variant|MODIFIER|CAMK2D|ENSG00000145349|transcript|ENST00000514328.5|protein_coding|13/17|n.981+4050G>A||||||,T|intron_variant|MODIFIER|CAMK2D|ENSG00000145349|transcript|ENST00000515496.5|protein_coding|14/18|n.1017+2648G>A||||||,T|intron_variant|MODIFIER|CAMK2D|ENSG00000145349|transcript|ENST00000505990.5|protein_coding|13/18|n.985-553G>A||||||	calcium/calmodulin dependent protein kinase II delta
1393070	12_118451391_C_T	0	0	1	A|intron_variant|MODIFIER|CAMK2D|ENSG00000145349|transcript|ENST00000394522.7|protein_coding|13/17|n.984+2989C>T||||||,A|intron_variant|MODIFIER|CAMK2D|ENSG00000145349|transcript|ENST00000379773.6|protein_coding|13/16|n.984+2989C>T||||||,A|intron_variant|MODIFIER|CAMK2D|ENSG00000145349|transcript|ENST00000508738.5|protein_coding|14/17|n.1017+1587C>T||||||,A|intron_variant|MODIFIER|CAMK2D|ENSG00000145349|transcript|ENST00000394524.7|protein_coding|13/17|n.984+2989C>T||||||,A|intron_variant|MODIFIER|CAMK2D|ENSG00000145349|transcript|ENST00000511664.6|protein_coding|13/20|n.985-1614C>T||||||,A|intron_variant|MODIFIER|CAMK2D|ENSG00000145349|transcript|ENST00000513132.5|protein_coding|3/7|n.93+2989C>T||||||,A|intron_variant|MODIFIER|CAMK2D|ENSG00000145349|transcript|ENST00000509594.1|protein_coding|5/7|c.366+2989C>T||||||WARNING_TRANSCRIPT_INCOMPLETE,A|intron_variant|MODIFIER|CAMK2D|ENSG00000145349|transcript|ENST00000296402.9|protein_coding|13/17|n.984+2989C>T||||||,A|intron_variant|MODIFIER|CAMK2D|ENSG00000145349|transcript|ENST00000342666.9|protein_coding|13/18|n.984+2989C>T||||||,A|intron_variant|MODIFIER|CAMK2D|ENSG00000145349|transcript|ENST00000514328.5|protein_coding|13/17|n.981+2989C>T||||||,A|intron_variant|MODIFIER|CAMK2D|ENSG00000145349|transcript|ENST00000515496.5|protein_coding|14/18|n.1017+1587C>T||||||,A|intron_variant|MODIFIER|CAMK2D|ENSG00000145349|transcript|ENST00000505990.5|protein_coding|13/18|n.985-1614C>T||||||	calcium/calmodulin dependent protein kinase II delta
1393071	12_118451683_T_G	0	0	0.531914893617021	G|intron_variant|MODIFIER|CAMK2D|ENSG00000145349|transcript|ENST00000394522.7|protein_coding|9/17|n.697-378T>C||||||,G|intron_variant|MODIFIER|CAMK2D|ENSG00000145349|transcript|ENST00000379773.6|protein_coding|9/16|n.697-378T>C||||||,G|intron_variant|MODIFIER|CAMK2D|ENSG00000145349|transcript|ENST00000508738.5|protein_coding|9/17|n.697-378T>C||||||,G|intron_variant|MODIFIER|CAMK2D|ENSG00000145349|transcript|ENST00000394524.7|protein_coding|9/17|n.697-378T>C||||||,G|intron_variant|MODIFIER|CAMK2D|ENSG00000145349|transcript|ENST00000511664.6|protein_coding|9/20|n.697-378T>C||||||,G|intron_variant|MODIFIER|CAMK2D|ENSG00000145349|transcript|ENST00000509594.1|protein_coding|1/7|c.82-378T>C||||||WARNING_TRANSCRIPT_INCOMPLETE,G|intron_variant|MODIFIER|CAMK2D|ENSG00000145349|transcript|ENST00000296402.9|protein_coding|9/17|n.697-378T>C||||||,G|intron_variant|MODIFIER|CAMK2D|ENSG00000145349|transcript|ENST00000342666.9|protein_coding|9/18|n.697-378T>C||||||,G|intron_variant|MODIFIER|CAMK2D|ENSG00000145349|transcript|ENST00000514328.5|protein_coding|9/17|n.697-378T>C||||||,G|intron_variant|MODIFIER|CAMK2D|ENSG00000145349|transcript|ENST00000515496.5|protein_coding|9/18|n.697-378T>C||||||,G|intron_variant|MODIFIER|CAMK2D|ENSG00000145349|transcript|ENST00000505990.5|protein_coding|9/18|n.697-378T>C||||||	calcium/calmodulin dependent protein kinase II delta
1393072	12_118452320_G_T	0	0	0.952380952380952	C|intron_variant|MODIFIER|CAMK2D|ENSG00000145349|transcript|ENST00000394522.7|protein_coding|8/17|n.602-277T>G||||||,C|intron_variant|MODIFIER|CAMK2D|ENSG00000145349|transcript|ENST00000379773.6|protein_coding|8/16|n.602-277T>G||||||,C|intron_variant|MODIFIER|CAMK2D|ENSG00000145349|transcript|ENST00000508738.5|protein_coding|8/17|n.602-277T>G||||||,C|intron_variant|MODIFIER|CAMK2D|ENSG00000145349|transcript|ENST00000394524.7|protein_coding|8/17|n.602-277T>G||||||,C|intron_variant|MODIFIER|CAMK2D|ENSG00000145349|transcript|ENST00000511664.6|protein_coding|8/20|n.602-277T>G||||||,C|intron_variant|MODIFIER|CAMK2D|ENSG00000145349|transcript|ENST00000296402.9|protein_coding|8/17|n.602-277T>G||||||,C|intron_variant|MODIFIER|CAMK2D|ENSG00000145349|transcript|ENST00000342666.9|protein_coding|8/18|n.602-277T>G||||||,C|intron_variant|MODIFIER|CAMK2D|ENSG00000145349|transcript|ENST00000514328.5|protein_coding|8/17|n.602-277T>G||||||,C|intron_variant|MODIFIER|CAMK2D|ENSG00000145349|transcript|ENST00000515496.5|protein_coding|8/18|n.602-277T>G||||||,C|intron_variant|MODIFIER|CAMK2D|ENSG00000145349|transcript|ENST00000505990.5|protein_coding|8/18|n.602-277T>G||||||	calcium/calmodulin dependent protein kinase II delta
1393073	12_118453042_T_C	0	0	1	G|intron_variant|MODIFIER|CAMK2D|ENSG00000145349|transcript|ENST00000394522.7|protein_coding|6/17|n.415-936T>C||||||,G|intron_variant|MODIFIER|CAMK2D|ENSG00000145349|transcript|ENST00000379773.6|protein_coding|6/16|n.415-936T>C||||||,G|intron_variant|MODIFIER|CAMK2D|ENSG00000145349|transcript|ENST00000508738.5|protein_coding|6/17|n.415-936T>C||||||,G|intron_variant|MODIFIER|CAMK2D|ENSG00000145349|transcript|ENST00000394524.7|protein_coding|6/17|n.415-936T>C||||||,G|intron_variant|MODIFIER|CAMK2D|ENSG00000145349|transcript|ENST00000511664.6|protein_coding|6/20|n.415-936T>C||||||,G|intron_variant|MODIFIER|CAMK2D|ENSG00000145349|transcript|ENST00000296402.9|protein_coding|6/17|n.415-936T>C||||||,G|intron_variant|MODIFIER|CAMK2D|ENSG00000145349|transcript|ENST00000342666.9|protein_coding|6/18|n.415-936T>C||||||,G|intron_variant|MODIFIER|CAMK2D|ENSG00000145349|transcript|ENST00000514328.5|protein_coding|6/17|n.415-936T>C||||||,G|intron_variant|MODIFIER|CAMK2D|ENSG00000145349|transcript|ENST00000515496.5|protein_coding|6/18|n.415-936T>C||||||,G|intron_variant|MODIFIER|CAMK2D|ENSG00000145349|transcript|ENST00000505990.5|protein_coding|6/18|n.415-936T>C||||||	calcium/calmodulin dependent protein kinase II delta
1393074	12_118458197_G_C	0	0	1	A|intron_variant|MODIFIER|CAMK2D|ENSG00000145349|transcript|ENST00000394522.7|protein_coding|4/17|n.276-7160A>T||||||,A|intron_variant|MODIFIER|CAMK2D|ENSG00000145349|transcript|ENST00000379773.6|protein_coding|4/16|n.276-7160A>T||||||,A|intron_variant|MODIFIER|CAMK2D|ENSG00000145349|transcript|ENST00000508738.5|protein_coding|4/17|n.276-7160A>T||||||,A|intron_variant|MODIFIER|CAMK2D|ENSG00000145349|transcript|ENST00000394524.7|protein_coding|4/17|n.276-7160A>T||||||,A|intron_variant|MODIFIER|CAMK2D|ENSG00000145349|transcript|ENST00000511664.6|protein_coding|4/20|n.276-7160A>T||||||,A|intron_variant|MODIFIER|CAMK2D|ENSG00000145349|transcript|ENST00000296402.9|protein_coding|4/17|n.276-7160A>T||||||,A|intron_variant|MODIFIER|CAMK2D|ENSG00000145349|transcript|ENST00000342666.9|protein_coding|4/18|n.276-7160A>T||||||,A|intron_variant|MODIFIER|CAMK2D|ENSG00000145349|transcript|ENST00000514328.5|protein_coding|4/17|n.276-7160A>T||||||,A|intron_variant|MODIFIER|CAMK2D|ENSG00000145349|transcript|ENST00000515496.5|protein_coding|4/18|n.276-7160A>T||||||,A|intron_variant|MODIFIER|CAMK2D|ENSG00000145349|transcript|ENST00000505990.5|protein_coding|4/18|n.276-7160A>T||||||	calcium/calmodulin dependent protein kinase II delta
1393075	12_118458499_G_A	0	0	1	A|intron_variant|MODIFIER|CAMK2D|ENSG00000145349|transcript|ENST00000394522.7|protein_coding|4/17|n.276-22725G>T||||||,A|intron_variant|MODIFIER|CAMK2D|ENSG00000145349|transcript|ENST00000379773.6|protein_coding|4/16|n.276-22725G>T||||||,A|intron_variant|MODIFIER|CAMK2D|ENSG00000145349|transcript|ENST00000508738.5|protein_coding|4/17|n.276-22725G>T||||||,A|intron_variant|MODIFIER|CAMK2D|ENSG00000145349|transcript|ENST00000394524.7|protein_coding|4/17|n.276-22725G>T||||||,A|intron_variant|MODIFIER|CAMK2D|ENSG00000145349|transcript|ENST00000511664.6|protein_coding|4/20|n.276-22725G>T||||||,A|intron_variant|MODIFIER|CAMK2D|ENSG00000145349|transcript|ENST00000296402.9|protein_coding|4/17|n.276-22725G>T||||||,A|intron_variant|MODIFIER|CAMK2D|ENSG00000145349|transcript|ENST00000342666.9|protein_coding|4/18|n.276-22725G>T||||||,A|intron_variant|MODIFIER|CAMK2D|ENSG00000145349|transcript|ENST00000514328.5|protein_coding|4/17|n.276-22725G>T||||||,A|intron_variant|MODIFIER|CAMK2D|ENSG00000145349|transcript|ENST00000515496.5|protein_coding|4/18|n.276-22725G>T||||||,A|intron_variant|MODIFIER|CAMK2D|ENSG00000145349|transcript|ENST00000505990.5|protein_coding|4/18|n.276-22725G>T||||||	calcium/calmodulin dependent protein kinase II delta
1393076	12_118458665_A_T	0	0	1	G|intron_variant|MODIFIER|CAMK2D|ENSG00000145349|transcript|ENST00000394522.7|protein_coding|4/17|n.276-22873G>C||||||,G|intron_variant|MODIFIER|CAMK2D|ENSG00000145349|transcript|ENST00000379773.6|protein_coding|4/16|n.276-22873G>C||||||,G|intron_variant|MODIFIER|CAMK2D|ENSG00000145349|transcript|ENST00000508738.5|protein_coding|4/17|n.276-22873G>C||||||,G|intron_variant|MODIFIER|CAMK2D|ENSG00000145349|transcript|ENST00000394524.7|protein_coding|4/17|n.276-22873G>C||||||,G|intron_variant|MODIFIER|CAMK2D|ENSG00000145349|transcript|ENST00000511664.6|protein_coding|4/20|n.276-22873G>C||||||,G|intron_variant|MODIFIER|CAMK2D|ENSG00000145349|transcript|ENST00000296402.9|protein_coding|4/17|n.276-22873G>C||||||,G|intron_variant|MODIFIER|CAMK2D|ENSG00000145349|transcript|ENST00000342666.9|protein_coding|4/18|n.276-22873G>C||||||,G|intron_variant|MODIFIER|CAMK2D|ENSG00000145349|transcript|ENST00000514328.5|protein_coding|4/17|n.276-22873G>C||||||,G|intron_variant|MODIFIER|CAMK2D|ENSG00000145349|transcript|ENST00000515496.5|protein_coding|4/18|n.276-22873G>C||||||,G|intron_variant|MODIFIER|CAMK2D|ENSG00000145349|transcript|ENST00000505990.5|protein_coding|4/18|n.276-22873G>C||||||	calcium/calmodulin dependent protein kinase II delta
1393077	12_118458944_G_A	0	0	1	A|intron_variant|MODIFIER|CAMK2D|ENSG00000145349|transcript|ENST00000394522.7|protein_coding|4/17|n.276-25444C>T||||||,A|intron_variant|MODIFIER|CAMK2D|ENSG00000145349|transcript|ENST00000379773.6|protein_coding|4/16|n.276-25444C>T||||||,A|intron_variant|MODIFIER|CAMK2D|ENSG00000145349|transcript|ENST00000508738.5|protein_coding|4/17|n.276-25444C>T||||||,A|intron_variant|MODIFIER|CAMK2D|ENSG00000145349|transcript|ENST00000394524.7|protein_coding|4/17|n.276-25444C>T||||||,A|intron_variant|MODIFIER|CAMK2D|ENSG00000145349|transcript|ENST00000511664.6|protein_coding|4/20|n.276-25444C>T||||||,A|intron_variant|MODIFIER|CAMK2D|ENSG00000145349|transcript|ENST00000296402.9|protein_coding|4/17|n.276-25444C>T||||||,A|intron_variant|MODIFIER|CAMK2D|ENSG00000145349|transcript|ENST00000342666.9|protein_coding|4/18|n.276-25444C>T||||||,A|intron_variant|MODIFIER|CAMK2D|ENSG00000145349|transcript|ENST00000514328.5|protein_coding|4/17|n.276-25444C>T||||||,A|intron_variant|MODIFIER|CAMK2D|ENSG00000145349|transcript|ENST00000515496.5|protein_coding|4/18|n.276-25444C>T||||||,A|intron_variant|MODIFIER|CAMK2D|ENSG00000145349|transcript|ENST00000505990.5|protein_coding|4/18|n.276-25444C>T||||||	calcium/calmodulin dependent protein kinase II delta
1393078	12_118461504_T_G	0	0	0.486486486486487	T|intron_variant|MODIFIER|CAMK2D|ENSG00000145349|transcript|ENST00000394522.7|protein_coding|4/17|n.275+27487G>A||||||,T|intron_variant|MODIFIER|CAMK2D|ENSG00000145349|transcript|ENST00000379773.6|protein_coding|4/16|n.275+27487G>A||||||,T|intron_variant|MODIFIER|CAMK2D|ENSG00000145349|transcript|ENST00000508738.5|protein_coding|4/17|n.275+27487G>A||||||,T|intron_variant|MODIFIER|CAMK2D|ENSG00000145349|transcript|ENST00000394524.7|protein_coding|4/17|n.275+27487G>A||||||,T|intron_variant|MODIFIER|CAMK2D|ENSG00000145349|transcript|ENST00000511664.6|protein_coding|4/20|n.275+27487G>A||||||,T|intron_variant|MODIFIER|CAMK2D|ENSG00000145349|transcript|ENST00000296402.9|protein_coding|4/17|n.275+27487G>A||||||,T|intron_variant|MODIFIER|CAMK2D|ENSG00000145349|transcript|ENST00000342666.9|protein_coding|4/18|n.275+27487G>A||||||,T|intron_variant|MODIFIER|CAMK2D|ENSG00000145349|transcript|ENST00000514328.5|protein_coding|4/17|n.275+27487G>A||||||,T|intron_variant|MODIFIER|CAMK2D|ENSG00000145349|transcript|ENST00000515496.5|protein_coding|4/18|n.275+27487G>A||||||,T|intron_variant|MODIFIER|CAMK2D|ENSG00000145349|transcript|ENST00000505990.5|protein_coding|4/18|n.275+27487G>A||||||	calcium/calmodulin dependent protein kinase II delta
1393079	12_118461679_C_T	0	0	0.971428571428571	C|intron_variant|MODIFIER|CAMK2D|ENSG00000145349|transcript|ENST00000394522.7|protein_coding|4/17|n.275+25990C>G||||||,C|intron_variant|MODIFIER|CAMK2D|ENSG00000145349|transcript|ENST00000379773.6|protein_coding|4/16|n.275+25990C>G||||||,C|intron_variant|MODIFIER|CAMK2D|ENSG00000145349|transcript|ENST00000508738.5|protein_coding|4/17|n.275+25990C>G||||||,C|intron_variant|MODIFIER|CAMK2D|ENSG00000145349|transcript|ENST00000394524.7|protein_coding|4/17|n.275+25990C>G||||||,C|intron_variant|MODIFIER|CAMK2D|ENSG00000145349|transcript|ENST00000511664.6|protein_coding|4/20|n.275+25990C>G||||||,C|intron_variant|MODIFIER|CAMK2D|ENSG00000145349|transcript|ENST00000296402.9|protein_coding|4/17|n.275+25990C>G||||||,C|intron_variant|MODIFIER|CAMK2D|ENSG00000145349|transcript|ENST00000342666.9|protein_coding|4/18|n.275+25990C>G||||||,C|intron_variant|MODIFIER|CAMK2D|ENSG00000145349|transcript|ENST00000514328.5|protein_coding|4/17|n.275+25990C>G||||||,C|intron_variant|MODIFIER|CAMK2D|ENSG00000145349|transcript|ENST00000515496.5|protein_coding|4/18|n.275+25990C>G||||||,C|intron_variant|MODIFIER|CAMK2D|ENSG00000145349|transcript|ENST00000505990.5|protein_coding|4/18|n.275+25990C>G||||||	calcium/calmodulin dependent protein kinase II delta
1393080	12_118462612_G_A	0	0	1	A|intron_variant|MODIFIER|CAMK2D|ENSG00000145349|transcript|ENST00000394522.7|protein_coding|4/17|n.275+25446C>T||||||,A|intron_variant|MODIFIER|CAMK2D|ENSG00000145349|transcript|ENST00000379773.6|protein_coding|4/16|n.275+25446C>T||||||,A|intron_variant|MODIFIER|CAMK2D|ENSG00000145349|transcript|ENST00000508738.5|protein_coding|4/17|n.275+25446C>T||||||,A|intron_variant|MODIFIER|CAMK2D|ENSG00000145349|transcript|ENST00000394524.7|protein_coding|4/17|n.275+25446C>T||||||,A|intron_variant|MODIFIER|CAMK2D|ENSG00000145349|transcript|ENST00000511664.6|protein_coding|4/20|n.275+25446C>T||||||,A|intron_variant|MODIFIER|CAMK2D|ENSG00000145349|transcript|ENST00000296402.9|protein_coding|4/17|n.275+25446C>T||||||,A|intron_variant|MODIFIER|CAMK2D|ENSG00000145349|transcript|ENST00000342666.9|protein_coding|4/18|n.275+25446C>T||||||,A|intron_variant|MODIFIER|CAMK2D|ENSG00000145349|transcript|ENST00000514328.5|protein_coding|4/17|n.275+25446C>T||||||,A|intron_variant|MODIFIER|CAMK2D|ENSG00000145349|transcript|ENST00000515496.5|protein_coding|4/18|n.275+25446C>T||||||,A|intron_variant|MODIFIER|CAMK2D|ENSG00000145349|transcript|ENST00000505990.5|protein_coding|4/18|n.275+25446C>T||||||	calcium/calmodulin dependent protein kinase II delta
1393081	12_118471246_T_C	0	0	1	T|intron_variant|MODIFIER|CAMK2D|ENSG00000145349|transcript|ENST00000394522.7|protein_coding|4/17|n.275+21236T>A||||||,T|intron_variant|MODIFIER|CAMK2D|ENSG00000145349|transcript|ENST00000379773.6|protein_coding|4/16|n.275+21236T>A||||||,T|intron_variant|MODIFIER|CAMK2D|ENSG00000145349|transcript|ENST00000508738.5|protein_coding|4/17|n.275+21236T>A||||||,T|intron_variant|MODIFIER|CAMK2D|ENSG00000145349|transcript|ENST00000394524.7|protein_coding|4/17|n.275+21236T>A||||||,T|intron_variant|MODIFIER|CAMK2D|ENSG00000145349|transcript|ENST00000511664.6|protein_coding|4/20|n.275+21236T>A||||||,T|intron_variant|MODIFIER|CAMK2D|ENSG00000145349|transcript|ENST00000296402.9|protein_coding|4/17|n.275+21236T>A||||||,T|intron_variant|MODIFIER|CAMK2D|ENSG00000145349|transcript|ENST00000342666.9|protein_coding|4/18|n.275+21236T>A||||||,T|intron_variant|MODIFIER|CAMK2D|ENSG00000145349|transcript|ENST00000514328.5|protein_coding|4/17|n.275+21236T>A||||||,T|intron_variant|MODIFIER|CAMK2D|ENSG00000145349|transcript|ENST00000515496.5|protein_coding|4/18|n.275+21236T>A||||||,T|intron_variant|MODIFIER|CAMK2D|ENSG00000145349|transcript|ENST00000505990.5|protein_coding|4/18|n.275+21236T>A||||||	calcium/calmodulin dependent protein kinase II delta
1393082	12_118477743_G_A	0	0	0.533333333333333	A|intron_variant|MODIFIER|CAMK2D|ENSG00000145349|transcript|ENST00000394522.7|protein_coding|4/17|n.275+6767C>T||||||,A|intron_variant|MODIFIER|CAMK2D|ENSG00000145349|transcript|ENST00000379773.6|protein_coding|4/16|n.275+6767C>T||||||,A|intron_variant|MODIFIER|CAMK2D|ENSG00000145349|transcript|ENST00000508738.5|protein_coding|4/17|n.275+6767C>T||||||,A|intron_variant|MODIFIER|CAMK2D|ENSG00000145349|transcript|ENST00000394524.7|protein_coding|4/17|n.275+6767C>T||||||,A|intron_variant|MODIFIER|CAMK2D|ENSG00000145349|transcript|ENST00000511664.6|protein_coding|4/20|n.275+6767C>T||||||,A|intron_variant|MODIFIER|CAMK2D|ENSG00000145349|transcript|ENST00000296402.9|protein_coding|4/17|n.275+6767C>T||||||,A|intron_variant|MODIFIER|CAMK2D|ENSG00000145349|transcript|ENST00000342666.9|protein_coding|4/18|n.275+6767C>T||||||,A|intron_variant|MODIFIER|CAMK2D|ENSG00000145349|transcript|ENST00000514328.5|protein_coding|4/17|n.275+6767C>T||||||,A|intron_variant|MODIFIER|CAMK2D|ENSG00000145349|transcript|ENST00000515496.5|protein_coding|4/18|n.275+6767C>T||||||,A|intron_variant|MODIFIER|CAMK2D|ENSG00000145349|transcript|ENST00000505990.5|protein_coding|4/18|n.275+6767C>T||||||	calcium/calmodulin dependent protein kinase II delta
1393083	12_118478032_G_A	0	0	1	INTERGENIC	NA
1393084	12_118478197_T_C	0	0	1	INTERGENIC	NA
1393085	12_118479724_T_C	0	0	0.471698113207547	INTERGENIC	NA
1393086	12_118480676_T_G	0	0	1	INTERGENIC	NA
1393087	12_118480754_C_T	0	0	0.983333333333333	INTERGENIC	NA
1393088	12_118481293_T_A	0	0	0.477272727272727	INTERGENIC	NA
1393089	12_118482469_T_C	0	0	1	INTERGENIC	NA
1393090	12_118484082_A_C	0	0	1	A|intron_variant|MODIFIER|ARSJ|ENSG00000180801|transcript|ENST00000315366.8|protein_coding|1/1|n.399-5677G>T||||||,A|intron_variant|MODIFIER|ARSJ|ENSG00000180801|transcript|ENST00000509829.1|nonsense_mediated_decay|2/3|n.399-2607G>T||||||,A|intron_variant|MODIFIER|ARSJ|ENSG00000180801|transcript|ENST00000636527.1|processed_transcript|3/3|n.400-5677G>T||||||	arylsulfatase family member J
1393091	12_118484108_G_A	0	0	0.472222222222222	C|intron_variant|MODIFIER|ARSJ|ENSG00000180801|transcript|ENST00000315366.8|protein_coding|1/1|n.399-8147A>G||||||,C|intron_variant|MODIFIER|ARSJ|ENSG00000180801|transcript|ENST00000509829.1|nonsense_mediated_decay|2/3|n.399-5077A>G||||||,C|intron_variant|MODIFIER|ARSJ|ENSG00000180801|transcript|ENST00000636527.1|processed_transcript|3/3|n.400-8147A>G||||||	arylsulfatase family member J
1393092	12_118484337_C_T	0	0	0.318181818181818	C|intron_variant|MODIFIER|ARSJ|ENSG00000180801|transcript|ENST00000315366.8|protein_coding|1/1|n.399-8304C>G||||||,C|intron_variant|MODIFIER|ARSJ|ENSG00000180801|transcript|ENST00000509829.1|nonsense_mediated_decay|2/3|n.399-5234C>G||||||,C|intron_variant|MODIFIER|ARSJ|ENSG00000180801|transcript|ENST00000636527.1|processed_transcript|3/3|n.400-8304C>G||||||	arylsulfatase family member J
1393093	12_118484663_G_A	0	0	0.617021276595745	A|intron_variant|MODIFIER|ARSJ|ENSG00000180801|transcript|ENST00000315366.8|protein_coding|1/1|n.399-8459C>T||||||,A|intron_variant|MODIFIER|ARSJ|ENSG00000180801|transcript|ENST00000509829.1|nonsense_mediated_decay|2/3|n.399-5389C>T||||||,A|intron_variant|MODIFIER|ARSJ|ENSG00000180801|transcript|ENST00000636527.1|processed_transcript|3/3|n.400-8459C>T||||||	arylsulfatase family member J
1393094	12_118485101_A_G	0	0	0.934782608695652	G|intron_variant|MODIFIER|ARSJ|ENSG00000180801|transcript|ENST00000315366.8|protein_coding|1/1|n.399-11370G>C||||||,G|intron_variant|MODIFIER|ARSJ|ENSG00000180801|transcript|ENST00000509829.1|nonsense_mediated_decay|2/3|n.399-8300G>C||||||,G|intron_variant|MODIFIER|ARSJ|ENSG00000180801|transcript|ENST00000636527.1|processed_transcript|3/3|n.400-11370G>C||||||	arylsulfatase family member J
1393095	12_118485434_C_T	0	0	0.48936170212766	C|intron_variant|MODIFIER|ARSJ|ENSG00000180801|transcript|ENST00000315366.8|protein_coding|1/1|n.399-11376A>G||||||,C|intron_variant|MODIFIER|ARSJ|ENSG00000180801|transcript|ENST00000509829.1|nonsense_mediated_decay|2/3|n.399-8306A>G||||||,C|intron_variant|MODIFIER|ARSJ|ENSG00000180801|transcript|ENST00000636527.1|processed_transcript|3/3|n.400-11376A>G||||||	arylsulfatase family member J
1393096	12_118485725_C_T	0	0	0.216216216216216	T|intron_variant|MODIFIER|ARSJ|ENSG00000180801|transcript|ENST00000315366.8|protein_coding|1/1|n.399-11818G>A||||||,T|intron_variant|MODIFIER|ARSJ|ENSG00000180801|transcript|ENST00000509829.1|nonsense_mediated_decay|2/3|n.399-8748G>A||||||,T|intron_variant|MODIFIER|ARSJ|ENSG00000180801|transcript|ENST00000636527.1|processed_transcript|3/3|n.400-11818G>A||||||	arylsulfatase family member J
1393097	12_118486044_T_C	0	0	0.51063829787234	C|intron_variant|MODIFIER|ARSJ|ENSG00000180801|transcript|ENST00000315366.8|protein_coding|1/1|n.399-13443A>G||||||,C|intron_variant|MODIFIER|ARSJ|ENSG00000180801|transcript|ENST00000509829.1|nonsense_mediated_decay|2/3|n.399-10373A>G||||||,C|intron_variant|MODIFIER|ARSJ|ENSG00000180801|transcript|ENST00000636527.1|processed_transcript|3/3|n.400-13443A>G||||||	arylsulfatase family member J
1393098	12_118486301_T_C	0	0	0.565217391304348	T|intron_variant|MODIFIER|ARSJ|ENSG00000180801|transcript|ENST00000315366.8|protein_coding|1/1|n.399-14316G>A||||||,T|intron_variant|MODIFIER|ARSJ|ENSG00000180801|transcript|ENST00000509829.1|nonsense_mediated_decay|2/3|n.399-11246G>A||||||,T|intron_variant|MODIFIER|ARSJ|ENSG00000180801|transcript|ENST00000636527.1|processed_transcript|3/3|n.400-14316G>A||||||	arylsulfatase family member J
1393099	12_118486450_A_G	0	0	0.5	C|intron_variant|MODIFIER|ARSJ|ENSG00000180801|transcript|ENST00000315366.8|protein_coding|1/1|n.399-14439A>G||||||,C|intron_variant|MODIFIER|ARSJ|ENSG00000180801|transcript|ENST00000509829.1|nonsense_mediated_decay|2/3|n.399-11369A>G||||||,C|intron_variant|MODIFIER|ARSJ|ENSG00000180801|transcript|ENST00000636527.1|processed_transcript|3/3|n.400-14439A>G||||||	arylsulfatase family member J
1393100	12_118487364_T_C	0	0	0.536585365853659	G|intron_variant|MODIFIER|ARSJ|ENSG00000180801|transcript|ENST00000315366.8|protein_coding|1/1|n.399-15029T>C||||||,G|intron_variant|MODIFIER|ARSJ|ENSG00000180801|transcript|ENST00000509829.1|nonsense_mediated_decay|2/3|n.399-11959T>C||||||,G|intron_variant|MODIFIER|ARSJ|ENSG00000180801|transcript|ENST00000636527.1|processed_transcript|3/3|n.400-15029T>C||||||	arylsulfatase family member J
1393101	12_118487392_G_C	0	0	0.414634146341463	C|intron_variant|MODIFIER|ARSJ|ENSG00000180801|transcript|ENST00000315366.8|protein_coding|1/1|n.399-15258T>G||||||,C|intron_variant|MODIFIER|ARSJ|ENSG00000180801|transcript|ENST00000509829.1|nonsense_mediated_decay|2/3|n.399-12188T>G||||||,C|intron_variant|MODIFIER|ARSJ|ENSG00000180801|transcript|ENST00000636527.1|processed_transcript|3/3|n.400-15258T>G||||||	arylsulfatase family member J
1393102	12_118487460_A_G	0	0	0.355555555555556	T|intron_variant|MODIFIER|ARSJ|ENSG00000180801|transcript|ENST00000315366.8|protein_coding|1/1|n.399-15271G>A||||||,T|intron_variant|MODIFIER|ARSJ|ENSG00000180801|transcript|ENST00000509829.1|nonsense_mediated_decay|2/3|n.399-12201G>A||||||,T|intron_variant|MODIFIER|ARSJ|ENSG00000180801|transcript|ENST00000636527.1|processed_transcript|3/3|n.400-15271G>A||||||	arylsulfatase family member J
1393103	12_118488041_G_A	0	0	0.552631578947368	A|intron_variant|MODIFIER|ARSJ|ENSG00000180801|transcript|ENST00000315366.8|protein_coding|1/1|n.399-20020C>T||||||,A|intron_variant|MODIFIER|ARSJ|ENSG00000180801|transcript|ENST00000509829.1|nonsense_mediated_decay|2/3|n.399-16950C>T||||||,A|intron_variant|MODIFIER|ARSJ|ENSG00000180801|transcript|ENST00000636527.1|processed_transcript|3/3|n.400-20020C>T||||||	arylsulfatase family member J
1393104	12_118490807_G_T	0	0	0.469387755102041	T|intron_variant|MODIFIER|ARSJ|ENSG00000180801|transcript|ENST00000315366.8|protein_coding|1/1|n.398+37273G>A||||||,T|intron_variant|MODIFIER|ARSJ|ENSG00000180801|transcript|ENST00000509829.1|nonsense_mediated_decay|2/3|n.399-34419G>A||||||,T|intron_variant|MODIFIER|ARSJ|ENSG00000180801|transcript|ENST00000636527.1|processed_transcript|3/3|n.399+29311G>A||||||	arylsulfatase family member J
1393105	12_118491340_T_C	0	0	0.585365853658537	C|intron_variant|MODIFIER|ARSJ|ENSG00000180801|transcript|ENST00000315366.8|protein_coding|1/1|n.398+35887A>G||||||,C|intron_variant|MODIFIER|ARSJ|ENSG00000180801|transcript|ENST00000509829.1|nonsense_mediated_decay|2/3|n.399-35805A>G||||||,C|intron_variant|MODIFIER|ARSJ|ENSG00000180801|transcript|ENST00000636527.1|processed_transcript|3/3|n.399+27925A>G||||||	arylsulfatase family member J
1393106	12_118492132_G_C	0	0	0.368421052631579	T|intron_variant|MODIFIER|ARSJ|ENSG00000180801|transcript|ENST00000315366.8|protein_coding|1/1|n.398+34146G>A||||||,T|intron_variant|MODIFIER|ARSJ|ENSG00000180801|transcript|ENST00000509829.1|nonsense_mediated_decay|2/3|n.398+34146G>A||||||,T|intron_variant|MODIFIER|ARSJ|ENSG00000180801|transcript|ENST00000636527.1|processed_transcript|3/3|n.399+26184G>A||||||,T|non_coding_transcript_exon_variant|MODIFIER|AC104779.1|ENSG00000249304|transcript|ENST00000503557.1|pseudogene|2/2|n.412C>T||||||	arylsulfatase family member J ; novel transcript
1393107	12_118492176_T_G	0	0	0.648648648648649	G|intron_variant|MODIFIER|ARSJ|ENSG00000180801|transcript|ENST00000315366.8|protein_coding|1/1|n.398+27287A>C||||||,G|intron_variant|MODIFIER|ARSJ|ENSG00000180801|transcript|ENST00000509829.1|nonsense_mediated_decay|2/3|n.398+27287A>C||||||,G|intron_variant|MODIFIER|ARSJ|ENSG00000180801|transcript|ENST00000636527.1|processed_transcript|3/3|n.399+19325A>C||||||,G|intron_variant|MODIFIER|ARSJ|ENSG00000180801|transcript|ENST00000503013.2|processed_transcript|2/2|n.1328-4735A>C||||||	arylsulfatase family member J
1393108	12_118492264_C_T	0	0	0.96969696969697	T|intron_variant|MODIFIER|ARSJ|ENSG00000180801|transcript|ENST00000315366.8|protein_coding|1/1|n.398+20780G>A||||||,T|intron_variant|MODIFIER|ARSJ|ENSG00000180801|transcript|ENST00000509829.1|nonsense_mediated_decay|2/3|n.398+20780G>A||||||,T|intron_variant|MODIFIER|ARSJ|ENSG00000180801|transcript|ENST00000636527.1|processed_transcript|3/3|n.399+12818G>A||||||,T|intron_variant|MODIFIER|ARSJ|ENSG00000180801|transcript|ENST00000503013.2|processed_transcript|2/2|n.1328-11242G>A||||||	arylsulfatase family member J
1393109	12_118493030_A_G	0	0	0.55	T|intron_variant|MODIFIER|ARSJ|ENSG00000180801|transcript|ENST00000315366.8|protein_coding|1/1|n.398+14053T>A||||||,T|intron_variant|MODIFIER|ARSJ|ENSG00000180801|transcript|ENST00000509829.1|nonsense_mediated_decay|2/3|n.398+14053T>A||||||,T|intron_variant|MODIFIER|ARSJ|ENSG00000180801|transcript|ENST00000636527.1|processed_transcript|3/3|n.399+6091T>A||||||,T|intron_variant|MODIFIER|ARSJ|ENSG00000180801|transcript|ENST00000503013.2|processed_transcript|2/2|n.1327+6091T>A||||||	arylsulfatase family member J
1393110	12_118493944_G_T	0	0	1	T|intron_variant|MODIFIER|ARSJ|ENSG00000180801|transcript|ENST00000315366.8|protein_coding|1/1|n.398+8961G>A||||||,T|intron_variant|MODIFIER|ARSJ|ENSG00000180801|transcript|ENST00000509829.1|nonsense_mediated_decay|2/3|n.398+8961G>A||||||,T|intron_variant|MODIFIER|ARSJ|ENSG00000180801|transcript|ENST00000636527.1|processed_transcript|3/3|n.399+999G>A||||||,T|intron_variant|MODIFIER|ARSJ|ENSG00000180801|transcript|ENST00000503013.2|processed_transcript|2/2|n.1327+999G>A||||||	arylsulfatase family member J
1393111	12_118494036_C_T	0	0	1	T|intron_variant|MODIFIER|ARSJ|ENSG00000180801|transcript|ENST00000315366.8|protein_coding|1/1|n.398+5390G>A||||||,T|intron_variant|MODIFIER|ARSJ|ENSG00000180801|transcript|ENST00000509829.1|nonsense_mediated_decay|2/3|n.398+5390G>A||||||,T|intron_variant|MODIFIER|ARSJ|ENSG00000180801|transcript|ENST00000636527.1|processed_transcript|1/3|n.242-2096G>A||||||,T|intron_variant|MODIFIER|ARSJ|ENSG00000180801|transcript|ENST00000503013.2|processed_transcript|1/2|n.1292-2537G>A||||||	arylsulfatase family member J
1393112	12_118494108_A_G	0	0	0.979166666666667	INTERGENIC	NA
1393113	12_118494303_A_G	0	0	0.387755102040816	INTERGENIC	NA
1393114	12_118495904_T_C	0	0	1	INTERGENIC	NA
1393115	12_118498037_A_C	0	0	0.96969696969697	INTERGENIC	NA
1393116	12_118498075_T_C	0	0	0.973684210526316	INTERGENIC	NA
1393117	12_118500656_A_G	0	0	1	INTERGENIC	NA
1393118	12_118501331_G_A	0	0	0.972972972972973	INTERGENIC	NA
1393119	12_118501957_G_C	0	0	1	INTERGENIC	NA
1393120	12_118505863_C_T	0	0	1	INTERGENIC	NA
1393121	12_118506309_G_T	0	0	1	INTERGENIC	NA
1393122	12_118506732_T_C	0	0	0.966666666666667	INTERGENIC	NA
1393123	12_118508718_C_G	0	0	0.975	INTERGENIC	NA
1393124	12_118509283_A_G	0	0	0.974358974358974	INTERGENIC	NA
1393125	12_118510793_T_C	0	0	0.967741935483871	INTERGENIC	NA
1393126	12_118511601_G_A	0	0	1	INTERGENIC	NA
1393127	12_118512061_A_G	0	0	0.425	INTERGENIC	NA
1393128	12_118513336_A_G	0	0	0.590909090909091	INTERGENIC	NA
1393129	12_118514005_T_C	0	0	1	INTERGENIC	NA
1393130	12_118516597_G_T	0	0	0.606060606060606	INTERGENIC	NA
1393131	12_118516711_T_A	0	0	0.641025641025641	INTERGENIC	NA
1393132	12_118516969_T_G	0	0	1	INTERGENIC	NA
1393133	12_118518904_T_C	0	0	0.540540540540541	INTERGENIC	NA
1393134	12_118519533_T_C	0	0	1	INTERGENIC	NA
1393135	12_118520400_C_T	0	0	0.583333333333333	INTERGENIC	NA
1393136	12_118520803_G_A	0	0	0.5	INTERGENIC	NA
1393137	12_118522065_C_G	0	0	0.973684210526316	INTERGENIC	NA
1393138	12_118524704_A_G	0	0	1	INTERGENIC	NA
1393139	12_118526359_C_G	0	0	0.5	INTERGENIC	NA
1393140	12_118527897_A_T	0	0	0.425	INTERGENIC	NA
1393141	12_118529972_G_A	0	0	1	INTERGENIC	NA
1393142	12_118533454_A_C	0	0	0.5	INTERGENIC	NA
1393143	12_118533893_T_C	0	0	1	INTERGENIC	NA
1393144	12_118535252_C_T	0	0	0.545454545454545	INTERGENIC	NA
1393145	12_118535669_A_T	0	0	0.32	INTERGENIC	NA
1393146	12_118536544_G_T	0	0	1	INTERGENIC	NA
1393147	12_118538848_G_A	0	0	0.580645161290323	INTERGENIC	NA
1393148	12_118539733_G_C	0	0	0.468085106382979	INTERGENIC	NA
1393149	12_118543539_T_A	0	0	0.979591836734694	INTERGENIC	NA
1393150	12_118546166_A_G	0	0	1	INTERGENIC	NA
1393151	12_118547100_A_G	0	0	1	INTERGENIC	NA
1393152	12_118548272_A_C	0	0	0.409090909090909	INTERGENIC	NA
1393153	12_118548435_G_T	0	0	1	INTERGENIC	NA
1393154	12_118549378_T_C	0	0	0.531914893617021	INTERGENIC	NA
1393155	12_118549792_G_A	0	0	0.317073170731707	INTERGENIC	NA
1393156	12_118550708_A_G	0	0	0.5	INTERGENIC	NA
1393157	12_118551114_T_C	0	0	1	INTERGENIC	NA
1393158	12_118551426_C_T	0	0	0.625	INTERGENIC	NA
1393159	12_118551567_A_G	0	0	0.457142857142857	INTERGENIC	NA
1393160	12_118555871_C_T	0	0	0.5	INTERGENIC	NA
1393161	12_118559207_A_G	0	0	0.32	INTERGENIC	NA
1393162	12_118561421_A_G	0	0	0.511111111111111	INTERGENIC	NA
1393163	12_118565769_C_T	0	0	0.27906976744186	INTERGENIC	NA
1393164	12_118565959_G_T	0	0	0.390243902439024	INTERGENIC	NA
1393165	12_118571553_G_C	0	0	0.485714285714286	INTERGENIC	NA
1393166	12_118590155_A_C	0	0	1	INTERGENIC	NA
1393167	12_118590601_C_T	0	0	0.314285714285714	INTERGENIC	NA
1393168	12_118610621_T_A	0	0	0.514285714285714	INTERGENIC	NA
1393169	12_118617011_C_T	0	0	0.212121212121212	INTERGENIC	NA
1393170	12_118645094_T_G	0	0	1	INTERGENIC	NA
1393171	12_118648038_G_T	0	0	0.435897435897436	INTERGENIC	NA
1393172	12_118649771_C_T	0	0	1	INTERGENIC	NA
1393173	12_118654552_T_C	0	0	1	INTERGENIC	NA
1393174	12_118668286_T_C	0	0	1	INTERGENIC	NA
1393175	12_118676764_G_A	0	0	1	INTERGENIC	NA
1393176	12_118678541_A_G	0	0	1	INTERGENIC	NA
1393177	12_118682899_C_T	0	0	1	INTERGENIC	NA
1393178	12_118684636_G_A	0	0	1	INTERGENIC	NA
1393179	12_118697597_G_T	0	0	1	INTERGENIC	NA
1393180	12_118703600_G_C	0	0	0.666666666666667	INTERGENIC	NA
1393181	12_118704642_G_C	0	0	0.388888888888889	INTERGENIC	NA
1393182	12_118704697_C_G	0	0	1	INTERGENIC	NA
1393183	12_118707294_T_C	0	0	0.612903225806452	INTERGENIC	NA
1393184	12_118710900_A_C	0	0	0.361111111111111	INTERGENIC	NA
1393185	12_118714557_G_A	0	0	1	INTERGENIC	NA
1393186	12_118718042_C_G	0	0	0.388888888888889	INTERGENIC	NA
1393187	12_118721158_C_T	0	0	0.375	INTERGENIC	NA
1393188	12_118727639_C_T	0	0	0.368421052631579	G|intron_variant|MODIFIER|UGT8|ENSG00000174607|transcript|ENST00000310836.11|protein_coding|2/5|n.822+6186A>G||||||,G|intron_variant|MODIFIER|UGT8|ENSG00000174607|transcript|ENST00000394511.3|protein_coding|1/4|n.822+6186A>G||||||	UDP glycosyltransferase 8
1393189	12_118728166_A_G	0	0	1	A|intron_variant|MODIFIER|UGT8|ENSG00000174607|transcript|ENST00000310836.11|protein_coding|2/5|n.822+8325G>A||||||,A|intron_variant|MODIFIER|UGT8|ENSG00000174607|transcript|ENST00000394511.3|protein_coding|1/4|n.822+8325G>A||||||	UDP glycosyltransferase 8
1393190	12_118729118_A_G	0	0	1	A|intron_variant|MODIFIER|UGT8|ENSG00000174607|transcript|ENST00000310836.11|protein_coding|2/5|n.822+9131G>A||||||,A|intron_variant|MODIFIER|UGT8|ENSG00000174607|transcript|ENST00000394511.3|protein_coding|1/4|n.822+9131G>A||||||	UDP glycosyltransferase 8
1393191	12_118738003_G_C	0	0	0.659574468085106	G|intron_variant|MODIFIER|UGT8|ENSG00000174607|transcript|ENST00000310836.11|protein_coding|3/5|n.966-140A>G||||||,G|intron_variant|MODIFIER|UGT8|ENSG00000174607|transcript|ENST00000394511.3|protein_coding|2/4|n.966-140A>G||||||	UDP glycosyltransferase 8
1393192	12_118742720_C_T	0	0	0.342857142857143	INTERGENIC	NA
1393193	12_118742861_G_A	0	0	0.435897435897436	INTERGENIC	NA
1393194	12_118746554_C_T	0	0	0.466666666666667	INTERGENIC	NA
1393195	12_118753786_A_G	0	0	1	INTERGENIC	NA
1393196	12_118753914_A_G	0	0	0.3125	INTERGENIC	NA
1393197	12_118756470_C_T	0	0	0.611111111111111	INTERGENIC	NA
1393198	12_118761332_C_T	0	0	0.466666666666667	INTERGENIC	NA
1393199	12_118773240_A_G	0	0	1	INTERGENIC	NA
1393200	12_118776299_A_G	0	0	0.464285714285714	INTERGENIC	NA
1393201	12_118780440_T_C	0	0	1	INTERGENIC	NA
1393202	12_118782708_T_C	0	0	1	T|intron_variant|MODIFIER|NDST4|ENSG00000138653|transcript|ENST00000264363.7|protein_coding|4/13|n.1222-1218G>A||||||,T|intron_variant|MODIFIER|NDST4|ENSG00000138653|transcript|ENST00000504854.1|nonsense_mediated_decay|2/12|n.85-1218G>A||||||,T|intron_variant|MODIFIER|NDST4|ENSG00000138653|transcript|ENST00000514570.1|retained_intron|4/5|n.762-1218G>A||||||,T|intron_variant|MODIFIER|NDST4|ENSG00000138653|transcript|ENST00000613194.4|protein_coding|4/14|n.85-1218G>A||||||	N-deacetylase and N-sulfotransferase 4
1393203	12_118788788_C_G	0	0	1	G|intron_variant|MODIFIER|NDST4|ENSG00000138653|transcript|ENST00000264363.7|protein_coding|2/13|n.979-2979A>C||||||,G|intron_variant|MODIFIER|NDST4|ENSG00000138653|transcript|ENST00000504854.1|nonsense_mediated_decay|1/12|n.-71-9669A>C||||||,G|intron_variant|MODIFIER|NDST4|ENSG00000138653|transcript|ENST00000514570.1|retained_intron|1/5|n.407-2979A>C||||||,G|intron_variant|MODIFIER|NDST4|ENSG00000138653|transcript|ENST00000613194.4|protein_coding|2/14|n.-159-2979A>C||||||	N-deacetylase and N-sulfotransferase 4
1393204	12_118817943_T_C	0	0	1	G|intron_variant|MODIFIER|NDST4|ENSG00000138653|transcript|ENST00000264363.7|protein_coding|2/13|n.979-22823T>C||||||,G|intron_variant|MODIFIER|NDST4|ENSG00000138653|transcript|ENST00000504854.1|nonsense_mediated_decay|1/12|n.-71-29513T>C||||||,G|intron_variant|MODIFIER|NDST4|ENSG00000138653|transcript|ENST00000514570.1|retained_intron|1/5|n.407-22823T>C||||||,G|intron_variant|MODIFIER|NDST4|ENSG00000138653|transcript|ENST00000613194.4|protein_coding|2/14|n.-159-22823T>C||||||	N-deacetylase and N-sulfotransferase 4
1393205	12_118832663_A_G	0	0	1	A|intron_variant|MODIFIER|NDST4|ENSG00000138653|transcript|ENST00000264363.7|protein_coding|2/13|n.979-34807C>T||||||,A|intron_variant|MODIFIER|NDST4|ENSG00000138653|transcript|ENST00000504854.1|nonsense_mediated_decay|1/12|n.-71-41497C>T||||||,A|intron_variant|MODIFIER|NDST4|ENSG00000138653|transcript|ENST00000514570.1|retained_intron|1/5|n.407-34807C>T||||||,A|intron_variant|MODIFIER|NDST4|ENSG00000138653|transcript|ENST00000613194.4|protein_coding|2/14|n.-159-34807C>T||||||	N-deacetylase and N-sulfotransferase 4
1393206	12_118849236_A_G	0	0	1	INTERGENIC	NA
1393207	12_118879859_T_A	0	0	1	INTERGENIC	NA
1393208	12_118880153_A_C	0	0	1	INTERGENIC	NA
1393209	12_118880872_T_C	0	0	0.971428571428571	INTERGENIC	NA
1393210	12_118885190_T_A	0	0	0.977272727272727	INTERGENIC	NA
1393211	12_118913063_G_A	0	0	0.980392156862745	INTERGENIC	NA
1393212	12_118914750_C_G	0	0	1	INTERGENIC	NA
1393213	12_118914923_A_G	0	0	1	INTERGENIC	NA
1393214	12_118915688_G_T	0	0	1	INTERGENIC	NA
1393215	12_118929534_C_T	0	0	0.522727272727273	INTERGENIC	NA
1393216	12_118930022_A_C	0	0	0.46875	INTERGENIC	NA
1393217	12_118934086_G_C	0	0	0.386363636363636	INTERGENIC	NA
1393218	12_118934260_C_T	0	0	0.461538461538462	INTERGENIC	NA
1393219	12_118942232_G_A	0	0	0.421052631578947	INTERGENIC	NA
1393220	12_118956940_A_G	0	0	0.978723404255319	INTERGENIC	NA
1393221	12_118961380_C_A	0	0	0.981818181818182	INTERGENIC	NA
1393222	12_118974671_C_G	0	0	0.341463414634146	INTERGENIC	NA
1393223	12_118997646_C_T	0	0	1	INTERGENIC	NA
1393224	12_118997948_T_A	0	0	1	INTERGENIC	NA
1393225	12_119003266_T_A	0	0	1	T|intron_variant|MODIFIER|AC027613.1|ENSG00000249259|transcript|ENST00000508414.5|processed_transcript|2/2|n.337-4486G>A||||||	rearranged L-myc fusion (RLF) pseudogene
1393226	12_119003407_C_T	0	0	1	A|intron_variant|MODIFIER|AC027613.1|ENSG00000249259|transcript|ENST00000508414.5|processed_transcript|2/2|n.337-7735G>T||||||	rearranged L-myc fusion (RLF) pseudogene
1393227	12_119025955_G_A	0	0	0.454545454545455	T|intron_variant|MODIFIER|AC027613.1|ENSG00000249259|transcript|ENST00000508414.5|processed_transcript|2/2|n.337-23651G>A||||||	rearranged L-myc fusion (RLF) pseudogene
1393228	12_119046836_C_T	0	0	1	T|intron_variant|MODIFIER|AC027613.1|ENSG00000249259|transcript|ENST00000508414.5|processed_transcript|2/2|n.337-67393T>A||||||	rearranged L-myc fusion (RLF) pseudogene
1393229	12_119069412_G_A	0	0	0.37037037037037	C|intron_variant|MODIFIER|AC027613.1|ENSG00000249259|transcript|ENST00000508414.5|processed_transcript|2/2|n.337-79493A>G||||||	rearranged L-myc fusion (RLF) pseudogene
1393230	12_119070953_C_T	0	0	0.75	T|intron_variant|MODIFIER|AC027613.1|ENSG00000249259|transcript|ENST00000508414.5|processed_transcript|2/2|n.337-89153G>A||||||	rearranged L-myc fusion (RLF) pseudogene
1393231	12_119074367_G_A	0	0	0.542372881355932	C|intron_variant|MODIFIER|AC027613.1|ENSG00000249259|transcript|ENST00000508414.5|processed_transcript|2/2|n.337-130279A>G||||||	rearranged L-myc fusion (RLF) pseudogene
1393232	12_119079041_A_G	0	0	1	G|intron_variant|MODIFIER|AC027613.1|ENSG00000249259|transcript|ENST00000508414.5|processed_transcript|2/2|n.336+130231T>C||||||	rearranged L-myc fusion (RLF) pseudogene
1393233	12_119083393_A_G	0	0	1	T|intron_variant|MODIFIER|AC027613.1|ENSG00000249259|transcript|ENST00000508414.5|processed_transcript|2/2|n.336+123463T>A||||||	rearranged L-myc fusion (RLF) pseudogene
1393234	12_119088943_G_A	0	0	0.465116279069767	G|intron_variant|MODIFIER|AC027613.1|ENSG00000249259|transcript|ENST00000508414.5|processed_transcript|2/2|n.336+110538T>C||||||	rearranged L-myc fusion (RLF) pseudogene
1393235	12_119090320_C_G	0	0	1	T|intron_variant|MODIFIER|AC027613.1|ENSG00000249259|transcript|ENST00000508414.5|processed_transcript|2/2|n.336+109320G>A||||||	rearranged L-myc fusion (RLF) pseudogene
1393236	12_119092619_A_G	0	0	1	A|intron_variant|MODIFIER|AC027613.1|ENSG00000249259|transcript|ENST00000508414.5|processed_transcript|2/2|n.336+100743C>T||||||,A|non_coding_transcript_exon_variant|MODIFIER|AC027613.1|ENSG00000249259|transcript|ENST00000513136.2|transcribed_processed_pseudogene|1/1|n.1206C>T||||||	rearranged L-myc fusion (RLF) pseudogene
1393237	12_119094349_A_G	0	0	1	T|intron_variant|MODIFIER|AC027613.1|ENSG00000249259|transcript|ENST00000508414.5|processed_transcript|2/2|n.336+72408G>A||||||,T|intron_variant|MODIFIER|AC027613.1|ENSG00000249259|transcript|ENST00000509983.1|processed_transcript|2/2|n.334-27523G>A||||||	rearranged L-myc fusion (RLF) pseudogene
1393238	12_119099598_A_G	0	0	1	G|intron_variant|MODIFIER|AC027613.1|ENSG00000249259|transcript|ENST00000508414.5|processed_transcript|2/2|n.336+58025T>C||||||,G|intron_variant|MODIFIER|AC027613.1|ENSG00000249259|transcript|ENST00000509983.1|processed_transcript|2/2|n.334-41906T>C||||||	rearranged L-myc fusion (RLF) pseudogene
1393239	12_119102890_A_T	0	0	1	A|intron_variant|MODIFIER|AC027613.1|ENSG00000249259|transcript|ENST00000508414.5|processed_transcript|2/2|n.336+14626C>T||||||,A|intron_variant|MODIFIER|AC027613.1|ENSG00000249259|transcript|ENST00000509983.1|processed_transcript|2/2|n.333+14626C>T||||||	rearranged L-myc fusion (RLF) pseudogene
1393240	12_119113573_T_G	0	0	1	A|intron_variant|MODIFIER|AC027613.1|ENSG00000249259|transcript|ENST00000508414.5|processed_transcript|2/2|n.336+12149C>T||||||,A|intron_variant|MODIFIER|AC027613.1|ENSG00000249259|transcript|ENST00000509983.1|processed_transcript|2/2|n.333+12149C>T||||||	rearranged L-myc fusion (RLF) pseudogene
1393241	12_119120760_C_T	0	0	1	T|intron_variant|MODIFIER|AC027613.1|ENSG00000249259|transcript|ENST00000508414.5|processed_transcript|2/2|n.336+9491C>A||||||,T|intron_variant|MODIFIER|AC027613.1|ENSG00000249259|transcript|ENST00000509983.1|processed_transcript|2/2|n.333+9491C>A||||||	rearranged L-myc fusion (RLF) pseudogene
1393242	12_119121149_G_A	0	0	1	G|intron_variant|MODIFIER|AC027613.1|ENSG00000249259|transcript|ENST00000508414.5|processed_transcript|2/2|n.336+9166T>C||||||,G|intron_variant|MODIFIER|AC027613.1|ENSG00000249259|transcript|ENST00000509983.1|processed_transcript|2/2|n.333+9166T>C||||||	rearranged L-myc fusion (RLF) pseudogene
1393243	12_119123936_C_T	0	0	0.48936170212766	C|intron_variant|MODIFIER|AC027613.1|ENSG00000249259|transcript|ENST00000508414.5|processed_transcript|1/2|n.203-2800A>G||||||,C|intron_variant|MODIFIER|AC027613.1|ENSG00000249259|transcript|ENST00000509983.1|processed_transcript|1/2|n.200-2800A>G||||||	rearranged L-myc fusion (RLF) pseudogene
1393244	12_119124962_G_A	0	0	0.545454545454545	C|intron_variant|MODIFIER|AC027613.1|ENSG00000249259|transcript|ENST00000508414.5|processed_transcript|1/2|n.203-6347A>G||||||,C|intron_variant|MODIFIER|AC027613.1|ENSG00000249259|transcript|ENST00000509983.1|processed_transcript|1/2|n.200-6347A>G||||||	rearranged L-myc fusion (RLF) pseudogene
1393245	12_119127896_T_C	0	0	1	G|intron_variant|MODIFIER|AC027613.1|ENSG00000249259|transcript|ENST00000508414.5|processed_transcript|1/2|n.203-38220A>C||||||,G|intron_variant|MODIFIER|AC027613.1|ENSG00000249259|transcript|ENST00000509983.1|processed_transcript|1/2|n.200-38220A>C||||||	rearranged L-myc fusion (RLF) pseudogene
1393246	12_119129529_T_C	0	0	0.5	A|intron_variant|MODIFIER|AC027613.1|ENSG00000249259|transcript|ENST00000508414.5|processed_transcript|1/2|n.202+35101C>T||||||,A|intron_variant|MODIFIER|AC027613.1|ENSG00000249259|transcript|ENST00000509983.1|processed_transcript|1/2|n.199+35101C>T||||||	rearranged L-myc fusion (RLF) pseudogene
1393247	12_119129583_A_T	0	0	0.444444444444444	A|intron_variant|MODIFIER|AC027613.1|ENSG00000249259|transcript|ENST00000508414.5|processed_transcript|1/2|n.202+23459C>T||||||,A|intron_variant|MODIFIER|AC027613.1|ENSG00000249259|transcript|ENST00000509983.1|processed_transcript|1/2|n.199+23459C>T||||||	rearranged L-myc fusion (RLF) pseudogene
1393248	12_119132937_C_G	0	0	1	G|intron_variant|MODIFIER|AC027613.1|ENSG00000249259|transcript|ENST00000508414.5|processed_transcript|1/2|n.202+11053T>C||||||,G|intron_variant|MODIFIER|AC027613.1|ENSG00000249259|transcript|ENST00000509983.1|processed_transcript|1/2|n.199+11053T>C||||||	rearranged L-myc fusion (RLF) pseudogene
1393249	12_119174397_G_T	0	0	0.575757575757576	INTERGENIC	NA
1393250	12_119204836_C_T	0	0	0.479166666666667	INTERGENIC	NA
1393251	12_119211535_C_T	0	0	0.441176470588235	INTERGENIC	NA
1393252	12_119222052_C_T	0	0	0.439024390243902	INTERGENIC	NA
1393253	12_119264395_G_A	0	0	0.651162790697674	INTERGENIC	NA
1393254	12_119282149_G_A	0	0	0.627906976744186	C|intron_variant|MODIFIER|AC106892.1|ENSG00000250791|transcript|ENST00000491608.2|pseudogene|3/4|n.219-1471A>G||||||,C|intron_variant|MODIFIER|AC106892.1|ENSG00000250791|transcript|ENST00000660994.1|pseudogene|3/4|n.313-1471A>G||||||	novel transcript
1393255	12_119286793_G_A	0	0	0.609756097560976	T|intron_variant|MODIFIER|AC106892.1|ENSG00000250791|transcript|ENST00000491608.2|pseudogene|3/4|n.219-5219T>A||||||,T|intron_variant|MODIFIER|AC106892.1|ENSG00000250791|transcript|ENST00000660994.1|pseudogene|3/4|n.313-5219T>A||||||	novel transcript
1393256	12_119324251_G_A	0	0	0.568627450980392	INTERGENIC	NA
1393257	12_119327163_G_A	0	0	1	INTERGENIC	NA
1393258	12_119330538_G_A	0	0	0.414634146341463	INTERGENIC	NA
1393259	12_119333660_C_G	0	0	0.577777777777778	INTERGENIC	NA
1393260	12_119334937_A_C	0	0	1	INTERGENIC	NA
1393261	12_119336529_C_T	0	0	0.408163265306122	INTERGENIC	NA
1393262	12_119338456_G_T	0	0	0.533333333333333	INTERGENIC	NA
1393263	12_119347202_A_G	0	0	1	INTERGENIC	NA
1393264	12_119364344_A_C	0	0	1	INTERGENIC	NA
1393265	12_119377324_G_T	0	0	1	INTERGENIC	NA
1393266	12_119377342_A_G	0	0	1	INTERGENIC	NA
1393267	12_119383539_C_G	0	0	1	INTERGENIC	NA
1393268	12_119385098_C_T	0	0	1	T|non_coding_transcript_exon_variant|MODIFIER|ACTN4P1|ENSG00000213493|transcript|ENST00000514175.1|processed_pseudogene|1/1|n.331C>T||||||	actinin alpha 4 pseudogene 1
1393269	12_119385820_C_T	0	0	1	INTERGENIC	NA
1393270	12_119408856_G_T	0	0	1	INTERGENIC	NA
1393271	12_119415320_A_G	0	0	1	INTERGENIC	NA
1393272	12_119416064_T_C	0	0	0.972222222222222	INTERGENIC	NA
1393273	12_119417879_T_G	0	0	0.957446808510638	INTERGENIC	NA
1393274	12_119419274_C_T	0	0	0.973684210526316	INTERGENIC	NA
1393275	12_119421802_G_A	0	0	0.466666666666667	INTERGENIC	NA
1393276	12_119421966_G_A	0	0	0.534883720930233	INTERGENIC	NA
1393277	12_119422173_G_A	0	0	0.577777777777778	INTERGENIC	NA
1393278	12_119425700_G_A	0	0	0.520833333333333	INTERGENIC	NA
1393279	12_119428728_A_G	0	0	1	INTERGENIC	NA
1393280	12_119429369_A_G	0	0	1	INTERGENIC	NA
1393281	12_119432330_C_T	0	0	0.5	INTERGENIC	NA
1393282	12_119433356_A_G	0	0	0.617647058823529	INTERGENIC	NA
1393283	12_119437340_C_T	0	0	0.511111111111111	INTERGENIC	NA
1393284	12_119437701_G_A	0	0	0.46	INTERGENIC	NA
1393285	12_119460233_G_T	0	0	0.4	INTERGENIC	NA
1393286	12_119468571_C_T	0	0	0.472727272727273	INTERGENIC	NA
1393287	12_119475358_C_A	0	0	0.541666666666667	INTERGENIC	NA
1393288	12_119482733_C_T	0	0	0.620689655172414	INTERGENIC	NA
1393289	12_119491985_G_C	0	0	0.529411764705882	INTERGENIC	NA
1393290	12_119495241_G_C	0	0	0.3	INTERGENIC	NA
1393291	12_119503459_C_G	0	0	0.361702127659574	INTERGENIC	NA
1393292	12_119518890_C_T	0	0	0.585365853658537	INTERGENIC	NA
1393293	12_119547742_A_G	0	0	1	G|intron_variant|MODIFIER|AC093765.3|ENSG00000287290|transcript|ENST00000654940.1|pseudogene|3/8|n.222-36763G>C||||||,G|intron_variant|MODIFIER|AC093765.2|ENSG00000286637|transcript|ENST00000663126.1|pseudogene|1/4|n.76-28778C>G||||||,G|intron_variant|MODIFIER|AC093765.2|ENSG00000286637|transcript|ENST00000658952.1|pseudogene|1/4|n.115-43031C>G||||||	novel transcript ; novel transcript
1393294	12_119548066_G_A	0	0	1	A|intron_variant|MODIFIER|AC093765.3|ENSG00000287290|transcript|ENST00000654940.1|pseudogene|3/8|n.222-38006C>T||||||,A|intron_variant|MODIFIER|AC093765.2|ENSG00000286637|transcript|ENST00000663126.1|pseudogene|1/4|n.76-27535G>A||||||,A|intron_variant|MODIFIER|AC093765.2|ENSG00000286637|transcript|ENST00000658952.1|pseudogene|1/4|n.115-41788G>A||||||	novel transcript ; novel transcript
1393295	12_119548909_G_A	0	0	0.468085106382979	G|intron_variant|MODIFIER|AC093765.3|ENSG00000287290|transcript|ENST00000654940.1|pseudogene|3/8|n.222-38484A>C||||||,G|intron_variant|MODIFIER|AC093765.2|ENSG00000286637|transcript|ENST00000663126.1|pseudogene|1/4|n.76-27057T>G||||||,G|intron_variant|MODIFIER|AC093765.2|ENSG00000286637|transcript|ENST00000658952.1|pseudogene|1/4|n.115-41310T>G||||||	novel transcript ; novel transcript
1393296	12_119557098_G_A	0	0	0.976190476190476	G|intron_variant|MODIFIER|AC093765.3|ENSG00000287290|transcript|ENST00000654940.1|pseudogene|3/8|n.222-50691G>C||||||,G|intron_variant|MODIFIER|AC093765.2|ENSG00000286637|transcript|ENST00000663126.1|pseudogene|1/4|n.76-14850C>G||||||,G|intron_variant|MODIFIER|AC093765.2|ENSG00000286637|transcript|ENST00000658952.1|pseudogene|1/4|n.115-29103C>G||||||	novel transcript ; novel transcript
1393297	12_119560348_G_A	0	0	1	C|intron_variant|MODIFIER|AC093765.3|ENSG00000287290|transcript|ENST00000654940.1|pseudogene|3/8|n.222-53141C>G||||||,C|intron_variant|MODIFIER|AC093765.2|ENSG00000286637|transcript|ENST00000663126.1|pseudogene|1/4|n.76-12400G>C||||||,C|intron_variant|MODIFIER|AC093765.2|ENSG00000286637|transcript|ENST00000658952.1|pseudogene|1/4|n.115-26653G>C||||||	novel transcript ; novel transcript
1393298	12_119563756_G_T	0	0	1	T|intron_variant|MODIFIER|AC093765.3|ENSG00000287290|transcript|ENST00000654940.1|pseudogene|3/8|n.221+59241G>A||||||,T|intron_variant|MODIFIER|AC093765.2|ENSG00000286637|transcript|ENST00000663126.1|pseudogene|1/4|n.76-3721C>T||||||,T|intron_variant|MODIFIER|AC093765.2|ENSG00000286637|transcript|ENST00000658952.1|pseudogene|1/4|n.115-17974C>T||||||	novel transcript ; novel transcript
1393299	12_119565788_A_G	0	0	0.962962962962963	A|intron_variant|MODIFIER|AC093765.3|ENSG00000287290|transcript|ENST00000654940.1|pseudogene|3/8|n.221+46464C>T||||||,A|intron_variant|MODIFIER|AC093765.2|ENSG00000286637|transcript|ENST00000663126.1|pseudogene|3/4|n.322-5197G>A||||||,A|intron_variant|MODIFIER|AC093765.2|ENSG00000286637|transcript|ENST00000658952.1|pseudogene|1/4|n.115-5197G>A||||||	novel transcript ; novel transcript
1393300	12_119571033_T_C	0	0	0.971428571428571	T|intron_variant|MODIFIER|AC093765.3|ENSG00000287290|transcript|ENST00000654940.1|pseudogene|3/8|n.221+46211G>A||||||,T|intron_variant|MODIFIER|AC093765.2|ENSG00000286637|transcript|ENST00000663126.1|pseudogene|3/4|n.322-4944C>T||||||,T|intron_variant|MODIFIER|AC093765.2|ENSG00000286637|transcript|ENST00000658952.1|pseudogene|1/4|n.115-4944C>T||||||	novel transcript ; novel transcript
1393301	12_119589831_T_C	0	0	0.58974358974359	T|intron_variant|MODIFIER|AC093765.3|ENSG00000287290|transcript|ENST00000654940.1|pseudogene|3/8|n.221+12054G>A||||||,T|intron_variant|MODIFIER|AC093765.2|ENSG00000286637|transcript|ENST00000658952.1|pseudogene|4/4|n.545-4920C>T||||||	novel transcript ; novel transcript
1393302	12_119597300_G_A	0	0	1	C|intron_variant|MODIFIER|AC093765.3|ENSG00000287290|transcript|ENST00000654940.1|pseudogene|2/8|n.90-2373A>G||||||	novel transcript
1393303	12_119597419_G_C	0	0	0.233333333333333	T|intron_variant|MODIFIER|AC093765.3|ENSG00000287290|transcript|ENST00000654940.1|pseudogene|2/8|n.90-5671C>A||||||	novel transcript
1393304	12_119602462_T_G	0	0	1	A|intron_variant|MODIFIER|AC093765.3|ENSG00000287290|transcript|ENST00000654940.1|pseudogene|2/8|n.89+3514G>T||||||	novel transcript
1393305	12_119613165_A_G	0	0	1	T|intron_variant|MODIFIER|AC093765.3|ENSG00000287290|transcript|ENST00000654940.1|pseudogene|1/8|n.40+529C>A||||||	novel transcript
1393306	12_119613464_A_G	0	0	0.976190476190476	T|intron_variant|MODIFIER|AC093765.3|ENSG00000287290|transcript|ENST00000654940.1|pseudogene|1/8|n.40+219G>A||||||	novel transcript
1393307	12_119622989_C_G	0	0	1	INTERGENIC	NA
1393308	12_119626986_A_G	0	0	0.981132075471698	INTERGENIC	NA
1393309	12_119629922_C_T	0	0	1	INTERGENIC	NA
1393310	12_119630059_G_A	0	0	1	INTERGENIC	NA
1393311	12_119633855_A_T	0	0	1	INTERGENIC	NA
1393312	12_119653702_G_A	0	0	0.977272727272727	INTERGENIC	NA
1393313	12_119679576_G_T	0	0	0.428571428571429	INTERGENIC	NA
1393314	12_119720724_G_T	0	0	1	INTERGENIC	NA
1393315	12_119722116_C_G	0	0	1	INTERGENIC	NA
1393316	12_119722317_G_A	0	0	1	INTERGENIC	NA
1393317	12_119723596_T_G	0	0	1	INTERGENIC	NA
1393318	12_119737525_G_T	0	0	1	INTERGENIC	NA
1393319	12_119750064_G_A	0	0	1	A|intron_variant|MODIFIER|LINC01378|ENSG00000236922|transcript|ENST00000626258.2|pseudogene|1/3|n.200+14108G>A||||||	long intergenic non-protein coding RNA 1378
1393320	12_119752074_A_G	0	0	1	A|intron_variant|MODIFIER|LINC01378|ENSG00000236922|transcript|ENST00000422145.7|pseudogene|2/3|n.159+5475G>A||||||,A|intron_variant|MODIFIER|LINC01378|ENSG00000236922|transcript|ENST00000437514.2|pseudogene|2/4|n.196+5475G>A||||||,A|intron_variant|MODIFIER|LINC01378|ENSG00000236922|transcript|ENST00000626258.2|pseudogene|1/3|n.200+27877G>A||||||,A|intron_variant|MODIFIER|LINC01378|ENSG00000236922|transcript|ENST00000664454.1|pseudogene|2/2|n.247+5475G>A||||||,A|intron_variant|MODIFIER|LINC01378|ENSG00000236922|transcript|ENST00000665403.1|pseudogene|2/3|n.222+5475G>A||||||,A|intron_variant|MODIFIER|LINC01378|ENSG00000236922|transcript|ENST00000660654.1|pseudogene|1/3|n.102+5759G>A||||||,A|intron_variant|MODIFIER|LINC01378|ENSG00000236922|transcript|ENST00000665215.1|pseudogene|1/2|n.102+5759G>A||||||,A|intron_variant|MODIFIER|LINC01378|ENSG00000236922|transcript|ENST00000662705.1|pseudogene|1/3|n.83+5759G>A||||||,A|intron_variant|MODIFIER|LINC01378|ENSG00000236922|transcript|ENST00000665422.1|pseudogene|2/2|n.122+5475G>A||||||,A|intron_variant|MODIFIER|LINC01378|ENSG00000236922|transcript|ENST00000667741.1|pseudogene|2/4|n.98+5475G>A||||||	long intergenic non-protein coding RNA 1378
1393321	12_119754405_T_G	0	0	1	A|intron_variant|MODIFIER|LINC01378|ENSG00000236922|transcript|ENST00000422145.7|pseudogene|2/3|n.159+33342T>A||||||,A|intron_variant|MODIFIER|LINC01378|ENSG00000236922|transcript|ENST00000437514.2|pseudogene|2/4|n.197-2363T>A||||||,A|intron_variant|MODIFIER|LINC01378|ENSG00000236922|transcript|ENST00000626258.2|pseudogene|1/3|n.200+55744T>A||||||,A|intron_variant|MODIFIER|LINC01378|ENSG00000236922|transcript|ENST00000664454.1|pseudogene|2/2|n.247+33342T>A||||||,A|intron_variant|MODIFIER|LINC01378|ENSG00000236922|transcript|ENST00000665403.1|pseudogene|2/3|n.222+33342T>A||||||,A|intron_variant|MODIFIER|LINC01378|ENSG00000236922|transcript|ENST00000660654.1|pseudogene|1/3|n.102+33626T>A||||||,A|intron_variant|MODIFIER|LINC01378|ENSG00000236922|transcript|ENST00000665215.1|pseudogene|1/2|n.102+33626T>A||||||,A|intron_variant|MODIFIER|LINC01378|ENSG00000236922|transcript|ENST00000662705.1|pseudogene|1/3|n.84-2363T>A||||||,A|intron_variant|MODIFIER|LINC01378|ENSG00000236922|transcript|ENST00000665422.1|pseudogene|2/2|n.122+33342T>A||||||,A|intron_variant|MODIFIER|LINC01378|ENSG00000236922|transcript|ENST00000667741.1|pseudogene|2/4|n.98+33342T>A||||||	long intergenic non-protein coding RNA 1378
1393322	12_119768620_C_T	0	0	0.454545454545455	C|intron_variant|MODIFIER|LINC01378|ENSG00000236922|transcript|ENST00000422145.7|pseudogene|2/3|n.159+55394T>C||||||,C|intron_variant|MODIFIER|LINC01378|ENSG00000236922|transcript|ENST00000437514.2|pseudogene|4/4|n.347+15928T>C||||||,C|intron_variant|MODIFIER|LINC01378|ENSG00000236922|transcript|ENST00000626258.2|pseudogene|1/3|n.200+77796T>C||||||,C|intron_variant|MODIFIER|LINC01378|ENSG00000236922|transcript|ENST00000664454.1|pseudogene|2/2|n.247+55394T>C||||||,C|intron_variant|MODIFIER|LINC01378|ENSG00000236922|transcript|ENST00000665403.1|pseudogene|2/3|n.222+55394T>C||||||,C|intron_variant|MODIFIER|LINC01378|ENSG00000236922|transcript|ENST00000660654.1|pseudogene|1/3|n.102+55678T>C||||||,C|intron_variant|MODIFIER|LINC01378|ENSG00000236922|transcript|ENST00000665215.1|pseudogene|1/2|n.102+55678T>C||||||,C|intron_variant|MODIFIER|LINC01378|ENSG00000236922|transcript|ENST00000662705.1|pseudogene|3/3|n.234+15928T>C||||||,C|intron_variant|MODIFIER|LINC01378|ENSG00000236922|transcript|ENST00000665422.1|pseudogene|2/2|n.122+55394T>C||||||,C|intron_variant|MODIFIER|LINC01378|ENSG00000236922|transcript|ENST00000667741.1|pseudogene|2/4|n.98+55394T>C||||||	long intergenic non-protein coding RNA 1378
1393323	12_119772466_A_C	0	0	1	T|intron_variant|MODIFIER|LINC01378|ENSG00000236922|transcript|ENST00000422145.7|pseudogene|2/3|n.160-92869C>T||||||,T|intron_variant|MODIFIER|LINC01378|ENSG00000236922|transcript|ENST00000626258.2|pseudogene|1/3|n.201-41605C>T||||||,T|intron_variant|MODIFIER|LINC01378|ENSG00000236922|transcript|ENST00000665403.1|pseudogene|2/3|n.223-92869C>T||||||,T|intron_variant|MODIFIER|LINC01378|ENSG00000236922|transcript|ENST00000660654.1|pseudogene|1/3|n.103-58918C>T||||||,T|intron_variant|MODIFIER|LINC01378|ENSG00000236922|transcript|ENST00000665215.1|pseudogene|1/2|n.103-92869C>T||||||,T|intron_variant|MODIFIER|LINC01378|ENSG00000236922|transcript|ENST00000667741.1|pseudogene|2/4|n.99-58918C>T||||||	long intergenic non-protein coding RNA 1378
1393324	12_119773788_T_C	0	0	0.964912280701754	T|intron_variant|MODIFIER|LINC01378|ENSG00000236922|transcript|ENST00000422145.7|pseudogene|2/3|n.160-87537C>T||||||,T|intron_variant|MODIFIER|LINC01378|ENSG00000236922|transcript|ENST00000626258.2|pseudogene|1/3|n.201-36273C>T||||||,T|intron_variant|MODIFIER|LINC01378|ENSG00000236922|transcript|ENST00000665403.1|pseudogene|2/3|n.223-87537C>T||||||,T|intron_variant|MODIFIER|LINC01378|ENSG00000236922|transcript|ENST00000660654.1|pseudogene|1/3|n.103-53586C>T||||||,T|intron_variant|MODIFIER|LINC01378|ENSG00000236922|transcript|ENST00000665215.1|pseudogene|1/2|n.103-87537C>T||||||,T|intron_variant|MODIFIER|LINC01378|ENSG00000236922|transcript|ENST00000667741.1|pseudogene|2/4|n.99-53586C>T||||||	long intergenic non-protein coding RNA 1378
1393325	12_119778650_C_A	0	0	1	A|splice_region_variant&non_coding_transcript_exon_variant|LOW|LINC01378|ENSG00000236922|transcript|ENST00000615833.1|pseudogene|2/4|n.57T>A||||||,A|splice_region_variant&non_coding_transcript_exon_variant|LOW|LINC01378|ENSG00000236922|transcript|ENST00000671002.1|pseudogene|2/4|n.393T>A||||||,A|splice_region_variant&non_coding_transcript_exon_variant|LOW|LINC01378|ENSG00000236922|transcript|ENST00000668162.1|pseudogene|2/5|n.83T>A||||||,A|intron_variant|MODIFIER|LINC01378|ENSG00000236922|transcript|ENST00000422145.7|pseudogene|2/3|n.160-77838T>A||||||,A|intron_variant|MODIFIER|LINC01378|ENSG00000236922|transcript|ENST00000626258.2|pseudogene|1/3|n.201-26574T>A||||||,A|intron_variant|MODIFIER|LINC01378|ENSG00000236922|transcript|ENST00000600624.6|pseudogene|1/2|n.376+4834T>A||||||,A|intron_variant|MODIFIER|LINC01378|ENSG00000236922|transcript|ENST00000665403.1|pseudogene|2/3|n.223-77838T>A||||||,A|intron_variant|MODIFIER|LINC01378|ENSG00000236922|transcript|ENST00000660654.1|pseudogene|1/3|n.103-43887T>A||||||,A|intron_variant|MODIFIER|LINC01378|ENSG00000236922|transcript|ENST00000665215.1|pseudogene|1/2|n.103-77838T>A||||||,A|intron_variant|MODIFIER|LINC01378|ENSG00000236922|transcript|ENST00000667741.1|pseudogene|2/4|n.99-43887T>A||||||	long intergenic non-protein coding RNA 1378
1393326	12_119780149_T_C	0	0	1	C|intron_variant|MODIFIER|LINC01378|ENSG00000236922|transcript|ENST00000422145.7|pseudogene|2/3|n.160-75452A>C||||||,C|intron_variant|MODIFIER|LINC01378|ENSG00000236922|transcript|ENST00000626258.2|pseudogene|1/3|n.201-24188A>C||||||,C|intron_variant|MODIFIER|LINC01378|ENSG00000236922|transcript|ENST00000600624.6|pseudogene|1/2|n.376+7220A>C||||||,C|intron_variant|MODIFIER|LINC01378|ENSG00000236922|transcript|ENST00000615833.1|pseudogene|2/3|n.78+2365A>C||||||,C|intron_variant|MODIFIER|LINC01378|ENSG00000236922|transcript|ENST00000665403.1|pseudogene|2/3|n.223-75452A>C||||||,C|intron_variant|MODIFIER|LINC01378|ENSG00000236922|transcript|ENST00000660654.1|pseudogene|1/3|n.103-41501A>C||||||,C|intron_variant|MODIFIER|LINC01378|ENSG00000236922|transcript|ENST00000665215.1|pseudogene|1/2|n.103-75452A>C||||||,C|intron_variant|MODIFIER|LINC01378|ENSG00000236922|transcript|ENST00000667741.1|pseudogene|2/4|n.99-41501A>C||||||,C|intron_variant|MODIFIER|LINC01378|ENSG00000236922|transcript|ENST00000671002.1|pseudogene|2/3|n.414+2365A>C||||||,C|intron_variant|MODIFIER|LINC01378|ENSG00000236922|transcript|ENST00000668162.1|pseudogene|2/4|n.104+2365A>C||||||	long intergenic non-protein coding RNA 1378
1393327	12_119781260_G_A	0	0	1	A|intron_variant|MODIFIER|LINC01378|ENSG00000236922|transcript|ENST00000422145.7|pseudogene|2/3|n.160-75168G>A||||||,A|intron_variant|MODIFIER|LINC01378|ENSG00000236922|transcript|ENST00000626258.2|pseudogene|1/3|n.201-23904G>A||||||,A|intron_variant|MODIFIER|LINC01378|ENSG00000236922|transcript|ENST00000600624.6|pseudogene|1/2|n.376+7504G>A||||||,A|intron_variant|MODIFIER|LINC01378|ENSG00000236922|transcript|ENST00000615833.1|pseudogene|2/3|n.78+2649G>A||||||,A|intron_variant|MODIFIER|LINC01378|ENSG00000236922|transcript|ENST00000665403.1|pseudogene|2/3|n.223-75168G>A||||||,A|intron_variant|MODIFIER|LINC01378|ENSG00000236922|transcript|ENST00000660654.1|pseudogene|1/3|n.103-41217G>A||||||,A|intron_variant|MODIFIER|LINC01378|ENSG00000236922|transcript|ENST00000665215.1|pseudogene|1/2|n.103-75168G>A||||||,A|intron_variant|MODIFIER|LINC01378|ENSG00000236922|transcript|ENST00000667741.1|pseudogene|2/4|n.99-41217G>A||||||,A|intron_variant|MODIFIER|LINC01378|ENSG00000236922|transcript|ENST00000671002.1|pseudogene|2/3|n.414+2649G>A||||||,A|intron_variant|MODIFIER|LINC01378|ENSG00000236922|transcript|ENST00000668162.1|pseudogene|2/4|n.104+2649G>A||||||	long intergenic non-protein coding RNA 1378
1393328	12_119796572_G_C	0	0	0.955555555555556	INTERGENIC	NA
1393329	12_119800693_C_T	0	0	1	INTERGENIC	NA
1393330	12_119809159_T_C	0	0	0.56	INTERGENIC	NA
1393331	12_119925874_G_A	0	0	0.625	INTERGENIC	NA
1393332	12_119935540_A_G	0	0	1	INTERGENIC	NA
1393333	12_119936495_T_G	0	0	0.411764705882353	INTERGENIC	NA
1393334	12_119980635_C_T	0	0	0.541666666666667	INTERGENIC	NA
1393335	12_119984021_T_C	0	0	0.596491228070175	INTERGENIC	NA
1393336	12_120127195_A_G	0	0	1	INTERGENIC	NA
1393337	12_120130148_A_G	0	0	1	INTERGENIC	NA
1393338	12_120194446_C_G	0	0	0.482758620689655	INTERGENIC	NA
1393339	12_120195223_G_C	0	0	0.462962962962963	INTERGENIC	NA
1393340	12_120206008_G_A	0	0	0.4	INTERGENIC	NA
1393341	12_120345724_G_A	0	0	1	INTERGENIC	NA
1393342	12_120345758_T_C	0	0	1	INTERGENIC	NA
1393343	12_120352309_G_T	0	0	1	INTERGENIC	NA
1393344	12_120365980_C_T	0	0	0.56140350877193	INTERGENIC	NA
1393345	12_120403829_A_G	0	0	0.5	INTERGENIC	NA
1393346	12_120407343_A_G	0	0	0.553571428571429	INTERGENIC	NA
1393347	12_120409442_G_C	0	0	0.333333333333333	INTERGENIC	NA
1393348	12_120431719_T_C	0	0	0.375	G|intron_variant|MODIFIER|NDST3|ENSG00000164100|transcript|ENST00000296499.6|protein_coding|1/13|n.-156+4680A>G||||||,G|intron_variant|MODIFIER|NDST3|ENSG00000164100|transcript|ENST00000394488.2|retained_intron|1/1|n.294+5361A>G||||||	N-deacetylase and N-sulfotransferase 3
1393349	12_120433033_A_G	0	0	0.637931034482759	C|intron_variant|MODIFIER|NDST3|ENSG00000164100|transcript|ENST00000296499.6|protein_coding|1/13|n.-156+9303A>C||||||,C|intron_variant|MODIFIER|NDST3|ENSG00000164100|transcript|ENST00000394488.2|retained_intron|1/1|n.295-9861A>C||||||	N-deacetylase and N-sulfotransferase 3
1393350	12_120442631_C_T	0	0	0.528301886792453	C|intron_variant|MODIFIER|NDST3|ENSG00000164100|transcript|ENST00000296499.6|protein_coding|1/13|n.-155-5553T>C||||||,C|intron_variant|MODIFIER|NDST3|ENSG00000164100|transcript|ENST00000394488.2|retained_intron|1/1|n.295-5553T>C||||||	N-deacetylase and N-sulfotransferase 3
1393351	12_120446488_C_T	0	0	0.557377049180328	T|intron_variant|MODIFIER|NDST3|ENSG00000164100|transcript|ENST00000296499.6|protein_coding|2/13|n.981+272C>T||||||,T|non_coding_transcript_exon_variant|MODIFIER|NDST3|ENSG00000164100|transcript|ENST00000394488.2|retained_intron|2/2|n.1702C>T||||||	N-deacetylase and N-sulfotransferase 3
1393352	12_120457486_C_G	0	0	1	A|intron_variant|MODIFIER|NDST3|ENSG00000164100|transcript|ENST00000296499.6|protein_coding|2/13|n.981+7903G>A||||||	N-deacetylase and N-sulfotransferase 3
1393353	12_120457946_A_G	0	0	0.5	C|intron_variant|MODIFIER|NDST3|ENSG00000164100|transcript|ENST00000296499.6|protein_coding|2/13|n.981+9058T>C||||||	N-deacetylase and N-sulfotransferase 3
1393354	12_120463242_G_A	0	0	0.444444444444444	G|intron_variant|MODIFIER|NDST3|ENSG00000164100|transcript|ENST00000296499.6|protein_coding|2/13|n.981+9213T>G||||||	N-deacetylase and N-sulfotransferase 3
1393355	12_120464204_T_C	0	0	1	C|intron_variant|MODIFIER|NDST3|ENSG00000164100|transcript|ENST00000296499.6|protein_coding|2/13|n.981+22179A>C||||||	N-deacetylase and N-sulfotransferase 3
1393356	12_120464476_T_C	0	0	1	C|intron_variant|MODIFIER|NDST3|ENSG00000164100|transcript|ENST00000296499.6|protein_coding|2/13|n.981+22732A>C||||||	N-deacetylase and N-sulfotransferase 3
1393357	12_120472718_G_A	0	0	0.511627906976744	A|intron_variant|MODIFIER|NDST3|ENSG00000164100|transcript|ENST00000296499.6|protein_coding|2/13|n.981+23434G>A||||||	N-deacetylase and N-sulfotransferase 3
1393358	12_120474407_G_A	0	0	0.428571428571429	T|intron_variant|MODIFIER|NDST3|ENSG00000164100|transcript|ENST00000296499.6|protein_coding|2/13|n.982-24660C>T||||||	N-deacetylase and N-sulfotransferase 3
1393359	12_120479962_T_A	0	0	0.545454545454545	T|intron_variant|MODIFIER|NDST3|ENSG00000164100|transcript|ENST00000296499.6|protein_coding|2/13|n.982-23942C>T||||||	N-deacetylase and N-sulfotransferase 3
1393360	12_120493105_C_T	0	0	0.463414634146341	C|intron_variant|MODIFIER|NDST3|ENSG00000164100|transcript|ENST00000296499.6|protein_coding|2/13|n.982-11597T>C||||||	N-deacetylase and N-sulfotransferase 3
1393361	12_120496111_T_C	0	0	0.615384615384615	A|intron_variant|MODIFIER|NDST3|ENSG00000164100|transcript|ENST00000296499.6|protein_coding|2/13|n.982-8750G>A||||||	N-deacetylase and N-sulfotransferase 3
1393362	12_120503641_T_C	0	0	0.581395348837209	C|intron_variant|MODIFIER|NDST3|ENSG00000164100|transcript|ENST00000296499.6|protein_coding|2/13|n.982-5721G>C||||||	N-deacetylase and N-sulfotransferase 3
1393363	12_120508434_C_T	0	0	0.518518518518518	T|intron_variant|MODIFIER|NDST3|ENSG00000164100|transcript|ENST00000296499.6|protein_coding|2/13|n.982-3530C>T||||||	N-deacetylase and N-sulfotransferase 3
1393364	12_120529685_G_A	0	0	0.48780487804878	G|intron_variant|MODIFIER|NDST3|ENSG00000164100|transcript|ENST00000296499.6|protein_coding|3/13|n.1070-2467T>G||||||	N-deacetylase and N-sulfotransferase 3
1393365	12_120536707_C_T	0	0	0.5	G|intron_variant|MODIFIER|NDST3|ENSG00000164100|transcript|ENST00000296499.6|protein_coding|4/13|n.1224+10057A>G||||||	N-deacetylase and N-sulfotransferase 3
1393366	12_120546972_C_T	0	0	0.62962962962963	C|intron_variant|MODIFIER|NDST3|ENSG00000164100|transcript|ENST00000296499.6|protein_coding|4/13|n.1225-4421G>C||||||	N-deacetylase and N-sulfotransferase 3
1393367	12_120548378_G_A	0	0	0.590909090909091	G|intron_variant|MODIFIER|NDST3|ENSG00000164100|transcript|ENST00000296499.6|protein_coding|4/13|n.1225-4133C>G||||||	N-deacetylase and N-sulfotransferase 3
1393368	12_120558150_A_G	0	0	0.6	C|intron_variant|MODIFIER|NDST3|ENSG00000164100|transcript|ENST00000296499.6|protein_coding|5/13|n.1410+788T>C||||||	N-deacetylase and N-sulfotransferase 3
1393369	12_120567862_T_G	0	0	1	A|intron_variant|MODIFIER|NDST3|ENSG00000164100|transcript|ENST00000296499.6|protein_coding|5/13|n.1410+1158G>A||||||	N-deacetylase and N-sulfotransferase 3
1393370	12_120570553_T_A	0	0	0.529411764705882	C|intron_variant|MODIFIER|NDST3|ENSG00000164100|transcript|ENST00000296499.6|protein_coding|5/13|n.1411-454T>C||||||	N-deacetylase and N-sulfotransferase 3
1393371	12_120575982_T_C	0	0	0.666666666666667	C|intron_variant|MODIFIER|NDST3|ENSG00000164100|transcript|ENST00000296499.6|protein_coding|6/13|n.1539+1404T>C||||||	N-deacetylase and N-sulfotransferase 3
1393372	12_120580522_C_T	0	0	0.439024390243902	G|intron_variant|MODIFIER|NDST3|ENSG00000164100|transcript|ENST00000296499.6|protein_coding|6/13|n.1539+13473A>G||||||	N-deacetylase and N-sulfotransferase 3
1393373	12_120581836_G_A	0	0	0.574468085106383	A|intron_variant|MODIFIER|NDST3|ENSG00000164100|transcript|ENST00000296499.6|protein_coding|6/13|n.1539+15043C>A||||||	N-deacetylase and N-sulfotransferase 3
1393374	12_120588334_A_G	0	0	0.571428571428571	A|intron_variant|MODIFIER|NDST3|ENSG00000164100|transcript|ENST00000296499.6|protein_coding|6/13|n.1540-34793C>A||||||	N-deacetylase and N-sulfotransferase 3
1393375	12_120602900_T_A	0	0	1	C|intron_variant|MODIFIER|NDST3|ENSG00000164100|transcript|ENST00000296499.6|protein_coding|6/13|n.1540-15962A>C||||||	N-deacetylase and N-sulfotransferase 3
1393376	12_120657763_T_C	0	0	0.627450980392157	G|intron_variant|MODIFIER|PRSS12|ENSG00000164099|transcript|ENST00000296498.3|protein_coding|6/12|n.1293-1032G>C||||||,G|intron_variant|MODIFIER|PRSS12|ENSG00000164099|transcript|ENST00000503043.1|retained_intron|2/2|n.321-1032G>C||||||	serine protease 12
1393377	12_120659819_G_A	0	0	1	A|intron_variant|MODIFIER|PRSS12|ENSG00000164099|transcript|ENST00000296498.3|protein_coding|4/12|n.972-189G>T||||||	serine protease 12
1393378	12_120662226_C_T	0	0	0.470588235294118	G|intron_variant|MODIFIER|PRSS12|ENSG00000164099|transcript|ENST00000296498.3|protein_coding|4/12|n.972-289T>C||||||	serine protease 12
1393379	12_120684858_C_A	0	0	0.366666666666667	C|intron_variant|MODIFIER|PRSS12|ENSG00000164099|transcript|ENST00000296498.3|protein_coding|4/12|n.972-907A>G||||||	serine protease 12
1393380	12_120684963_A_G	0	0	0.551724137931034	A|intron_variant|MODIFIER|PRSS12|ENSG00000164099|transcript|ENST00000296498.3|protein_coding|4/12|n.972-2563C>T||||||	serine protease 12
1393381	12_120689544_A_G	0	0	0.522727272727273	A|intron_variant|MODIFIER|PRSS12|ENSG00000164099|transcript|ENST00000296498.3|protein_coding|4/12|n.972-3123G>T||||||	serine protease 12
1393382	12_120690830_C_G	0	0	0.384615384615385	A|intron_variant|MODIFIER|PRSS12|ENSG00000164099|transcript|ENST00000296498.3|protein_coding|4/12|n.972-3333C>T||||||	serine protease 12
1393383	12_120690896_A_G	0	0	0.529411764705882	C|intron_variant|MODIFIER|PRSS12|ENSG00000164099|transcript|ENST00000296498.3|protein_coding|4/12|n.972-5677A>G||||||	serine protease 12
1393384	12_120691079_T_C	0	0	0.5	G|intron_variant|MODIFIER|PRSS12|ENSG00000164099|transcript|ENST00000296498.3|protein_coding|4/12|n.971+1698T>C||||||	serine protease 12
1393385	12_120692243_A_G	0	0	0.565217391304348	T|intron_variant|MODIFIER|PRSS12|ENSG00000164099|transcript|ENST00000296498.3|protein_coding|4/12|n.971+548G>A||||||	serine protease 12
1393386	12_120694297_C_T	0	0	0.452380952380952	A|intron_variant|MODIFIER|PRSS12|ENSG00000164099|transcript|ENST00000296498.3|protein_coding|3/12|n.821-1532C>T||||||	serine protease 12
1393387	12_120697664_T_C	0	0	0.387096774193548	C|intron_variant|MODIFIER|PRSS12|ENSG00000164099|transcript|ENST00000296498.3|protein_coding|1/12|n.503-4692A>G||||||	serine protease 12
1393388	12_120704239_T_C	0	0	1	A|intron_variant|MODIFIER|PRSS12|ENSG00000164099|transcript|ENST00000296498.3|protein_coding|1/12|n.502+561A>T||||||	serine protease 12
1393389	12_120711672_A_G	0	0	0.62	INTERGENIC	NA
1393390	12_120711793_A_G	0	0	0.511111111111111	INTERGENIC	NA
1393391	12_120711933_A_G	0	0	0.441860465116279	INTERGENIC	NA
1393392	12_120720048_A_G	0	0	0.457142857142857	INTERGENIC	NA
1393393	12_120722812_A_G	0	0	0.6	INTERGENIC	NA
1393394	12_120724834_A_G	0	0	0.421052631578947	INTERGENIC	NA
1393395	12_120725186_A_G	0	0	0.552631578947368	INTERGENIC	NA
1393396	12_120728413_A_G	0	0	0.517241379310345	INTERGENIC	NA
1393397	12_120729584_C_T	0	0	0.542857142857143	INTERGENIC	NA
1393398	12_120730442_T_C	0	0	0.484848484848485	INTERGENIC	NA
1393399	12_120737721_T_C	0	0	0.536585365853659	INTERGENIC	NA
1393400	12_120738280_G_A	0	0	0.421052631578947	INTERGENIC	NA
1393401	12_120739975_A_G	0	0	0.604651162790698	INTERGENIC	NA
1393402	12_120742216_T_C	0	0	0.5	INTERGENIC	NA
1393403	12_120756762_A_G	0	0	1	INTERGENIC	NA
1393404	12_120759088_A_G	0	0	1	INTERGENIC	NA
1393405	12_120759750_C_G	0	0	0.944444444444444	INTERGENIC	NA
1393406	12_120760496_G_A	0	0	1	INTERGENIC	NA
1393407	12_120761088_C_G	0	0	0.939393939393939	G|intron_variant|MODIFIER|CEP170P1|ENSG00000154608|transcript|ENST00000502249.6|transcribed_unprocessed_pseudogene|1/16|n.79+4421A>G||||||	centrosomal protein 170 pseudogene 1
1393408	12_120762100_T_G	0	0	1	A|intron_variant|MODIFIER|CEP170P1|ENSG00000154608|transcript|ENST00000502249.6|transcribed_unprocessed_pseudogene|1/16|n.80-1052C>A||||||	centrosomal protein 170 pseudogene 1
1393409	12_120765624_C_T	0	0	1	G|intron_variant|MODIFIER|CEP170P1|ENSG00000154608|transcript|ENST00000502249.6|transcribed_unprocessed_pseudogene|5/16|n.913+71A>G||||||	centrosomal protein 170 pseudogene 1
1393410	12_120766879_C_G	0	0	1	T|intron_variant|MODIFIER|CEP170P1|ENSG00000154608|transcript|ENST00000502249.6|transcribed_unprocessed_pseudogene|5/16|n.914-2105C>T||||||	centrosomal protein 170 pseudogene 1
1393411	12_120767275_G_A	0	0	1	A|non_coding_transcript_exon_variant|MODIFIER|CEP170P1|ENSG00000154608|transcript|ENST00000502249.6|transcribed_unprocessed_pseudogene|7/17|n.1199G>A||||||	centrosomal protein 170 pseudogene 1
1393412	12_120768252_T_A	0	0	1	G|intron_variant|MODIFIER|CEP170P1|ENSG00000154608|transcript|ENST00000502249.6|transcribed_unprocessed_pseudogene|7/16|n.1371+1439A>G||||||	centrosomal protein 170 pseudogene 1
1393413	12_120769344_C_T	0	0	0.970588235294118	C|intron_variant|MODIFIER|CEP170P1|ENSG00000154608|transcript|ENST00000502249.6|transcribed_unprocessed_pseudogene|7/16|n.1372-3651T>C||||||	centrosomal protein 170 pseudogene 1
1393414	12_120772417_G_C	0	0	1	T|intron_variant|MODIFIER|CEP170P1|ENSG00000154608|transcript|ENST00000502249.6|transcribed_unprocessed_pseudogene|10/16|n.3478+2334C>T||||||	centrosomal protein 170 pseudogene 1
1393415	12_120776853_G_T	0	0	1	T|intron_variant|MODIFIER|CEP170P1|ENSG00000154608|transcript|ENST00000502249.6|transcribed_unprocessed_pseudogene|10/16|n.3479-1679C>T||||||	centrosomal protein 170 pseudogene 1
1393416	12_120776920_G_T	0	0	1	A|intron_variant|MODIFIER|CEP170P1|ENSG00000154608|transcript|ENST00000502249.6|transcribed_unprocessed_pseudogene|10/16|n.3479-958C>A||||||	centrosomal protein 170 pseudogene 1
1393417	12_120778728_T_C	0	0	0.666666666666667	T|intron_variant|MODIFIER|CEP170P1|ENSG00000154608|transcript|ENST00000502249.6|transcribed_unprocessed_pseudogene|10/16|n.3479-567C>T||||||	centrosomal protein 170 pseudogene 1
1393418	12_120783825_C_T	0	0	0.975609756097561	A|intron_variant|MODIFIER|CEP170P1|ENSG00000154608|transcript|ENST00000502249.6|transcribed_unprocessed_pseudogene|11/16|n.3713+1284G>A||||||	centrosomal protein 170 pseudogene 1
1393419	12_120784608_C_G	0	0	1	G|intron_variant|MODIFIER|CEP170P1|ENSG00000154608|transcript|ENST00000502249.6|transcribed_unprocessed_pseudogene|11/16|n.3713+2526A>G||||||	centrosomal protein 170 pseudogene 1
1393420	12_120787723_C_T	0	0	1	C|intron_variant|MODIFIER|CEP170P1|ENSG00000154608|transcript|ENST00000502249.6|transcribed_unprocessed_pseudogene|11/16|n.3714-951T>C||||||	centrosomal protein 170 pseudogene 1
1393421	12_120813129_T_C	0	0	1	INTERGENIC	NA
1393422	12_120816454_C_T	0	0	1	G|intron_variant|MODIFIER|SEC24D|ENSG00000150961|transcript|ENST00000280551.11|protein_coding|11/22|n.1421+1682T>C||||||,G|intron_variant|MODIFIER|SEC24D|ENSG00000150961|transcript|ENST00000511481.5|protein_coding|4/15|n.314+1682T>C||||||,G|intron_variant|MODIFIER|SEC24D|ENSG00000150961|transcript|ENST00000514561.5|nonsense_mediated_decay|14/22|n.*1831+1682T>C||||||,G|intron_variant|MODIFIER|SEC24D|ENSG00000150961|transcript|ENST00000509818.5|nonsense_mediated_decay|11/11|n.*934+1682T>C||||||,G|intron_variant|MODIFIER|SEC24D|ENSG00000150961|transcript|ENST00000505134.5|processed_transcript|5/17|n.709+1682T>C||||||,G|intron_variant|MODIFIER|SEC24D|ENSG00000150961|transcript|ENST00000419654.6|protein_coding|11/19|n.89+1682T>C||||||	SEC24 homolog D, COPII coat complex component
1393423	12_120817531_T_C	0	0	0.977272727272727	T|intron_variant|MODIFIER|SEC24D|ENSG00000150961|transcript|ENST00000280551.11|protein_coding|7/22|n.914-2329G>A||||||,T|intron_variant|MODIFIER|SEC24D|ENSG00000150961|transcript|ENST00000514561.5|nonsense_mediated_decay|8/22|n.*891-2329G>A||||||,T|intron_variant|MODIFIER|SEC24D|ENSG00000150961|transcript|ENST00000509818.5|nonsense_mediated_decay|6/11|n.*132-2329G>A||||||,T|intron_variant|MODIFIER|SEC24D|ENSG00000150961|transcript|ENST00000506622.5|nonsense_mediated_decay|8/8|n.*106-2329G>A||||||,T|intron_variant|MODIFIER|SEC24D|ENSG00000150961|transcript|ENST00000419654.6|protein_coding|7/19|n.-419-2329G>A||||||	SEC24 homolog D, COPII coat complex component
1393424	12_120818717_T_C	0	0	1	T|intron_variant|MODIFIER|SEC24D|ENSG00000150961|transcript|ENST00000280551.11|protein_coding|7/22|n.914-3757G>A||||||,T|intron_variant|MODIFIER|SEC24D|ENSG00000150961|transcript|ENST00000514561.5|nonsense_mediated_decay|8/22|n.*891-3757G>A||||||,T|intron_variant|MODIFIER|SEC24D|ENSG00000150961|transcript|ENST00000509818.5|nonsense_mediated_decay|6/11|n.*132-3757G>A||||||,T|intron_variant|MODIFIER|SEC24D|ENSG00000150961|transcript|ENST00000506622.5|nonsense_mediated_decay|8/8|n.*106-3757G>A||||||,T|intron_variant|MODIFIER|SEC24D|ENSG00000150961|transcript|ENST00000419654.6|protein_coding|7/19|n.-419-3757G>A||||||	SEC24 homolog D, COPII coat complex component
1393425	12_120821335_T_C	0	0	1	A|intron_variant|MODIFIER|SEC24D|ENSG00000150961|transcript|ENST00000280551.11|protein_coding|6/22|n.801+2860C>T||||||,A|intron_variant|MODIFIER|SEC24D|ENSG00000150961|transcript|ENST00000514561.5|nonsense_mediated_decay|7/22|n.*778+2860C>T||||||,A|intron_variant|MODIFIER|SEC24D|ENSG00000150961|transcript|ENST00000509818.5|nonsense_mediated_decay|5/11|n.*19+2860C>T||||||,A|intron_variant|MODIFIER|SEC24D|ENSG00000150961|transcript|ENST00000506622.5|nonsense_mediated_decay|7/8|n.908+2860C>T||||||,A|intron_variant|MODIFIER|SEC24D|ENSG00000150961|transcript|ENST00000419654.6|protein_coding|6/19|n.-532+2860C>T||||||	SEC24 homolog D, COPII coat complex component
1393426	12_120821550_A_G	0	0	1	G|intron_variant|MODIFIER|SEC24D|ENSG00000150961|transcript|ENST00000280551.11|protein_coding|6/22|n.801+1583G>C||||||,G|intron_variant|MODIFIER|SEC24D|ENSG00000150961|transcript|ENST00000514561.5|nonsense_mediated_decay|7/22|n.*778+1583G>C||||||,G|intron_variant|MODIFIER|SEC24D|ENSG00000150961|transcript|ENST00000509818.5|nonsense_mediated_decay|5/11|n.*19+1583G>C||||||,G|intron_variant|MODIFIER|SEC24D|ENSG00000150961|transcript|ENST00000506622.5|nonsense_mediated_decay|7/8|n.908+1583G>C||||||,G|intron_variant|MODIFIER|SEC24D|ENSG00000150961|transcript|ENST00000419654.6|protein_coding|6/19|n.-532+1583G>C||||||	SEC24 homolog D, COPII coat complex component
1393427	12_120823359_C_T	0	0	1	A|intron_variant|MODIFIER|SEC24D|ENSG00000150961|transcript|ENST00000280551.11|protein_coding|4/22|n.397+559C>T||||||,A|intron_variant|MODIFIER|SEC24D|ENSG00000150961|transcript|ENST00000514561.5|nonsense_mediated_decay|5/22|n.*374+559C>T||||||,A|intron_variant|MODIFIER|SEC24D|ENSG00000150961|transcript|ENST00000509818.5|nonsense_mediated_decay|3/11|n.249-979C>T||||||,A|intron_variant|MODIFIER|SEC24D|ENSG00000150961|transcript|ENST00000506622.5|nonsense_mediated_decay|5/8|n.504+39C>T||||||,A|intron_variant|MODIFIER|SEC24D|ENSG00000150961|transcript|ENST00000503683.1|protein_coding|4/4|c.397+559C>T||||||WARNING_TRANSCRIPT_INCOMPLETE,A|intron_variant|MODIFIER|SEC24D|ENSG00000150961|transcript|ENST00000419654.6|protein_coding|4/19|n.-936+559C>T||||||	SEC24 homolog D, COPII coat complex component
1393428	12_120833931_T_C	0	0	0.972972972972973	G|intron_variant|MODIFIER|SYNPO2|ENSG00000172403|transcript|ENST00000610556.4|protein_coding|1/4|n.12+17943A>G||||||	synaptopodin 2
1393429	12_120836259_C_T	0	0	1	C|intron_variant|MODIFIER|SYNPO2|ENSG00000172403|transcript|ENST00000610556.4|protein_coding|1/4|n.12+18609T>C||||||	synaptopodin 2
1393430	12_120854901_T_C	0	0	1	A|intron_variant|MODIFIER|SYNPO2|ENSG00000172403|transcript|ENST00000610556.4|protein_coding|1/4|n.12+45854T>A||||||,A|intron_variant|MODIFIER|SYNPO2|ENSG00000172403|transcript|ENST00000307142.9|protein_coding|1/4|n.105+7653T>A||||||,A|intron_variant|MODIFIER|SYNPO2|ENSG00000172403|transcript|ENST00000429713.7|protein_coding|1/3|n.105+7653T>A||||||,A|intron_variant|MODIFIER|SYNPO2|ENSG00000172403|transcript|ENST00000434046.6|protein_coding|1/4|c.105+7653T>A||||||WARNING_TRANSCRIPT_NO_STOP_CODON,A|intron_variant|MODIFIER|SYNPO2|ENSG00000172403|transcript|ENST00000448416.6|protein_coding|1/2|n.105+7653T>A||||||	synaptopodin 2
1393431	12_120860361_A_G	0	0	0.975	C|intron_variant|MODIFIER|SYNPO2|ENSG00000172403|transcript|ENST00000610556.4|protein_coding|1/4|n.12+46734A>C||||||,C|intron_variant|MODIFIER|SYNPO2|ENSG00000172403|transcript|ENST00000307142.9|protein_coding|1/4|n.105+8533A>C||||||,C|intron_variant|MODIFIER|SYNPO2|ENSG00000172403|transcript|ENST00000429713.7|protein_coding|1/3|n.105+8533A>C||||||,C|intron_variant|MODIFIER|SYNPO2|ENSG00000172403|transcript|ENST00000434046.6|protein_coding|1/4|c.105+8533A>C||||||WARNING_TRANSCRIPT_NO_STOP_CODON,C|intron_variant|MODIFIER|SYNPO2|ENSG00000172403|transcript|ENST00000448416.6|protein_coding|1/2|n.105+8533A>C||||||	synaptopodin 2
1393432	12_120860709_G_C	0	0	1	G|intron_variant|MODIFIER|SYNPO2|ENSG00000172403|transcript|ENST00000610556.4|protein_coding|1/4|n.12+47200C>G||||||,G|intron_variant|MODIFIER|SYNPO2|ENSG00000172403|transcript|ENST00000307142.9|protein_coding|1/4|n.105+8999C>G||||||,G|intron_variant|MODIFIER|SYNPO2|ENSG00000172403|transcript|ENST00000429713.7|protein_coding|1/3|n.105+8999C>G||||||,G|intron_variant|MODIFIER|SYNPO2|ENSG00000172403|transcript|ENST00000434046.6|protein_coding|1/4|c.105+8999C>G||||||WARNING_TRANSCRIPT_NO_STOP_CODON,G|intron_variant|MODIFIER|SYNPO2|ENSG00000172403|transcript|ENST00000448416.6|protein_coding|1/2|n.105+8999C>G||||||	synaptopodin 2
1393433	12_120886312_T_A	0	0	0.96875	A|intron_variant|MODIFIER|SYNPO2|ENSG00000172403|transcript|ENST00000610556.4|protein_coding|1/4|n.12+58962G>A||||||,A|intron_variant|MODIFIER|SYNPO2|ENSG00000172403|transcript|ENST00000307142.9|protein_coding|1/4|n.105+20761G>A||||||,A|intron_variant|MODIFIER|SYNPO2|ENSG00000172403|transcript|ENST00000429713.7|protein_coding|1/3|n.105+20761G>A||||||,A|intron_variant|MODIFIER|SYNPO2|ENSG00000172403|transcript|ENST00000434046.6|protein_coding|1/4|c.105+20761G>A||||||WARNING_TRANSCRIPT_NO_STOP_CODON,A|intron_variant|MODIFIER|SYNPO2|ENSG00000172403|transcript|ENST00000448416.6|protein_coding|1/2|n.105+20761G>A||||||	synaptopodin 2
1393434	12_120892164_T_C	0	0	0.971428571428571	T|intron_variant|MODIFIER|SYNPO2|ENSG00000172403|transcript|ENST00000610556.4|protein_coding|1/4|n.12+62386C>T||||||,T|intron_variant|MODIFIER|SYNPO2|ENSG00000172403|transcript|ENST00000307142.9|protein_coding|1/4|n.105+24185C>T||||||,T|intron_variant|MODIFIER|SYNPO2|ENSG00000172403|transcript|ENST00000429713.7|protein_coding|1/3|n.105+24185C>T||||||,T|intron_variant|MODIFIER|SYNPO2|ENSG00000172403|transcript|ENST00000434046.6|protein_coding|1/4|c.105+24185C>T||||||WARNING_TRANSCRIPT_NO_STOP_CODON,T|intron_variant|MODIFIER|SYNPO2|ENSG00000172403|transcript|ENST00000448416.6|protein_coding|1/2|n.105+24185C>T||||||	synaptopodin 2
1393435	12_120898963_A_G	0	0	1	T|intron_variant|MODIFIER|SYNPO2|ENSG00000172403|transcript|ENST00000610556.4|protein_coding|1/4|n.12+79544C>T||||||,T|intron_variant|MODIFIER|SYNPO2|ENSG00000172403|transcript|ENST00000307142.9|protein_coding|1/4|n.105+41343C>T||||||,T|intron_variant|MODIFIER|SYNPO2|ENSG00000172403|transcript|ENST00000429713.7|protein_coding|1/3|n.105+41343C>T||||||,T|intron_variant|MODIFIER|SYNPO2|ENSG00000172403|transcript|ENST00000434046.6|protein_coding|1/4|c.105+41343C>T||||||WARNING_TRANSCRIPT_NO_STOP_CODON,T|intron_variant|MODIFIER|SYNPO2|ENSG00000172403|transcript|ENST00000448416.6|protein_coding|1/2|n.105+41343C>T||||||	synaptopodin 2
1393436	12_120902443_T_C	0	0	1	C|intron_variant|MODIFIER|SYNPO2|ENSG00000172403|transcript|ENST00000610556.4|protein_coding|1/4|n.12+81949T>C||||||,C|intron_variant|MODIFIER|SYNPO2|ENSG00000172403|transcript|ENST00000307142.9|protein_coding|1/4|n.105+43748T>C||||||,C|intron_variant|MODIFIER|SYNPO2|ENSG00000172403|transcript|ENST00000429713.7|protein_coding|1/3|n.105+43748T>C||||||,C|intron_variant|MODIFIER|SYNPO2|ENSG00000172403|transcript|ENST00000434046.6|protein_coding|1/4|c.105+43748T>C||||||WARNING_TRANSCRIPT_NO_STOP_CODON,C|intron_variant|MODIFIER|SYNPO2|ENSG00000172403|transcript|ENST00000448416.6|protein_coding|1/2|n.105+43748T>C||||||	synaptopodin 2
1393437	12_120915171_A_G	0	0	0.972222222222222	C|intron_variant|MODIFIER|SYNPO2|ENSG00000172403|transcript|ENST00000610556.4|protein_coding|1/4|n.13-69093A>C||||||,C|intron_variant|MODIFIER|SYNPO2|ENSG00000172403|transcript|ENST00000307142.9|protein_coding|1/4|n.105+65196A>C||||||,C|intron_variant|MODIFIER|SYNPO2|ENSG00000172403|transcript|ENST00000429713.7|protein_coding|1/3|n.105+65196A>C||||||,C|intron_variant|MODIFIER|SYNPO2|ENSG00000172403|transcript|ENST00000434046.6|protein_coding|1/4|c.105+65196A>C||||||WARNING_TRANSCRIPT_NO_STOP_CODON,C|intron_variant|MODIFIER|SYNPO2|ENSG00000172403|transcript|ENST00000448416.6|protein_coding|1/2|n.105+65196A>C||||||	synaptopodin 2
1393438	12_120915285_T_G	0	0	0.974358974358974	G|intron_variant|MODIFIER|SYNPO2|ENSG00000172403|transcript|ENST00000610556.4|protein_coding|1/4|n.13-67883A>G||||||,G|intron_variant|MODIFIER|SYNPO2|ENSG00000172403|transcript|ENST00000307142.9|protein_coding|1/4|n.105+66406A>G||||||,G|intron_variant|MODIFIER|SYNPO2|ENSG00000172403|transcript|ENST00000429713.7|protein_coding|1/3|n.105+66406A>G||||||,G|intron_variant|MODIFIER|SYNPO2|ENSG00000172403|transcript|ENST00000434046.6|protein_coding|1/4|c.105+66406A>G||||||WARNING_TRANSCRIPT_NO_STOP_CODON,G|intron_variant|MODIFIER|SYNPO2|ENSG00000172403|transcript|ENST00000448416.6|protein_coding|1/2|n.105+66406A>G||||||	synaptopodin 2
1393439	12_120917153_C_T	0	0	1	A|intron_variant|MODIFIER|SYNPO2|ENSG00000172403|transcript|ENST00000610556.4|protein_coding|1/4|n.13-66178G>A||||||,A|intron_variant|MODIFIER|SYNPO2|ENSG00000172403|transcript|ENST00000307142.9|protein_coding|1/4|n.106-66178G>A||||||,A|intron_variant|MODIFIER|SYNPO2|ENSG00000172403|transcript|ENST00000429713.7|protein_coding|1/3|n.106-66178G>A||||||,A|intron_variant|MODIFIER|SYNPO2|ENSG00000172403|transcript|ENST00000434046.6|protein_coding|1/4|c.106-66178G>A||||||WARNING_TRANSCRIPT_NO_STOP_CODON,A|intron_variant|MODIFIER|SYNPO2|ENSG00000172403|transcript|ENST00000448416.6|protein_coding|1/2|n.106-66178G>A||||||	synaptopodin 2
1393440	12_120918057_C_T	0	0	1	T|intron_variant|MODIFIER|SYNPO2|ENSG00000172403|transcript|ENST00000610556.4|protein_coding|1/4|n.13-64997C>T||||||,T|intron_variant|MODIFIER|SYNPO2|ENSG00000172403|transcript|ENST00000307142.9|protein_coding|1/4|n.106-64997C>T||||||,T|intron_variant|MODIFIER|SYNPO2|ENSG00000172403|transcript|ENST00000429713.7|protein_coding|1/3|n.106-64997C>T||||||,T|intron_variant|MODIFIER|SYNPO2|ENSG00000172403|transcript|ENST00000434046.6|protein_coding|1/4|c.106-64997C>T||||||WARNING_TRANSCRIPT_NO_STOP_CODON,T|intron_variant|MODIFIER|SYNPO2|ENSG00000172403|transcript|ENST00000448416.6|protein_coding|1/2|n.106-64997C>T||||||	synaptopodin 2
1393441	12_120925795_T_C	0	0	1	T|intron_variant|MODIFIER|SYNPO2|ENSG00000172403|transcript|ENST00000610556.4|protein_coding|1/4|n.13-64676C>T||||||,T|intron_variant|MODIFIER|SYNPO2|ENSG00000172403|transcript|ENST00000307142.9|protein_coding|1/4|n.106-64676C>T||||||,T|intron_variant|MODIFIER|SYNPO2|ENSG00000172403|transcript|ENST00000429713.7|protein_coding|1/3|n.106-64676C>T||||||,T|intron_variant|MODIFIER|SYNPO2|ENSG00000172403|transcript|ENST00000434046.6|protein_coding|1/4|c.106-64676C>T||||||WARNING_TRANSCRIPT_NO_STOP_CODON,T|intron_variant|MODIFIER|SYNPO2|ENSG00000172403|transcript|ENST00000448416.6|protein_coding|1/2|n.106-64676C>T||||||	synaptopodin 2
1393442	12_120934960_A_G	0	0	1	G|intron_variant|MODIFIER|SYNPO2|ENSG00000172403|transcript|ENST00000610556.4|protein_coding|1/4|n.13-50604A>G||||||,G|intron_variant|MODIFIER|SYNPO2|ENSG00000172403|transcript|ENST00000307142.9|protein_coding|1/4|n.106-50604A>G||||||,G|intron_variant|MODIFIER|SYNPO2|ENSG00000172403|transcript|ENST00000429713.7|protein_coding|1/3|n.106-50604A>G||||||,G|intron_variant|MODIFIER|SYNPO2|ENSG00000172403|transcript|ENST00000434046.6|protein_coding|1/4|c.106-50604A>G||||||WARNING_TRANSCRIPT_NO_STOP_CODON,G|intron_variant|MODIFIER|SYNPO2|ENSG00000172403|transcript|ENST00000448416.6|protein_coding|1/2|n.106-50604A>G||||||	synaptopodin 2
1393443	12_120956638_C_T	0	0	0.53448275862069	A|intron_variant|MODIFIER|SYNPO2|ENSG00000172403|transcript|ENST00000610556.4|protein_coding|1/4|n.13-45042C>A||||||,A|intron_variant|MODIFIER|SYNPO2|ENSG00000172403|transcript|ENST00000307142.9|protein_coding|1/4|n.106-45042C>A||||||,A|intron_variant|MODIFIER|SYNPO2|ENSG00000172403|transcript|ENST00000429713.7|protein_coding|1/3|n.106-45042C>A||||||,A|intron_variant|MODIFIER|SYNPO2|ENSG00000172403|transcript|ENST00000434046.6|protein_coding|1/4|c.106-45042C>A||||||WARNING_TRANSCRIPT_NO_STOP_CODON,A|intron_variant|MODIFIER|SYNPO2|ENSG00000172403|transcript|ENST00000448416.6|protein_coding|1/2|n.106-45042C>A||||||	synaptopodin 2
1393444	12_120962441_A_C	0	0	0.628571428571429	T|intron_variant|MODIFIER|SYNPO2|ENSG00000172403|transcript|ENST00000610556.4|protein_coding|1/4|n.13-44411A>T||||||,T|intron_variant|MODIFIER|SYNPO2|ENSG00000172403|transcript|ENST00000307142.9|protein_coding|1/4|n.106-44411A>T||||||,T|intron_variant|MODIFIER|SYNPO2|ENSG00000172403|transcript|ENST00000429713.7|protein_coding|1/3|n.106-44411A>T||||||,T|intron_variant|MODIFIER|SYNPO2|ENSG00000172403|transcript|ENST00000434046.6|protein_coding|1/4|c.106-44411A>T||||||WARNING_TRANSCRIPT_NO_STOP_CODON,T|intron_variant|MODIFIER|SYNPO2|ENSG00000172403|transcript|ENST00000448416.6|protein_coding|1/2|n.106-44411A>T||||||	synaptopodin 2
1393445	12_120965921_G_A	0	0	0.545454545454545	A|intron_variant|MODIFIER|SYNPO2|ENSG00000172403|transcript|ENST00000610556.4|protein_coding|1/4|n.13-44158G>A||||||,A|intron_variant|MODIFIER|SYNPO2|ENSG00000172403|transcript|ENST00000307142.9|protein_coding|1/4|n.106-44158G>A||||||,A|intron_variant|MODIFIER|SYNPO2|ENSG00000172403|transcript|ENST00000429713.7|protein_coding|1/3|n.106-44158G>A||||||,A|intron_variant|MODIFIER|SYNPO2|ENSG00000172403|transcript|ENST00000434046.6|protein_coding|1/4|c.106-44158G>A||||||WARNING_TRANSCRIPT_NO_STOP_CODON,A|intron_variant|MODIFIER|SYNPO2|ENSG00000172403|transcript|ENST00000448416.6|protein_coding|1/2|n.106-44158G>A||||||	synaptopodin 2
1393446	12_120969453_A_G	0	0	0.5	C|intron_variant|MODIFIER|SYNPO2|ENSG00000172403|transcript|ENST00000610556.4|protein_coding|1/4|n.13-42520T>C||||||,C|intron_variant|MODIFIER|SYNPO2|ENSG00000172403|transcript|ENST00000307142.9|protein_coding|1/4|n.106-42520T>C||||||,C|intron_variant|MODIFIER|SYNPO2|ENSG00000172403|transcript|ENST00000429713.7|protein_coding|1/3|n.106-42520T>C||||||,C|intron_variant|MODIFIER|SYNPO2|ENSG00000172403|transcript|ENST00000434046.6|protein_coding|1/4|c.106-42520T>C||||||WARNING_TRANSCRIPT_NO_STOP_CODON,C|intron_variant|MODIFIER|SYNPO2|ENSG00000172403|transcript|ENST00000448416.6|protein_coding|1/2|n.106-42520T>C||||||	synaptopodin 2
1393447	12_120987058_A_G	0	0	0.518518518518518	G|missense_variant|MODERATE|SYNPO2|ENSG00000172403|transcript|ENST00000504178.1|protein_coding|3/4|c.1570A>G|p.Thr524Ala|1571/6779|1570/3462|524/1153||WARNING_TRANSCRIPT_NO_START_CODON,G|missense_variant|MODERATE|SYNPO2|ENSG00000172403|transcript|ENST00000434046.6|protein_coding|4/5|c.1717A>G|p.Thr573Ala|1717/3588|1717/3327|573/1108||WARNING_TRANSCRIPT_NO_STOP_CODON,G|intron_variant|MODIFIER|SYNPO2|ENSG00000172403|transcript|ENST00000448416.6|protein_coding|2/2|n.257+6911A>G||||||,G|non_coding_transcript_exon_variant|MODIFIER|SYNPO2|ENSG00000172403|transcript|ENST00000610556.4|protein_coding|4/5|n.1624A>G||||||,G|non_coding_transcript_exon_variant|MODIFIER|SYNPO2|ENSG00000172403|transcript|ENST00000307142.9|protein_coding|4/5|n.1717A>G||||||,G|non_coding_transcript_exon_variant|MODIFIER|SYNPO2|ENSG00000172403|transcript|ENST00000429713.7|protein_coding|4/4|n.1717A>G||||||,G|non_coding_transcript_exon_variant|MODIFIER|SYNPO2|ENSG00000172403|transcript|ENST00000627783.2|protein_coding|2/2|n.532A>G||||||	synaptopodin 2
1393448	12_120999579_A_G	0	0	1	T|3_prime_UTR_variant|MODIFIER|SYNPO2|ENSG00000172403|transcript|ENST00000429713.7|protein_coding|4/4|n.*3476C>T|||||3476|,T|3_prime_UTR_variant|MODIFIER|SYNPO2|ENSG00000172403|transcript|ENST00000627783.2|protein_coding|2/2|n.*3476C>T|||||3476|,T|intron_variant|MODIFIER|SYNPO2|ENSG00000172403|transcript|ENST00000504178.1|protein_coding|3/3|c.2931+3677C>T||||||WARNING_TRANSCRIPT_NO_START_CODON,T|intron_variant|MODIFIER|SYNPO2|ENSG00000172403|transcript|ENST00000610556.4|protein_coding|4/4|n.3159+3503C>T||||||,T|intron_variant|MODIFIER|SYNPO2|ENSG00000172403|transcript|ENST00000307142.9|protein_coding|4/4|n.3252+3503C>T||||||,T|intron_variant|MODIFIER|SYNPO2|ENSG00000172403|transcript|ENST00000434046.6|protein_coding|4/4|c.3253-1582C>T||||||WARNING_TRANSCRIPT_NO_STOP_CODON,T|intron_variant|MODIFIER|SYNPO2|ENSG00000172403|transcript|ENST00000448416.6|protein_coding|2/2|n.257+11949C>T||||||,T|non_coding_transcript_exon_variant|MODIFIER|SYNPO2|ENSG00000172403|transcript|ENST00000429713.7|protein_coding|4/4|n.*3476C>T||||||,T|non_coding_transcript_exon_variant|MODIFIER|SYNPO2|ENSG00000172403|transcript|ENST00000627783.2|protein_coding|2/2|n.*3476C>T||||||	synaptopodin 2
1393449	12_121008643_T_A	0	0	1	T|3_prime_UTR_variant|MODIFIER|SYNPO2|ENSG00000172403|transcript|ENST00000429713.7|protein_coding|4/4|n.*10143A>T|||||10143|,T|3_prime_UTR_variant|MODIFIER|SYNPO2|ENSG00000172403|transcript|ENST00000627783.2|protein_coding|2/2|n.*10143A>T|||||10143|,T|intron_variant|MODIFIER|SYNPO2|ENSG00000172403|transcript|ENST00000504178.1|protein_coding|3/3|c.2931+10344A>T||||||WARNING_TRANSCRIPT_NO_START_CODON,T|intron_variant|MODIFIER|SYNPO2|ENSG00000172403|transcript|ENST00000610556.4|protein_coding|4/4|n.3159+10170A>T||||||,T|intron_variant|MODIFIER|SYNPO2|ENSG00000172403|transcript|ENST00000307142.9|protein_coding|4/4|n.3252+10170A>T||||||,T|intron_variant|MODIFIER|SYNPO2|ENSG00000172403|transcript|ENST00000448416.6|protein_coding|2/2|n.258-15204A>T||||||,T|non_coding_transcript_exon_variant|MODIFIER|SYNPO2|ENSG00000172403|transcript|ENST00000429713.7|protein_coding|4/4|n.*10143A>T||||||,T|non_coding_transcript_exon_variant|MODIFIER|SYNPO2|ENSG00000172403|transcript|ENST00000627783.2|protein_coding|2/2|n.*10143A>T||||||	synaptopodin 2
1393450	12_121008943_C_T	0	0	0.538461538461538	A|intron_variant|MODIFIER|SYNPO2|ENSG00000172403|transcript|ENST00000504178.1|protein_coding|3/3|c.2932-10651G>A||||||WARNING_TRANSCRIPT_NO_START_CODON,A|intron_variant|MODIFIER|SYNPO2|ENSG00000172403|transcript|ENST00000610556.4|protein_coding|4/4|n.3160-10651G>A||||||,A|intron_variant|MODIFIER|SYNPO2|ENSG00000172403|transcript|ENST00000307142.9|protein_coding|4/4|n.3253-10651G>A||||||,A|intron_variant|MODIFIER|SYNPO2|ENSG00000172403|transcript|ENST00000448416.6|protein_coding|2/2|n.258-10651G>A||||||	synaptopodin 2
1393451	12_121017786_G_A	0	0	0.622222222222222	INTERGENIC	NA
1393452	12_121020597_C_T	0	0	0.555555555555556	INTERGENIC	NA
1393453	12_121034128_C_T	0	0	0.318181818181818	INTERGENIC	NA
1393454	12_121042065_C_T	0	0	0.36	T|intron_variant|MODIFIER|MYOZ2|ENSG00000172399|transcript|ENST00000307128.6|protein_coding|2/5|n.77-3778C>T||||||	myozenin 2
1393455	12_121048585_G_T	0	0	0.60377358490566	A|intron_variant|MODIFIER|MYOZ2|ENSG00000172399|transcript|ENST00000307128.6|protein_coding|2/5|n.77-2381C>A||||||	myozenin 2
1393456	12_121052695_A_T	0	0	0.45	G|intron_variant|MODIFIER|MYOZ2|ENSG00000172399|transcript|ENST00000307128.6|protein_coding|2/5|n.77-1440A>G||||||	myozenin 2
1393457	12_121052717_C_T	0	0	1	G|intron_variant|MODIFIER|MYOZ2|ENSG00000172399|transcript|ENST00000307128.6|protein_coding|2/5|n.77-612A>G||||||	myozenin 2
1393458	12_121055370_G_T	0	0	0.446428571428571	G|intron_variant|MODIFIER|MYOZ2|ENSG00000172399|transcript|ENST00000307128.6|protein_coding|3/5|n.246+957A>G||||||	myozenin 2
1393459	12_121058269_C_T	0	0	0.5	G|intron_variant|MODIFIER|MYOZ2|ENSG00000172399|transcript|ENST00000307128.6|protein_coding|3/5|n.246+3033T>G||||||	myozenin 2
1393460	12_121065022_G_A	0	0	0.636363636363636	T|intron_variant|MODIFIER|MYOZ2|ENSG00000172399|transcript|ENST00000307128.6|protein_coding|3/5|n.247-3465G>T||||||	myozenin 2
1393461	12_121080094_G_A	0	0	0.511111111111111	C|intron_variant|MODIFIER|MYOZ2|ENSG00000172399|transcript|ENST00000307128.6|protein_coding|3/5|n.247-2167A>C||||||	myozenin 2
1393462	12_121087863_G_A	0	0	0.4	C|intron_variant|MODIFIER|MYOZ2|ENSG00000172399|transcript|ENST00000307128.6|protein_coding|5/5|n.560+1809T>C||||||	myozenin 2
1393463	12_121090643_T_C	0	0	0.422222222222222	A|3_prime_UTR_variant|MODIFIER|MYOZ2|ENSG00000172399|transcript|ENST00000307128.6|protein_coding|6/6|n.*331G>A|||||331|,A|non_coding_transcript_exon_variant|MODIFIER|MYOZ2|ENSG00000172399|transcript|ENST00000307128.6|protein_coding|6/6|n.*331G>A||||||	myozenin 2
1393464	12_121091542_C_A	0	0	0.535714285714286	INTERGENIC	NA
1393465	12_121091832_G_A	0	0	0.657142857142857	G|non_coding_transcript_exon_variant|MODIFIER|AC092656.1|ENSG00000178636|transcript|ENST00000503243.4|processed_transcript|4/4|n.646A>C||||||,G|non_coding_transcript_exon_variant|MODIFIER|AC092656.1|ENSG00000178636|transcript|ENST00000515843.2|processed_transcript|3/3|n.462A>C||||||	mitochondrial ribosomal protein L42 (MRPL42) pseudogene
1393466	12_121092158_G_C	0	0	0.617021276595745	C|intron_variant|MODIFIER|AC092656.1|ENSG00000178636|transcript|ENST00000503243.4|processed_transcript|1/3|n.171+7598A>G||||||,C|intron_variant|MODIFIER|AC092656.1|ENSG00000178636|transcript|ENST00000515843.2|processed_transcript|1/2|n.118+7783A>G||||||	mitochondrial ribosomal protein L42 (MRPL42) pseudogene
1393467	12_121110801_A_T	0	0	1	C|intron_variant|MODIFIER|USP53|ENSG00000145390|transcript|ENST00000274030.10|protein_coding|9/18|n.569+515T>C||||||,C|intron_variant|MODIFIER|USP53|ENSG00000145390|transcript|ENST00000509769.5|nonsense_mediated_decay|5/15|n.569+515T>C||||||,C|intron_variant|MODIFIER|USP53|ENSG00000145390|transcript|ENST00000450251.5|protein_coding|5/14|n.569+515T>C||||||	ubiquitin specific peptidase 53
1393468	12_121111119_T_C	0	0	1	G|non_coding_transcript_exon_variant|MODIFIER|USP53|ENSG00000145390|transcript|ENST00000274030.10|protein_coding|11/19|n.738A>G||||||,G|non_coding_transcript_exon_variant|MODIFIER|USP53|ENSG00000145390|transcript|ENST00000509769.5|nonsense_mediated_decay|7/16|n.738A>G||||||,G|non_coding_transcript_exon_variant|MODIFIER|USP53|ENSG00000145390|transcript|ENST00000450251.5|protein_coding|7/15|n.738A>G||||||	ubiquitin specific peptidase 53
1393469	12_121111141_T_C	0	0	1	A|intron_variant|MODIFIER|USP53|ENSG00000145390|transcript|ENST00000274030.10|protein_coding|12/18|n.972+940G>A||||||,A|intron_variant|MODIFIER|USP53|ENSG00000145390|transcript|ENST00000509769.5|nonsense_mediated_decay|8/15|n.972+940G>A||||||,A|intron_variant|MODIFIER|USP53|ENSG00000145390|transcript|ENST00000507906.5|nonsense_mediated_decay|1/4|c.72+940G>A||||||WARNING_TRANSCRIPT_NO_START_CODON,A|intron_variant|MODIFIER|USP53|ENSG00000145390|transcript|ENST00000450251.5|protein_coding|8/14|n.972+940G>A||||||	ubiquitin specific peptidase 53
1393470	12_121111859_A_G	0	0	1	G|intron_variant|MODIFIER|USP53|ENSG00000145390|transcript|ENST00000274030.10|protein_coding|17/18|n.2251+7336C>G||||||,G|intron_variant|MODIFIER|USP53|ENSG00000145390|transcript|ENST00000509769.5|nonsense_mediated_decay|14/15|n.*1304+7336C>G||||||,G|intron_variant|MODIFIER|USP53|ENSG00000145390|transcript|ENST00000450251.5|protein_coding|13/14|n.2251+7336C>G||||||	ubiquitin specific peptidase 53
1393471	12_121114980_C_T	0	0	0.545454545454545	INTERGENIC	NA
1393472	12_121119051_A_C	0	0	1	INTERGENIC	NA
1393473	12_121126314_A_G	0	0	0.407407407407407	C|non_coding_transcript_exon_variant|MODIFIER|FABP2|ENSG00000145384|transcript|ENST00000274024.4|protein_coding|2/4|n.163A>G||||||	fatty acid binding protein 2
1393474	12_121127297_C_T	0	0	1	INTERGENIC	NA
1393475	12_121131367_G_C	0	0	0.581818181818182	T|intron_variant|MODIFIER|KLHL2P1|ENSG00000250412|transcript|ENST00000508691.1|unprocessed_pseudogene|2/3|n.233-769G>T||||||	kelch like family member 2 pseudogene 1
1393476	12_121146025_G_A	0	0	0.612244897959184	T|intron_variant|MODIFIER|PDE5A|ENSG00000138735|transcript|ENST00000354960.8|protein_coding|3/20|n.831+9380G>A||||||,T|intron_variant|MODIFIER|PDE5A|ENSG00000138735|transcript|ENST00000264805.9|protein_coding|3/20|n.705+9380G>A||||||,T|intron_variant|MODIFIER|PDE5A|ENSG00000138735|transcript|ENST00000394439.5|protein_coding|3/20|n.675+9380G>A||||||	phosphodiesterase 5A
1393477	12_121150322_C_T	0	0	0.4	T|intron_variant|MODIFIER|PDE5A|ENSG00000138735|transcript|ENST00000354960.8|protein_coding|3/20|n.831+5703G>A||||||,T|intron_variant|MODIFIER|PDE5A|ENSG00000138735|transcript|ENST00000264805.9|protein_coding|3/20|n.705+5703G>A||||||,T|intron_variant|MODIFIER|PDE5A|ENSG00000138735|transcript|ENST00000394439.5|protein_coding|3/20|n.675+5703G>A||||||	phosphodiesterase 5A
1393478	12_121158983_C_T	0	0	0.512820512820513	G|intron_variant|MODIFIER|PDE5A|ENSG00000138735|transcript|ENST00000354960.8|protein_coding|3/20|n.831+2217T>C||||||,G|intron_variant|MODIFIER|PDE5A|ENSG00000138735|transcript|ENST00000264805.9|protein_coding|3/20|n.705+2217T>C||||||,G|intron_variant|MODIFIER|PDE5A|ENSG00000138735|transcript|ENST00000394439.5|protein_coding|3/20|n.675+2217T>C||||||	phosphodiesterase 5A
1393479	12_121159610_G_A	0	0	0.620689655172414	C|intron_variant|MODIFIER|PDE5A|ENSG00000138735|transcript|ENST00000354960.8|protein_coding|2/20|n.742-3759A>G||||||,C|intron_variant|MODIFIER|PDE5A|ENSG00000138735|transcript|ENST00000264805.9|protein_coding|2/20|n.616-3759A>G||||||,C|intron_variant|MODIFIER|PDE5A|ENSG00000138735|transcript|ENST00000420633.1|protein_coding|2/2|c.586-3759A>G||||||WARNING_TRANSCRIPT_NO_STOP_CODON,C|intron_variant|MODIFIER|PDE5A|ENSG00000138735|transcript|ENST00000394439.5|protein_coding|2/20|n.586-3759A>G||||||	phosphodiesterase 5A
1393480	12_121163983_A_T	0	0	0.372093023255814	T|intron_variant|MODIFIER|PDE5A|ENSG00000138735|transcript|ENST00000354960.8|protein_coding|2/20|n.741+1389G>A||||||,T|intron_variant|MODIFIER|PDE5A|ENSG00000138735|transcript|ENST00000264805.9|protein_coding|2/20|n.615+1389G>A||||||,T|intron_variant|MODIFIER|PDE5A|ENSG00000138735|transcript|ENST00000420633.1|protein_coding|2/2|c.585+1389G>A||||||WARNING_TRANSCRIPT_NO_STOP_CODON,T|intron_variant|MODIFIER|PDE5A|ENSG00000138735|transcript|ENST00000394439.5|protein_coding|2/20|n.585+1389G>A||||||	phosphodiesterase 5A
1393481	12_121166005_A_T	0	0	0.5	T|intron_variant|MODIFIER|PDE5A|ENSG00000138735|transcript|ENST00000354960.8|protein_coding|1/20|n.153-1997G>A||||||,T|intron_variant|MODIFIER|PDE5A|ENSG00000138735|transcript|ENST00000264805.9|protein_coding|1/20|n.27-1997G>A||||||,T|intron_variant|MODIFIER|PDE5A|ENSG00000138735|transcript|ENST00000420633.1|protein_coding|1/2|c.-4-1997G>A||||||WARNING_TRANSCRIPT_NO_STOP_CODON,T|intron_variant|MODIFIER|PDE5A|ENSG00000138735|transcript|ENST00000394439.5|protein_coding|1/20|n.-4-1997G>A||||||	phosphodiesterase 5A
1393482	12_121167271_G_A	0	0	0.323529411764706	A|intron_variant|MODIFIER|PDE5A|ENSG00000138735|transcript|ENST00000354960.8|protein_coding|1/20|n.153-4174C>T||||||,A|intron_variant|MODIFIER|PDE5A|ENSG00000138735|transcript|ENST00000264805.9|protein_coding|1/20|n.27-4174C>T||||||,A|intron_variant|MODIFIER|PDE5A|ENSG00000138735|transcript|ENST00000420633.1|protein_coding|1/2|c.-4-4174C>T||||||WARNING_TRANSCRIPT_NO_STOP_CODON,A|intron_variant|MODIFIER|PDE5A|ENSG00000138735|transcript|ENST00000394439.5|protein_coding|1/20|n.-4-4174C>T||||||	phosphodiesterase 5A
1393483	12_121179583_T_C	0	0	0.459459459459459	INTERGENIC	NA
1393484	12_121180635_C_T	0	0	0.659574468085106	INTERGENIC	NA
1393485	12_121182171_A_C	0	0	0.439024390243902	INTERGENIC	NA
1393486	12_121184220_C_T	0	0	0.75609756097561	INTERGENIC	NA
1393487	12_121187288_G_A	0	0	0.534883720930233	INTERGENIC	NA
1393488	12_121189655_A_G	0	0	0.515151515151515	INTERGENIC	NA
1393489	12_121192420_C_T	0	0	0.472727272727273	INTERGENIC	NA
1393490	12_121201854_C_T	0	0	1	INTERGENIC	NA
1393491	12_121202112_G_A	0	0	0.372093023255814	INTERGENIC	NA
1393492	12_121210067_G_T	0	0	0.575757575757576	INTERGENIC	NA
1393493	12_121227281_C_A	0	0	0.525	INTERGENIC	NA
1393494	12_121243733_C_T	0	0	1	A|non_coding_transcript_exon_variant|MODIFIER|AC080089.2|ENSG00000286241|transcript|ENST00000652566.1|pseudogene|1/2|n.2176G>A||||||	novel transcript
1393495	12_121252745_T_C	0	0	1	INTERGENIC	NA
1393496	12_121252752_T_C	0	0	1	INTERGENIC	NA
1393497	12_121299980_C_T	0	0	0.595744680851064	INTERGENIC	NA
1393498	12_121326067_A_G	0	0	1	INTERGENIC	NA
1393499	12_121352124_C_A	0	0	1	INTERGENIC	NA
1393500	12_121390967_G_A	0	0	0.491803278688525	INTERGENIC	NA
1393501	12_121422055_C_T	0	0	0.489795918367347	INTERGENIC	NA
1393502	12_121441308_G_C	0	0	0.557377049180328	INTERGENIC	NA
1393503	12_121441899_C_A	0	0	0.354166666666667	INTERGENIC	NA
1393504	12_121445734_A_G	0	0	0.727272727272727	INTERGENIC	NA
1393505	12_121446544_G_A	0	0	0.414634146341463	INTERGENIC	NA
1393506	12_121449118_G_T	0	0	0.6	INTERGENIC	NA
1393507	12_121483887_C_T	0	0	0.704545454545455	INTERGENIC	NA
1393508	12_121559511_C_T	0	0	0.525	G|intron_variant|MODIFIER|MAD2L1|ENSG00000164109|transcript|ENST00000296509.11|protein_coding|2/4|n.221-827T>C||||||,G|intron_variant|MODIFIER|MAD2L1|ENSG00000164109|transcript|ENST00000333047.9|nonsense_mediated_decay|2/3|n.221-1945T>C||||||,G|intron_variant|MODIFIER|MAD2L1|ENSG00000164109|transcript|ENST00000504707.1|nonsense_mediated_decay|1/2|n.74-1945T>C||||||	mitotic arrest deficient 2 like 1
1393509	12_121574338_C_T	0	0	0.513513513513513	T|intron_variant|MODIFIER|MAD2L1|ENSG00000164109|transcript|ENST00000296509.11|protein_coding|2/4|n.221-1119G>A||||||,T|intron_variant|MODIFIER|MAD2L1|ENSG00000164109|transcript|ENST00000333047.9|nonsense_mediated_decay|2/3|n.221-2237G>A||||||,T|intron_variant|MODIFIER|MAD2L1|ENSG00000164109|transcript|ENST00000504707.1|nonsense_mediated_decay|1/2|n.74-2237G>A||||||	mitotic arrest deficient 2 like 1
1393510	12_121577824_C_G	0	0	0.522727272727273	G|intron_variant|MODIFIER|MAD2L1|ENSG00000164109|transcript|ENST00000296509.11|protein_coding|2/4|n.220+554T>C||||||,G|intron_variant|MODIFIER|MAD2L1|ENSG00000164109|transcript|ENST00000333047.9|nonsense_mediated_decay|2/3|n.220+554T>C||||||,G|intron_variant|MODIFIER|MAD2L1|ENSG00000164109|transcript|ENST00000504707.1|nonsense_mediated_decay|1/2|n.73+1544T>C||||||	mitotic arrest deficient 2 like 1
1393511	12_121583758_A_C	0	0	0.511627906976744	T|intron_variant|MODIFIER|AC073475.1|ENSG00000250938|transcript|ENST00000504106.5|pseudogene|2/5|n.79+15139G>T||||||,T|intron_variant|MODIFIER|AC073475.1|ENSG00000250938|transcript|ENST00000511064.6|pseudogene|2/3|n.91+15139G>T||||||,T|intron_variant|MODIFIER|AC073475.1|ENSG00000250938|transcript|ENST00000508362.1|pseudogene|2/5|n.138+15139G>T||||||	novel transcript, antisense to MAD2L1
1393512	12_121607669_T_C	0	0	0.58695652173913	G|intron_variant|MODIFIER|AC073475.1|ENSG00000250938|transcript|ENST00000504106.5|pseudogene|2/5|n.80-30412T>G||||||,G|intron_variant|MODIFIER|AC073475.1|ENSG00000250938|transcript|ENST00000511064.6|pseudogene|2/3|n.92-30412T>G||||||,G|intron_variant|MODIFIER|AC073475.1|ENSG00000250938|transcript|ENST00000508362.1|pseudogene|2/5|n.138+36800T>G||||||	novel transcript, antisense to MAD2L1
1393513	12_121624817_G_T	0	0	0.517241379310345	T|intron_variant|MODIFIER|AC073475.1|ENSG00000250938|transcript|ENST00000504106.5|pseudogene|3/5|n.159-80926C>T||||||,T|intron_variant|MODIFIER|AC073475.1|ENSG00000250938|transcript|ENST00000508362.1|pseudogene|2/5|n.139-80926C>T||||||	novel transcript, antisense to MAD2L1
1393514	12_121630066_T_C	0	0	0.458333333333333	G|intron_variant|MODIFIER|AC073475.1|ENSG00000250938|transcript|ENST00000504106.5|pseudogene|3/5|n.159-66854T>G||||||,G|intron_variant|MODIFIER|AC073475.1|ENSG00000250938|transcript|ENST00000508362.1|pseudogene|2/5|n.139-66854T>G||||||	novel transcript, antisense to MAD2L1
1393515	12_121641535_T_C	0	0	0.478260869565217	A|intron_variant|MODIFIER|AC073475.1|ENSG00000250938|transcript|ENST00000504106.5|pseudogene|3/5|n.159-10430G>A||||||,A|intron_variant|MODIFIER|AC073475.1|ENSG00000250938|transcript|ENST00000508362.1|pseudogene|2/5|n.139-10430G>A||||||,A|intron_variant|MODIFIER|AC073475.1|ENSG00000250938|transcript|ENST00000653046.1|pseudogene|1/2|n.177-17535G>A||||||	novel transcript, antisense to MAD2L1
1393516	12_121641762_A_G	0	0	0.586206896551724	C|intron_variant|MODIFIER|AC073475.1|ENSG00000250938|transcript|ENST00000504106.5|pseudogene|3/5|n.159-1242T>C||||||,C|intron_variant|MODIFIER|AC073475.1|ENSG00000250938|transcript|ENST00000508362.1|pseudogene|2/5|n.139-1242T>C||||||,C|intron_variant|MODIFIER|AC073475.1|ENSG00000250938|transcript|ENST00000653046.1|pseudogene|1/2|n.177-8347T>C||||||	novel transcript, antisense to MAD2L1
1393517	12_121654275_C_T	0	0	0.5	C|intron_variant|MODIFIER|AC073475.1|ENSG00000250938|transcript|ENST00000504106.5|pseudogene|5/5|n.306+4920T>C||||||,C|intron_variant|MODIFIER|AC073475.1|ENSG00000250938|transcript|ENST00000508362.1|pseudogene|4/5|n.286+4920T>C||||||,C|intron_variant|MODIFIER|AC073475.1|ENSG00000250938|transcript|ENST00000653046.1|pseudogene|2/2|n.270+4920T>C||||||	novel transcript, antisense to MAD2L1
1393518	12_121663712_A_G	0	0	0.471698113207547	A|intron_variant|MODIFIER|AC073475.1|ENSG00000250938|transcript|ENST00000504106.5|pseudogene|5/5|n.306+6611G>A||||||,A|intron_variant|MODIFIER|AC073475.1|ENSG00000250938|transcript|ENST00000508362.1|pseudogene|4/5|n.286+6611G>A||||||,A|intron_variant|MODIFIER|AC073475.1|ENSG00000250938|transcript|ENST00000653046.1|pseudogene|2/2|n.270+6611G>A||||||,A|non_coding_transcript_exon_variant|MODIFIER|SAR1AP3|ENSG00000225665|transcript|ENST00000434012.2|processed_pseudogene|1/1|n.287G>A||||||	novel transcript, antisense to MAD2L1 ; secretion associated Ras related GTPase 1A pseudogene 3
1393519	12_121672105_C_T	0	0	0.428571428571429	T|intron_variant|MODIFIER|AC073475.1|ENSG00000250938|transcript|ENST00000504106.5|pseudogene|5/5|n.306+7663G>T||||||,T|intron_variant|MODIFIER|AC073475.1|ENSG00000250938|transcript|ENST00000508362.1|pseudogene|4/5|n.286+7663G>T||||||,T|intron_variant|MODIFIER|AC073475.1|ENSG00000250938|transcript|ENST00000653046.1|pseudogene|2/2|n.270+7663G>T||||||	novel transcript, antisense to MAD2L1
1393520	12_121672174_G_A	0	0	0.461538461538462	G|intron_variant|MODIFIER|AC073475.1|ENSG00000250938|transcript|ENST00000504106.5|pseudogene|5/5|n.306+10078A>G||||||,G|intron_variant|MODIFIER|AC073475.1|ENSG00000250938|transcript|ENST00000508362.1|pseudogene|4/5|n.286+10078A>G||||||,G|intron_variant|MODIFIER|AC073475.1|ENSG00000250938|transcript|ENST00000653046.1|pseudogene|2/2|n.270+10078A>G||||||	novel transcript, antisense to MAD2L1
1393521	12_121678706_C_T	0	0	0.314285714285714	C|intron_variant|MODIFIER|AC073475.1|ENSG00000250938|transcript|ENST00000504106.5|pseudogene|5/5|n.306+15909G>C||||||,C|intron_variant|MODIFIER|AC073475.1|ENSG00000250938|transcript|ENST00000508362.1|pseudogene|4/5|n.286+15909G>C||||||,C|intron_variant|MODIFIER|AC073475.1|ENSG00000250938|transcript|ENST00000653046.1|pseudogene|2/2|n.270+15909G>C||||||	novel transcript, antisense to MAD2L1
1393522	12_121693562_G_A	0	0	0.41025641025641	A|intron_variant|MODIFIER|AC073475.1|ENSG00000250938|transcript|ENST00000504106.5|pseudogene|5/5|n.306+19283T>A||||||,A|intron_variant|MODIFIER|AC073475.1|ENSG00000250938|transcript|ENST00000508362.1|pseudogene|4/5|n.286+19283T>A||||||,A|intron_variant|MODIFIER|AC073475.1|ENSG00000250938|transcript|ENST00000653046.1|pseudogene|2/2|n.270+19283T>A||||||	novel transcript, antisense to MAD2L1
1393523	12_121694183_T_G	0	0	0.615384615384615	T|intron_variant|MODIFIER|AC073475.1|ENSG00000250938|transcript|ENST00000504106.5|pseudogene|5/5|n.306+19465G>T||||||,T|intron_variant|MODIFIER|AC073475.1|ENSG00000250938|transcript|ENST00000508362.1|pseudogene|4/5|n.286+19465G>T||||||,T|intron_variant|MODIFIER|AC073475.1|ENSG00000250938|transcript|ENST00000653046.1|pseudogene|2/2|n.270+19465G>T||||||	novel transcript, antisense to MAD2L1
1393524	12_121712633_G_A	0	0	0.457142857142857	T|intron_variant|MODIFIER|AC073475.1|ENSG00000250938|transcript|ENST00000504106.5|pseudogene|5/5|n.306+19471C>T||||||,T|intron_variant|MODIFIER|AC073475.1|ENSG00000250938|transcript|ENST00000508362.1|pseudogene|4/5|n.286+19471C>T||||||,T|intron_variant|MODIFIER|AC073475.1|ENSG00000250938|transcript|ENST00000653046.1|pseudogene|2/2|n.270+19471C>T||||||	novel transcript, antisense to MAD2L1
1393525	12_121715404_G_A	0	0	0.666666666666667	T|intron_variant|MODIFIER|AC073475.1|ENSG00000250938|transcript|ENST00000504106.5|pseudogene|5/5|n.306+20617C>T||||||,T|intron_variant|MODIFIER|AC073475.1|ENSG00000250938|transcript|ENST00000508362.1|pseudogene|4/5|n.286+20617C>T||||||,T|intron_variant|MODIFIER|AC073475.1|ENSG00000250938|transcript|ENST00000653046.1|pseudogene|2/2|n.270+20617C>T||||||	novel transcript, antisense to MAD2L1
1393526	12_121718080_G_C	0	0	0.777777777777778	G|intron_variant|MODIFIER|AC073475.1|ENSG00000250938|transcript|ENST00000504106.5|pseudogene|5/5|n.306+24127A>G||||||,G|intron_variant|MODIFIER|AC073475.1|ENSG00000250938|transcript|ENST00000508362.1|pseudogene|4/5|n.286+24127A>G||||||,G|intron_variant|MODIFIER|AC073475.1|ENSG00000250938|transcript|ENST00000653046.1|pseudogene|2/2|n.270+24127A>G||||||	novel transcript, antisense to MAD2L1
1393527	12_121723845_C_T	0	0	0.4	C|intron_variant|MODIFIER|AC073475.1|ENSG00000250938|transcript|ENST00000504106.5|pseudogene|5/5|n.307-25969G>C||||||,C|intron_variant|MODIFIER|AC073475.1|ENSG00000250938|transcript|ENST00000508362.1|pseudogene|4/5|n.287-25969G>C||||||,C|intron_variant|MODIFIER|AC073475.1|ENSG00000250938|transcript|ENST00000653046.1|pseudogene|2/2|n.270+31800G>C||||||	novel transcript, antisense to MAD2L1
1393528	12_121732399_G_T	0	0	0.55	G|intron_variant|MODIFIER|AC073475.1|ENSG00000250938|transcript|ENST00000504106.5|pseudogene|5/5|n.307-21837A>G||||||,G|intron_variant|MODIFIER|AC073475.1|ENSG00000250938|transcript|ENST00000508362.1|pseudogene|4/5|n.287-21837A>G||||||,G|intron_variant|MODIFIER|AC073475.1|ENSG00000250938|transcript|ENST00000653046.1|pseudogene|2/2|n.270+35932A>G||||||	novel transcript, antisense to MAD2L1
1393529	12_121743217_T_C	0	0	1	C|intron_variant|MODIFIER|AC073475.1|ENSG00000250938|transcript|ENST00000504106.5|pseudogene|5/5|n.307-19599A>C||||||,C|intron_variant|MODIFIER|AC073475.1|ENSG00000250938|transcript|ENST00000508362.1|pseudogene|4/5|n.287-19599A>C||||||,C|intron_variant|MODIFIER|AC073475.1|ENSG00000250938|transcript|ENST00000653046.1|pseudogene|2/2|n.270+38170A>C||||||	novel transcript, antisense to MAD2L1
1393530	12_121748694_A_C	0	0	0.612244897959184	T|intron_variant|MODIFIER|AC073475.1|ENSG00000250938|transcript|ENST00000504106.5|pseudogene|5/5|n.307-18504G>T||||||,T|intron_variant|MODIFIER|AC073475.1|ENSG00000250938|transcript|ENST00000508362.1|pseudogene|4/5|n.287-18504G>T||||||,T|intron_variant|MODIFIER|AC073475.1|ENSG00000250938|transcript|ENST00000653046.1|pseudogene|2/2|n.270+39265G>T||||||	novel transcript, antisense to MAD2L1
1393531	12_121748762_G_T	0	0	0.568181818181818	C|intron_variant|MODIFIER|AC073475.1|ENSG00000250938|transcript|ENST00000504106.5|pseudogene|5/5|n.307-16686T>C||||||,C|intron_variant|MODIFIER|AC073475.1|ENSG00000250938|transcript|ENST00000508362.1|pseudogene|4/5|n.287-16686T>C||||||,C|intron_variant|MODIFIER|AC073475.1|ENSG00000250938|transcript|ENST00000653046.1|pseudogene|2/2|n.270+41083T>C||||||	novel transcript, antisense to MAD2L1
1393532	12_121749221_A_G	0	0	0.423076923076923	A|intron_variant|MODIFIER|AC073475.1|ENSG00000250938|transcript|ENST00000504106.5|pseudogene|5/5|n.307-16437T>A||||||,A|intron_variant|MODIFIER|AC073475.1|ENSG00000250938|transcript|ENST00000508362.1|pseudogene|4/5|n.287-16437T>A||||||,A|intron_variant|MODIFIER|AC073475.1|ENSG00000250938|transcript|ENST00000653046.1|pseudogene|2/2|n.270+41332T>A||||||	novel transcript, antisense to MAD2L1
1393533	12_121753940_A_G	0	0	0.546875	A|intron_variant|MODIFIER|AC073475.1|ENSG00000250938|transcript|ENST00000504106.5|pseudogene|5/5|n.307-14104G>A||||||,A|intron_variant|MODIFIER|AC073475.1|ENSG00000250938|transcript|ENST00000508362.1|pseudogene|4/5|n.287-14104G>A||||||,A|intron_variant|MODIFIER|AC073475.1|ENSG00000250938|transcript|ENST00000653046.1|pseudogene|2/2|n.270+43665G>A||||||	novel transcript, antisense to MAD2L1
1393534	12_121756041_A_G	0	0	0.546875	C|intron_variant|MODIFIER|AC073475.1|ENSG00000250938|transcript|ENST00000504106.5|pseudogene|5/5|n.307-10958T>C||||||,C|intron_variant|MODIFIER|AC073475.1|ENSG00000250938|transcript|ENST00000508362.1|pseudogene|4/5|n.287-10958T>C||||||,C|intron_variant|MODIFIER|AC073475.1|ENSG00000250938|transcript|ENST00000653046.1|pseudogene|2/2|n.270+46811T>C||||||	novel transcript, antisense to MAD2L1
1393535	12_121756826_C_T	0	0	0.535714285714286	C|intron_variant|MODIFIER|AC073475.1|ENSG00000250938|transcript|ENST00000508362.1|pseudogene|5/5|n.341+9209T>C||||||,C|intron_variant|MODIFIER|AC073475.1|ENSG00000250938|transcript|ENST00000653046.1|pseudogene|2/2|n.270+67032T>C||||||	novel transcript, antisense to MAD2L1
1393536	12_121756984_G_C	0	0	0.577777777777778	T|intron_variant|MODIFIER|AC073475.1|ENSG00000250938|transcript|ENST00000653046.1|pseudogene|2/2|n.270+85397C>T||||||	novel transcript, antisense to MAD2L1
1393537	12_121758127_G_A	0	0	0.435897435897436	T|intron_variant|MODIFIER|AC073475.1|ENSG00000250938|transcript|ENST00000653046.1|pseudogene|2/2|n.270+104302C>T||||||	novel transcript, antisense to MAD2L1
1393538	12_121758206_A_G	0	0	0.325581395348837	C|intron_variant|MODIFIER|AC073475.1|ENSG00000250938|transcript|ENST00000653046.1|pseudogene|2/2|n.270+104614T>C||||||	novel transcript, antisense to MAD2L1
1393539	12_121761868_C_G	0	0	0.541666666666667	G|intron_variant|MODIFIER|AC073475.1|ENSG00000250938|transcript|ENST00000653046.1|pseudogene|2/2|n.270+112053A>G||||||	novel transcript, antisense to MAD2L1
1393540	12_121766284_A_C	0	0	0.304347826086957	C|intron_variant|MODIFIER|AC073475.1|ENSG00000250938|transcript|ENST00000653046.1|pseudogene|2/2|n.271-93623G>C||||||	novel transcript, antisense to MAD2L1
1393541	12_121767116_A_G	0	0	0.513513513513513	G|intron_variant|MODIFIER|AC073475.1|ENSG00000250938|transcript|ENST00000653046.1|pseudogene|2/2|n.271-89506T>G||||||	novel transcript, antisense to MAD2L1
1393542	12_121768572_G_T	0	0	0.526315789473684	T|intron_variant|MODIFIER|AC073475.1|ENSG00000250938|transcript|ENST00000653046.1|pseudogene|2/2|n.271-89092C>T||||||	novel transcript, antisense to MAD2L1
1393543	12_121773902_A_C	0	0	0.441176470588235	T|intron_variant|MODIFIER|AC073475.1|ENSG00000250938|transcript|ENST00000653046.1|pseudogene|2/2|n.271-84655C>T||||||	novel transcript, antisense to MAD2L1
1393544	12_121777614_T_C	0	0	0.48780487804878	A|intron_variant|MODIFIER|AC073475.1|ENSG00000250938|transcript|ENST00000653046.1|pseudogene|2/2|n.271-83366G>A||||||	novel transcript, antisense to MAD2L1
1393545	12_121778130_A_G	0	0	0.673913043478261	A|intron_variant|MODIFIER|AC073475.1|ENSG00000250938|transcript|ENST00000653046.1|pseudogene|2/2|n.271-82731C>A||||||	novel transcript, antisense to MAD2L1
1393546	12_121778716_A_G	0	0	0.644067796610169	C|intron_variant|MODIFIER|AC073475.1|ENSG00000250938|transcript|ENST00000653046.1|pseudogene|2/2|n.271-82333G>C||||||	novel transcript, antisense to MAD2L1
1393547	12_121790788_T_C	0	0	1	C|intron_variant|MODIFIER|AC073475.1|ENSG00000250938|transcript|ENST00000653046.1|pseudogene|2/2|n.271-80181G>C||||||	novel transcript, antisense to MAD2L1
1393548	12_121791942_C_T	0	0	1	T|intron_variant|MODIFIER|AC073475.1|ENSG00000250938|transcript|ENST00000653046.1|pseudogene|2/2|n.271-78737C>T||||||	novel transcript, antisense to MAD2L1
1393549	12_121793303_T_A	0	0	0.439024390243902	A|intron_variant|MODIFIER|AC073475.1|ENSG00000250938|transcript|ENST00000653046.1|pseudogene|2/2|n.271-77280G>A||||||	novel transcript, antisense to MAD2L1
1393550	12_121793667_C_T	0	0	1	A|intron_variant|MODIFIER|AC073475.1|ENSG00000250938|transcript|ENST00000653046.1|pseudogene|2/2|n.271-74140G>A||||||	novel transcript, antisense to MAD2L1
1393551	12_121794083_C_T	0	0	0.5	G|intron_variant|MODIFIER|AC073475.1|ENSG00000250938|transcript|ENST00000653046.1|pseudogene|2/2|n.271-68658T>G||||||	novel transcript, antisense to MAD2L1
1393552	12_121817991_G_A	0	0	0.488372093023256	C|intron_variant|MODIFIER|AC073475.1|ENSG00000250938|transcript|ENST00000653046.1|pseudogene|2/2|n.271-15238G>C||||||	novel transcript, antisense to MAD2L1
1393553	12_121820132_A_G	0	0	0.66	A|intron_variant|MODIFIER|AC073475.1|ENSG00000250938|transcript|ENST00000653046.1|pseudogene|2/2|n.271-14630G>A||||||	novel transcript, antisense to MAD2L1
1393554	12_121849384_T_A	0	0	1	T|non_coding_transcript_exon_variant|MODIFIER|AC073475.1|ENSG00000250938|transcript|ENST00000653046.1|pseudogene|3/3|n.469A>T||||||	novel transcript, antisense to MAD2L1
1393555	12_121857438_T_A	0	0	0.441860465116279	INTERGENIC	NA
1393556	12_121859126_T_C	0	0	0.325581395348837	INTERGENIC	NA
1393557	12_121888065_C_A	0	0	0.41025641025641	INTERGENIC	NA
1393558	12_121921266_T_C	0	0	1	INTERGENIC	NA
1393559	12_121934277_G_A	0	0	0.630434782608696	INTERGENIC	NA
1393560	12_121942672_C_T	0	0	0.619047619047619	INTERGENIC	NA
1393561	12_121949042_G_A	0	0	0.53125	A|intron_variant|MODIFIER|AC025741.1|ENSG00000249409|transcript|ENST00000505556.1|pseudogene|1/1|n.243+727G>A||||||,A|intron_variant|MODIFIER|AC025741.1|ENSG00000249409|transcript|ENST00000506100.1|pseudogene|1/1|n.262+727G>A||||||	novel transcript
1393562	12_121955824_A_T	0	0	0.424242424242424	A|intron_variant|MODIFIER|AC025741.1|ENSG00000249409|transcript|ENST00000505556.1|pseudogene|1/1|n.243+2485C>A||||||,A|intron_variant|MODIFIER|AC025741.1|ENSG00000249409|transcript|ENST00000506100.1|pseudogene|1/1|n.262+2485C>A||||||	novel transcript
1393563	12_121960217_A_G	0	0	1	T|intron_variant|MODIFIER|AC025741.1|ENSG00000249409|transcript|ENST00000505556.1|pseudogene|1/1|n.244-1369C>T||||||,T|intron_variant|MODIFIER|AC025741.1|ENSG00000249409|transcript|ENST00000506100.1|pseudogene|1/1|n.263-1366C>T||||||	novel transcript
1393564	12_121963595_A_G	0	0	1	A|intron_variant|MODIFIER|AC025741.1|ENSG00000249409|transcript|ENST00000505556.1|pseudogene|1/1|n.244-1068G>A||||||,A|intron_variant|MODIFIER|AC025741.1|ENSG00000249409|transcript|ENST00000506100.1|pseudogene|1/1|n.263-1065G>A||||||	novel transcript
1393565	12_121987001_T_C	0	0	0.51063829787234	INTERGENIC	NA
1393566	12_121990572_G_A	0	0	0.689655172413793	INTERGENIC	NA
1393567	12_122006647_G_A	0	0	0.511111111111111	INTERGENIC	NA
1393568	12_122013636_C_T	0	0	0.450980392156863	INTERGENIC	NA
1393569	12_122013752_G_A	0	0	0.555555555555556	INTERGENIC	NA
1393570	12_122013868_A_T	0	0	0.563636363636364	INTERGENIC	NA
1393571	12_122013920_T_C	0	0	0.584905660377358	INTERGENIC	NA
1393572	12_122016394_C_T	0	0	0.571428571428571	INTERGENIC	NA
1393573	12_122032878_C_T	0	0	0.48780487804878	INTERGENIC	NA
1393574	12_122035276_G_A	0	0	0.487179487179487	INTERGENIC	NA
1393575	12_122035716_G_T	0	0	0.538461538461538	INTERGENIC	NA
1393576	12_122040948_C_T	0	0	1	C|intron_variant|MODIFIER|PRDM5|ENSG00000138738|transcript|ENST00000513741.1|processed_transcript|1/1|n.104-1691A>G||||||	PR/SET domain 5
1393577	12_122045661_C_T	0	0	0.365853658536585	T|3_prime_UTR_variant|MODIFIER|PRDM5|ENSG00000138738|transcript|ENST00000264808.8|protein_coding|16/16|n.*3148G>A|||||3148|,T|intron_variant|MODIFIER|PRDM5|ENSG00000138738|transcript|ENST00000513741.1|processed_transcript|1/1|n.104-6941G>A||||||,T|non_coding_transcript_exon_variant|MODIFIER|PRDM5|ENSG00000138738|transcript|ENST00000264808.8|protein_coding|16/16|n.*3148G>A||||||	PR/SET domain 5
1393578	12_122059095_T_C	0	0	1	G|3_prime_UTR_variant|MODIFIER|PRDM5|ENSG00000138738|transcript|ENST00000264808.8|protein_coding|16/16|n.*2413T>C|||||2413|,G|intron_variant|MODIFIER|PRDM5|ENSG00000138738|transcript|ENST00000513741.1|processed_transcript|1/1|n.104-7676T>C||||||,G|non_coding_transcript_exon_variant|MODIFIER|PRDM5|ENSG00000138738|transcript|ENST00000264808.8|protein_coding|16/16|n.*2413T>C||||||	PR/SET domain 5
1393579	12_122062842_C_A	0	0	1	T|3_prime_UTR_variant|MODIFIER|PRDM5|ENSG00000138738|transcript|ENST00000264808.8|protein_coding|16/16|n.*1259G>A|||||1259|,T|intron_variant|MODIFIER|PRDM5|ENSG00000138738|transcript|ENST00000513741.1|processed_transcript|1/1|n.104-8830G>A||||||,T|non_coding_transcript_exon_variant|MODIFIER|PRDM5|ENSG00000138738|transcript|ENST00000264808.8|protein_coding|16/16|n.*1259G>A||||||	PR/SET domain 5
1393580	12_122082206_C_T	0	0	0.6	T|intron_variant|MODIFIER|PRDM5|ENSG00000138738|transcript|ENST00000264808.8|protein_coding|15/15|n.1729-642G>A||||||,T|intron_variant|MODIFIER|PRDM5|ENSG00000138738|transcript|ENST00000428209.6|protein_coding|14/14|n.1636-642G>A||||||,T|intron_variant|MODIFIER|PRDM5|ENSG00000138738|transcript|ENST00000515109.5|protein_coding|13/13|n.*47-642G>A||||||,T|intron_variant|MODIFIER|PRDM5|ENSG00000138738|transcript|ENST00000505484.5|retained_intron|15/15|n.2232-642G>A||||||,T|intron_variant|MODIFIER|PRDM5|ENSG00000138738|transcript|ENST00000513741.1|processed_transcript|1/1|n.104-10892G>A||||||,T|intron_variant|MODIFIER|PRDM5|ENSG00000138738|transcript|ENST00000506065.1|processed_transcript|3/3|n.579-642G>A||||||	PR/SET domain 5
1393581	12_122082729_G_A	0	0	0.324324324324324	T|intron_variant|MODIFIER|PRDM5|ENSG00000138738|transcript|ENST00000264808.8|protein_coding|15/15|n.1729-1553G>A||||||,T|intron_variant|MODIFIER|PRDM5|ENSG00000138738|transcript|ENST00000428209.6|protein_coding|14/14|n.1636-1553G>A||||||,T|intron_variant|MODIFIER|PRDM5|ENSG00000138738|transcript|ENST00000515109.5|protein_coding|13/13|n.*47-1553G>A||||||,T|intron_variant|MODIFIER|PRDM5|ENSG00000138738|transcript|ENST00000505484.5|retained_intron|15/15|n.2232-1553G>A||||||,T|intron_variant|MODIFIER|PRDM5|ENSG00000138738|transcript|ENST00000513741.1|processed_transcript|1/1|n.104-11803G>A||||||,T|intron_variant|MODIFIER|PRDM5|ENSG00000138738|transcript|ENST00000506065.1|processed_transcript|3/3|n.579-1553G>A||||||	PR/SET domain 5
1393582	12_122123404_G_A	0	0	0.541666666666667	C|intron_variant|MODIFIER|PRDM5|ENSG00000138738|transcript|ENST00000264808.8|protein_coding|14/15|n.1624-7996A>G||||||,C|intron_variant|MODIFIER|PRDM5|ENSG00000138738|transcript|ENST00000428209.6|protein_coding|13/14|n.1531-7996A>G||||||,C|intron_variant|MODIFIER|PRDM5|ENSG00000138738|transcript|ENST00000515109.5|protein_coding|12/13|n.1445-7996A>G||||||,C|intron_variant|MODIFIER|PRDM5|ENSG00000138738|transcript|ENST00000505484.5|retained_intron|14/15|n.2127-7996A>G||||||,C|intron_variant|MODIFIER|PRDM5|ENSG00000138738|transcript|ENST00000506065.1|processed_transcript|2/3|n.474-7996A>G||||||	PR/SET domain 5
1393583	12_122130968_C_G	0	0	1	C|intron_variant|MODIFIER|PRDM5|ENSG00000138738|transcript|ENST00000264808.8|protein_coding|14/15|n.1624-9013A>G||||||,C|intron_variant|MODIFIER|PRDM5|ENSG00000138738|transcript|ENST00000428209.6|protein_coding|13/14|n.1531-9013A>G||||||,C|intron_variant|MODIFIER|PRDM5|ENSG00000138738|transcript|ENST00000515109.5|protein_coding|12/13|n.1445-9013A>G||||||,C|intron_variant|MODIFIER|PRDM5|ENSG00000138738|transcript|ENST00000505484.5|retained_intron|14/15|n.2127-9013A>G||||||,C|intron_variant|MODIFIER|PRDM5|ENSG00000138738|transcript|ENST00000506065.1|processed_transcript|2/3|n.474-9013A>G||||||	PR/SET domain 5
1393584	12_122141445_A_G	0	0	0.977777777777778	C|intron_variant|MODIFIER|PRDM5|ENSG00000138738|transcript|ENST00000264808.8|protein_coding|14/15|n.1623+18986A>G||||||,C|intron_variant|MODIFIER|PRDM5|ENSG00000138738|transcript|ENST00000428209.6|protein_coding|13/14|n.1530+18986A>G||||||,C|intron_variant|MODIFIER|PRDM5|ENSG00000138738|transcript|ENST00000515109.5|protein_coding|12/13|n.1445-25154A>G||||||,C|intron_variant|MODIFIER|PRDM5|ENSG00000138738|transcript|ENST00000505484.5|retained_intron|13/15|n.1954-3777A>G||||||,C|intron_variant|MODIFIER|PRDM5|ENSG00000138738|transcript|ENST00000506065.1|processed_transcript|2/3|n.473+18986A>G||||||	PR/SET domain 5
1393585	12_122145317_A_G	0	0	1	A|intron_variant|MODIFIER|PRDM5|ENSG00000138738|transcript|ENST00000264808.8|protein_coding|4/15|n.476-675C>T||||||,A|intron_variant|MODIFIER|PRDM5|ENSG00000138738|transcript|ENST00000428209.6|protein_coding|4/14|n.476-675C>T||||||,A|intron_variant|MODIFIER|PRDM5|ENSG00000138738|transcript|ENST00000515109.5|protein_coding|4/13|n.476-675C>T||||||,A|intron_variant|MODIFIER|PRDM5|ENSG00000138738|transcript|ENST00000505484.5|retained_intron|4/15|n.549-675C>T||||||,A|intron_variant|MODIFIER|PRDM5|ENSG00000138738|transcript|ENST00000512845.5|retained_intron|4/5|n.563-675C>T||||||,A|intron_variant|MODIFIER|PRDM5|ENSG00000138738|transcript|ENST00000507611.1|retained_intron|1/1|n.179-675C>T||||||,A|intron_variant|MODIFIER|PRDM5|ENSG00000138738|transcript|ENST00000502409.1|nonsense_mediated_decay|1/8|n.5-675C>T||||||	PR/SET domain 5
1393586	12_122145328_A_G	0	0	1	T|intron_variant|MODIFIER|PRDM5|ENSG00000138738|transcript|ENST00000264808.8|protein_coding|2/15|n.177+6029G>A||||||,T|intron_variant|MODIFIER|PRDM5|ENSG00000138738|transcript|ENST00000428209.6|protein_coding|2/14|n.177+6029G>A||||||,T|intron_variant|MODIFIER|PRDM5|ENSG00000138738|transcript|ENST00000515109.5|protein_coding|2/13|n.177+6029G>A||||||,T|intron_variant|MODIFIER|PRDM5|ENSG00000138738|transcript|ENST00000505484.5|retained_intron|2/15|n.250+6029G>A||||||,T|intron_variant|MODIFIER|PRDM5|ENSG00000138738|transcript|ENST00000512845.5|retained_intron|2/5|n.264+6029G>A||||||,T|intron_variant|MODIFIER|PRDM5|ENSG00000138738|transcript|ENST00000394435.2|protein_coding|2/3|n.177+6029G>A||||||,T|intron_variant|MODIFIER|PRDM5|ENSG00000138738|transcript|ENST00000505033.1|processed_transcript|2/2|n.295+6029G>A||||||	PR/SET domain 5
1393587	12_122145462_G_T	0	0	1	C|intron_variant|MODIFIER|PRDM5|ENSG00000138738|transcript|ENST00000264808.8|protein_coding|2/15|n.177+5253C>G||||||,C|intron_variant|MODIFIER|PRDM5|ENSG00000138738|transcript|ENST00000428209.6|protein_coding|2/14|n.177+5253C>G||||||,C|intron_variant|MODIFIER|PRDM5|ENSG00000138738|transcript|ENST00000515109.5|protein_coding|2/13|n.177+5253C>G||||||,C|intron_variant|MODIFIER|PRDM5|ENSG00000138738|transcript|ENST00000505484.5|retained_intron|2/15|n.250+5253C>G||||||,C|intron_variant|MODIFIER|PRDM5|ENSG00000138738|transcript|ENST00000512845.5|retained_intron|2/5|n.264+5253C>G||||||,C|intron_variant|MODIFIER|PRDM5|ENSG00000138738|transcript|ENST00000394435.2|protein_coding|2/3|n.177+5253C>G||||||,C|intron_variant|MODIFIER|PRDM5|ENSG00000138738|transcript|ENST00000505033.1|processed_transcript|2/2|n.295+5253C>G||||||	PR/SET domain 5
1393588	12_122147832_C_T	0	0	0.979166666666667	T|intron_variant|MODIFIER|PRDM5|ENSG00000138738|transcript|ENST00000264808.8|protein_coding|1/15|n.94-354T>A||||||,T|intron_variant|MODIFIER|PRDM5|ENSG00000138738|transcript|ENST00000428209.6|protein_coding|1/14|n.94-354T>A||||||,T|intron_variant|MODIFIER|PRDM5|ENSG00000138738|transcript|ENST00000515109.5|protein_coding|1/13|n.94-354T>A||||||,T|intron_variant|MODIFIER|PRDM5|ENSG00000138738|transcript|ENST00000505484.5|retained_intron|1/15|n.167-354T>A||||||,T|intron_variant|MODIFIER|PRDM5|ENSG00000138738|transcript|ENST00000512845.5|retained_intron|1/5|n.181-354T>A||||||,T|intron_variant|MODIFIER|PRDM5|ENSG00000138738|transcript|ENST00000394435.2|protein_coding|1/3|n.94-354T>A||||||,T|intron_variant|MODIFIER|PRDM5|ENSG00000138738|transcript|ENST00000505033.1|processed_transcript|1/2|n.212-354T>A||||||	PR/SET domain 5
1393589	12_122155728_C_T	0	0	1	INTERGENIC	NA
1393590	12_122165256_G_A	0	0	0.446808510638298	INTERGENIC	NA
1393591	12_122166708_G_A	0	0	0.536585365853659	INTERGENIC	NA
1393592	12_122172836_C_G	0	0	0.617647058823529	INTERGENIC	NA
1393593	12_122174803_A_C	0	0	0.37037037037037	INTERGENIC	NA
1393594	12_122180775_C_T	0	0	0.5625	INTERGENIC	NA
1393595	12_122200419_G_C	0	0	1	INTERGENIC	NA
1393596	12_122286120_G_A	0	0	0.519230769230769	INTERGENIC	NA
1393597	12_122297350_G_A	0	0	0.615384615384615	INTERGENIC	NA
1393598	12_122306825_G_C	0	0	1	INTERGENIC	NA
1393599	12_122363549_G_C	0	0	0.974358974358974	INTERGENIC	NA
1393600	12_122373703_T_C	0	0	1	INTERGENIC	NA
1393601	12_122458829_A_C	0	0	1	T|intron_variant|MODIFIER|NDNF|ENSG00000173376|transcript|ENST00000379692.9|protein_coding|1/3|n.-2+12677G>A||||||,T|intron_variant|MODIFIER|NDNF|ENSG00000173376|transcript|ENST00000515757.5|protein_coding|1/3|c.-1-13478G>A||||||WARNING_TRANSCRIPT_NO_STOP_CODON,T|intron_variant|MODIFIER|NDNF|ENSG00000173376|transcript|ENST00000511408.1|protein_coding|1/3|c.-2+12477G>A||||||WARNING_TRANSCRIPT_INCOMPLETE	neuron derived neurotrophic factor
1393602	12_122475355_T_C	0	0	0.976190476190476	C|intron_variant|MODIFIER|NDNF|ENSG00000173376|transcript|ENST00000379692.9|protein_coding|1/3|n.-2+11920A>G||||||,C|intron_variant|MODIFIER|NDNF|ENSG00000173376|transcript|ENST00000515757.5|protein_coding|1/3|c.-2+12821A>G||||||WARNING_TRANSCRIPT_NO_STOP_CODON,C|intron_variant|MODIFIER|NDNF|ENSG00000173376|transcript|ENST00000511408.1|protein_coding|1/3|c.-2+11720A>G||||||WARNING_TRANSCRIPT_INCOMPLETE	neuron derived neurotrophic factor
1393603	12_122481826_T_C	0	0	0.977777777777778	G|intron_variant|MODIFIER|NDNF|ENSG00000173376|transcript|ENST00000379692.9|protein_coding|1/3|n.-2+6634T>C||||||,G|intron_variant|MODIFIER|NDNF|ENSG00000173376|transcript|ENST00000515757.5|protein_coding|1/3|c.-2+7535T>C||||||WARNING_TRANSCRIPT_NO_STOP_CODON,G|intron_variant|MODIFIER|NDNF|ENSG00000173376|transcript|ENST00000511408.1|protein_coding|1/3|c.-2+6434T>C||||||WARNING_TRANSCRIPT_INCOMPLETE	neuron derived neurotrophic factor
1393604	12_122483903_T_C	0	0	0.973684210526316	C|intron_variant|MODIFIER|AC105254.1|ENSG00000250344|transcript|ENST00000507782.1|pseudogene|2/2|n.267+1221T>C||||||	novel transcript
1393605	12_122487705_G_C	0	0	1	INTERGENIC	NA
1393606	12_122489119_C_T	0	0	1	INTERGENIC	NA
1393607	12_122490286_G_C	0	0	1	T|intron_variant|MODIFIER|TNIP3|ENSG00000050730|transcript|ENST00000057513.8|protein_coding|7/10|n.735+71G>A||||||,T|intron_variant|MODIFIER|TNIP3|ENSG00000050730|transcript|ENST00000507879.5|protein_coding|10/12|n.945+71G>A||||||,T|intron_variant|MODIFIER|TNIP3|ENSG00000050730|transcript|ENST00000509841.1|protein_coding|10/12|n.966+71G>A||||||,T|intron_variant|MODIFIER|TNIP3|ENSG00000050730|transcript|ENST00000515605.1|retained_intron|4/6|n.562+71G>A||||||,T|intron_variant|MODIFIER|TNIP3|ENSG00000050730|transcript|ENST00000511909.5|processed_transcript|2/6|n.139+71G>A||||||	TNFAIP3 interacting protein 3
1393608	12_122500510_G_T	0	0	1	A|intron_variant|MODIFIER|TNIP3|ENSG00000050730|transcript|ENST00000507879.5|protein_coding|2/12|n.69-2342C>T||||||,A|intron_variant|MODIFIER|TNIP3|ENSG00000050730|transcript|ENST00000509841.1|protein_coding|2/12|n.90-2342C>T||||||	TNFAIP3 interacting protein 3
1393609	12_122504296_C_A	0	0	1	G|intron_variant|MODIFIER|TNIP3|ENSG00000050730|transcript|ENST00000509841.1|protein_coding|1/12|n.4-3446T>C||||||	TNFAIP3 interacting protein 3
1393610	12_122506931_C_G	0	0	0.978723404255319	C|intron_variant|MODIFIER|TNIP3|ENSG00000050730|transcript|ENST00000509841.1|protein_coding|1/12|n.4-4569A>G||||||	TNFAIP3 interacting protein 3
1393611	12_122508464_C_T	0	0	1	T|intron_variant|MODIFIER|TNIP3|ENSG00000050730|transcript|ENST00000509841.1|protein_coding|1/12|n.3+4876G>A||||||	TNFAIP3 interacting protein 3
1393612	12_122511674_C_G	0	0	1	T|intron_variant|MODIFIER|TNIP3|ENSG00000050730|transcript|ENST00000509841.1|protein_coding|1/12|n.3+4686G>A||||||	TNFAIP3 interacting protein 3
1393613	12_122516646_A_T	0	0	1	INTERGENIC	NA
1393614	12_122518770_T_C	0	0	1	INTERGENIC	NA
1393615	12_122550384_A_G	0	0	1	INTERGENIC	NA
1393616	12_122568880_T_C	0	0	1	INTERGENIC	NA
1393617	12_122578047_C_T	0	0	1	INTERGENIC	NA
1393618	12_122625818_T_G	0	0	1	INTERGENIC	NA
1393619	12_122626038_G_A	0	0	1	INTERGENIC	NA
1393620	12_122626107_T_C	0	0	1	INTERGENIC	NA
1393621	12_122631662_C_T	0	0	1	INTERGENIC	NA
1393622	12_122639678_G_A	0	0	1	INTERGENIC	NA
1393623	12_122647104_C_T	0	0	1	INTERGENIC	NA
1393624	12_122647277_C_A	0	0	1	INTERGENIC	NA
1393625	12_122653247_A_G	0	0	1	INTERGENIC	NA
1393626	12_122718813_C_T	0	0	0.951219512195122	T|intron_variant|MODIFIER|QRFPR|ENSG00000186867|transcript|ENST00000394427.3|protein_coding|3/5|n.562-162C>A||||||,T|intron_variant|MODIFIER|QRFPR|ENSG00000186867|transcript|ENST00000507331.5|nonsense_mediated_decay|4/6|n.*123-162C>A||||||,T|intron_variant|MODIFIER|QRFPR|ENSG00000186867|transcript|ENST00000334383.9|protein_coding|3/5|n.562-162C>A||||||	pyroglutamylated RFamide peptide receptor
1393627	12_122789933_A_G	0	0	0.534883720930233	A|intron_variant|MODIFIER|QRFPR|ENSG00000186867|transcript|ENST00000394427.3|protein_coding|1/5|n.340+4504C>T||||||,A|intron_variant|MODIFIER|QRFPR|ENSG00000186867|transcript|ENST00000512235.1|retained_intron|1/1|n.752+4504C>T||||||,A|intron_variant|MODIFIER|QRFPR|ENSG00000186867|transcript|ENST00000507331.5|nonsense_mediated_decay|1/6|n.340+4504C>T||||||,A|intron_variant|MODIFIER|QRFPR|ENSG00000186867|transcript|ENST00000334383.9|protein_coding|1/5|n.340+4504C>T||||||	pyroglutamylated RFamide peptide receptor
1393628	12_122803892_A_G	0	0	1	INTERGENIC	NA
1393629	12_122824068_A_G	0	0	1	INTERGENIC	NA
1393630	12_122843812_C_G	0	0	1	INTERGENIC	NA
1393631	12_122846754_C_T	0	0	1	INTERGENIC	NA
1393632	12_122856742_A_C	0	0	1	INTERGENIC	NA
1393633	12_122856750_A_G	0	0	1	INTERGENIC	NA
1393634	12_122864863_T_C	0	0	1	INTERGENIC	NA
1393635	12_122875604_G_A	0	0	1	INTERGENIC	NA
1393636	12_122879015_C_T	0	0	1	INTERGENIC	NA
1393637	12_122884582_A_G	0	0	1	INTERGENIC	NA
1393638	12_122900896_T_C	0	0	1	INTERGENIC	NA
1393639	12_122920419_C_A	0	0	1	INTERGENIC	NA
1393640	12_122941028_C_T	0	0	0.980769230769231	INTERGENIC	NA
1393641	12_122966218_G_C	0	0	1	INTERGENIC	NA
1393642	12_122966471_G_C	0	0	1	INTERGENIC	NA
1393643	12_122973072_C_T	0	0	1	INTERGENIC	NA
1393644	12_122988707_T_C	0	0	1	INTERGENIC	NA
1393645	12_122993356_C_T	0	0	0.395833333333333	INTERGENIC	NA
1393646	12_123007565_C_T	0	0	0.952380952380952	INTERGENIC	NA
1393647	12_123126442_C_T	0	0	0.576923076923077	INTERGENIC	NA
1393648	12_123154033_T_A	0	0	1	INTERGENIC	NA
1393649	12_123163485_C_T	0	0	1	A|intron_variant|MODIFIER|EXOSC9|ENSG00000123737|transcript|ENST00000379663.7|protein_coding|2/12|n.161+30G>A||||||,A|intron_variant|MODIFIER|EXOSC9|ENSG00000123737|transcript|ENST00000243498.10|protein_coding|2/11|n.161+30G>A||||||,A|intron_variant|MODIFIER|EXOSC9|ENSG00000123737|transcript|ENST00000512454.5|protein_coding|1/10|n.113+30G>A||||||,A|intron_variant|MODIFIER|EXOSC9|ENSG00000123737|transcript|ENST00000509980.5|processed_transcript|2/10|n.268+30G>A||||||,A|intron_variant|MODIFIER|EXOSC9|ENSG00000123737|transcript|ENST00000513654.5|nonsense_mediated_decay|2/10|n.161+30G>A||||||,A|intron_variant|MODIFIER|EXOSC9|ENSG00000123737|transcript|ENST00000509800.5|protein_coding|2/6|n.161+30G>A||||||,A|intron_variant|MODIFIER|EXOSC9|ENSG00000123737|transcript|ENST00000511454.5|nonsense_mediated_decay|2/6|n.161+30G>A||||||	exosome component 9
1393650	12_123179967_G_A	0	0	0.981818181818182	A|intron_variant|MODIFIER|BBS7|ENSG00000138686|transcript|ENST00000264499.9|protein_coding|3/18|n.166-399C>T||||||,A|intron_variant|MODIFIER|BBS7|ENSG00000138686|transcript|ENST00000506636.1|protein_coding|3/17|n.166-399C>T||||||,A|intron_variant|MODIFIER|BBS7|ENSG00000138686|transcript|ENST00000502444.1|retained_intron|3/3|n.340-399C>T||||||	Bardet-Biedl syndrome 7
1393651	12_123193263_A_G	0	0	1	A|intron_variant|MODIFIER|TRPC3|ENSG00000138741|transcript|ENST00000379645.8|protein_coding|3/11|n.1177-2540G>T||||||,A|intron_variant|MODIFIER|TRPC3|ENSG00000138741|transcript|ENST00000264811.9|protein_coding|2/10|n.958-2540G>T||||||,A|intron_variant|MODIFIER|TRPC3|ENSG00000138741|transcript|ENST00000506449.1|nonsense_mediated_decay|3/11|n.*188-2540G>T||||||,A|intron_variant|MODIFIER|TRPC3|ENSG00000138741|transcript|ENST00000513531.1|protein_coding|2/9|n.958-5391G>T||||||	transient receptor potential cation channel subfamily C member 3
1393652	12_123214056_A_T	0	0	1	A|intron_variant|MODIFIER|TRPC3|ENSG00000138741|transcript|ENST00000379645.8|protein_coding|1/11|n.216-8413C>T||||||,A|intron_variant|MODIFIER|TRPC3|ENSG00000138741|transcript|ENST00000502968.1|protein_coding|1/1|c.-4-8413C>T||||||WARNING_TRANSCRIPT_NO_STOP_CODON	transient receptor potential cation channel subfamily C member 3
1393653	12_123232815_A_G	0	0	1	INTERGENIC	NA
1393654	12_123233754_C_T	0	0	1	INTERGENIC	NA
1393655	12_123234332_C_G	0	0	1	INTERGENIC	NA
1393656	12_123234897_G_A	0	0	1	INTERGENIC	NA
1393657	12_123265526_T_C	0	0	1	INTERGENIC	NA
1393658	12_123266201_G_C	0	0	1	INTERGENIC	NA
1393659	12_123266792_G_A	0	0	0.951219512195122	INTERGENIC	NA
1393660	12_123309475_T_C	0	0	1	INTERGENIC	NA
1393661	12_123321898_A_G	0	0	0.489795918367347	INTERGENIC	NA
1393662	12_123336233_G_T	0	0	1	T|intron_variant|MODIFIER|KIAA1109|ENSG00000138688|transcript|ENST00000388738.7|protein_coding|2/83|n.215-331A>T||||||,T|intron_variant|MODIFIER|KIAA1109|ENSG00000138688|transcript|ENST00000264501.8|protein_coding|4/85|n.215-331A>T||||||	KIAA1109
1393663	12_123337811_G_A	0	0	1	C|intron_variant|MODIFIER|KIAA1109|ENSG00000138688|transcript|ENST00000388738.7|protein_coding|7/83|n.821+92A>C||||||,C|intron_variant|MODIFIER|KIAA1109|ENSG00000138688|transcript|ENST00000424425.5|protein_coding|3/22|c.317+92A>C||||||WARNING_TRANSCRIPT_INCOMPLETE,C|intron_variant|MODIFIER|KIAA1109|ENSG00000138688|transcript|ENST00000264501.8|protein_coding|9/85|n.821+92A>C||||||	KIAA1109
1393664	12_123344245_G_A	0	0	1	A|intron_variant|MODIFIER|KIAA1109|ENSG00000138688|transcript|ENST00000388738.7|protein_coding|52/83|n.9388+829G>A||||||,A|intron_variant|MODIFIER|KIAA1109|ENSG00000138688|transcript|ENST00000419325.5|protein_coding|16/27|c.3259+829G>A||||||WARNING_TRANSCRIPT_NO_START_CODON,A|intron_variant|MODIFIER|KIAA1109|ENSG00000138688|transcript|ENST00000264501.8|protein_coding|54/85|n.9388+829G>A||||||	KIAA1109
1393665	12_123348199_G_A	0	0	1	C|intron_variant|MODIFIER|KIAA1109|ENSG00000138688|transcript|ENST00000388738.7|protein_coding|70/83|n.12352+1219T>C||||||,C|intron_variant|MODIFIER|KIAA1109|ENSG00000138688|transcript|ENST00000306802.8|protein_coding|10/23|c.1477+1219T>C||||||WARNING_TRANSCRIPT_NO_START_CODON,C|intron_variant|MODIFIER|KIAA1109|ENSG00000138688|transcript|ENST00000442707.1|protein_coding|1/2|c.187+1219T>C||||||WARNING_TRANSCRIPT_NO_START_CODON,C|intron_variant|MODIFIER|KIAA1109|ENSG00000138688|transcript|ENST00000438707.5|protein_coding|16/29|c.2359+1219T>C||||||WARNING_TRANSCRIPT_NO_START_CODON,C|intron_variant|MODIFIER|KIAA1109|ENSG00000138688|transcript|ENST00000264501.8|protein_coding|72/85|n.12352+1219T>C||||||	KIAA1109
1393666	12_123364504_A_C	0	0	1	A|intron_variant|MODIFIER|ADAD1|ENSG00000164113|transcript|ENST00000388724.6|protein_coding|10/11|n.1455-1257G>A||||||,A|intron_variant|MODIFIER|ADAD1|ENSG00000164113|transcript|ENST00000296513.7|protein_coding|11/12|n.1488-1257G>A||||||,A|intron_variant|MODIFIER|ADAD1|ENSG00000164113|transcript|ENST00000388725.2|protein_coding|10/11|n.1434-1257G>A||||||	adenosine deaminase domain containing 1
1393667	12_123364725_C_G	0	0	1	A|intron_variant|MODIFIER|ADAD1|ENSG00000164113|transcript|ENST00000388724.6|protein_coding|11/11|n.1584+71G>A||||||,A|intron_variant|MODIFIER|ADAD1|ENSG00000164113|transcript|ENST00000296513.7|protein_coding|12/12|n.1617+71G>A||||||,A|intron_variant|MODIFIER|ADAD1|ENSG00000164113|transcript|ENST00000388725.2|protein_coding|11/11|n.1563+71G>A||||||	adenosine deaminase domain containing 1
1393668	12_123390847_C_T	0	0	1	INTERGENIC	NA
1393669	12_123390978_T_C	0	0	1	INTERGENIC	NA
1393670	12_123412630_A_G	0	0	1	INTERGENIC	NA
1393671	12_123416933_C_T	0	0	0.46969696969697	INTERGENIC	NA
1393672	12_123427242_A_C	0	0	0.365384615384615	INTERGENIC	NA
1393673	12_123472430_G_C	0	0	0.761904761904762	INTERGENIC	NA
1393674	12_123606913_G_A	0	0	1	INTERGENIC	NA
1393675	12_123789262_T_A	0	0	1	INTERGENIC	NA
1393676	12_123790797_T_C	0	0	1	INTERGENIC	NA
1393677	12_123883031_A_C	0	0	0.666666666666667	INTERGENIC	NA
1393678	12_123901317_G_A	0	0	0.461538461538462	G|intron_variant|MODIFIER|LINC01091|ENSG00000249464|transcript|ENST00000666328.1|pseudogene|1/3|n.636+9463A>G||||||,G|intron_variant|MODIFIER|LINC01091|ENSG00000249464|transcript|ENST00000664622.1|pseudogene|1/8|n.211+9463A>G||||||	long intergenic non-protein coding RNA 1091
1393679	12_123905339_C_A	0	0	0.391304347826087	T|intron_variant|MODIFIER|LINC01091|ENSG00000249464|transcript|ENST00000666328.1|pseudogene|1/3|n.636+13687C>T||||||,T|intron_variant|MODIFIER|LINC01091|ENSG00000249464|transcript|ENST00000664622.1|pseudogene|1/8|n.211+13687C>T||||||	long intergenic non-protein coding RNA 1091
1393680	12_123936836_G_A	0	0	0.551724137931034	T|intron_variant|MODIFIER|LINC01091|ENSG00000249464|transcript|ENST00000666328.1|pseudogene|1/3|n.637-45144C>T||||||,T|intron_variant|MODIFIER|LINC01091|ENSG00000249464|transcript|ENST00000664622.1|pseudogene|1/8|n.212-45148C>T||||||,T|intron_variant|MODIFIER|LINC01091|ENSG00000249464|transcript|ENST00000662928.1|pseudogene|1/3|n.546-45144C>T||||||,T|intron_variant|MODIFIER|LINC01091|ENSG00000249464|transcript|ENST00000666490.1|pseudogene|1/4|n.48+6857C>T||||||,T|intron_variant|MODIFIER|LINC01091|ENSG00000249464|transcript|ENST00000668501.1|pseudogene|1/6|n.48+6857C>T||||||	long intergenic non-protein coding RNA 1091
1393681	12_123962069_G_A	0	0	0.588235294117647	C|intron_variant|MODIFIER|LINC01091|ENSG00000249464|transcript|ENST00000511919.5|pseudogene|3/5|n.236+76211T>C||||||,C|intron_variant|MODIFIER|LINC01091|ENSG00000249464|transcript|ENST00000508111.5|pseudogene|3/5|n.239+76211T>C||||||,C|intron_variant|MODIFIER|LINC01091|ENSG00000249464|transcript|ENST00000664622.1|pseudogene|4/8|n.508+29367T>C||||||,C|intron_variant|MODIFIER|LINC01091|ENSG00000249464|transcript|ENST00000666490.1|pseudogene|3/4|n.245+76211T>C||||||,C|intron_variant|MODIFIER|LINC01091|ENSG00000249464|transcript|ENST00000668501.1|pseudogene|3/6|n.245+76211T>C||||||,C|intron_variant|MODIFIER|LINC01091|ENSG00000249464|transcript|ENST00000660330.1|pseudogene|4/6|n.597+29367T>C||||||,C|intron_variant|MODIFIER|LINC01091|ENSG00000249464|transcript|ENST00000669505.1|pseudogene|4/7|n.596+29367T>C||||||,C|intron_variant|MODIFIER|LINC01091|ENSG00000249464|transcript|ENST00000657410.1|pseudogene|3/6|n.490+76211T>C||||||,C|intron_variant|MODIFIER|LINC01091|ENSG00000249464|transcript|ENST00000670311.1|pseudogene|3/6|n.310+76211T>C||||||,C|intron_variant|MODIFIER|LINC01091|ENSG00000249464|transcript|ENST00000666756.1|pseudogene|3/7|n.286+76211T>C||||||,C|intron_variant|MODIFIER|LINC01091|ENSG00000249464|transcript|ENST00000668255.1|pseudogene|4/7|n.367+29367T>C||||||,C|intron_variant|MODIFIER|LINC01091|ENSG00000249464|transcript|ENST00000670449.1|pseudogene|4/6|n.340+29367T>C||||||,C|intron_variant|MODIFIER|LINC01091|ENSG00000249464|transcript|ENST00000671094.1|pseudogene|3/5|n.227+76211T>C||||||	long intergenic non-protein coding RNA 1091
1393682	12_123962351_T_C	0	0	0.597222222222222	A|intron_variant|MODIFIER|LINC01091|ENSG00000249464|transcript|ENST00000511919.5|pseudogene|3/5|n.236+82425G>A||||||,A|intron_variant|MODIFIER|LINC01091|ENSG00000249464|transcript|ENST00000508111.5|pseudogene|3/5|n.239+82425G>A||||||,A|intron_variant|MODIFIER|LINC01091|ENSG00000249464|transcript|ENST00000664622.1|pseudogene|4/8|n.508+35581G>A||||||,A|intron_variant|MODIFIER|LINC01091|ENSG00000249464|transcript|ENST00000666490.1|pseudogene|3/4|n.245+82425G>A||||||,A|intron_variant|MODIFIER|LINC01091|ENSG00000249464|transcript|ENST00000668501.1|pseudogene|3/6|n.245+82425G>A||||||,A|intron_variant|MODIFIER|LINC01091|ENSG00000249464|transcript|ENST00000660330.1|pseudogene|4/6|n.597+35581G>A||||||,A|intron_variant|MODIFIER|LINC01091|ENSG00000249464|transcript|ENST00000669505.1|pseudogene|4/7|n.596+35581G>A||||||,A|intron_variant|MODIFIER|LINC01091|ENSG00000249464|transcript|ENST00000657410.1|pseudogene|3/6|n.490+82425G>A||||||,A|intron_variant|MODIFIER|LINC01091|ENSG00000249464|transcript|ENST00000670311.1|pseudogene|3/6|n.310+82425G>A||||||,A|intron_variant|MODIFIER|LINC01091|ENSG00000249464|transcript|ENST00000666756.1|pseudogene|3/7|n.287-81736G>A||||||,A|intron_variant|MODIFIER|LINC01091|ENSG00000249464|transcript|ENST00000668255.1|pseudogene|4/7|n.367+35581G>A||||||,A|intron_variant|MODIFIER|LINC01091|ENSG00000249464|transcript|ENST00000670449.1|pseudogene|4/6|n.340+35581G>A||||||,A|intron_variant|MODIFIER|LINC01091|ENSG00000249464|transcript|ENST00000671094.1|pseudogene|3/5|n.227+82425G>A||||||	long intergenic non-protein coding RNA 1091
1393683	12_123966286_G_A	0	0	0.560975609756098	T|intron_variant|MODIFIER|LINC01091|ENSG00000249464|transcript|ENST00000511919.5|pseudogene|3/5|n.237-67278A>T||||||,T|intron_variant|MODIFIER|LINC01091|ENSG00000249464|transcript|ENST00000508111.5|pseudogene|3/5|n.240-67278A>T||||||,T|intron_variant|MODIFIER|LINC01091|ENSG00000249464|transcript|ENST00000664622.1|pseudogene|4/8|n.508+53140A>T||||||,T|intron_variant|MODIFIER|LINC01091|ENSG00000249464|transcript|ENST00000666490.1|pseudogene|3/4|n.246-67278A>T||||||,T|intron_variant|MODIFIER|LINC01091|ENSG00000249464|transcript|ENST00000668501.1|pseudogene|3/6|n.246-67278A>T||||||,T|intron_variant|MODIFIER|LINC01091|ENSG00000249464|transcript|ENST00000660330.1|pseudogene|4/6|n.597+53140A>T||||||,T|intron_variant|MODIFIER|LINC01091|ENSG00000249464|transcript|ENST00000669505.1|pseudogene|4/7|n.596+53140A>T||||||,T|intron_variant|MODIFIER|LINC01091|ENSG00000249464|transcript|ENST00000657410.1|pseudogene|3/6|n.491-67278A>T||||||,T|intron_variant|MODIFIER|LINC01091|ENSG00000249464|transcript|ENST00000670311.1|pseudogene|3/6|n.311-67278A>T||||||,T|intron_variant|MODIFIER|LINC01091|ENSG00000249464|transcript|ENST00000666756.1|pseudogene|3/7|n.287-64177A>T||||||,T|intron_variant|MODIFIER|LINC01091|ENSG00000249464|transcript|ENST00000668255.1|pseudogene|4/7|n.367+53140A>T||||||,T|intron_variant|MODIFIER|LINC01091|ENSG00000249464|transcript|ENST00000670449.1|pseudogene|4/6|n.340+53140A>T||||||,T|intron_variant|MODIFIER|LINC01091|ENSG00000249464|transcript|ENST00000671094.1|pseudogene|3/5|n.228-67278A>T||||||	long intergenic non-protein coding RNA 1091
1393684	12_123980289_G_T	0	0	0.681818181818182	G|intron_variant|MODIFIER|LINC01091|ENSG00000249464|transcript|ENST00000511919.5|pseudogene|3/5|n.237-55256A>G||||||,G|intron_variant|MODIFIER|LINC01091|ENSG00000249464|transcript|ENST00000508111.5|pseudogene|3/5|n.240-55256A>G||||||,G|intron_variant|MODIFIER|LINC01091|ENSG00000249464|transcript|ENST00000664622.1|pseudogene|4/8|n.509-55256A>G||||||,G|intron_variant|MODIFIER|LINC01091|ENSG00000249464|transcript|ENST00000666490.1|pseudogene|3/4|n.246-55256A>G||||||,G|intron_variant|MODIFIER|LINC01091|ENSG00000249464|transcript|ENST00000668501.1|pseudogene|3/6|n.246-55256A>G||||||,G|intron_variant|MODIFIER|LINC01091|ENSG00000249464|transcript|ENST00000660330.1|pseudogene|4/6|n.598-55256A>G||||||,G|intron_variant|MODIFIER|LINC01091|ENSG00000249464|transcript|ENST00000669505.1|pseudogene|4/7|n.597-55256A>G||||||,G|intron_variant|MODIFIER|LINC01091|ENSG00000249464|transcript|ENST00000657410.1|pseudogene|3/6|n.491-55256A>G||||||,G|intron_variant|MODIFIER|LINC01091|ENSG00000249464|transcript|ENST00000670311.1|pseudogene|3/6|n.311-55256A>G||||||,G|intron_variant|MODIFIER|LINC01091|ENSG00000249464|transcript|ENST00000666756.1|pseudogene|3/7|n.287-52155A>G||||||,G|intron_variant|MODIFIER|LINC01091|ENSG00000249464|transcript|ENST00000668255.1|pseudogene|4/7|n.368-55256A>G||||||,G|intron_variant|MODIFIER|LINC01091|ENSG00000249464|transcript|ENST00000670449.1|pseudogene|4/6|n.341-55256A>G||||||,G|intron_variant|MODIFIER|LINC01091|ENSG00000249464|transcript|ENST00000671094.1|pseudogene|3/5|n.228-55256A>G||||||	long intergenic non-protein coding RNA 1091
1393685	12_123981487_G_A	0	0	0.4375	T|intron_variant|MODIFIER|LINC01091|ENSG00000249464|transcript|ENST00000515769.1|pseudogene|2/2|n.205+2867C>T||||||,T|intron_variant|MODIFIER|LINC01091|ENSG00000249464|transcript|ENST00000511919.5|pseudogene|4/5|n.329+2867C>T||||||,T|intron_variant|MODIFIER|LINC01091|ENSG00000249464|transcript|ENST00000508111.5|pseudogene|4/5|n.332+2867C>T||||||,T|intron_variant|MODIFIER|LINC01091|ENSG00000249464|transcript|ENST00000664622.1|pseudogene|5/8|n.601+2867C>T||||||,T|intron_variant|MODIFIER|LINC01091|ENSG00000249464|transcript|ENST00000666490.1|pseudogene|4/4|n.338+2867C>T||||||,T|intron_variant|MODIFIER|LINC01091|ENSG00000249464|transcript|ENST00000668501.1|pseudogene|4/6|n.338+2867C>T||||||,T|intron_variant|MODIFIER|LINC01091|ENSG00000249464|transcript|ENST00000660330.1|pseudogene|5/6|n.690+2867C>T||||||,T|intron_variant|MODIFIER|LINC01091|ENSG00000249464|transcript|ENST00000669505.1|pseudogene|5/7|n.689+2867C>T||||||,T|intron_variant|MODIFIER|LINC01091|ENSG00000249464|transcript|ENST00000657410.1|pseudogene|4/6|n.583+2867C>T||||||,T|intron_variant|MODIFIER|LINC01091|ENSG00000249464|transcript|ENST00000670311.1|pseudogene|4/6|n.403+2867C>T||||||,T|intron_variant|MODIFIER|LINC01091|ENSG00000249464|transcript|ENST00000666756.1|pseudogene|5/7|n.559+2867C>T||||||,T|intron_variant|MODIFIER|LINC01091|ENSG00000249464|transcript|ENST00000668255.1|pseudogene|5/7|n.460+2867C>T||||||,T|intron_variant|MODIFIER|LINC01091|ENSG00000249464|transcript|ENST00000670449.1|pseudogene|5/6|n.433+2867C>T||||||,T|intron_variant|MODIFIER|LINC01091|ENSG00000249464|transcript|ENST00000671094.1|pseudogene|4/5|n.320+2867C>T||||||,T|intron_variant|MODIFIER|LINC01091|ENSG00000249464|transcript|ENST00000667528.1|pseudogene|2/3|n.172+2867C>T||||||,T|intron_variant|MODIFIER|LINC01091|ENSG00000249464|transcript|ENST00000655892.1|pseudogene|2/5|n.184+2867C>T||||||,T|intron_variant|MODIFIER|LINC01091|ENSG00000249464|transcript|ENST00000667041.1|pseudogene|2/3|n.156+2867C>T||||||,T|intron_variant|MODIFIER|LINC01091|ENSG00000249464|transcript|ENST00000655571.1|pseudogene|2/4|n.220+2867C>T||||||,T|intron_variant|MODIFIER|LINC01091|ENSG00000249464|transcript|ENST00000671655.1|pseudogene|2/4|n.293+2867C>T||||||,T|intron_variant|MODIFIER|LINC01091|ENSG00000249464|transcript|ENST00000656388.1|pseudogene|2/5|n.166+2867C>T||||||,T|intron_variant|MODIFIER|LINC01091|ENSG00000249464|transcript|ENST00000670628.1|pseudogene|2/5|n.166+2867C>T||||||,T|intron_variant|MODIFIER|LINC01091|ENSG00000249464|transcript|ENST00000671119.1|pseudogene|2/6|n.260+2867C>T||||||	long intergenic non-protein coding RNA 1091
1393686	12_123982354_T_C	0	0	1	A|intron_variant|MODIFIER|LINC01091|ENSG00000249464|transcript|ENST00000664622.1|pseudogene|8/8|n.932+10542T>A||||||,A|intron_variant|MODIFIER|LINC01091|ENSG00000249464|transcript|ENST00000655571.1|pseudogene|4/4|n.478+10542T>A||||||,A|intron_variant|MODIFIER|LINC01091|ENSG00000249464|transcript|ENST00000656388.1|pseudogene|5/5|n.491+1195T>A||||||,A|intron_variant|MODIFIER|LINC01091|ENSG00000249464|transcript|ENST00000670628.1|pseudogene|5/5|n.538+1195T>A||||||,A|intron_variant|MODIFIER|LINC01091|ENSG00000249464|transcript|ENST00000671119.1|pseudogene|6/6|n.689+1195T>A||||||	long intergenic non-protein coding RNA 1091
1393687	12_123992765_T_C	0	0	0.62962962962963	INTERGENIC	NA
1393688	12_123994433_A_G	0	0	0.526315789473684	INTERGENIC	NA
1393689	12_123998986_A_G	0	0	0.448275862068966	INTERGENIC	NA
1393690	12_124031114_C_T	0	0	0.592592592592593	INTERGENIC	NA
1393691	12_124043522_A_G	0	0	1	G|intron_variant|MODIFIER|AC121154.1|ENSG00000249837|transcript|ENST00000507299.1|pseudogene|4/4|n.263-8162T>C||||||	novel transcript
1393692	12_124082230_T_C	0	0	1	T|intron_variant|MODIFIER|AC121154.1|ENSG00000249837|transcript|ENST00000507299.1|pseudogene|3/4|n.197+2028G>A||||||	novel transcript
1393693	12_124086360_G_A	0	0	0.441860465116279	A|intron_variant|MODIFIER|AC121154.1|ENSG00000249837|transcript|ENST00000507299.1|pseudogene|1/4|n.53+17011G>T||||||	novel transcript
1393694	12_124099058_C_A	0	0	1	INTERGENIC	NA
1393695	12_124103433_A_G	0	0	1	INTERGENIC	NA
1393696	12_124106551_T_C	0	0	1	INTERGENIC	NA
1393697	12_124109861_G_A	0	0	1	A|intron_variant|MODIFIER|AC133530.1|ENSG00000286734|transcript|ENST00000669259.1|pseudogene|1/1|n.186-1083C>T||||||	novel transcript
1393698	12_124120160_G_A	0	0	0.982456140350877	INTERGENIC	NA
1393699	12_124120741_A_G	0	0	1	INTERGENIC	NA
1393700	12_124121036_T_A	0	0	1	INTERGENIC	NA
1393701	12_124127614_C_T	0	0	1	INTERGENIC	NA
1393702	12_124151228_A_G	0	0	0.666666666666667	INTERGENIC	NA
1393703	12_124152744_A_G	0	0	0.533333333333333	A|non_coding_transcript_exon_variant|MODIFIER|LINC02516|ENSG00000261083|transcript|ENST00000563724.1|pseudogene|9/9|n.1255C>T||||||,A|non_coding_transcript_exon_variant|MODIFIER|LINC02516|ENSG00000261083|transcript|ENST00000651887.1|pseudogene|10/10|n.1351C>T||||||	long intergenic non-protein coding RNA 2516
1393704	12_124154744_A_G	0	0	1	A|intron_variant|MODIFIER|LINC02516|ENSG00000261083|transcript|ENST00000563724.1|pseudogene|7/8|n.558-3523G>T||||||,A|intron_variant|MODIFIER|LINC02516|ENSG00000261083|transcript|ENST00000651887.1|pseudogene|8/9|n.654-3523G>T||||||	long intergenic non-protein coding RNA 2516
1393705	12_124158782_G_T	0	0	0.466666666666667	C|intron_variant|MODIFIER|LINC02516|ENSG00000261083|transcript|ENST00000563724.1|pseudogene|7/8|n.557+4048A>G||||||,C|intron_variant|MODIFIER|LINC02516|ENSG00000261083|transcript|ENST00000651887.1|pseudogene|8/9|n.653+4048A>G||||||	long intergenic non-protein coding RNA 2516
1393706	12_124170876_T_C	0	0	0.303030303030303	INTERGENIC	NA
1393707	12_124183938_G_C	0	0	0.444444444444444	INTERGENIC	NA
1393708	12_124184955_G_A	0	0	1	INTERGENIC	NA
1393709	12_124188631_C_T	0	0	0.425	INTERGENIC	NA
1393710	12_124189608_T_C	0	0	0.403508771929825	INTERGENIC	NA
1393711	12_124189646_A_G	0	0	0.436363636363636	INTERGENIC	NA
1393712	12_124191010_G_A	0	0	0.527777777777778	INTERGENIC	NA
1393713	12_124196505_C_T	0	0	0.511111111111111	INTERGENIC	NA
1393714	12_124196705_G_T	0	0	0.446808510638298	INTERGENIC	NA
1393715	12_124197618_T_C	0	0	0.451612903225806	INTERGENIC	NA
1393716	12_124209605_C_T	0	0	0.5	INTERGENIC	NA
1393717	12_124209836_C_G	0	0	0.435897435897436	INTERGENIC	NA
1393718	12_124210798_G_A	0	0	0.653061224489796	INTERGENIC	NA
1393719	12_124211598_C_T	0	0	0.473684210526316	INTERGENIC	NA
1393720	12_124213639_G_A	0	0	0.545454545454545	INTERGENIC	NA
1393721	12_124229808_T_A	0	0	0.53125	INTERGENIC	NA
1393722	12_124232351_T_C	0	0	0.447368421052632	INTERGENIC	NA
1393723	12_124234456_T_C	0	0	0.482758620689655	INTERGENIC	NA
1393724	12_124234541_T_C	0	0	0.439024390243902	INTERGENIC	NA
1393725	12_124236825_C_T	0	0	1	INTERGENIC	NA
1393726	12_124259364_C_T	0	0	0.369565217391304	INTERGENIC	NA
1393727	12_124259769_G_A	0	0	0.375	INTERGENIC	NA
1393728	12_124260834_G_A	0	0	0.270833333333333	INTERGENIC	NA
1393729	12_124262373_A_G	0	0	0.567567567567568	INTERGENIC	NA
1393730	12_124264529_A_G	0	0	1	INTERGENIC	NA
1393731	12_124277026_C_T	0	0	0.526315789473684	INTERGENIC	NA
1393732	12_124283241_T_C	0	0	0.428571428571429	INTERGENIC	NA
1393733	12_124283785_G_A	0	0	0.976744186046512	INTERGENIC	NA
1393734	12_124284784_G_A	0	0	0.387755102040816	INTERGENIC	NA
1393735	12_124289148_G_A	0	0	0.382978723404255	INTERGENIC	NA
1393736	12_124293368_C_T	0	0	0.414634146341463	INTERGENIC	NA
1393737	12_124293777_G_T	0	0	0.459459459459459	INTERGENIC	NA
1393738	12_124296380_C_T	0	0	0.56	INTERGENIC	NA
1393739	12_124299895_C_T	0	0	1	INTERGENIC	NA
1393740	12_124301945_G_A	0	0	0.428571428571429	INTERGENIC	NA
1393741	12_124302443_C_T	0	0	1	INTERGENIC	NA
1393742	12_124302651_C_T	0	0	1	INTERGENIC	NA
1393743	12_124303146_G_A	0	0	0.958333333333333	INTERGENIC	NA
1393744	12_124308503_C_T	0	0	0.354838709677419	INTERGENIC	NA
1393745	12_124316225_A_G	0	0	1	INTERGENIC	NA
1393746	12_124317023_T_C	0	0	1	INTERGENIC	NA
1393747	12_124322887_A_G	0	0	0.448979591836735	INTERGENIC	NA
1393748	12_124326422_C_T	0	0	0.980392156862745	INTERGENIC	NA
1393749	12_124327309_A_G	0	0	0.375	INTERGENIC	NA
1393750	12_124337517_A_G	0	0	0.6	INTERGENIC	NA
1393751	12_124344281_G_A	0	0	1	INTERGENIC	NA
1393752	12_124360035_G_A	0	0	1	INTERGENIC	NA
1393753	12_124362542_C_G	0	0	1	INTERGENIC	NA
1393754	12_124363936_T_G	0	0	0.324324324324324	INTERGENIC	NA
1393755	12_124366120_T_C	0	0	0.439024390243902	INTERGENIC	NA
1393756	12_124368612_T_C	0	0	0.450980392156863	INTERGENIC	NA
1393757	12_124370357_G_A	0	0	0.488888888888889	G|intron_variant|MODIFIER|FAT4|ENSG00000196159|transcript|ENST00000394329.9|protein_coding|2/17|n.5175+4930A>G||||||,G|intron_variant|MODIFIER|FAT4|ENSG00000196159|transcript|ENST00000674496.2|protein_coding|1/16|n.-55+10539A>G||||||,G|intron_variant|MODIFIER|FAT4|ENSG00000196159|transcript|ENST00000678072.1|processed_transcript|1/1|n.2781+4930A>G||||||	FAT atypical cadherin 4
1393758	12_124371031_C_G	0	0	0.5	G|intron_variant|MODIFIER|FAT4|ENSG00000196159|transcript|ENST00000394329.9|protein_coding|2/17|n.5175+8084A>G||||||,G|intron_variant|MODIFIER|FAT4|ENSG00000196159|transcript|ENST00000674496.2|protein_coding|1/16|n.-55+13693A>G||||||,G|intron_variant|MODIFIER|FAT4|ENSG00000196159|transcript|ENST00000678072.1|processed_transcript|1/1|n.2781+8084A>G||||||	FAT atypical cadherin 4
1393759	12_124371479_T_C	0	0	0.3125	G|intron_variant|MODIFIER|FAT4|ENSG00000196159|transcript|ENST00000394329.9|protein_coding|2/17|n.5175+9909A>G||||||,G|intron_variant|MODIFIER|FAT4|ENSG00000196159|transcript|ENST00000674496.2|protein_coding|1/16|n.-55+15518A>G||||||,G|intron_variant|MODIFIER|FAT4|ENSG00000196159|transcript|ENST00000678072.1|processed_transcript|1/1|n.2782-6538A>G||||||	FAT atypical cadherin 4
1393760	12_124372114_T_A	0	0	0.588235294117647	G|intron_variant|MODIFIER|FAT4|ENSG00000196159|transcript|ENST00000394329.9|protein_coding|2/17|n.5175+14170A>G||||||,G|intron_variant|MODIFIER|FAT4|ENSG00000196159|transcript|ENST00000674496.2|protein_coding|1/16|n.-55+19779A>G||||||,G|intron_variant|MODIFIER|FAT4|ENSG00000196159|transcript|ENST00000678072.1|processed_transcript|1/1|n.2782-2277A>G||||||	FAT atypical cadherin 4
1393761	12_124376331_T_C	0	0	1	C|intron_variant|MODIFIER|FAT4|ENSG00000196159|transcript|ENST00000394329.9|protein_coding|2/17|n.5175+18520G>C||||||,C|intron_variant|MODIFIER|FAT4|ENSG00000196159|transcript|ENST00000674496.2|protein_coding|1/16|n.-55+24129G>C||||||,C|non_coding_transcript_exon_variant|MODIFIER|FAT4|ENSG00000196159|transcript|ENST00000678072.1|processed_transcript|2/2|n.4855G>C||||||	FAT atypical cadherin 4
1393762	12_124377180_T_C	0	0	0.521739130434783	A|intron_variant|MODIFIER|FAT4|ENSG00000196159|transcript|ENST00000394329.9|protein_coding|2/17|n.5175+23565G>A||||||,A|intron_variant|MODIFIER|FAT4|ENSG00000196159|transcript|ENST00000674496.2|protein_coding|1/16|n.-55+29174G>A||||||	FAT atypical cadherin 4
1393763	12_124377318_G_A	0	0	0.378378378378378	T|intron_variant|MODIFIER|FAT4|ENSG00000196159|transcript|ENST00000394329.9|protein_coding|2/17|n.5175+24602A>T||||||,T|intron_variant|MODIFIER|FAT4|ENSG00000196159|transcript|ENST00000674496.2|protein_coding|1/16|n.-55+30211A>T||||||	FAT atypical cadherin 4
1393764	12_124384350_G_A	0	0	0.355555555555556	T|intron_variant|MODIFIER|FAT4|ENSG00000196159|transcript|ENST00000394329.9|protein_coding|2/17|n.5175+31254A>T||||||,T|intron_variant|MODIFIER|FAT4|ENSG00000196159|transcript|ENST00000674496.2|protein_coding|1/16|n.-55+36863A>T||||||	FAT atypical cadherin 4
1393765	12_124386191_C_T	0	0	0.655172413793103	A|intron_variant|MODIFIER|FAT4|ENSG00000196159|transcript|ENST00000394329.9|protein_coding|2/17|n.5176-18121T>A||||||,A|intron_variant|MODIFIER|FAT4|ENSG00000196159|transcript|ENST00000674496.2|protein_coding|1/16|n.-54-18121T>A||||||	FAT atypical cadherin 4
1393766	12_124389087_G_C	0	0	0.526315789473684	C|intron_variant|MODIFIER|FAT4|ENSG00000196159|transcript|ENST00000394329.9|protein_coding|2/17|n.5176-15382A>C||||||,C|intron_variant|MODIFIER|FAT4|ENSG00000196159|transcript|ENST00000674496.2|protein_coding|1/16|n.-54-15382A>C||||||	FAT atypical cadherin 4
1393767	12_124390752_A_G	0	0	1	A|intron_variant|MODIFIER|FAT4|ENSG00000196159|transcript|ENST00000394329.9|protein_coding|2/17|n.5176-15008C>A||||||,A|intron_variant|MODIFIER|FAT4|ENSG00000196159|transcript|ENST00000674496.2|protein_coding|1/16|n.-54-15008C>A||||||	FAT atypical cadherin 4
1393768	12_124397206_G_A	0	0	0.418604651162791	A|intron_variant|MODIFIER|FAT4|ENSG00000196159|transcript|ENST00000394329.9|protein_coding|2/17|n.5176-10483G>A||||||,A|intron_variant|MODIFIER|FAT4|ENSG00000196159|transcript|ENST00000674496.2|protein_coding|1/16|n.-54-10483G>A||||||	FAT atypical cadherin 4
1393769	12_124399338_C_T	0	0	0.974358974358974	C|intron_variant|MODIFIER|FAT4|ENSG00000196159|transcript|ENST00000394329.9|protein_coding|2/17|n.5176-5370T>C||||||,C|intron_variant|MODIFIER|FAT4|ENSG00000196159|transcript|ENST00000674496.2|protein_coding|1/16|n.-54-5370T>C||||||	FAT atypical cadherin 4
1393770	12_124402643_C_A	0	0	0.41025641025641	A|intron_variant|MODIFIER|FAT4|ENSG00000196159|transcript|ENST00000335110.5|protein_coding|2/14|c.201+632G>A||||||WARNING_TRANSCRIPT_NO_STOP_CODON,A|intron_variant|MODIFIER|FAT4|ENSG00000196159|transcript|ENST00000394329.9|protein_coding|3/17|n.5307+632G>A||||||,A|intron_variant|MODIFIER|FAT4|ENSG00000196159|transcript|ENST00000674496.2|protein_coding|2/16|n.78+632G>A||||||	FAT atypical cadherin 4
1393771	12_124404035_C_T	0	0	0.409090909090909	C|intron_variant|MODIFIER|FAT4|ENSG00000196159|transcript|ENST00000335110.5|protein_coding|2/14|c.201+3785A>C||||||WARNING_TRANSCRIPT_NO_STOP_CODON,C|intron_variant|MODIFIER|FAT4|ENSG00000196159|transcript|ENST00000394329.9|protein_coding|3/17|n.5307+3785A>C||||||,C|intron_variant|MODIFIER|FAT4|ENSG00000196159|transcript|ENST00000674496.2|protein_coding|2/16|n.78+3785A>C||||||	FAT atypical cadherin 4
1393772	12_124407201_A_C	0	0	1	T|intron_variant|MODIFIER|FAT4|ENSG00000196159|transcript|ENST00000335110.5|protein_coding|2/14|c.202-3345C>T||||||WARNING_TRANSCRIPT_NO_STOP_CODON,T|intron_variant|MODIFIER|FAT4|ENSG00000196159|transcript|ENST00000394329.9|protein_coding|3/17|n.5308-3345C>T||||||,T|intron_variant|MODIFIER|FAT4|ENSG00000196159|transcript|ENST00000674496.2|protein_coding|2/16|n.79-3345C>T||||||	FAT atypical cadherin 4
1393773	12_124411275_G_C	0	0	1	G|intron_variant|MODIFIER|FAT4|ENSG00000196159|transcript|ENST00000335110.5|protein_coding|2/14|c.202-2609A>G||||||WARNING_TRANSCRIPT_NO_STOP_CODON,G|intron_variant|MODIFIER|FAT4|ENSG00000196159|transcript|ENST00000394329.9|protein_coding|3/17|n.5308-2609A>G||||||,G|intron_variant|MODIFIER|FAT4|ENSG00000196159|transcript|ENST00000674496.2|protein_coding|2/16|n.79-2609A>G||||||	FAT atypical cadherin 4
1393774	12_124411870_G_C	0	0	0.977777777777778	T|intron_variant|MODIFIER|FAT4|ENSG00000196159|transcript|ENST00000335110.5|protein_coding|4/14|c.814+798C>T||||||WARNING_TRANSCRIPT_NO_STOP_CODON,T|intron_variant|MODIFIER|FAT4|ENSG00000196159|transcript|ENST00000394329.9|protein_coding|5/17|n.5920+798C>T||||||,T|intron_variant|MODIFIER|FAT4|ENSG00000196159|transcript|ENST00000674496.2|protein_coding|4/16|n.691+798C>T||||||	FAT atypical cadherin 4
1393775	12_124435278_C_T	0	0	1	T|intron_variant|MODIFIER|FAT4|ENSG00000196159|transcript|ENST00000335110.5|protein_coding|6/14|c.1913-3199A>T||||||WARNING_TRANSCRIPT_NO_STOP_CODON,T|intron_variant|MODIFIER|FAT4|ENSG00000196159|transcript|ENST00000394329.9|protein_coding|7/17|n.7019-3199A>T||||||,T|intron_variant|MODIFIER|FAT4|ENSG00000196159|transcript|ENST00000674496.2|protein_coding|6/16|n.1790-3199A>T||||||	FAT atypical cadherin 4
1393776	12_124436267_T_C	0	0	1	A|intron_variant|MODIFIER|FAT4|ENSG00000196159|transcript|ENST00000335110.5|protein_coding|6/14|c.1913-3039G>A||||||WARNING_TRANSCRIPT_NO_STOP_CODON,A|intron_variant|MODIFIER|FAT4|ENSG00000196159|transcript|ENST00000394329.9|protein_coding|7/17|n.7019-3039G>A||||||,A|intron_variant|MODIFIER|FAT4|ENSG00000196159|transcript|ENST00000674496.2|protein_coding|6/16|n.1790-3039G>A||||||	FAT atypical cadherin 4
1393777	12_124436341_C_T	0	0	0.255813953488372	A|intron_variant|MODIFIER|FAT4|ENSG00000196159|transcript|ENST00000335110.5|protein_coding|6/14|c.1913-2089G>A||||||WARNING_TRANSCRIPT_NO_STOP_CODON,A|intron_variant|MODIFIER|FAT4|ENSG00000196159|transcript|ENST00000394329.9|protein_coding|7/17|n.7019-2089G>A||||||,A|intron_variant|MODIFIER|FAT4|ENSG00000196159|transcript|ENST00000674496.2|protein_coding|6/16|n.1790-2089G>A||||||	FAT atypical cadherin 4
1393778	12_124437779_C_T	0	0	1	T|intron_variant|MODIFIER|FAT4|ENSG00000196159|transcript|ENST00000335110.5|protein_coding|6/14|c.1913-2061C>T||||||WARNING_TRANSCRIPT_NO_STOP_CODON,T|intron_variant|MODIFIER|FAT4|ENSG00000196159|transcript|ENST00000394329.9|protein_coding|7/17|n.7019-2061C>T||||||,T|intron_variant|MODIFIER|FAT4|ENSG00000196159|transcript|ENST00000674496.2|protein_coding|6/16|n.1790-2061C>T||||||	FAT atypical cadherin 4
1393779	12_124448948_A_G	0	0	0.432432432432432	A|intron_variant|MODIFIER|FAT4|ENSG00000196159|transcript|ENST00000335110.5|protein_coding|7/14|c.2094-5373G>A||||||WARNING_TRANSCRIPT_NO_STOP_CODON,A|intron_variant|MODIFIER|FAT4|ENSG00000196159|transcript|ENST00000394329.9|protein_coding|8/17|n.7200-5367G>A||||||,A|intron_variant|MODIFIER|FAT4|ENSG00000196159|transcript|ENST00000674496.2|protein_coding|7/16|n.1971-5367G>A||||||	FAT atypical cadherin 4
1393780	12_124455432_T_C	0	0	0.5	T|intron_variant|MODIFIER|FAT4|ENSG00000196159|transcript|ENST00000335110.5|protein_coding|8/14|c.2339-718G>T||||||WARNING_TRANSCRIPT_NO_STOP_CODON,T|intron_variant|MODIFIER|FAT4|ENSG00000196159|transcript|ENST00000509444.1|retained_intron|1/1|n.434-718G>T||||||,T|intron_variant|MODIFIER|FAT4|ENSG00000196159|transcript|ENST00000394329.9|protein_coding|9/17|n.7451-718G>T||||||,T|intron_variant|MODIFIER|FAT4|ENSG00000196159|transcript|ENST00000674496.2|protein_coding|8/16|n.2222-718G>T||||||	FAT atypical cadherin 4
1393781	12_124458035_G_A	0	0	0.444444444444444	A|missense_variant|MODERATE|FAT4|ENSG00000196159|transcript|ENST00000335110.5|protein_coding|9/15|c.6512G>A|p.Ser2171Asn|6512/9669|6512/9666|2171/3221||WARNING_TRANSCRIPT_NO_STOP_CODON,A|non_coding_transcript_exon_variant|MODIFIER|FAT4|ENSG00000196159|transcript|ENST00000394329.9|protein_coding|10/18|n.11624G>A||||||,A|non_coding_transcript_exon_variant|MODIFIER|FAT4|ENSG00000196159|transcript|ENST00000674496.2|protein_coding|9/17|n.6395G>A||||||	FAT atypical cadherin 4
1393782	12_124458305_C_T	0	0	0.714285714285714	T|intron_variant|MODIFIER|FAT4|ENSG00000196159|transcript|ENST00000335110.5|protein_coding|9/14|c.6688+1597C>T||||||WARNING_TRANSCRIPT_NO_STOP_CODON,T|intron_variant|MODIFIER|FAT4|ENSG00000196159|transcript|ENST00000394329.9|protein_coding|10/17|n.11800+1597C>T||||||,T|intron_variant|MODIFIER|FAT4|ENSG00000196159|transcript|ENST00000674496.2|protein_coding|9/16|n.6571+1597C>T||||||	FAT atypical cadherin 4
1393783	12_124472117_G_C	0	0	0.333333333333333	A|intron_variant|MODIFIER|FAT4|ENSG00000196159|transcript|ENST00000335110.5|protein_coding|9/14|c.6688+3783G>A||||||WARNING_TRANSCRIPT_NO_STOP_CODON,A|intron_variant|MODIFIER|FAT4|ENSG00000196159|transcript|ENST00000394329.9|protein_coding|10/17|n.11800+3783G>A||||||,A|intron_variant|MODIFIER|FAT4|ENSG00000196159|transcript|ENST00000674496.2|protein_coding|9/16|n.6571+3783G>A||||||	FAT atypical cadherin 4
1393784	12_124472607_C_T	0	0	0.434782608695652	C|intron_variant|MODIFIER|FAT4|ENSG00000196159|transcript|ENST00000335110.5|protein_coding|9/14|c.6688+5054T>C||||||WARNING_TRANSCRIPT_NO_STOP_CODON,C|intron_variant|MODIFIER|FAT4|ENSG00000196159|transcript|ENST00000394329.9|protein_coding|10/17|n.11800+5054T>C||||||,C|intron_variant|MODIFIER|FAT4|ENSG00000196159|transcript|ENST00000674496.2|protein_coding|9/16|n.6571+5054T>C||||||	FAT atypical cadherin 4
1393785	12_124474117_G_C	0	0	1	T|intron_variant|MODIFIER|FAT4|ENSG00000196159|transcript|ENST00000335110.5|protein_coding|9/14|c.6688+5823G>T||||||WARNING_TRANSCRIPT_NO_STOP_CODON,T|intron_variant|MODIFIER|FAT4|ENSG00000196159|transcript|ENST00000394329.9|protein_coding|10/17|n.11801-4930G>T||||||,T|intron_variant|MODIFIER|FAT4|ENSG00000196159|transcript|ENST00000674496.2|protein_coding|9/16|n.6572-4930G>T||||||	FAT atypical cadherin 4
1393786	12_124478824_C_G	0	0	1	C|intron_variant|MODIFIER|FAT4|ENSG00000196159|transcript|ENST00000335110.5|protein_coding|9/14|c.6689-3592T>C||||||WARNING_TRANSCRIPT_NO_STOP_CODON,C|intron_variant|MODIFIER|FAT4|ENSG00000196159|transcript|ENST00000394329.9|protein_coding|11/17|n.11905+1253T>C||||||,C|intron_variant|MODIFIER|FAT4|ENSG00000196159|transcript|ENST00000674496.2|protein_coding|10/16|n.6676+1253T>C||||||	FAT atypical cadherin 4
1393787	12_124482771_G_A	0	0	0.418604651162791	G|intron_variant|MODIFIER|FAT4|ENSG00000196159|transcript|ENST00000335110.5|protein_coding|10/14|c.6996+36A>G||||||WARNING_TRANSCRIPT_NO_STOP_CODON,G|intron_variant|MODIFIER|FAT4|ENSG00000196159|transcript|ENST00000394329.9|protein_coding|12/17|n.12213+36A>G||||||,G|intron_variant|MODIFIER|FAT4|ENSG00000196159|transcript|ENST00000674496.2|protein_coding|11/16|n.6984+36A>G||||||	FAT atypical cadherin 4
1393788	12_124483860_C_T	0	0	0.325	G|intron_variant|MODIFIER|FAT4|ENSG00000196159|transcript|ENST00000335110.5|protein_coding|10/14|c.6996+2292A>G||||||WARNING_TRANSCRIPT_NO_STOP_CODON,G|intron_variant|MODIFIER|FAT4|ENSG00000196159|transcript|ENST00000394329.9|protein_coding|12/17|n.12213+2292A>G||||||,G|intron_variant|MODIFIER|FAT4|ENSG00000196159|transcript|ENST00000674496.2|protein_coding|11/16|n.6984+2292A>G||||||	FAT atypical cadherin 4
1393789	12_124487487_C_T	0	0	0.470588235294118	G|intron_variant|MODIFIER|FAT4|ENSG00000196159|transcript|ENST00000335110.5|protein_coding|10/14|c.6997-1691A>G||||||WARNING_TRANSCRIPT_NO_STOP_CODON,G|intron_variant|MODIFIER|FAT4|ENSG00000196159|transcript|ENST00000394329.9|protein_coding|12/17|n.12214-1691A>G||||||,G|intron_variant|MODIFIER|FAT4|ENSG00000196159|transcript|ENST00000674496.2|protein_coding|11/16|n.6985-1691A>G||||||	FAT atypical cadherin 4
1393790	12_124487929_G_C	0	0	0.304347826086957	C|intron_variant|MODIFIER|FAT4|ENSG00000196159|transcript|ENST00000335110.5|protein_coding|10/14|c.6997-1057T>C||||||WARNING_TRANSCRIPT_NO_STOP_CODON,C|intron_variant|MODIFIER|FAT4|ENSG00000196159|transcript|ENST00000394329.9|protein_coding|12/17|n.12214-1057T>C||||||,C|intron_variant|MODIFIER|FAT4|ENSG00000196159|transcript|ENST00000674496.2|protein_coding|11/16|n.6985-1057T>C||||||	FAT atypical cadherin 4
1393791	12_124500282_G_A	0	0	1	C|intron_variant|MODIFIER|FAT4|ENSG00000196159|transcript|ENST00000335110.5|protein_coding|14/14|c.7801+954T>C||||||WARNING_TRANSCRIPT_NO_STOP_CODON,C|intron_variant|MODIFIER|FAT4|ENSG00000196159|transcript|ENST00000394329.9|protein_coding|17/17|n.13084+954T>C||||||,C|intron_variant|MODIFIER|FAT4|ENSG00000196159|transcript|ENST00000674496.2|protein_coding|16/16|n.7855+954T>C||||||	FAT atypical cadherin 4
1393792	12_124511269_G_A	0	0	1	INTERGENIC	NA
1393793	12_124513417_C_T	0	0	1	INTERGENIC	NA
1393794	12_124519159_G_A	0	0	0.483870967741935	INTERGENIC	NA
1393795	12_124520103_T_C	0	0	0.560975609756098	INTERGENIC	NA
1393796	12_124520621_G_C	0	0	0.58	INTERGENIC	NA
1393797	12_124520937_A_G	0	0	0.977272727272727	INTERGENIC	NA
1393798	12_124523485_C_T	0	0	0.584905660377358	INTERGENIC	NA
1393799	12_124528082_C_T	0	0	0.5	INTERGENIC	NA
1393800	12_124528213_A_T	0	0	0.5	INTERGENIC	NA
1393801	12_124531193_C_G	0	0	1	INTERGENIC	NA
1393802	12_124533755_T_C	0	0	1	INTERGENIC	NA
1393803	12_124534696_G_A	0	0	0.387755102040816	INTERGENIC	NA
1393804	12_124538763_C_T	0	0	0.533333333333333	INTERGENIC	NA
1393805	12_124545664_G_A	0	0	0.514285714285714	INTERGENIC	NA
1393806	12_124557790_T_C	0	0	0.428571428571429	G|intron_variant|MODIFIER|AC104664.1|ENSG00000250149|transcript|ENST00000507203.1|pseudogene|1/1|n.198+25262T>G||||||,G|intron_variant|MODIFIER|AC104664.1|ENSG00000250149|transcript|ENST00000667497.1|pseudogene|1/2|n.95+25262T>G||||||	novel transcript
1393807	12_124565262_G_A	0	0	0.404761904761905	C|intron_variant|MODIFIER|AC104664.1|ENSG00000250149|transcript|ENST00000507203.1|pseudogene|1/1|n.199-34412A>C||||||,C|intron_variant|MODIFIER|AC104664.1|ENSG00000250149|transcript|ENST00000667497.1|pseudogene|1/2|n.96-34412A>C||||||	novel transcript
1393808	12_124568665_T_A	0	0	0.428571428571429	A|intron_variant|MODIFIER|AC104664.1|ENSG00000250149|transcript|ENST00000507203.1|pseudogene|1/1|n.199-24735G>A||||||,A|intron_variant|MODIFIER|AC104664.1|ENSG00000250149|transcript|ENST00000667497.1|pseudogene|1/2|n.96-24735G>A||||||	novel transcript
1393809	12_124568939_T_G	0	0	0.490196078431373	A|intron_variant|MODIFIER|AC104664.1|ENSG00000250149|transcript|ENST00000507203.1|pseudogene|1/1|n.199-23690G>A||||||,A|intron_variant|MODIFIER|AC104664.1|ENSG00000250149|transcript|ENST00000667497.1|pseudogene|1/2|n.96-23690G>A||||||	novel transcript
1393810	12_124575381_T_C	0	0	0.333333333333333	T|intron_variant|MODIFIER|AC104664.1|ENSG00000250149|transcript|ENST00000507203.1|pseudogene|1/1|n.199-18981G>T||||||,T|intron_variant|MODIFIER|AC104664.1|ENSG00000250149|transcript|ENST00000667497.1|pseudogene|1/2|n.96-18981G>T||||||	novel transcript
1393811	12_124576432_A_G	0	0	0.5	G|intron_variant|MODIFIER|AC104664.1|ENSG00000250149|transcript|ENST00000507203.1|pseudogene|1/1|n.199-16486C>G||||||,G|intron_variant|MODIFIER|AC104664.1|ENSG00000250149|transcript|ENST00000667497.1|pseudogene|1/2|n.96-16486C>G||||||	novel transcript
1393812	12_124576843_C_T	0	0	0.534883720930233	A|intron_variant|MODIFIER|AC104664.1|ENSG00000250149|transcript|ENST00000507203.1|pseudogene|1/1|n.199-12471G>A||||||,A|intron_variant|MODIFIER|AC104664.1|ENSG00000250149|transcript|ENST00000667497.1|pseudogene|1/2|n.96-12471G>A||||||	novel transcript
1393813	12_124577300_C_T	0	0	0.465116279069767	G|intron_variant|MODIFIER|AC104664.1|ENSG00000250149|transcript|ENST00000507203.1|pseudogene|1/1|n.199-10342C>G||||||,G|intron_variant|MODIFIER|AC104664.1|ENSG00000250149|transcript|ENST00000667497.1|pseudogene|1/2|n.96-10342C>G||||||	novel transcript
1393814	12_124578452_G_A	0	0	0.523809523809524	A|intron_variant|MODIFIER|AC104664.1|ENSG00000250149|transcript|ENST00000507203.1|pseudogene|1/1|n.199-8939G>A||||||,A|intron_variant|MODIFIER|AC104664.1|ENSG00000250149|transcript|ENST00000667497.1|pseudogene|1/2|n.96-8939G>A||||||	novel transcript
1393815	12_124579713_T_G	0	0	0.625	G|intron_variant|MODIFIER|AC104664.1|ENSG00000250149|transcript|ENST00000507203.1|pseudogene|1/1|n.199-3155A>G||||||,G|intron_variant|MODIFIER|AC104664.1|ENSG00000250149|transcript|ENST00000667497.1|pseudogene|1/2|n.96-3155A>G||||||	novel transcript
1393816	12_124580591_G_C	0	0	0.446808510638298	A|intron_variant|MODIFIER|AC104664.1|ENSG00000250149|transcript|ENST00000507203.1|pseudogene|1/1|n.199-2471G>A||||||,A|intron_variant|MODIFIER|AC104664.1|ENSG00000250149|transcript|ENST00000667497.1|pseudogene|1/2|n.96-2471G>A||||||	novel transcript
1393817	12_124582703_A_G	0	0	0.522727272727273	G|intron_variant|MODIFIER|AC104664.1|ENSG00000250149|transcript|ENST00000507203.1|pseudogene|1/1|n.199-1974C>G||||||,G|intron_variant|MODIFIER|AC104664.1|ENSG00000250149|transcript|ENST00000667497.1|pseudogene|1/2|n.96-1974C>G||||||	novel transcript
1393818	12_124584117_A_G	0	0	0.391304347826087	C|intron_variant|MODIFIER|AC104664.1|ENSG00000250149|transcript|ENST00000507203.1|pseudogene|1/1|n.199-1623T>C||||||,C|intron_variant|MODIFIER|AC104664.1|ENSG00000250149|transcript|ENST00000667497.1|pseudogene|1/2|n.96-1623T>C||||||	novel transcript
1393819	12_124586812_G_C	0	0	0.526315789473684	C|intron_variant|MODIFIER|AC104664.1|ENSG00000250149|transcript|ENST00000667497.1|pseudogene|2/2|n.163+2641T>C||||||	novel transcript
1393820	12_124592498_G_A	0	0	1	T|intron_variant|MODIFIER|AC104664.1|ENSG00000250149|transcript|ENST00000667497.1|pseudogene|2/2|n.163+58598A>T||||||	novel transcript
1393821	12_124593969_G_A	0	0	0.490909090909091	A|intron_variant|MODIFIER|AC104664.1|ENSG00000250149|transcript|ENST00000667497.1|pseudogene|2/2|n.163+61894G>A||||||	novel transcript
1393822	12_124594510_C_T	0	0	0.488888888888889	G|intron_variant|MODIFIER|AC104664.1|ENSG00000250149|transcript|ENST00000667497.1|pseudogene|2/2|n.163+64511A>G||||||	novel transcript
1393823	12_124604202_C_A	0	0	0.391304347826087	A|intron_variant|MODIFIER|AC104664.1|ENSG00000250149|transcript|ENST00000667497.1|pseudogene|2/2|n.163+65816G>A||||||	novel transcript
1393824	12_124604836_C_T	0	0	1	A|intron_variant|MODIFIER|AC104664.1|ENSG00000250149|transcript|ENST00000667497.1|pseudogene|2/2|n.163+68595T>A||||||	novel transcript
1393825	12_124605034_G_T	0	0	0.363636363636364	A|intron_variant|MODIFIER|AC104664.1|ENSG00000250149|transcript|ENST00000667497.1|pseudogene|2/2|n.163+72577G>A||||||	novel transcript
1393826	12_124607656_G_A	0	0	1	C|intron_variant|MODIFIER|AC104664.1|ENSG00000250149|transcript|ENST00000667497.1|pseudogene|2/2|n.163+75688G>C||||||	novel transcript
1393827	12_124607797_A_G	0	0	1	T|intron_variant|MODIFIER|AC104664.1|ENSG00000250149|transcript|ENST00000667497.1|pseudogene|2/2|n.163+76259A>T||||||	novel transcript
1393828	12_124608876_G_A	0	0	0.5	C|intron_variant|MODIFIER|AC104664.1|ENSG00000250149|transcript|ENST00000667497.1|pseudogene|2/2|n.163+81920T>C||||||	novel transcript
1393829	12_124612999_A_C	0	0	1	A|intron_variant|MODIFIER|AC104664.1|ENSG00000250149|transcript|ENST00000667497.1|pseudogene|2/2|n.163+103889C>A||||||	novel transcript
1393830	12_124617304_A_T	0	0	0.576923076923077	A|intron_variant|MODIFIER|AC104664.1|ENSG00000250149|transcript|ENST00000667497.1|pseudogene|2/2|n.164-128914G>A||||||	novel transcript
1393831	12_124622256_C_T	0	0	1	A|intron_variant|MODIFIER|AC104664.1|ENSG00000250149|transcript|ENST00000667497.1|pseudogene|2/2|n.164-124397C>A||||||	novel transcript
1393832	12_124631854_G_A	0	0	0.581395348837209	G|intron_variant|MODIFIER|AC104664.1|ENSG00000250149|transcript|ENST00000667497.1|pseudogene|2/2|n.164-110912C>G||||||	novel transcript
1393833	12_124635291_C_G	0	0	0.5	G|intron_variant|MODIFIER|AC104664.1|ENSG00000250149|transcript|ENST00000667497.1|pseudogene|2/2|n.164-105090A>G||||||	novel transcript
1393834	12_124635535_A_G	0	0	0.509090909090909	C|intron_variant|MODIFIER|AC104664.1|ENSG00000250149|transcript|ENST00000667497.1|pseudogene|2/2|n.164-96450T>C||||||	novel transcript
1393835	12_124636142_G_A	0	0	0.392857142857143	A|intron_variant|MODIFIER|AC104664.1|ENSG00000250149|transcript|ENST00000667497.1|pseudogene|2/2|n.164-96279G>A||||||	novel transcript
1393836	12_124636811_C_T	0	0	0.285714285714286	T|intron_variant|MODIFIER|AC104664.1|ENSG00000250149|transcript|ENST00000667497.1|pseudogene|2/2|n.164-95529C>T||||||	novel transcript
1393837	12_124636819_C_T	0	0	0.259259259259259	G|intron_variant|MODIFIER|AC104664.1|ENSG00000250149|transcript|ENST00000667497.1|pseudogene|2/2|n.164-92829A>G||||||	novel transcript
1393838	12_124638931_C_T	0	0	0.444444444444444	G|intron_variant|MODIFIER|AC104664.1|ENSG00000250149|transcript|ENST00000667497.1|pseudogene|2/2|n.164-78319A>G||||||	novel transcript
1393839	12_124639246_G_A	0	0	0.394736842105263	T|intron_variant|MODIFIER|AC104664.1|ENSG00000250149|transcript|ENST00000667497.1|pseudogene|2/2|n.164-77972C>T||||||	novel transcript
1393840	12_124639413_A_G	0	0	0.547619047619048	T|intron_variant|MODIFIER|AC104664.1|ENSG00000250149|transcript|ENST00000667497.1|pseudogene|2/2|n.164-75287C>T||||||	novel transcript
1393841	12_124643281_C_A	0	0	0.521739130434783	T|intron_variant|MODIFIER|AC104664.1|ENSG00000250149|transcript|ENST00000667497.1|pseudogene|2/2|n.164-71641C>T||||||	novel transcript
1393842	12_124650681_G_A	0	0	0.372093023255814	A|intron_variant|MODIFIER|AC104664.1|ENSG00000250149|transcript|ENST00000667497.1|pseudogene|2/2|n.164-34837G>A||||||	novel transcript
1393843	12_124653032_C_T	0	0	0.391304347826087	A|intron_variant|MODIFIER|AC104664.1|ENSG00000250149|transcript|ENST00000667497.1|pseudogene|2/2|n.164-22224T>A||||||	novel transcript
1393844	12_124653549_A_G	0	0	0.446808510638298	A|intron_variant|MODIFIER|AC104664.1|ENSG00000250149|transcript|ENST00000667497.1|pseudogene|2/2|n.164-21892C>A||||||	novel transcript
1393845	12_124676090_C_A	0	0	0.4375	C|intron_variant|MODIFIER|AC104664.1|ENSG00000250149|transcript|ENST00000667497.1|pseudogene|2/2|n.164-1580A>C||||||	novel transcript
1393846	12_124677873_G_A	0	0	0.486486486486487	C|non_coding_transcript_exon_variant|MODIFIER|AC104664.1|ENSG00000250149|transcript|ENST00000667497.1|pseudogene|3/3|n.358A>C||||||	novel transcript
1393847	12_124678854_C_T	0	0	0.479166666666667	T|non_coding_transcript_exon_variant|MODIFIER|AC104664.1|ENSG00000250149|transcript|ENST00000667497.1|pseudogene|3/3|n.643C>T||||||	novel transcript
1393848	12_124689776_T_C	0	0	0.526315789473684	INTERGENIC	NA
1393849	12_124689893_A_G	0	0	0.647058823529412	INTERGENIC	NA
1393850	12_124699276_C_T	0	0	0.612244897959184	INTERGENIC	NA
1393851	12_124740785_A_G	0	0	0.982758620689655	INTERGENIC	NA
1393852	12_124742774_G_A	0	0	1	INTERGENIC	NA
1393853	12_124745826_A_G	0	0	1	INTERGENIC	NA
1393854	12_124754265_C_T	0	0	1	INTERGENIC	NA
1393855	12_124756449_C_G	0	0	1	INTERGENIC	NA
1393856	12_124757961_T_G	0	0	1	INTERGENIC	NA
1393857	12_124758310_G_A	0	0	1	INTERGENIC	NA
1393858	12_124758465_A_G	0	0	1	INTERGENIC	NA
1393859	12_124767039_T_C	0	0	1	INTERGENIC	NA
1393860	12_124776895_G_A	0	0	1	INTERGENIC	NA
1393861	12_124792423_G_A	0	0	0.666666666666667	INTERGENIC	NA
1393862	12_124814823_A_G	0	0	1	INTERGENIC	NA
1393863	12_124816005_G_A	0	0	1	INTERGENIC	NA
1393864	12_124828066_G_C	0	0	1	INTERGENIC	NA
1393865	12_124832114_T_G	0	0	1	INTERGENIC	NA
1393866	12_124854231_G_A	0	0	0.531914893617021	INTERGENIC	NA
1393867	12_124860902_A_G	0	0	1	C|intron_variant|MODIFIER|AC097528.1|ENSG00000286251|transcript|ENST00000661809.1|pseudogene|6/6|n.636-959A>G||||||,C|intron_variant|MODIFIER|AC097528.1|ENSG00000286251|transcript|ENST00000651327.1|pseudogene|4/4|n.490-959A>G||||||	novel transcript
1393868	12_124861487_A_T	0	0	1	A|intron_variant|MODIFIER|AC097528.1|ENSG00000286251|transcript|ENST00000661809.1|pseudogene|5/6|n.515-9020A>T||||||,A|intron_variant|MODIFIER|AC097528.1|ENSG00000286251|transcript|ENST00000651327.1|pseudogene|3/4|n.369-9020A>T||||||	novel transcript
1393869	12_124868986_G_A	0	0	1	G|intron_variant|MODIFIER|AC097528.1|ENSG00000286251|transcript|ENST00000661809.1|pseudogene|2/6|n.149-1523G>C||||||	novel transcript
1393870	12_124870332_T_C	0	0	1	G|intron_variant|MODIFIER|AC097528.1|ENSG00000286251|transcript|ENST00000661809.1|pseudogene|2/6|n.149-23310A>C||||||	novel transcript
1393871	12_124873356_G_C	0	0	0.973684210526316	G|intron_variant|MODIFIER|AC097528.1|ENSG00000286251|transcript|ENST00000661809.1|pseudogene|2/6|n.149-27955T>C||||||	novel transcript
1393872	12_124901026_A_G	0	0	0.305555555555556	C|intron_variant|MODIFIER|AC097528.1|ENSG00000286251|transcript|ENST00000661809.1|pseudogene|2/6|n.149-85962A>G||||||	novel transcript
1393873	12_124906511_G_A	0	0	0.5	A|intron_variant|MODIFIER|AC097528.1|ENSG00000286251|transcript|ENST00000661809.1|pseudogene|2/6|n.149-87242C>T||||||	novel transcript
1393874	12_124914522_C_T	0	0	1	A|intron_variant|MODIFIER|AC097528.1|ENSG00000286251|transcript|ENST00000661809.1|pseudogene|2/6|n.149-94965C>T||||||	novel transcript
1393875	12_124914604_G_A	0	0	0.537313432835821	C|intron_variant|MODIFIER|AC097528.1|ENSG00000286251|transcript|ENST00000661809.1|pseudogene|2/6|n.149-95786A>G||||||	novel transcript
1393876	12_124927462_T_C	0	0	0.782608695652174	A|intron_variant|MODIFIER|AC097528.1|ENSG00000286251|transcript|ENST00000661809.1|pseudogene|2/6|n.148+103065C>T||||||	novel transcript
1393877	12_124940075_G_A	0	0	0.434782608695652	C|intron_variant|MODIFIER|AC097528.1|ENSG00000286251|transcript|ENST00000661809.1|pseudogene|2/6|n.148+67294T>G||||||	novel transcript
1393878	12_124954773_T_C	0	0	0.275862068965517	C|intron_variant|MODIFIER|AC097528.1|ENSG00000286251|transcript|ENST00000661809.1|pseudogene|2/6|n.148+22006A>G||||||	novel transcript
1393879	12_124957881_G_A	0	0	0.381818181818182	C|intron_variant|MODIFIER|AC097528.1|ENSG00000286251|transcript|ENST00000661809.1|pseudogene|2/6|n.148+12140A>G||||||	novel transcript
1393880	12_124960117_T_C	0	0	0.563636363636364	T|intron_variant|MODIFIER|AC097528.1|ENSG00000286251|transcript|ENST00000661809.1|pseudogene|2/6|n.148+5036T>A||||||	novel transcript
1393881	12_124966152_C_T	0	0	0.222222222222222	A|intron_variant|MODIFIER|AC097528.1|ENSG00000286251|transcript|ENST00000661809.1|pseudogene|1/6|n.100-8045C>T||||||	novel transcript
1393882	12_124968217_T_C	0	0	1	T|intron_variant|MODIFIER|AC097528.1|ENSG00000286251|transcript|ENST00000661809.1|pseudogene|1/6|n.100-12751G>A||||||	novel transcript
1393883	12_124977430_C_T	0	0	0.416666666666667	INTERGENIC	NA
1393884	12_124982692_G_C	0	0	1	INTERGENIC	NA
1393885	12_124985335_C_T	0	0	0.980769230769231	INTERGENIC	NA
1393886	12_125015611_T_C	0	0	0.277777777777778	INTERGENIC	NA
1393887	12_125028379_A_T	0	0	0.541666666666667	INTERGENIC	NA
1393888	12_125028633_T_C	0	0	0.587301587301587	INTERGENIC	NA
1393889	12_125028692_C_A	0	0	0.589285714285714	INTERGENIC	NA
1393890	12_125033168_A_C	0	0	0.631578947368421	INTERGENIC	NA
1393891	12_125036991_G_A	0	0	1	INTERGENIC	NA
1393892	12_125076174_A_T	0	0	1	INTERGENIC	NA
1393893	12_125078420_T_G	0	0	1	INTERGENIC	NA
1393894	12_125095652_C_T	0	0	1	INTERGENIC	NA
1393895	12_125101146_C_A	0	0	0.480769230769231	INTERGENIC	NA
1393896	12_125103651_G_A	0	0	1	INTERGENIC	NA
1393897	12_125104174_A_G	0	0	1	INTERGENIC	NA
1393898	12_125107627_T_C	0	0	1	INTERGENIC	NA
1393899	12_125123482_T_G	0	0	1	INTERGENIC	NA
1393900	12_125134407_C_G	0	0	1	INTERGENIC	NA
1393901	12_125134762_C_T	0	0	1	INTERGENIC	NA
1393902	12_125143486_T_C	0	0	0.5	INTERGENIC	NA
1393903	12_125144052_C_T	0	0	1	INTERGENIC	NA
1393904	12_125149064_T_C	0	0	1	INTERGENIC	NA
1393905	12_125151406_C_A	0	0	0.581395348837209	INTERGENIC	NA
1393906	12_125151539_G_C	0	0	1	INTERGENIC	NA
1393907	12_125153589_A_G	0	0	0.571428571428571	INTERGENIC	NA
1393908	12_125155401_C_T	0	0	0.5	INTERGENIC	NA
1393909	12_125155745_G_A	0	0	0.425531914893617	INTERGENIC	NA
1393910	12_125162559_A_G	0	0	0.517241379310345	INTERGENIC	NA
1393911	12_125162615_T_C	0	0	0.594594594594595	INTERGENIC	NA
1393912	12_125163413_A_T	0	0	1	INTERGENIC	NA
1393913	12_125170095_T_C	0	0	0.6	T|intron_variant|MODIFIER|AC096773.1|ENSG00000250945|transcript|ENST00000506852.1|pseudogene|2/2|n.144-8684G>A||||||	novel transcript
1393914	12_125173806_C_G	0	0	1	C|intron_variant|MODIFIER|AC096773.1|ENSG00000250945|transcript|ENST00000506852.1|pseudogene|2/2|n.144-10704T>G||||||	novel transcript
1393915	12_125175021_C_G	0	0	0.978260869565217	T|intron_variant|MODIFIER|AC096773.1|ENSG00000250945|transcript|ENST00000506852.1|pseudogene|2/2|n.144-12349G>A||||||	novel transcript
1393916	12_125177706_G_T	0	0	0.612244897959184	C|intron_variant|MODIFIER|AC096773.1|ENSG00000250945|transcript|ENST00000506852.1|pseudogene|2/2|n.143+13246A>G||||||	novel transcript
1393917	12_125179811_T_C	0	0	1	T|intron_variant|MODIFIER|AC096773.1|ENSG00000250945|transcript|ENST00000506852.1|pseudogene|2/2|n.143+13224G>A||||||	novel transcript
1393918	12_125182830_C_T	0	0	0.975609756097561	G|intron_variant|MODIFIER|AC096773.1|ENSG00000250945|transcript|ENST00000506852.1|pseudogene|2/2|n.143+12960T>C||||||	novel transcript
1393919	12_125188367_T_G	0	0	0.463414634146341	T|intron_variant|MODIFIER|AC096773.1|ENSG00000250945|transcript|ENST00000506852.1|pseudogene|2/2|n.143+11383C>A||||||	novel transcript
1393920	12_125228690_G_T	0	0	0.461538461538462	T|intron_variant|MODIFIER|AC093772.1|ENSG00000248491|transcript|ENST00000504050.5|pseudogene|5/5|n.483+46898G>A||||||,T|intron_variant|MODIFIER|AC093772.1|ENSG00000248491|transcript|ENST00000667124.1|pseudogene|4/4|n.352-10140G>A||||||	novel transcript
1393921	12_125237925_C_T	0	0	0.928571428571429	G|intron_variant|MODIFIER|AC093772.1|ENSG00000248491|transcript|ENST00000504050.5|pseudogene|5/5|n.483+45765A>C||||||,G|intron_variant|MODIFIER|AC093772.1|ENSG00000248491|transcript|ENST00000667124.1|pseudogene|4/4|n.352-11273A>C||||||	novel transcript
1393922	12_125239440_G_T	0	0	1	C|intron_variant|MODIFIER|AC093772.1|ENSG00000248491|transcript|ENST00000504050.5|pseudogene|5/5|n.483+35703A>G||||||,C|intron_variant|MODIFIER|AC093772.1|ENSG00000248491|transcript|ENST00000667124.1|pseudogene|4/4|n.352-21335A>G||||||	novel transcript
1393923	12_125294804_C_G	0	0	0.225	A|intron_variant|MODIFIER|AC093772.1|ENSG00000248491|transcript|ENST00000504050.5|pseudogene|4/5|n.369-36240C>T||||||,A|intron_variant|MODIFIER|AC093772.2|ENSG00000287101|transcript|ENST00000669239.1|pseudogene|1/1|n.124-344C>T||||||,A|intron_variant|MODIFIER|AC093772.1|ENSG00000248491|transcript|ENST00000667124.1|pseudogene|3/4|n.237-36240C>T||||||,A|intron_variant|MODIFIER|AC093772.1|ENSG00000248491|transcript|ENST00000661442.1|pseudogene|4/4|n.364-36240C>T||||||	novel transcript ; novel transcript
1393924	12_125297904_G_A	0	0	0.622641509433962	C|intron_variant|MODIFIER|AC093772.1|ENSG00000248491|transcript|ENST00000504050.5|pseudogene|4/5|n.369-42478A>G||||||,C|intron_variant|MODIFIER|AC093772.2|ENSG00000287101|transcript|ENST00000669239.1|pseudogene|1/1|n.124-6582A>G||||||,C|intron_variant|MODIFIER|AC093772.1|ENSG00000248491|transcript|ENST00000667124.1|pseudogene|3/4|n.237-42478A>G||||||,C|intron_variant|MODIFIER|AC093772.1|ENSG00000248491|transcript|ENST00000661442.1|pseudogene|4/4|n.364-42478A>G||||||	novel transcript ; novel transcript
1393925	12_125300046_C_T	0	0	0.535714285714286	G|intron_variant|MODIFIER|AC093772.1|ENSG00000248491|transcript|ENST00000504050.5|pseudogene|4/5|n.369-44878T>C||||||,G|intron_variant|MODIFIER|AC093772.2|ENSG00000287101|transcript|ENST00000669239.1|pseudogene|1/1|n.124-8982T>C||||||,G|intron_variant|MODIFIER|AC093772.1|ENSG00000248491|transcript|ENST00000667124.1|pseudogene|3/4|n.237-44878T>C||||||,G|intron_variant|MODIFIER|AC093772.1|ENSG00000248491|transcript|ENST00000661442.1|pseudogene|4/4|n.364-44878T>C||||||	novel transcript ; novel transcript
1393926	12_125300882_A_G	0	0	0.575757575757576	G|intron_variant|MODIFIER|AC093772.1|ENSG00000248491|transcript|ENST00000504050.5|pseudogene|4/5|n.369-45389T>C||||||,G|intron_variant|MODIFIER|AC093772.2|ENSG00000287101|transcript|ENST00000669239.1|pseudogene|1/1|n.124-9493T>C||||||,G|intron_variant|MODIFIER|AC093772.1|ENSG00000248491|transcript|ENST00000667124.1|pseudogene|3/4|n.237-45389T>C||||||,G|intron_variant|MODIFIER|AC093772.1|ENSG00000248491|transcript|ENST00000661442.1|pseudogene|4/4|n.364-45389T>C||||||	novel transcript ; novel transcript
1393927	12_125305209_C_T	0	0	0.971428571428571	G|intron_variant|MODIFIER|AC093772.1|ENSG00000248491|transcript|ENST00000504050.5|pseudogene|4/5|n.369-48831G>C||||||,G|intron_variant|MODIFIER|AC093772.2|ENSG00000287101|transcript|ENST00000669239.1|pseudogene|1/1|n.124-12935G>C||||||,G|intron_variant|MODIFIER|AC093772.1|ENSG00000248491|transcript|ENST00000667124.1|pseudogene|3/4|n.237-48831G>C||||||,G|intron_variant|MODIFIER|AC093772.1|ENSG00000248491|transcript|ENST00000661442.1|pseudogene|4/4|n.364-48831G>C||||||	novel transcript ; novel transcript
1393928	12_125311148_C_T	0	0	1	T|intron_variant|MODIFIER|AC093772.1|ENSG00000248491|transcript|ENST00000504050.5|pseudogene|4/5|n.369-51445G>A||||||,T|intron_variant|MODIFIER|AC093772.2|ENSG00000287101|transcript|ENST00000669239.1|pseudogene|1/1|n.124-15549G>A||||||,T|intron_variant|MODIFIER|AC093772.1|ENSG00000248491|transcript|ENST00000667124.1|pseudogene|3/4|n.237-51445G>A||||||,T|intron_variant|MODIFIER|AC093772.1|ENSG00000248491|transcript|ENST00000661442.1|pseudogene|4/4|n.364-51445G>A||||||	novel transcript ; novel transcript
1393929	12_125313309_C_T	0	0	0.952380952380952	G|intron_variant|MODIFIER|AC093772.1|ENSG00000248491|transcript|ENST00000504050.5|pseudogene|4/5|n.369-55056G>C||||||,G|intron_variant|MODIFIER|AC093772.2|ENSG00000287101|transcript|ENST00000669239.1|pseudogene|1/1|n.124-19160G>C||||||,G|intron_variant|MODIFIER|AC093772.1|ENSG00000248491|transcript|ENST00000667124.1|pseudogene|3/4|n.237-55056G>C||||||,G|intron_variant|MODIFIER|AC093772.1|ENSG00000248491|transcript|ENST00000661442.1|pseudogene|4/4|n.364-55056G>C||||||	novel transcript ; novel transcript
1393930	12_125314587_A_G	0	0	1	G|intron_variant|MODIFIER|AC093772.1|ENSG00000248491|transcript|ENST00000504050.5|pseudogene|4/5|n.369-57221T>C||||||,G|intron_variant|MODIFIER|AC093772.2|ENSG00000287101|transcript|ENST00000669239.1|pseudogene|1/1|n.124-21325T>C||||||,G|intron_variant|MODIFIER|AC093772.1|ENSG00000248491|transcript|ENST00000667124.1|pseudogene|3/4|n.237-57221T>C||||||,G|intron_variant|MODIFIER|AC093772.1|ENSG00000248491|transcript|ENST00000661442.1|pseudogene|4/4|n.364-57221T>C||||||	novel transcript ; novel transcript
1393931	12_125314995_T_G	0	0	1	G|intron_variant|MODIFIER|AC093772.1|ENSG00000248491|transcript|ENST00000504050.5|pseudogene|4/5|n.369-87250T>C||||||,G|intron_variant|MODIFIER|AC093772.2|ENSG00000287101|transcript|ENST00000669239.1|pseudogene|1/1|n.124-51354T>C||||||,G|intron_variant|MODIFIER|AC093772.1|ENSG00000248491|transcript|ENST00000667124.1|pseudogene|3/4|n.237-87250T>C||||||,G|intron_variant|MODIFIER|AC093772.1|ENSG00000248491|transcript|ENST00000661442.1|pseudogene|4/4|n.364-87250T>C||||||	novel transcript ; novel transcript
1393932	12_125317076_C_T	0	0	0.457142857142857	A|intron_variant|MODIFIER|AC093772.1|ENSG00000248491|transcript|ENST00000504050.5|pseudogene|4/5|n.368+71344C>T||||||,A|intron_variant|MODIFIER|AC093772.2|ENSG00000287101|transcript|ENST00000669239.1|pseudogene|1/1|n.123+21875C>T||||||,A|intron_variant|MODIFIER|AC093772.1|ENSG00000248491|transcript|ENST00000667124.1|pseudogene|3/4|n.236+71344C>T||||||,A|intron_variant|MODIFIER|AC093772.1|ENSG00000248491|transcript|ENST00000661442.1|pseudogene|4/4|n.363+71344C>T||||||	novel transcript ; novel transcript
1393933	12_125317205_T_G	0	0	0.971428571428571	C|intron_variant|MODIFIER|AC093772.1|ENSG00000248491|transcript|ENST00000504050.5|pseudogene|4/5|n.368+69035A>G||||||,C|intron_variant|MODIFIER|AC093772.2|ENSG00000287101|transcript|ENST00000669239.1|pseudogene|1/1|n.123+19566A>G||||||,C|intron_variant|MODIFIER|AC093772.1|ENSG00000248491|transcript|ENST00000667124.1|pseudogene|3/4|n.236+69035A>G||||||,C|intron_variant|MODIFIER|AC093772.1|ENSG00000248491|transcript|ENST00000661442.1|pseudogene|4/4|n.363+69035A>G||||||	novel transcript ; novel transcript
1393934	12_125319441_T_G	0	0	1	C|intron_variant|MODIFIER|AC093772.1|ENSG00000248491|transcript|ENST00000504050.5|pseudogene|4/5|n.368+33193C>G||||||,C|intron_variant|MODIFIER|AC093772.1|ENSG00000248491|transcript|ENST00000667124.1|pseudogene|3/4|n.236+33193C>G||||||,C|intron_variant|MODIFIER|AC093772.1|ENSG00000248491|transcript|ENST00000661442.1|pseudogene|4/4|n.363+33193C>G||||||	novel transcript
1393935	12_125320602_T_C	0	0	0.9375	A|intron_variant|MODIFIER|AC093772.1|ENSG00000248491|transcript|ENST00000504050.5|pseudogene|4/5|n.368+27478C>T||||||,A|intron_variant|MODIFIER|AC093772.1|ENSG00000248491|transcript|ENST00000667124.1|pseudogene|3/4|n.236+27478C>T||||||,A|intron_variant|MODIFIER|AC093772.1|ENSG00000248491|transcript|ENST00000661442.1|pseudogene|4/4|n.363+27478C>T||||||	novel transcript
1393936	12_125324399_A_G	0	0	1	A|intron_variant|MODIFIER|AC093772.1|ENSG00000248491|transcript|ENST00000504050.5|pseudogene|4/5|n.368+5994C>T||||||,A|intron_variant|MODIFIER|AC093772.1|ENSG00000248491|transcript|ENST00000667124.1|pseudogene|3/4|n.236+5994C>T||||||,A|intron_variant|MODIFIER|AC093772.1|ENSG00000248491|transcript|ENST00000661442.1|pseudogene|4/4|n.363+5994C>T||||||	novel transcript
1393937	12_125326412_T_C	0	0	0.977272727272727	T|intron_variant|MODIFIER|AC093772.1|ENSG00000248491|transcript|ENST00000504050.5|pseudogene|3/5|n.334-2126C>A||||||,T|intron_variant|MODIFIER|AC093772.1|ENSG00000248491|transcript|ENST00000509671.1|pseudogene|2/2|n.207-2126C>A||||||,T|intron_variant|MODIFIER|AC093772.1|ENSG00000248491|transcript|ENST00000667124.1|pseudogene|2/4|n.202-2126C>A||||||,T|intron_variant|MODIFIER|AC093772.1|ENSG00000248491|transcript|ENST00000661442.1|pseudogene|3/4|n.329-2126C>A||||||	novel transcript
1393938	12_125326972_A_G	0	0	1	A|intron_variant|MODIFIER|AC093772.1|ENSG00000248491|transcript|ENST00000504050.5|pseudogene|2/5|n.206-618A>T||||||,A|intron_variant|MODIFIER|AC093772.1|ENSG00000248491|transcript|ENST00000509671.1|pseudogene|2/2|n.207-10292A>T||||||,A|intron_variant|MODIFIER|AC093772.1|ENSG00000248491|transcript|ENST00000667124.1|pseudogene|2/4|n.201+3024A>T||||||,A|intron_variant|MODIFIER|AC093772.1|ENSG00000248491|transcript|ENST00000661442.1|pseudogene|2/4|n.201-618A>T||||||	novel transcript
1393939	12_125330090_G_T	0	0	1	INTERGENIC	NA
1393940	12_125348171_G_A	0	0	0.983606557377049	INTERGENIC	NA
1393941	12_125350643_G_T	0	0	0.959183673469388	INTERGENIC	NA
1393942	12_125351415_T_A	0	0	1	INTERGENIC	NA
1393943	12_125353416_G_A	0	0	1	A|non_coding_transcript_exon_variant|MODIFIER|AC097462.3|ENSG00000287021|transcript|ENST00000662020.1|pseudogene|6/6|n.2614C>T||||||,A|non_coding_transcript_exon_variant|MODIFIER|AC097462.3|ENSG00000287021|transcript|ENST00000668757.1|pseudogene|5/5|n.2497C>T||||||	novel transcript, antisense to INTU
1393944	12_125362169_C_G	0	0	0.565217391304348	T|intron_variant|MODIFIER|INTU|ENSG00000164066|transcript|ENST00000335251.11|protein_coding|6/15|n.1181+1230C>T||||||,T|intron_variant|MODIFIER|INTU|ENSG00000164066|transcript|ENST00000503952.5|nonsense_mediated_decay|6/16|n.1181+1230C>T||||||,T|intron_variant|MODIFIER|INTU|ENSG00000164066|transcript|ENST00000503626.5|nonsense_mediated_decay|6/17|n.1182-462C>T||||||,T|intron_variant|MODIFIER|INTU|ENSG00000164066|transcript|ENST00000504276.1|retained_intron|1/2|n.60+1230C>T||||||	inturned planar cell polarity protein
1393945	12_125362351_G_T	0	0	0.513513513513513	G|3_prime_UTR_variant|MODIFIER|INTU|ENSG00000164066|transcript|ENST00000503626.5|nonsense_mediated_decay|10/18|n.*2511A>G|||||11712|,G|intron_variant|MODIFIER|INTU|ENSG00000164066|transcript|ENST00000335251.11|protein_coding|7/15|n.1260-19A>G||||||,G|intron_variant|MODIFIER|INTU|ENSG00000164066|transcript|ENST00000503952.5|nonsense_mediated_decay|8/16|n.*83-82A>G||||||,G|non_coding_transcript_exon_variant|MODIFIER|INTU|ENSG00000164066|transcript|ENST00000503626.5|nonsense_mediated_decay|10/18|n.*2511A>G||||||	inturned planar cell polarity protein
1393946	12_125363118_T_C	0	0	1	A|intron_variant|MODIFIER|INTU|ENSG00000164066|transcript|ENST00000335251.11|protein_coding|14/15|n.2560-1241G>A||||||,A|intron_variant|MODIFIER|INTU|ENSG00000164066|transcript|ENST00000503952.5|nonsense_mediated_decay|15/16|n.*1320-1241G>A||||||,A|intron_variant|MODIFIER|INTU|ENSG00000164066|transcript|ENST00000503626.5|nonsense_mediated_decay|16/17|n.*3830-1241G>A||||||,A|intron_variant|MODIFIER|INTU|ENSG00000164066|transcript|ENST00000510766.1|nonsense_mediated_decay|2/3|c.264-1241G>A||||||WARNING_TRANSCRIPT_NO_START_CODON	inturned planar cell polarity protein
1393947	12_125363215_G_T	0	0	0.580645161290323	A|intron_variant|MODIFIER|SLC25A31|ENSG00000151475|transcript|ENST00000281154.6|protein_coding|2/5|n.361-2545G>A||||||	solute carrier family 25 member 31
1393948	12_125368071_G_A	0	0	0.975	T|intron_variant|MODIFIER|SLC25A31|ENSG00000151475|transcript|ENST00000281154.6|protein_coding|4/5|n.633+445C>T||||||	solute carrier family 25 member 31
1393949	12_125371656_C_G	0	0	1	G|intron_variant|MODIFIER|HSPA4L|ENSG00000164070|transcript|ENST00000296464.9|protein_coding|1/18|n.108-5027A>G||||||,G|intron_variant|MODIFIER|HSPA4L|ENSG00000164070|transcript|ENST00000508549.5|protein_coding|1/12|n.108-5027A>G||||||,G|intron_variant|MODIFIER|HSPA4L|ENSG00000164070|transcript|ENST00000508776.5|protein_coding|2/19|n.108-5027A>G||||||,G|intron_variant|MODIFIER|HSPA4L|ENSG00000164070|transcript|ENST00000505726.1|protein_coding|1/18|n.30-5027A>G||||||	heat shock protein family A (Hsp70) member 4 like
1393950	12_125374107_T_C	0	0	0.588235294117647	C|intron_variant|MODIFIER|HSPA4L|ENSG00000164070|transcript|ENST00000296464.9|protein_coding|17/18|n.2166+1220T>C||||||,C|intron_variant|MODIFIER|HSPA4L|ENSG00000164070|transcript|ENST00000508776.5|protein_coding|18/19|n.2166+1220T>C||||||,C|intron_variant|MODIFIER|HSPA4L|ENSG00000164070|transcript|ENST00000505726.1|protein_coding|17/18|n.2088+1220T>C||||||	heat shock protein family A (Hsp70) member 4 like
1393951	12_125377091_C_T	0	0	0.387096774193548	INTERGENIC	NA
1393952	12_125378597_T_C	0	0	0.967741935483871	G|intron_variant|MODIFIER|MFSD8|ENSG00000164073|transcript|ENST00000296468.8|protein_coding|10/12|n.998+363T>C||||||,G|intron_variant|MODIFIER|MFSD8|ENSG00000164073|transcript|ENST00000513559.6|protein_coding|8/10|n.716+363T>C||||||,G|intron_variant|MODIFIER|MFSD8|ENSG00000164073|transcript|ENST00000509826.2|nonsense_mediated_decay|8/9|n.*234+363T>C||||||,G|intron_variant|MODIFIER|MFSD8|ENSG00000164073|transcript|ENST00000515130.6|nonsense_mediated_decay|10/11|n.863+363T>C||||||,G|intron_variant|MODIFIER|MFSD8|ENSG00000164073|transcript|ENST00000641538.1|protein_coding|6/6|c.707+2665T>C||||||WARNING_TRANSCRIPT_INCOMPLETE,G|intron_variant|MODIFIER|MFSD8|ENSG00000164073|transcript|ENST00000641686.2|protein_coding|9/11|n.998+363T>C||||||,G|intron_variant|MODIFIER|MFSD8|ENSG00000164073|transcript|ENST00000641186.1|protein_coding|8/10|n.884+363T>C||||||,G|intron_variant|MODIFIER|MFSD8|ENSG00000164073|transcript|ENST00000641774.1|nonsense_mediated_decay|7/9|n.*234+363T>C||||||,G|intron_variant|MODIFIER|MFSD8|ENSG00000164073|transcript|ENST00000641508.1|nonsense_mediated_decay|8/10|n.*234+363T>C||||||,G|intron_variant|MODIFIER|MFSD8|ENSG00000164073|transcript|ENST00000641748.1|nonsense_mediated_decay|9/12|n.998+363T>C||||||,G|intron_variant|MODIFIER|MFSD8|ENSG00000164073|transcript|ENST00000641690.1|protein_coding|7/9|n.797+363T>C||||||,G|intron_variant|MODIFIER|MFSD8|ENSG00000164073|transcript|ENST00000641928.1|nonsense_mediated_decay|7/8|n.*234+363T>C||||||,G|intron_variant|MODIFIER|MFSD8|ENSG00000164073|transcript|ENST00000641464.1|nonsense_mediated_decay|7/9|n.*234+363T>C||||||,G|intron_variant|MODIFIER|MFSD8|ENSG00000164073|transcript|ENST00000641092.1|nonsense_mediated_decay|7/8|n.797+363T>C||||||,G|intron_variant|MODIFIER|MFSD8|ENSG00000164073|transcript|ENST00000641397.1|nonsense_mediated_decay|6/7|n.683+363T>C||||||,G|intron_variant|MODIFIER|MFSD8|ENSG00000164073|transcript|ENST00000641025.1|nonsense_mediated_decay|9/10|n.998+363T>C||||||,G|intron_variant|MODIFIER|MFSD8|ENSG00000164073|transcript|ENST00000641509.1|protein_coding|6/8|n.683+363T>C||||||,G|intron_variant|MODIFIER|MFSD8|ENSG00000164073|transcript|ENST00000641393.1|protein_coding|6/8|n.548+363T>C||||||,G|intron_variant|MODIFIER|MFSD8|ENSG00000164073|transcript|ENST00000642034.1|nonsense_mediated_decay|8/9|n.884+363T>C||||||,G|intron_variant|MODIFIER|MFSD8|ENSG00000164073|transcript|ENST00000641753.1|nonsense_mediated_decay|8/11|n.824+363T>C||||||,G|intron_variant|MODIFIER|MFSD8|ENSG00000164073|transcript|ENST00000641147.1|protein_coding|6/8|n.548+363T>C||||||,G|intron_variant|MODIFIER|MFSD8|ENSG00000164073|transcript|ENST00000641178.1|protein_coding|9/11|n.863+363T>C||||||,G|intron_variant|MODIFIER|MFSD8|ENSG00000164073|transcript|ENST00000641434.1|nonsense_mediated_decay|9/12|n.998+363T>C||||||,G|intron_variant|MODIFIER|MFSD8|ENSG00000164073|transcript|ENST00000641482.1|protein_coding|9/9|n.998+363T>C||||||,G|intron_variant|MODIFIER|MFSD8|ENSG00000164073|transcript|ENST00000641133.1|nonsense_mediated_decay|10/11|n.*315+363T>C||||||,G|intron_variant|MODIFIER|MFSD8|ENSG00000164073|transcript|ENST00000641146.1|retained_intron|2/3|n.864+363T>C||||||,G|intron_variant|MODIFIER|MFSD8|ENSG00000164073|transcript|ENST00000641413.1|nonsense_mediated_decay|1/4|n.26+363T>C||||||,G|intron_variant|MODIFIER|MFSD8|ENSG00000164073|transcript|ENST00000641869.1|nonsense_mediated_decay|4/6|n.*166+363T>C||||||,G|intron_variant|MODIFIER|MFSD8|ENSG00000164073|transcript|ENST00000641332.1|nonsense_mediated_decay|8/10|n.*166+363T>C||||||,G|intron_variant|MODIFIER|MFSD8|ENSG00000164073|transcript|ENST00000641870.1|nonsense_mediated_decay|8/9|n.*166+363T>C||||||,G|intron_variant|MODIFIER|MFSD8|ENSG00000164073|transcript|ENST00000641949.1|protein_coding|5/5|n.554-9484T>C||||||,G|intron_variant|MODIFIER|MFSD8|ENSG00000164073|transcript|ENST00000641228.1|protein_coding|7/7|n.797+363T>C||||||,G|intron_variant|MODIFIER|MFSD8|ENSG00000164073|transcript|ENST00000641590.1|protein_coding|8/8|n.884+363T>C||||||,G|intron_variant|MODIFIER|MFSD8|ENSG00000164073|transcript|ENST00000641843.1|nonsense_mediated_decay|7/8|n.*166+363T>C||||||,G|intron_variant|MODIFIER|MFSD8|ENSG00000164073|transcript|ENST00000642078.1|nonsense_mediated_decay|8/9|n.*166+363T>C||||||,G|intron_variant|MODIFIER|MFSD8|ENSG00000164073|transcript|ENST00000641882.1|nonsense_mediated_decay|7/9|n.*166+363T>C||||||,G|intron_variant|MODIFIER|MFSD8|ENSG00000164073|transcript|ENST00000641742.1|nonsense_mediated_decay|8/10|n.*166+363T>C||||||,G|intron_variant|MODIFIER|MFSD8|ENSG00000164073|transcript|ENST00000641658.1|nonsense_mediated_decay|8/10|n.*166+363T>C||||||,G|intron_variant|MODIFIER|MFSD8|ENSG00000164073|transcript|ENST00000642012.1|retained_intron|3/5|n.862+363T>C||||||,G|intron_variant|MODIFIER|MFSD8|ENSG00000164073|transcript|ENST00000642042.1|protein_coding|9/10|n.998+363T>C||||||,G|intron_variant|MODIFIER|MFSD8|ENSG00000164073|transcript|ENST00000641340.1|nonsense_mediated_decay|8/8|n.*234+363T>C||||||,G|intron_variant|MODIFIER|MFSD8|ENSG00000164073|transcript|ENST00000641388.1|processed_transcript|3/4|n.349+363T>C||||||,G|intron_variant|MODIFIER|MFSD8|ENSG00000164073|transcript|ENST00000641830.1|protein_coding|4/4|n.332+363T>C||||||	major facilitator superfamily domain containing 8
1393953	12_125381167_C_T	0	0	1	C|intron_variant|MODIFIER|MFSD8|ENSG00000164073|transcript|ENST00000296468.8|protein_coding|6/12|n.554-958A>G||||||,C|intron_variant|MODIFIER|MFSD8|ENSG00000164073|transcript|ENST00000513559.6|protein_coding|5/10|n.418+1090A>G||||||,C|intron_variant|MODIFIER|MFSD8|ENSG00000164073|transcript|ENST00000509826.2|nonsense_mediated_decay|5/9|n.554-958A>G||||||,C|intron_variant|MODIFIER|MFSD8|ENSG00000164073|transcript|ENST00000505284.6|processed_transcript|5/7|n.770-958A>G||||||,C|intron_variant|MODIFIER|MFSD8|ENSG00000164073|transcript|ENST00000508441.2|retained_intron|5/5|n.569-958A>G||||||,C|intron_variant|MODIFIER|MFSD8|ENSG00000164073|transcript|ENST00000515130.6|nonsense_mediated_decay|6/11|n.419-958A>G||||||,C|intron_variant|MODIFIER|MFSD8|ENSG00000164073|transcript|ENST00000641538.1|protein_coding|3/6|c.398-958A>G||||||WARNING_TRANSCRIPT_INCOMPLETE,C|intron_variant|MODIFIER|MFSD8|ENSG00000164073|transcript|ENST00000641686.2|protein_coding|5/11|n.554-958A>G||||||,C|intron_variant|MODIFIER|MFSD8|ENSG00000164073|transcript|ENST00000641186.1|protein_coding|4/10|n.440-958A>G||||||,C|intron_variant|MODIFIER|MFSD8|ENSG00000164073|transcript|ENST00000641774.1|nonsense_mediated_decay|4/9|n.440-958A>G||||||,C|intron_variant|MODIFIER|MFSD8|ENSG00000164073|transcript|ENST00000641508.1|nonsense_mediated_decay|5/10|n.554-958A>G||||||,C|intron_variant|MODIFIER|MFSD8|ENSG00000164073|transcript|ENST00000641748.1|nonsense_mediated_decay|5/12|n.554-958A>G||||||,C|intron_variant|MODIFIER|MFSD8|ENSG00000164073|transcript|ENST00000641690.1|protein_coding|5/9|n.553+1090A>G||||||,C|intron_variant|MODIFIER|MFSD8|ENSG00000164073|transcript|ENST00000641928.1|nonsense_mediated_decay|4/8|n.305-958A>G||||||,C|intron_variant|MODIFIER|MFSD8|ENSG00000164073|transcript|ENST00000641464.1|nonsense_mediated_decay|4/9|n.305-958A>G||||||,C|intron_variant|MODIFIER|MFSD8|ENSG00000164073|transcript|ENST00000641092.1|nonsense_mediated_decay|5/8|n.553+1090A>G||||||,C|intron_variant|MODIFIER|MFSD8|ENSG00000164073|transcript|ENST00000641397.1|nonsense_mediated_decay|4/7|n.439+2797A>G||||||,C|intron_variant|MODIFIER|MFSD8|ENSG00000164073|transcript|ENST00000641025.1|nonsense_mediated_decay|5/10|n.554-958A>G||||||,C|intron_variant|MODIFIER|MFSD8|ENSG00000164073|transcript|ENST00000641509.1|protein_coding|4/8|n.439+2797A>G||||||,C|intron_variant|MODIFIER|MFSD8|ENSG00000164073|transcript|ENST00000641393.1|protein_coding|4/8|n.304+2797A>G||||||,C|intron_variant|MODIFIER|MFSD8|ENSG00000164073|transcript|ENST00000642034.1|nonsense_mediated_decay|4/9|n.440-958A>G||||||,C|intron_variant|MODIFIER|MFSD8|ENSG00000164073|transcript|ENST00000641753.1|nonsense_mediated_decay|4/11|n.380-958A>G||||||,C|intron_variant|MODIFIER|MFSD8|ENSG00000164073|transcript|ENST00000641147.1|protein_coding|4/8|n.304+2797A>G||||||,C|intron_variant|MODIFIER|MFSD8|ENSG00000164073|transcript|ENST00000641178.1|protein_coding|5/11|n.419-958A>G||||||,C|intron_variant|MODIFIER|MFSD8|ENSG00000164073|transcript|ENST00000641434.1|nonsense_mediated_decay|5/12|n.554-958A>G||||||,C|intron_variant|MODIFIER|MFSD8|ENSG00000164073|transcript|ENST00000641482.1|protein_coding|5/9|n.554-958A>G||||||,C|intron_variant|MODIFIER|MFSD8|ENSG00000164073|transcript|ENST00000641133.1|nonsense_mediated_decay|5/11|n.554-958A>G||||||,C|intron_variant|MODIFIER|MFSD8|ENSG00000164073|transcript|ENST00000641869.1|nonsense_mediated_decay|1/6|n.1+1090A>G||||||,C|intron_variant|MODIFIER|MFSD8|ENSG00000164073|transcript|ENST00000641332.1|nonsense_mediated_decay|5/10|n.553+1090A>G||||||,C|intron_variant|MODIFIER|MFSD8|ENSG00000164073|transcript|ENST00000641870.1|nonsense_mediated_decay|5/9|n.553+1090A>G||||||,C|intron_variant|MODIFIER|MFSD8|ENSG00000164073|transcript|ENST00000641949.1|protein_coding|5/5|n.553+1090A>G||||||,C|intron_variant|MODIFIER|MFSD8|ENSG00000164073|transcript|ENST00000641228.1|protein_coding|5/7|n.553+1090A>G||||||,C|intron_variant|MODIFIER|MFSD8|ENSG00000164073|transcript|ENST00000641590.1|protein_coding|4/8|n.440-958A>G||||||,C|intron_variant|MODIFIER|MFSD8|ENSG00000164073|transcript|ENST00000641843.1|nonsense_mediated_decay|4/8|n.305-2117A>G||||||,C|intron_variant|MODIFIER|MFSD8|ENSG00000164073|transcript|ENST00000642078.1|nonsense_mediated_decay|5/9|n.418+1090A>G||||||,C|intron_variant|MODIFIER|MFSD8|ENSG00000164073|transcript|ENST00000641882.1|nonsense_mediated_decay|4/9|n.440-2117A>G||||||,C|intron_variant|MODIFIER|MFSD8|ENSG00000164073|transcript|ENST00000641742.1|nonsense_mediated_decay|5/10|n.553+1090A>G||||||,C|intron_variant|MODIFIER|MFSD8|ENSG00000164073|transcript|ENST00000641658.1|nonsense_mediated_decay|5/10|n.418+1090A>G||||||,C|intron_variant|MODIFIER|MFSD8|ENSG00000164073|transcript|ENST00000642042.1|protein_coding|5/10|n.554-958A>G||||||,C|intron_variant|MODIFIER|MFSD8|ENSG00000164073|transcript|ENST00000641340.1|nonsense_mediated_decay|5/8|n.554-958A>G||||||,C|intron_variant|MODIFIER|MFSD8|ENSG00000164073|transcript|ENST00000641369.1|protein_coding|2/5|c.50-958A>G||||||WARNING_TRANSCRIPT_INCOMPLETE,C|intron_variant|MODIFIER|MFSD8|ENSG00000164073|transcript|ENST00000642121.1|processed_transcript|1/1|n.91-10138A>G||||||,C|intron_variant|MODIFIER|MFSD8|ENSG00000164073|transcript|ENST00000641243.1|protein_coding|5/6|n.553+1090A>G||||||,C|intron_variant|MODIFIER|MFSD8|ENSG00000164073|transcript|ENST00000641134.1|protein_coding|5/6|n.418+1090A>G||||||,C|intron_variant|MODIFIER|MFSD8|ENSG00000164073|transcript|ENST00000641695.1|protein_coding|5/7|n.554-958A>G||||||,C|intron_variant|MODIFIER|MFSD8|ENSG00000164073|transcript|ENST00000641503.1|protein_coding|4/6|n.440-958A>G||||||,C|intron_variant|MODIFIER|MFSD8|ENSG00000164073|transcript|ENST00000641743.1|protein_coding|5/7|n.554-958A>G||||||,C|intron_variant|MODIFIER|MFSD8|ENSG00000164073|transcript|ENST00000641776.1|nonsense_mediated_decay|4/6|n.*109-958A>G||||||,C|intron_variant|MODIFIER|MFSD8|ENSG00000164073|transcript|ENST00000641264.1|nonsense_mediated_decay|4/6|n.*354-958A>G||||||,C|intron_variant|MODIFIER|MFSD8|ENSG00000164073|transcript|ENST00000642143.1|retained_intron|3/3|n.398+1090A>G||||||	major facilitator superfamily domain containing 8
1393954	12_125382195_C_A	0	0	0.977272727272727	G|intron_variant|MODIFIER|MFSD8|ENSG00000164073|transcript|ENST00000296468.8|protein_coding|3/12|n.154+3320A>C||||||,G|intron_variant|MODIFIER|MFSD8|ENSG00000164073|transcript|ENST00000513559.6|protein_coding|2/10|n.19+3320A>C||||||,G|intron_variant|MODIFIER|MFSD8|ENSG00000164073|transcript|ENST00000509826.2|nonsense_mediated_decay|2/9|n.154+3320A>C||||||,G|intron_variant|MODIFIER|MFSD8|ENSG00000164073|transcript|ENST00000505284.6|processed_transcript|2/7|n.370+3320A>C||||||,G|intron_variant|MODIFIER|MFSD8|ENSG00000164073|transcript|ENST00000508441.2|retained_intron|2/5|n.169+3320A>C||||||,G|intron_variant|MODIFIER|MFSD8|ENSG00000164073|transcript|ENST00000515130.6|nonsense_mediated_decay|3/11|n.19+3320A>C||||||,G|intron_variant|MODIFIER|MFSD8|ENSG00000164073|transcript|ENST00000641686.2|protein_coding|2/11|n.154+3320A>C||||||,G|intron_variant|MODIFIER|MFSD8|ENSG00000164073|transcript|ENST00000641186.1|protein_coding|2/10|n.154+3320A>C||||||,G|intron_variant|MODIFIER|MFSD8|ENSG00000164073|transcript|ENST00000641774.1|nonsense_mediated_decay|2/9|n.154+3320A>C||||||,G|intron_variant|MODIFIER|MFSD8|ENSG00000164073|transcript|ENST00000641508.1|nonsense_mediated_decay|2/10|n.154+3320A>C||||||,G|intron_variant|MODIFIER|MFSD8|ENSG00000164073|transcript|ENST00000641748.1|nonsense_mediated_decay|2/12|n.154+3320A>C||||||,G|intron_variant|MODIFIER|MFSD8|ENSG00000164073|transcript|ENST00000641690.1|protein_coding|2/9|n.154+3320A>C||||||,G|intron_variant|MODIFIER|MFSD8|ENSG00000164073|transcript|ENST00000641928.1|nonsense_mediated_decay|2/8|n.19+3320A>C||||||,G|intron_variant|MODIFIER|MFSD8|ENSG00000164073|transcript|ENST00000641464.1|nonsense_mediated_decay|2/9|n.19+3320A>C||||||,G|intron_variant|MODIFIER|MFSD8|ENSG00000164073|transcript|ENST00000641092.1|nonsense_mediated_decay|2/8|n.154+3320A>C||||||,G|intron_variant|MODIFIER|MFSD8|ENSG00000164073|transcript|ENST00000641397.1|nonsense_mediated_decay|2/7|n.154+3320A>C||||||,G|intron_variant|MODIFIER|MFSD8|ENSG00000164073|transcript|ENST00000641025.1|nonsense_mediated_decay|2/10|n.154+3320A>C||||||,G|intron_variant|MODIFIER|MFSD8|ENSG00000164073|transcript|ENST00000641509.1|protein_coding|2/8|n.154+3320A>C||||||,G|intron_variant|MODIFIER|MFSD8|ENSG00000164073|transcript|ENST00000641393.1|protein_coding|2/8|n.19+3320A>C||||||,G|intron_variant|MODIFIER|MFSD8|ENSG00000164073|transcript|ENST00000642034.1|nonsense_mediated_decay|2/9|n.154+3320A>C||||||,G|intron_variant|MODIFIER|MFSD8|ENSG00000164073|transcript|ENST00000641753.1|nonsense_mediated_decay|2/11|n.94+3320A>C||||||,G|intron_variant|MODIFIER|MFSD8|ENSG00000164073|transcript|ENST00000641147.1|protein_coding|2/8|n.19+3320A>C||||||,G|intron_variant|MODIFIER|MFSD8|ENSG00000164073|transcript|ENST00000641178.1|protein_coding|2/11|n.19+3320A>C||||||,G|intron_variant|MODIFIER|MFSD8|ENSG00000164073|transcript|ENST00000641434.1|nonsense_mediated_decay|2/12|n.154+3320A>C||||||,G|intron_variant|MODIFIER|MFSD8|ENSG00000164073|transcript|ENST00000641482.1|protein_coding|2/9|n.154+3320A>C||||||,G|intron_variant|MODIFIER|MFSD8|ENSG00000164073|transcript|ENST00000641133.1|nonsense_mediated_decay|2/11|n.154+3320A>C||||||,G|intron_variant|MODIFIER|MFSD8|ENSG00000164073|transcript|ENST00000641332.1|nonsense_mediated_decay|2/10|n.154+3320A>C||||||,G|intron_variant|MODIFIER|MFSD8|ENSG00000164073|transcript|ENST00000641870.1|nonsense_mediated_decay|2/9|n.154+3320A>C||||||,G|intron_variant|MODIFIER|MFSD8|ENSG00000164073|transcript|ENST00000641949.1|protein_coding|2/5|n.154+3320A>C||||||,G|intron_variant|MODIFIER|MFSD8|ENSG00000164073|transcript|ENST00000641228.1|protein_coding|2/7|n.154+3320A>C||||||,G|intron_variant|MODIFIER|MFSD8|ENSG00000164073|transcript|ENST00000641590.1|protein_coding|2/8|n.154+3320A>C||||||,G|intron_variant|MODIFIER|MFSD8|ENSG00000164073|transcript|ENST00000641843.1|nonsense_mediated_decay|2/8|n.19+3320A>C||||||,G|intron_variant|MODIFIER|MFSD8|ENSG00000164073|transcript|ENST00000642078.1|nonsense_mediated_decay|2/9|n.19+3320A>C||||||,G|intron_variant|MODIFIER|MFSD8|ENSG00000164073|transcript|ENST00000641882.1|nonsense_mediated_decay|2/9|n.154+3320A>C||||||,G|intron_variant|MODIFIER|MFSD8|ENSG00000164073|transcript|ENST00000641742.1|nonsense_mediated_decay|2/10|n.154+3320A>C||||||,G|intron_variant|MODIFIER|MFSD8|ENSG00000164073|transcript|ENST00000641658.1|nonsense_mediated_decay|2/10|n.19+3320A>C||||||,G|intron_variant|MODIFIER|MFSD8|ENSG00000164073|transcript|ENST00000642042.1|protein_coding|2/10|n.154+3320A>C||||||,G|intron_variant|MODIFIER|MFSD8|ENSG00000164073|transcript|ENST00000641340.1|nonsense_mediated_decay|2/8|n.154+3320A>C||||||,G|intron_variant|MODIFIER|MFSD8|ENSG00000164073|transcript|ENST00000641369.1|protein_coding|1/5|c.-66+10891A>C||||||WARNING_TRANSCRIPT_INCOMPLETE,G|intron_variant|MODIFIER|MFSD8|ENSG00000164073|transcript|ENST00000642121.1|processed_transcript|1/1|n.90+3320A>C||||||,G|intron_variant|MODIFIER|MFSD8|ENSG00000164073|transcript|ENST00000641243.1|protein_coding|2/6|n.154+3320A>C||||||,G|intron_variant|MODIFIER|MFSD8|ENSG00000164073|transcript|ENST00000641134.1|protein_coding|2/6|n.19+3320A>C||||||,G|intron_variant|MODIFIER|MFSD8|ENSG00000164073|transcript|ENST00000641695.1|protein_coding|2/7|n.154+3320A>C||||||,G|intron_variant|MODIFIER|MFSD8|ENSG00000164073|transcript|ENST00000641503.1|protein_coding|2/6|n.154+3320A>C||||||,G|intron_variant|MODIFIER|MFSD8|ENSG00000164073|transcript|ENST00000641743.1|protein_coding|2/7|n.154+3320A>C||||||,G|intron_variant|MODIFIER|MFSD8|ENSG00000164073|transcript|ENST00000641776.1|nonsense_mediated_decay|2/6|n.154+3320A>C||||||,G|intron_variant|MODIFIER|MFSD8|ENSG00000164073|transcript|ENST00000641264.1|nonsense_mediated_decay|2/6|n.154+3320A>C||||||,G|intron_variant|MODIFIER|MFSD8|ENSG00000164073|transcript|ENST00000641558.1|protein_coding|2/4|c.19+3320A>C||||||WARNING_TRANSCRIPT_INCOMPLETE,G|intron_variant|MODIFIER|MFSD8|ENSG00000164073|transcript|ENST00000641140.1|retained_intron|2/3|n.240+3320A>C||||||,G|intron_variant|MODIFIER|MFSD8|ENSG00000164073|transcript|ENST00000641447.1|protein_coding|3/4|c.154+3320A>C||||||WARNING_TRANSCRIPT_NO_STOP_CODON,G|intron_variant|MODIFIER|MFSD8|ENSG00000164073|transcript|ENST00000641356.1|processed_transcript|2/3|n.153+3320A>C||||||	major facilitator superfamily domain containing 8
1393955	12_125390920_T_G	0	0	1	G|intron_variant|MODIFIER|ABHD18|ENSG00000164074|transcript|ENST00000611882.1|protein_coding|3/10|n.-103-5890C>G||||||,G|intron_variant|MODIFIER|ABHD18|ENSG00000164074|transcript|ENST00000398965.5|protein_coding|4/10|n.279-5890C>G||||||,G|intron_variant|MODIFIER|ABHD18|ENSG00000164074|transcript|ENST00000513371.1|protein_coding|5/5|n.279-5890C>G||||||,G|intron_variant|MODIFIER|ABHD18|ENSG00000164074|transcript|ENST00000473040.6|nonsense_mediated_decay|3/11|n.178-5890C>G||||||,G|intron_variant|MODIFIER|ABHD18|ENSG00000164074|transcript|ENST00000444616.5|protein_coding|4/10|n.279-5890C>G||||||,G|intron_variant|MODIFIER|ABHD18|ENSG00000164074|transcript|ENST00000388795.9|protein_coding|4/12|n.32+1270C>G||||||,G|intron_variant|MODIFIER|ABHD18|ENSG00000164074|transcript|ENST00000645843.1|protein_coding|4/12|n.279-5890C>G||||||	abhydrolase domain containing 18
1393956	12_125391040_A_T	0	0	1	G|intron_variant|MODIFIER|ABHD18|ENSG00000164074|transcript|ENST00000611882.1|protein_coding|9/10|n.421-2619T>G||||||,G|intron_variant|MODIFIER|ABHD18|ENSG00000164074|transcript|ENST00000398965.5|protein_coding|9/10|n.700-2619T>G||||||,G|intron_variant|MODIFIER|ABHD18|ENSG00000164074|transcript|ENST00000473040.6|nonsense_mediated_decay|9/11|n.*569-2619T>G||||||,G|intron_variant|MODIFIER|ABHD18|ENSG00000164074|transcript|ENST00000444616.5|protein_coding|9/10|n.700-2619T>G||||||,G|intron_variant|MODIFIER|ABHD18|ENSG00000164074|transcript|ENST00000388795.9|protein_coding|10/12|n.556-2619T>G||||||,G|intron_variant|MODIFIER|ABHD18|ENSG00000164074|transcript|ENST00000645843.1|protein_coding|10/12|n.802-2619T>G||||||	abhydrolase domain containing 18
1393957	12_125392386_C_A	0	0	0.484848484848485	T|intron_variant|MODIFIER|LARP1B|ENSG00000138709|transcript|ENST00000512292.5|protein_coding|1/11|n.-78+4318C>T||||||,T|intron_variant|MODIFIER|LARP1B|ENSG00000138709|transcript|ENST00000394288.7|protein_coding|1/9|n.-78+4318C>T||||||,T|intron_variant|MODIFIER|LARP1B|ENSG00000138709|transcript|ENST00000432347.6|protein_coding|1/8|n.-78+4318C>T||||||,T|intron_variant|MODIFIER|LARP1B|ENSG00000138709|transcript|ENST00000508819.5|protein_coding|1/12|n.-78+4318C>T||||||,T|intron_variant|MODIFIER|LARP1B|ENSG00000138709|transcript|ENST00000326639.11|protein_coding|1/19|n.-78+4318C>T||||||,T|intron_variant|MODIFIER|LARP1B|ENSG00000138709|transcript|ENST00000650359.1|protein_coding|1/8|c.526+3500C>T||||||WARNING_TRANSCRIPT_NO_STOP_CODON,T|intron_variant|MODIFIER|LARP1B|ENSG00000138709|transcript|ENST00000649983.1|protein_coding|1/19|n.526+3500C>T||||||,T|intron_variant|MODIFIER|LARP1B|ENSG00000138709|transcript|ENST00000648358.1|protein_coding|1/9|c.526+3500C>T||||||WARNING_TRANSCRIPT_NO_STOP_CODON	La ribonucleoprotein 1B
1393958	12_125392946_C_T	0	0	0.333333333333333	C|intron_variant|MODIFIER|LARP1B|ENSG00000138709|transcript|ENST00000512292.5|protein_coding|1/11|n.-77-5173T>C||||||,C|intron_variant|MODIFIER|LARP1B|ENSG00000138709|transcript|ENST00000394288.7|protein_coding|1/9|n.-77-5173T>C||||||,C|intron_variant|MODIFIER|LARP1B|ENSG00000138709|transcript|ENST00000432347.6|protein_coding|1/8|n.-77-5173T>C||||||,C|intron_variant|MODIFIER|LARP1B|ENSG00000138709|transcript|ENST00000508819.5|protein_coding|1/12|n.-77-5173T>C||||||,C|intron_variant|MODIFIER|LARP1B|ENSG00000138709|transcript|ENST00000326639.11|protein_coding|1/19|n.-77-5173T>C||||||,C|intron_variant|MODIFIER|LARP1B|ENSG00000138709|transcript|ENST00000650359.1|protein_coding|1/8|c.527-5173T>C||||||WARNING_TRANSCRIPT_NO_STOP_CODON,C|intron_variant|MODIFIER|LARP1B|ENSG00000138709|transcript|ENST00000649983.1|protein_coding|1/19|n.527-5173T>C||||||,C|intron_variant|MODIFIER|LARP1B|ENSG00000138709|transcript|ENST00000648358.1|protein_coding|1/9|c.527-5173T>C||||||WARNING_TRANSCRIPT_NO_STOP_CODON,C|non_coding_transcript_exon_variant|MODIFIER|AC099340.1|ENSG00000241651|transcript|ENST00000475247.2|processed_pseudogene|1/1|n.326A>G||||||	La ribonucleoprotein 1B ; ribosomal protein L15 (RPL15) pseudogene
1393959	12_125393123_T_C	0	0	0.52	T|intron_variant|MODIFIER|LARP1B|ENSG00000138709|transcript|ENST00000512292.5|protein_coding|1/11|n.-77-5141G>T||||||,T|intron_variant|MODIFIER|LARP1B|ENSG00000138709|transcript|ENST00000394288.7|protein_coding|1/9|n.-77-5141G>T||||||,T|intron_variant|MODIFIER|LARP1B|ENSG00000138709|transcript|ENST00000432347.6|protein_coding|1/8|n.-77-5141G>T||||||,T|intron_variant|MODIFIER|LARP1B|ENSG00000138709|transcript|ENST00000508819.5|protein_coding|1/12|n.-77-5141G>T||||||,T|intron_variant|MODIFIER|LARP1B|ENSG00000138709|transcript|ENST00000326639.11|protein_coding|1/19|n.-77-5141G>T||||||,T|intron_variant|MODIFIER|LARP1B|ENSG00000138709|transcript|ENST00000650359.1|protein_coding|1/8|c.527-5141G>T||||||WARNING_TRANSCRIPT_NO_STOP_CODON,T|intron_variant|MODIFIER|LARP1B|ENSG00000138709|transcript|ENST00000649983.1|protein_coding|1/19|n.527-5141G>T||||||,T|intron_variant|MODIFIER|LARP1B|ENSG00000138709|transcript|ENST00000648358.1|protein_coding|1/9|c.527-5141G>T||||||WARNING_TRANSCRIPT_NO_STOP_CODON,T|non_coding_transcript_exon_variant|MODIFIER|AC099340.1|ENSG00000241651|transcript|ENST00000475247.2|processed_pseudogene|1/1|n.294C>A||||||	La ribonucleoprotein 1B ; ribosomal protein L15 (RPL15) pseudogene
1393960	12_125393211_G_A	0	0	0.581818181818182	T|intron_variant|MODIFIER|LARP1B|ENSG00000138709|transcript|ENST00000512292.5|protein_coding|3/11|n.42+517G>T||||||,T|intron_variant|MODIFIER|LARP1B|ENSG00000138709|transcript|ENST00000394288.7|protein_coding|3/9|n.42+517G>T||||||,T|intron_variant|MODIFIER|LARP1B|ENSG00000138709|transcript|ENST00000432347.6|protein_coding|3/8|n.42+517G>T||||||,T|intron_variant|MODIFIER|LARP1B|ENSG00000138709|transcript|ENST00000508819.5|protein_coding|3/12|n.42+517G>T||||||,T|intron_variant|MODIFIER|LARP1B|ENSG00000138709|transcript|ENST00000326639.11|protein_coding|3/19|n.42+517G>T||||||,T|intron_variant|MODIFIER|LARP1B|ENSG00000138709|transcript|ENST00000650359.1|protein_coding|3/8|c.645+517G>T||||||WARNING_TRANSCRIPT_NO_STOP_CODON,T|intron_variant|MODIFIER|LARP1B|ENSG00000138709|transcript|ENST00000649983.1|protein_coding|3/19|n.645+517G>T||||||,T|intron_variant|MODIFIER|LARP1B|ENSG00000138709|transcript|ENST00000648358.1|protein_coding|3/9|c.645+517G>T||||||WARNING_TRANSCRIPT_NO_STOP_CODON	La ribonucleoprotein 1B
1393961	12_125395286_T_C	0	0	0.441860465116279	C|intron_variant|MODIFIER|LARP1B|ENSG00000138709|transcript|ENST00000512292.5|protein_coding|3/11|n.43-1289A>C||||||,C|intron_variant|MODIFIER|LARP1B|ENSG00000138709|transcript|ENST00000394288.7|protein_coding|3/9|n.43-1289A>C||||||,C|intron_variant|MODIFIER|LARP1B|ENSG00000138709|transcript|ENST00000432347.6|protein_coding|3/8|n.43-1289A>C||||||,C|intron_variant|MODIFIER|LARP1B|ENSG00000138709|transcript|ENST00000508819.5|protein_coding|3/12|n.43-1289A>C||||||,C|intron_variant|MODIFIER|LARP1B|ENSG00000138709|transcript|ENST00000326639.11|protein_coding|3/19|n.43-1289A>C||||||,C|intron_variant|MODIFIER|LARP1B|ENSG00000138709|transcript|ENST00000650359.1|protein_coding|3/8|c.646-1289A>C||||||WARNING_TRANSCRIPT_NO_STOP_CODON,C|intron_variant|MODIFIER|LARP1B|ENSG00000138709|transcript|ENST00000649983.1|protein_coding|3/19|n.646-1289A>C||||||,C|intron_variant|MODIFIER|LARP1B|ENSG00000138709|transcript|ENST00000648358.1|protein_coding|3/9|c.646-1289A>C||||||WARNING_TRANSCRIPT_NO_STOP_CODON	La ribonucleoprotein 1B
1393962	12_125400758_C_T	0	0	0.571428571428571	C|intron_variant|MODIFIER|LARP1B|ENSG00000138709|transcript|ENST00000512292.5|protein_coding|3/11|n.43-556G>C||||||,C|intron_variant|MODIFIER|LARP1B|ENSG00000138709|transcript|ENST00000394288.7|protein_coding|3/9|n.43-556G>C||||||,C|intron_variant|MODIFIER|LARP1B|ENSG00000138709|transcript|ENST00000432347.6|protein_coding|3/8|n.43-556G>C||||||,C|intron_variant|MODIFIER|LARP1B|ENSG00000138709|transcript|ENST00000508819.5|protein_coding|3/12|n.43-556G>C||||||,C|intron_variant|MODIFIER|LARP1B|ENSG00000138709|transcript|ENST00000326639.11|protein_coding|3/19|n.43-556G>C||||||,C|intron_variant|MODIFIER|LARP1B|ENSG00000138709|transcript|ENST00000650359.1|protein_coding|3/8|c.646-556G>C||||||WARNING_TRANSCRIPT_NO_STOP_CODON,C|intron_variant|MODIFIER|LARP1B|ENSG00000138709|transcript|ENST00000649983.1|protein_coding|3/19|n.646-556G>C||||||,C|intron_variant|MODIFIER|LARP1B|ENSG00000138709|transcript|ENST00000648358.1|protein_coding|3/9|c.646-556G>C||||||WARNING_TRANSCRIPT_NO_STOP_CODON	La ribonucleoprotein 1B
1393963	12_125402857_A_G	0	0	0.638297872340426	A|intron_variant|MODIFIER|LARP1B|ENSG00000138709|transcript|ENST00000512292.5|protein_coding|4/11|n.217+1478G>A||||||,A|intron_variant|MODIFIER|LARP1B|ENSG00000138709|transcript|ENST00000394288.7|protein_coding|4/9|n.217+1478G>A||||||,A|intron_variant|MODIFIER|LARP1B|ENSG00000138709|transcript|ENST00000432347.6|protein_coding|4/8|n.217+1478G>A||||||,A|intron_variant|MODIFIER|LARP1B|ENSG00000138709|transcript|ENST00000507377.1|protein_coding|1/7|c.121+1478G>A||||||WARNING_TRANSCRIPT_NO_START_CODON,A|intron_variant|MODIFIER|LARP1B|ENSG00000138709|transcript|ENST00000508819.5|protein_coding|4/12|n.217+1478G>A||||||,A|intron_variant|MODIFIER|LARP1B|ENSG00000138709|transcript|ENST00000326639.11|protein_coding|4/19|n.217+1478G>A||||||,A|intron_variant|MODIFIER|LARP1B|ENSG00000138709|transcript|ENST00000650359.1|protein_coding|4/8|c.820+1478G>A||||||WARNING_TRANSCRIPT_NO_STOP_CODON,A|intron_variant|MODIFIER|LARP1B|ENSG00000138709|transcript|ENST00000649983.1|protein_coding|4/19|n.820+1478G>A||||||,A|intron_variant|MODIFIER|LARP1B|ENSG00000138709|transcript|ENST00000648358.1|protein_coding|4/9|c.820+1478G>A||||||WARNING_TRANSCRIPT_NO_STOP_CODON	La ribonucleoprotein 1B
1393964	12_125403101_A_G	0	0	0.58974358974359	T|intron_variant|MODIFIER|LARP1B|ENSG00000138709|transcript|ENST00000512292.5|protein_coding|5/11|n.359-1243C>T||||||,T|intron_variant|MODIFIER|LARP1B|ENSG00000138709|transcript|ENST00000394288.7|protein_coding|5/9|n.359-1243C>T||||||,T|intron_variant|MODIFIER|LARP1B|ENSG00000138709|transcript|ENST00000432347.6|protein_coding|5/8|n.359-1243C>T||||||,T|intron_variant|MODIFIER|LARP1B|ENSG00000138709|transcript|ENST00000507377.1|protein_coding|2/7|c.263-1243C>T||||||WARNING_TRANSCRIPT_NO_START_CODON,T|intron_variant|MODIFIER|LARP1B|ENSG00000138709|transcript|ENST00000508819.5|protein_coding|4/12|n.218-1243C>T||||||,T|intron_variant|MODIFIER|LARP1B|ENSG00000138709|transcript|ENST00000326639.11|protein_coding|5/19|n.359-1243C>T||||||,T|intron_variant|MODIFIER|LARP1B|ENSG00000138709|transcript|ENST00000650359.1|protein_coding|5/8|c.962-1243C>T||||||WARNING_TRANSCRIPT_NO_STOP_CODON,T|intron_variant|MODIFIER|LARP1B|ENSG00000138709|transcript|ENST00000649983.1|protein_coding|5/19|n.962-1243C>T||||||,T|intron_variant|MODIFIER|LARP1B|ENSG00000138709|transcript|ENST00000648358.1|protein_coding|5/9|c.962-1243C>T||||||WARNING_TRANSCRIPT_NO_STOP_CODON	La ribonucleoprotein 1B
1393965	12_125408289_G_A	0	0	0.41304347826087	A|intron_variant|MODIFIER|LARP1B|ENSG00000138709|transcript|ENST00000512292.5|protein_coding|7/11|n.669-932G>A||||||,A|intron_variant|MODIFIER|LARP1B|ENSG00000138709|transcript|ENST00000394288.7|protein_coding|7/9|n.669-932G>A||||||,A|intron_variant|MODIFIER|LARP1B|ENSG00000138709|transcript|ENST00000432347.6|protein_coding|7/8|n.669-932G>A||||||,A|intron_variant|MODIFIER|LARP1B|ENSG00000138709|transcript|ENST00000507377.1|protein_coding|4/7|c.573-932G>A||||||WARNING_TRANSCRIPT_NO_START_CODON,A|intron_variant|MODIFIER|LARP1B|ENSG00000138709|transcript|ENST00000508819.5|protein_coding|6/12|n.528-932G>A||||||,A|intron_variant|MODIFIER|LARP1B|ENSG00000138709|transcript|ENST00000326639.11|protein_coding|7/19|n.669-932G>A||||||,A|intron_variant|MODIFIER|LARP1B|ENSG00000138709|transcript|ENST00000650359.1|protein_coding|7/8|c.1272-932G>A||||||WARNING_TRANSCRIPT_NO_STOP_CODON,A|intron_variant|MODIFIER|LARP1B|ENSG00000138709|transcript|ENST00000649983.1|protein_coding|7/19|n.1272-932G>A||||||,A|intron_variant|MODIFIER|LARP1B|ENSG00000138709|transcript|ENST00000648358.1|protein_coding|7/9|c.1272-932G>A||||||WARNING_TRANSCRIPT_NO_STOP_CODON	La ribonucleoprotein 1B
1393966	12_125409201_C_T	0	0	0.641025641025641	G|intron_variant|MODIFIER|LARP1B|ENSG00000138709|transcript|ENST00000512292.5|protein_coding|8/11|n.813+3726A>G||||||,G|intron_variant|MODIFIER|LARP1B|ENSG00000138709|transcript|ENST00000394288.7|protein_coding|8/9|n.813+3726A>G||||||,G|intron_variant|MODIFIER|LARP1B|ENSG00000138709|transcript|ENST00000432347.6|protein_coding|8/8|n.813+3726A>G||||||,G|intron_variant|MODIFIER|LARP1B|ENSG00000138709|transcript|ENST00000507377.1|protein_coding|5/7|c.717+3726A>G||||||WARNING_TRANSCRIPT_NO_START_CODON,G|intron_variant|MODIFIER|LARP1B|ENSG00000138709|transcript|ENST00000508819.5|protein_coding|7/12|n.672+3726A>G||||||,G|intron_variant|MODIFIER|LARP1B|ENSG00000138709|transcript|ENST00000326639.11|protein_coding|8/19|n.813+3726A>G||||||,G|intron_variant|MODIFIER|LARP1B|ENSG00000138709|transcript|ENST00000650359.1|protein_coding|8/8|c.1416+3726A>G||||||WARNING_TRANSCRIPT_NO_STOP_CODON,G|intron_variant|MODIFIER|LARP1B|ENSG00000138709|transcript|ENST00000649983.1|protein_coding|8/19|n.1416+3726A>G||||||,G|intron_variant|MODIFIER|LARP1B|ENSG00000138709|transcript|ENST00000648358.1|protein_coding|8/9|c.1416+3726A>G||||||WARNING_TRANSCRIPT_NO_STOP_CODON	La ribonucleoprotein 1B
1393967	12_125412376_C_T	0	0	0.604166666666667	T|intron_variant|MODIFIER|LARP1B|ENSG00000138709|transcript|ENST00000512292.5|protein_coding|9/11|n.989-432C>T||||||,T|intron_variant|MODIFIER|LARP1B|ENSG00000138709|transcript|ENST00000507377.1|protein_coding|6/7|c.893-432C>T||||||WARNING_TRANSCRIPT_NO_START_CODON,T|intron_variant|MODIFIER|LARP1B|ENSG00000138709|transcript|ENST00000508819.5|protein_coding|8/12|n.848-432C>T||||||,T|intron_variant|MODIFIER|LARP1B|ENSG00000138709|transcript|ENST00000326639.11|protein_coding|9/19|n.989-432C>T||||||,T|intron_variant|MODIFIER|LARP1B|ENSG00000138709|transcript|ENST00000649983.1|protein_coding|9/19|n.1592-432C>T||||||	La ribonucleoprotein 1B
1393968	12_125412964_G_A	0	0	0.511627906976744	G|intron_variant|MODIFIER|LARP1B|ENSG00000138709|transcript|ENST00000512292.5|protein_coding|9/11|n.989-211C>G||||||,G|intron_variant|MODIFIER|LARP1B|ENSG00000138709|transcript|ENST00000507377.1|protein_coding|6/7|c.893-211C>G||||||WARNING_TRANSCRIPT_NO_START_CODON,G|intron_variant|MODIFIER|LARP1B|ENSG00000138709|transcript|ENST00000508819.5|protein_coding|8/12|n.848-211C>G||||||,G|intron_variant|MODIFIER|LARP1B|ENSG00000138709|transcript|ENST00000326639.11|protein_coding|9/19|n.989-211C>G||||||,G|intron_variant|MODIFIER|LARP1B|ENSG00000138709|transcript|ENST00000649983.1|protein_coding|9/19|n.1592-211C>G||||||	La ribonucleoprotein 1B
1393969	12_125423466_T_C	0	0	1	T|intron_variant|MODIFIER|LARP1B|ENSG00000138709|transcript|ENST00000512292.5|protein_coding|10/11|n.1161+1242A>T||||||,T|intron_variant|MODIFIER|LARP1B|ENSG00000138709|transcript|ENST00000507377.1|protein_coding|7/7|c.1065+1242A>T||||||WARNING_TRANSCRIPT_NO_START_CODON,T|intron_variant|MODIFIER|LARP1B|ENSG00000138709|transcript|ENST00000508819.5|protein_coding|9/12|n.1020+1242A>T||||||,T|intron_variant|MODIFIER|LARP1B|ENSG00000138709|transcript|ENST00000326639.11|protein_coding|10/19|n.1161+1242A>T||||||,T|intron_variant|MODIFIER|LARP1B|ENSG00000138709|transcript|ENST00000649983.1|protein_coding|10/19|n.1764+1242A>T||||||	La ribonucleoprotein 1B
1393970	12_125427607_A_G	0	0	1	T|intron_variant|MODIFIER|LARP1B|ENSG00000138709|transcript|ENST00000507259.5|nonsense_mediated_decay|7/7|c.*861-1425C>T||||||WARNING_TRANSCRIPT_NO_START_CODON,T|intron_variant|MODIFIER|LARP1B|ENSG00000138709|transcript|ENST00000508648.5|processed_transcript|6/6|n.857+484C>T||||||,T|intron_variant|MODIFIER|LARP1B|ENSG00000138709|transcript|ENST00000506199.5|processed_transcript|6/6|n.829+484C>T||||||,T|intron_variant|MODIFIER|LARP1B|ENSG00000138709|transcript|ENST00000503725.1|processed_transcript|7/7|n.934+484C>T||||||	La ribonucleoprotein 1B
1393971	12_125429979_A_G	0	0	1	G|intron_variant|MODIFIER|PGRMC2|ENSG00000164040|transcript|ENST00000520121.6|protein_coding|1/2|n.418+6789G>C||||||,G|intron_variant|MODIFIER|PGRMC2|ENSG00000164040|transcript|ENST00000613358.4|protein_coding|1/2|n.490+6789G>C||||||,G|intron_variant|MODIFIER|PGRMC2|ENSG00000164040|transcript|ENST00000296425.10|protein_coding|1/2|n.418+6789G>C||||||,G|intron_variant|MODIFIER|PGRMC2|ENSG00000164040|transcript|ENST00000509070.1|nonsense_mediated_decay|2/3|n.*42+6132G>C||||||,G|intron_variant|MODIFIER|PGRMC2|ENSG00000164040|transcript|ENST00000503872.1|protein_coding|1/2|n.-120+6132G>C||||||,G|intron_variant|MODIFIER|PGRMC2|ENSG00000164040|transcript|ENST00000503588.1|protein_coding|1/2|n.22+6085G>C||||||,G|intron_variant|MODIFIER|PGRMC2|ENSG00000164040|transcript|ENST00000512483.5|protein_coding|1/2|n.-120+7434G>C||||||	progesterone receptor membrane component 2
1393972	12_125508002_T_A	0	0	1	INTERGENIC	NA
1393973	12_125516046_C_T	0	0	0.342857142857143	INTERGENIC	NA
1393974	12_125517575_G_C	0	0	0.5	INTERGENIC	NA
1393975	12_125520029_A_G	0	0	0.574468085106383	T|intron_variant|MODIFIER|AC078850.2|ENSG00000248802|transcript|ENST00000487657.2|pseudogene|1/1|n.89-3871T>A||||||	novel transcript
1393976	12_125520942_A_G	0	0	0.620689655172414	A|intron_variant|MODIFIER|AC078850.2|ENSG00000248802|transcript|ENST00000487657.2|pseudogene|1/1|n.89-4803C>T||||||	novel transcript
1393977	12_125521892_A_G	0	0	0.615384615384615	INTERGENIC	NA
1393978	12_125522059_G_A	0	0	0.6	INTERGENIC	NA
1393979	12_125533659_G_A	0	0	0.243243243243243	INTERGENIC	NA
1393980	12_125534171_T_C	0	0	0.615384615384615	INTERGENIC	NA
1393981	12_125547506_T_C	0	0	0.578947368421053	INTERGENIC	NA
1393982	12_125567858_A_G	0	0	1	INTERGENIC	NA
1393983	12_125569388_G_A	0	0	0.974358974358974	INTERGENIC	NA
1393984	12_125569955_T_G	0	0	1	INTERGENIC	NA
1393985	12_125586255_T_C	0	0	1	A|intron_variant|MODIFIER|JADE1|ENSG00000077684|transcript|ENST00000511647.5|protein_coding|1/8|n.-26-7896G>A||||||,A|intron_variant|MODIFIER|JADE1|ENSG00000077684|transcript|ENST00000413543.6|protein_coding|1/8|n.-26-7896G>A||||||,A|intron_variant|MODIFIER|JADE1|ENSG00000077684|transcript|ENST00000452328.6|protein_coding|1/10|n.-26-7896G>A||||||,A|intron_variant|MODIFIER|JADE1|ENSG00000077684|transcript|ENST00000512960.5|protein_coding|1/10|n.-26-7896G>A||||||,A|intron_variant|MODIFIER|JADE1|ENSG00000077684|transcript|ENST00000510308.5|protein_coding|1/4|n.-26-7896G>A||||||,A|intron_variant|MODIFIER|JADE1|ENSG00000077684|transcript|ENST00000504089.5|protein_coding|2/5|n.-27+7374G>A||||||,A|intron_variant|MODIFIER|JADE1|ENSG00000077684|transcript|ENST00000503785.5|protein_coding|1/4|n.-26-7896G>A||||||,A|intron_variant|MODIFIER|JADE1|ENSG00000077684|transcript|ENST00000514740.1|protein_coding|2/2|n.-27+7374G>A||||||,A|intron_variant|MODIFIER|JADE1|ENSG00000077684|transcript|ENST00000511925.5|nonsense_mediated_decay|1/4|n.-26-7896G>A||||||,A|intron_variant|MODIFIER|JADE1|ENSG00000077684|transcript|ENST00000507833.5|protein_coding|1/4|n.-26-7896G>A||||||,A|intron_variant|MODIFIER|JADE1|ENSG00000077684|transcript|ENST00000226319.11|protein_coding|1/10|n.-26-7896G>A||||||,A|intron_variant|MODIFIER|JADE1|ENSG00000077684|transcript|ENST00000610919.4|protein_coding|1/10|n.-26-7896G>A||||||,A|intron_variant|MODIFIER|JADE1|ENSG00000077684|transcript|ENST00000611140.4|protein_coding|1/10|n.-26-7896G>A||||||	jade family PHD finger 1
1393986	12_125586660_C_T	0	0	1	C|intron_variant|MODIFIER|JADE1|ENSG00000077684|transcript|ENST00000511647.5|protein_coding|1/8|n.-26-6153T>C||||||,C|intron_variant|MODIFIER|JADE1|ENSG00000077684|transcript|ENST00000413543.6|protein_coding|1/8|n.-26-6153T>C||||||,C|intron_variant|MODIFIER|JADE1|ENSG00000077684|transcript|ENST00000452328.6|protein_coding|1/10|n.-26-6153T>C||||||,C|intron_variant|MODIFIER|JADE1|ENSG00000077684|transcript|ENST00000512960.5|protein_coding|1/10|n.-26-6153T>C||||||,C|intron_variant|MODIFIER|JADE1|ENSG00000077684|transcript|ENST00000510308.5|protein_coding|1/4|n.-26-6153T>C||||||,C|intron_variant|MODIFIER|JADE1|ENSG00000077684|transcript|ENST00000504089.5|protein_coding|2/5|n.-26-6153T>C||||||,C|intron_variant|MODIFIER|JADE1|ENSG00000077684|transcript|ENST00000503785.5|protein_coding|1/4|n.-26-6153T>C||||||,C|intron_variant|MODIFIER|JADE1|ENSG00000077684|transcript|ENST00000514740.1|protein_coding|2/2|n.-26-6153T>C||||||,C|intron_variant|MODIFIER|JADE1|ENSG00000077684|transcript|ENST00000511925.5|nonsense_mediated_decay|1/4|n.-26-6153T>C||||||,C|intron_variant|MODIFIER|JADE1|ENSG00000077684|transcript|ENST00000507833.5|protein_coding|1/4|n.-26-6153T>C||||||,C|intron_variant|MODIFIER|JADE1|ENSG00000077684|transcript|ENST00000226319.11|protein_coding|1/10|n.-26-6153T>C||||||,C|intron_variant|MODIFIER|JADE1|ENSG00000077684|transcript|ENST00000610919.4|protein_coding|1/10|n.-26-6153T>C||||||,C|intron_variant|MODIFIER|JADE1|ENSG00000077684|transcript|ENST00000611140.4|protein_coding|1/10|n.-26-6153T>C||||||	jade family PHD finger 1
1393987	12_125590586_T_C	0	0	0.972972972972973	T|intron_variant|MODIFIER|JADE1|ENSG00000077684|transcript|ENST00000511647.5|protein_coding|2/8|n.52+4860A>T||||||,T|intron_variant|MODIFIER|JADE1|ENSG00000077684|transcript|ENST00000413543.6|protein_coding|2/8|n.52+4860A>T||||||,T|intron_variant|MODIFIER|JADE1|ENSG00000077684|transcript|ENST00000452328.6|protein_coding|2/10|n.52+4860A>T||||||,T|intron_variant|MODIFIER|JADE1|ENSG00000077684|transcript|ENST00000512960.5|protein_coding|2/10|n.52+4860A>T||||||,T|intron_variant|MODIFIER|JADE1|ENSG00000077684|transcript|ENST00000510308.5|protein_coding|2/4|n.52+4860A>T||||||,T|intron_variant|MODIFIER|JADE1|ENSG00000077684|transcript|ENST00000508997.1|protein_coding|2/4|n.52+4860A>T||||||,T|intron_variant|MODIFIER|JADE1|ENSG00000077684|transcript|ENST00000504089.5|protein_coding|3/5|n.52+4860A>T||||||,T|intron_variant|MODIFIER|JADE1|ENSG00000077684|transcript|ENST00000503785.5|protein_coding|2/4|n.52+4860A>T||||||,T|intron_variant|MODIFIER|JADE1|ENSG00000077684|transcript|ENST00000511925.5|nonsense_mediated_decay|2/4|n.52+4860A>T||||||,T|intron_variant|MODIFIER|JADE1|ENSG00000077684|transcript|ENST00000507833.5|protein_coding|2/4|n.52+4860A>T||||||,T|intron_variant|MODIFIER|JADE1|ENSG00000077684|transcript|ENST00000226319.11|protein_coding|2/10|n.52+4860A>T||||||,T|intron_variant|MODIFIER|JADE1|ENSG00000077684|transcript|ENST00000610919.4|protein_coding|2/10|n.52+4860A>T||||||,T|intron_variant|MODIFIER|JADE1|ENSG00000077684|transcript|ENST00000611140.4|protein_coding|2/10|n.52+4860A>T||||||	jade family PHD finger 1
1393988	12_125595799_C_T	0	0	0.615384615384615	G|3_prime_UTR_variant|MODIFIER|JADE1|ENSG00000077684|transcript|ENST00000452328.6|protein_coding|11/11|n.*145A>G|||||145|,G|3_prime_UTR_variant|MODIFIER|JADE1|ENSG00000077684|transcript|ENST00000226319.11|protein_coding|11/11|n.*145A>G|||||145|,G|3_prime_UTR_variant|MODIFIER|JADE1|ENSG00000077684|transcript|ENST00000610919.4|protein_coding|11/11|n.*145A>G|||||145|,G|3_prime_UTR_variant|MODIFIER|JADE1|ENSG00000077684|transcript|ENST00000611140.4|protein_coding|11/11|n.*145A>G|||||145|,G|intron_variant|MODIFIER|SCLT1|ENSG00000151466|transcript|ENST00000503565.5|processed_transcript|6/7|n.546-82T>C||||||,G|intron_variant|MODIFIER|SCLT1|ENSG00000151466|transcript|ENST00000651532.1|nonsense_mediated_decay|21/22|n.*535-82T>C||||||,G|non_coding_transcript_exon_variant|MODIFIER|JADE1|ENSG00000077684|transcript|ENST00000452328.6|protein_coding|11/11|n.*145A>G||||||,G|non_coding_transcript_exon_variant|MODIFIER|JADE1|ENSG00000077684|transcript|ENST00000226319.11|protein_coding|11/11|n.*145A>G||||||,G|non_coding_transcript_exon_variant|MODIFIER|JADE1|ENSG00000077684|transcript|ENST00000610919.4|protein_coding|11/11|n.*145A>G||||||,G|non_coding_transcript_exon_variant|MODIFIER|JADE1|ENSG00000077684|transcript|ENST00000611140.4|protein_coding|11/11|n.*145A>G||||||	jade family PHD finger 1 ; sodium channel and clathrin linker 1
1393989	12_125599551_A_G	0	0	1	T|intron_variant|MODIFIER|SCLT1|ENSG00000151466|transcript|ENST00000439369.6|protein_coding|7/7|n.466-1410G>A||||||,T|intron_variant|MODIFIER|SCLT1|ENSG00000151466|transcript|ENST00000503215.5|protein_coding|11/11|n.793-1410G>A||||||,T|intron_variant|MODIFIER|SCLT1|ENSG00000151466|transcript|ENST00000506233.5|retained_intron|10/10|n.3131-1410G>A||||||,T|intron_variant|MODIFIER|SCLT1|ENSG00000151466|transcript|ENST00000281142.10|protein_coding|20/20|n.2005-1410G>A||||||,T|intron_variant|MODIFIER|SCLT1|ENSG00000151466|transcript|ENST00000502495.1|processed_transcript|14/14|n.1662-1410G>A||||||,T|intron_variant|MODIFIER|SCLT1|ENSG00000151466|transcript|ENST00000503565.5|processed_transcript|3/7|n.225+2730G>A||||||,T|intron_variant|MODIFIER|SCLT1|ENSG00000151466|transcript|ENST00000651532.1|nonsense_mediated_decay|19/22|n.*344+2730G>A||||||	sodium channel and clathrin linker 1
1393990	12_125599817_C_T	0	0	0.676470588235294	T|intron_variant|MODIFIER|SCLT1|ENSG00000151466|transcript|ENST00000439369.6|protein_coding|7/7|n.465+898C>A||||||,T|intron_variant|MODIFIER|SCLT1|ENSG00000151466|transcript|ENST00000503215.5|protein_coding|11/11|n.792+898C>A||||||,T|intron_variant|MODIFIER|SCLT1|ENSG00000151466|transcript|ENST00000506233.5|retained_intron|10/10|n.3130+898C>A||||||,T|intron_variant|MODIFIER|SCLT1|ENSG00000151466|transcript|ENST00000281142.10|protein_coding|20/20|n.2004+898C>A||||||,T|intron_variant|MODIFIER|SCLT1|ENSG00000151466|transcript|ENST00000502495.1|processed_transcript|14/14|n.1661+898C>A||||||,T|intron_variant|MODIFIER|SCLT1|ENSG00000151466|transcript|ENST00000503565.5|processed_transcript|3/7|n.225+898C>A||||||,T|intron_variant|MODIFIER|SCLT1|ENSG00000151466|transcript|ENST00000651532.1|nonsense_mediated_decay|19/22|n.*344+898C>A||||||	sodium channel and clathrin linker 1
1393991	12_125605271_T_C	0	0	0.6	G|intron_variant|MODIFIER|SCLT1|ENSG00000151466|transcript|ENST00000439369.6|protein_coding|7/7|n.465+456A>C||||||,G|intron_variant|MODIFIER|SCLT1|ENSG00000151466|transcript|ENST00000503215.5|protein_coding|11/11|n.792+456A>C||||||,G|intron_variant|MODIFIER|SCLT1|ENSG00000151466|transcript|ENST00000506233.5|retained_intron|10/10|n.3130+456A>C||||||,G|intron_variant|MODIFIER|SCLT1|ENSG00000151466|transcript|ENST00000281142.10|protein_coding|20/20|n.2004+456A>C||||||,G|intron_variant|MODIFIER|SCLT1|ENSG00000151466|transcript|ENST00000502495.1|processed_transcript|14/14|n.1661+456A>C||||||,G|intron_variant|MODIFIER|SCLT1|ENSG00000151466|transcript|ENST00000503565.5|processed_transcript|3/7|n.225+456A>C||||||,G|intron_variant|MODIFIER|SCLT1|ENSG00000151466|transcript|ENST00000651532.1|nonsense_mediated_decay|19/22|n.*344+456A>C||||||	sodium channel and clathrin linker 1
1393992	12_125605392_G_A	0	0	0.464285714285714	G|intron_variant|MODIFIER|SCLT1|ENSG00000151466|transcript|ENST00000439369.6|protein_coding|5/7|n.291-3119G>C||||||,G|intron_variant|MODIFIER|SCLT1|ENSG00000151466|transcript|ENST00000503215.5|protein_coding|9/11|n.618-3119G>C||||||,G|intron_variant|MODIFIER|SCLT1|ENSG00000151466|transcript|ENST00000506233.5|retained_intron|8/10|n.2956-3119G>C||||||,G|intron_variant|MODIFIER|SCLT1|ENSG00000151466|transcript|ENST00000281142.10|protein_coding|18/20|n.1830-3119G>C||||||,G|intron_variant|MODIFIER|SCLT1|ENSG00000151466|transcript|ENST00000502495.1|processed_transcript|12/14|n.1487-3119G>C||||||,G|intron_variant|MODIFIER|SCLT1|ENSG00000151466|transcript|ENST00000503565.5|processed_transcript|1/7|n.51-3119G>C||||||,G|intron_variant|MODIFIER|SCLT1|ENSG00000151466|transcript|ENST00000651532.1|nonsense_mediated_decay|17/22|n.*170-3119G>C||||||	sodium channel and clathrin linker 1
1393993	12_125605612_G_A	0	0	0.266666666666667	A|intron_variant|MODIFIER|SCLT1|ENSG00000151466|transcript|ENST00000439369.6|protein_coding|5/7|n.291-3351C>T||||||,A|intron_variant|MODIFIER|SCLT1|ENSG00000151466|transcript|ENST00000503215.5|protein_coding|9/11|n.618-3351C>T||||||,A|intron_variant|MODIFIER|SCLT1|ENSG00000151466|transcript|ENST00000506233.5|retained_intron|8/10|n.2956-3351C>T||||||,A|intron_variant|MODIFIER|SCLT1|ENSG00000151466|transcript|ENST00000281142.10|protein_coding|18/20|n.1830-3351C>T||||||,A|intron_variant|MODIFIER|SCLT1|ENSG00000151466|transcript|ENST00000502495.1|processed_transcript|12/14|n.1487-3351C>T||||||,A|intron_variant|MODIFIER|SCLT1|ENSG00000151466|transcript|ENST00000503565.5|processed_transcript|1/7|n.51-3351C>T||||||,A|intron_variant|MODIFIER|SCLT1|ENSG00000151466|transcript|ENST00000651532.1|nonsense_mediated_decay|17/22|n.*170-3351C>T||||||	sodium channel and clathrin linker 1
1393994	12_125616983_G_A	0	0	0.666666666666667	T|intron_variant|MODIFIER|SCLT1|ENSG00000151466|transcript|ENST00000439369.6|protein_coding|5/7|n.291-10637G>A||||||,T|intron_variant|MODIFIER|SCLT1|ENSG00000151466|transcript|ENST00000503215.5|protein_coding|9/11|n.618-10637G>A||||||,T|intron_variant|MODIFIER|SCLT1|ENSG00000151466|transcript|ENST00000506233.5|retained_intron|8/10|n.2956-10637G>A||||||,T|intron_variant|MODIFIER|SCLT1|ENSG00000151466|transcript|ENST00000281142.10|protein_coding|18/20|n.1830-10637G>A||||||,T|intron_variant|MODIFIER|SCLT1|ENSG00000151466|transcript|ENST00000502495.1|processed_transcript|12/14|n.1487-10637G>A||||||,T|intron_variant|MODIFIER|SCLT1|ENSG00000151466|transcript|ENST00000503565.5|processed_transcript|1/7|n.51-10637G>A||||||,T|intron_variant|MODIFIER|SCLT1|ENSG00000151466|transcript|ENST00000651532.1|nonsense_mediated_decay|17/22|n.*170-10637G>A||||||	sodium channel and clathrin linker 1
1393995	12_125617164_T_C	0	0	1	C|intron_variant|MODIFIER|SCLT1|ENSG00000151466|transcript|ENST00000439369.6|protein_coding|5/7|n.291-11150C>G||||||,C|intron_variant|MODIFIER|SCLT1|ENSG00000151466|transcript|ENST00000503215.5|protein_coding|9/11|n.618-11150C>G||||||,C|intron_variant|MODIFIER|SCLT1|ENSG00000151466|transcript|ENST00000506233.5|retained_intron|8/10|n.2956-11150C>G||||||,C|intron_variant|MODIFIER|SCLT1|ENSG00000151466|transcript|ENST00000281142.10|protein_coding|18/20|n.1830-11150C>G||||||,C|intron_variant|MODIFIER|SCLT1|ENSG00000151466|transcript|ENST00000502495.1|processed_transcript|12/14|n.1487-11150C>G||||||,C|intron_variant|MODIFIER|SCLT1|ENSG00000151466|transcript|ENST00000503565.5|processed_transcript|1/7|n.51-11150C>G||||||,C|intron_variant|MODIFIER|SCLT1|ENSG00000151466|transcript|ENST00000651532.1|nonsense_mediated_decay|17/22|n.*170-11150C>G||||||	sodium channel and clathrin linker 1
1393996	12_125640630_A_G	0	0	0.45	C|intron_variant|MODIFIER|SCLT1|ENSG00000151466|transcript|ENST00000439369.6|protein_coding|5/7|n.291-16953A>G||||||,C|intron_variant|MODIFIER|SCLT1|ENSG00000151466|transcript|ENST00000503215.5|protein_coding|9/11|n.618-16953A>G||||||,C|intron_variant|MODIFIER|SCLT1|ENSG00000151466|transcript|ENST00000506233.5|retained_intron|8/10|n.2956-16953A>G||||||,C|intron_variant|MODIFIER|SCLT1|ENSG00000151466|transcript|ENST00000281142.10|protein_coding|18/20|n.1830-16953A>G||||||,C|intron_variant|MODIFIER|SCLT1|ENSG00000151466|transcript|ENST00000502495.1|processed_transcript|12/14|n.1487-16953A>G||||||,C|intron_variant|MODIFIER|SCLT1|ENSG00000151466|transcript|ENST00000503565.5|processed_transcript|1/7|n.51-16953A>G||||||,C|intron_variant|MODIFIER|SCLT1|ENSG00000151466|transcript|ENST00000651532.1|nonsense_mediated_decay|17/22|n.*170-16953A>G||||||	sodium channel and clathrin linker 1
1393997	12_125642037_C_T	0	0	0.548387096774194	C|intron_variant|MODIFIER|SCLT1|ENSG00000151466|transcript|ENST00000439369.6|protein_coding|5/7|n.291-18692T>G||||||,C|intron_variant|MODIFIER|SCLT1|ENSG00000151466|transcript|ENST00000503215.5|protein_coding|9/11|n.618-18692T>G||||||,C|intron_variant|MODIFIER|SCLT1|ENSG00000151466|transcript|ENST00000506233.5|retained_intron|8/10|n.2956-18692T>G||||||,C|intron_variant|MODIFIER|SCLT1|ENSG00000151466|transcript|ENST00000281142.10|protein_coding|18/20|n.1830-18692T>G||||||,C|intron_variant|MODIFIER|SCLT1|ENSG00000151466|transcript|ENST00000502495.1|processed_transcript|12/14|n.1487-18692T>G||||||,C|intron_variant|MODIFIER|SCLT1|ENSG00000151466|transcript|ENST00000503565.5|processed_transcript|1/7|n.51-18692T>G||||||,C|intron_variant|MODIFIER|SCLT1|ENSG00000151466|transcript|ENST00000651532.1|nonsense_mediated_decay|17/22|n.*170-18692T>G||||||	sodium channel and clathrin linker 1
1393998	12_125642335_A_G	0	0	0.382352941176471	G|intron_variant|MODIFIER|SCLT1|ENSG00000151466|transcript|ENST00000439369.6|protein_coding|5/7|n.291-20824T>C||||||,G|intron_variant|MODIFIER|SCLT1|ENSG00000151466|transcript|ENST00000503215.5|protein_coding|9/11|n.618-20824T>C||||||,G|intron_variant|MODIFIER|SCLT1|ENSG00000151466|transcript|ENST00000506233.5|retained_intron|8/10|n.2956-20824T>C||||||,G|intron_variant|MODIFIER|SCLT1|ENSG00000151466|transcript|ENST00000281142.10|protein_coding|18/20|n.1830-20824T>C||||||,G|intron_variant|MODIFIER|SCLT1|ENSG00000151466|transcript|ENST00000502495.1|processed_transcript|12/14|n.1487-20824T>C||||||,G|intron_variant|MODIFIER|SCLT1|ENSG00000151466|transcript|ENST00000503565.5|processed_transcript|1/7|n.51-20824T>C||||||,G|intron_variant|MODIFIER|SCLT1|ENSG00000151466|transcript|ENST00000651532.1|nonsense_mediated_decay|17/22|n.*170-20824T>C||||||	sodium channel and clathrin linker 1
1393999	12_125646041_A_G	0	0	0.5	A|intron_variant|MODIFIER|SCLT1|ENSG00000151466|transcript|ENST00000439369.6|protein_coding|5/7|n.291-35752G>T||||||,A|intron_variant|MODIFIER|SCLT1|ENSG00000151466|transcript|ENST00000503215.5|protein_coding|9/11|n.618-35752G>T||||||,A|intron_variant|MODIFIER|SCLT1|ENSG00000151466|transcript|ENST00000506233.5|retained_intron|8/10|n.2955+9766G>T||||||,A|intron_variant|MODIFIER|SCLT1|ENSG00000151466|transcript|ENST00000281142.10|protein_coding|18/20|n.1829+9766G>T||||||,A|intron_variant|MODIFIER|SCLT1|ENSG00000151466|transcript|ENST00000502495.1|processed_transcript|12/14|n.1486+9766G>T||||||,A|intron_variant|MODIFIER|SCLT1|ENSG00000151466|transcript|ENST00000503565.5|processed_transcript|1/7|n.50+9766G>T||||||,A|intron_variant|MODIFIER|SCLT1|ENSG00000151466|transcript|ENST00000651532.1|nonsense_mediated_decay|17/22|n.*169+9766G>T||||||	sodium channel and clathrin linker 1
1394000	12_125647846_G_C	0	0	1	T|intron_variant|MODIFIER|SCLT1|ENSG00000151466|transcript|ENST00000439369.6|protein_coding|5/7|n.291-39416G>A||||||,T|intron_variant|MODIFIER|SCLT1|ENSG00000151466|transcript|ENST00000503215.5|protein_coding|9/11|n.618-39416G>A||||||,T|intron_variant|MODIFIER|SCLT1|ENSG00000151466|transcript|ENST00000506233.5|retained_intron|8/10|n.2955+6102G>A||||||,T|intron_variant|MODIFIER|SCLT1|ENSG00000151466|transcript|ENST00000281142.10|protein_coding|18/20|n.1829+6102G>A||||||,T|intron_variant|MODIFIER|SCLT1|ENSG00000151466|transcript|ENST00000502495.1|processed_transcript|12/14|n.1486+6102G>A||||||,T|intron_variant|MODIFIER|SCLT1|ENSG00000151466|transcript|ENST00000503565.5|processed_transcript|1/7|n.50+6102G>A||||||,T|intron_variant|MODIFIER|SCLT1|ENSG00000151466|transcript|ENST00000651532.1|nonsense_mediated_decay|17/22|n.*169+6102G>A||||||	sodium channel and clathrin linker 1
1394001	12_125649147_T_C	0	0	1	A|intron_variant|MODIFIER|SCLT1|ENSG00000151466|transcript|ENST00000439369.6|protein_coding|5/7|n.291-40059G>T||||||,A|intron_variant|MODIFIER|SCLT1|ENSG00000151466|transcript|ENST00000503215.5|protein_coding|9/11|n.618-40059G>T||||||,A|intron_variant|MODIFIER|SCLT1|ENSG00000151466|transcript|ENST00000506233.5|retained_intron|8/10|n.2955+5459G>T||||||,A|intron_variant|MODIFIER|SCLT1|ENSG00000151466|transcript|ENST00000281142.10|protein_coding|18/20|n.1829+5459G>T||||||,A|intron_variant|MODIFIER|SCLT1|ENSG00000151466|transcript|ENST00000502495.1|processed_transcript|12/14|n.1486+5459G>T||||||,A|intron_variant|MODIFIER|SCLT1|ENSG00000151466|transcript|ENST00000503565.5|processed_transcript|1/7|n.50+5459G>T||||||,A|intron_variant|MODIFIER|SCLT1|ENSG00000151466|transcript|ENST00000651532.1|nonsense_mediated_decay|17/22|n.*169+5459G>T||||||	sodium channel and clathrin linker 1
1394002	12_125649890_T_C	0	0	1	C|intron_variant|MODIFIER|SCLT1|ENSG00000151466|transcript|ENST00000439369.6|protein_coding|5/7|n.291-40178C>G||||||,C|intron_variant|MODIFIER|SCLT1|ENSG00000151466|transcript|ENST00000503215.5|protein_coding|9/11|n.618-40178C>G||||||,C|intron_variant|MODIFIER|SCLT1|ENSG00000151466|transcript|ENST00000506233.5|retained_intron|8/10|n.2955+5340C>G||||||,C|intron_variant|MODIFIER|SCLT1|ENSG00000151466|transcript|ENST00000281142.10|protein_coding|18/20|n.1829+5340C>G||||||,C|intron_variant|MODIFIER|SCLT1|ENSG00000151466|transcript|ENST00000502495.1|processed_transcript|12/14|n.1486+5340C>G||||||,C|intron_variant|MODIFIER|SCLT1|ENSG00000151466|transcript|ENST00000503565.5|processed_transcript|1/7|n.50+5340C>G||||||,C|intron_variant|MODIFIER|SCLT1|ENSG00000151466|transcript|ENST00000651532.1|nonsense_mediated_decay|17/22|n.*169+5340C>G||||||	sodium channel and clathrin linker 1
1394003	12_125650649_A_G	0	0	1	C|intron_variant|MODIFIER|SCLT1|ENSG00000151466|transcript|ENST00000439369.6|protein_coding|5/7|n.291-51040A>G||||||,C|intron_variant|MODIFIER|SCLT1|ENSG00000151466|transcript|ENST00000503215.5|protein_coding|9/11|n.617+49990A>G||||||,C|intron_variant|MODIFIER|SCLT1|ENSG00000151466|transcript|ENST00000506233.5|retained_intron|7/10|n.2758+819A>G||||||,C|intron_variant|MODIFIER|SCLT1|ENSG00000151466|transcript|ENST00000281142.10|protein_coding|17/20|n.1632+819A>G||||||,C|intron_variant|MODIFIER|SCLT1|ENSG00000151466|transcript|ENST00000502495.1|processed_transcript|11/14|n.1289+819A>G||||||,C|intron_variant|MODIFIER|SCLT1|ENSG00000151466|transcript|ENST00000651532.1|nonsense_mediated_decay|16/22|n.1439+3830A>G||||||	sodium channel and clathrin linker 1
1394004	12_125655048_T_C	0	0	0.5	C|intron_variant|MODIFIER|SCLT1|ENSG00000151466|transcript|ENST00000439369.6|protein_coding|5/7|n.290+52279A>G||||||,C|intron_variant|MODIFIER|SCLT1|ENSG00000151466|transcript|ENST00000503215.5|protein_coding|9/11|n.617+5405A>G||||||,C|intron_variant|MODIFIER|SCLT1|ENSG00000151466|transcript|ENST00000281142.10|protein_coding|9/20|n.686+5405A>G||||||,C|intron_variant|MODIFIER|SCLT1|ENSG00000151466|transcript|ENST00000502495.1|processed_transcript|2/14|n.153+5405A>G||||||,C|intron_variant|MODIFIER|SCLT1|ENSG00000151466|transcript|ENST00000651532.1|nonsense_mediated_decay|9/22|n.686+5405A>G||||||	sodium channel and clathrin linker 1
1394005	12_125655520_T_A	0	0	1	G|intron_variant|MODIFIER|SCLT1|ENSG00000151466|transcript|ENST00000439369.6|protein_coding|5/7|n.290+38958G>C||||||,G|intron_variant|MODIFIER|SCLT1|ENSG00000151466|transcript|ENST00000503215.5|protein_coding|6/11|n.358-289G>C||||||,G|intron_variant|MODIFIER|SCLT1|ENSG00000151466|transcript|ENST00000281142.10|protein_coding|6/20|n.427-289G>C||||||,G|intron_variant|MODIFIER|SCLT1|ENSG00000151466|transcript|ENST00000651532.1|nonsense_mediated_decay|6/22|n.427-289G>C||||||	sodium channel and clathrin linker 1
1394006	12_125677780_C_A	0	0	1	T|intron_variant|MODIFIER|SCLT1|ENSG00000151466|transcript|ENST00000439369.6|protein_coding|2/7|n.103-15424G>A||||||,T|intron_variant|MODIFIER|SCLT1|ENSG00000151466|transcript|ENST00000503215.5|protein_coding|2/11|n.34-15424G>A||||||,T|intron_variant|MODIFIER|SCLT1|ENSG00000151466|transcript|ENST00000506368.5|protein_coding|2/5|n.103-15424G>A||||||,T|intron_variant|MODIFIER|SCLT1|ENSG00000151466|transcript|ENST00000511426.5|protein_coding|2/4|n.103-15424G>A||||||,T|intron_variant|MODIFIER|SCLT1|ENSG00000151466|transcript|ENST00000281142.10|protein_coding|2/20|n.103-15424G>A||||||,T|intron_variant|MODIFIER|SCLT1|ENSG00000151466|transcript|ENST00000503401.1|protein_coding|2/4|n.34-15424G>A||||||,T|intron_variant|MODIFIER|SCLT1|ENSG00000151466|transcript|ENST00000651532.1|nonsense_mediated_decay|2/22|n.103-15424G>A||||||	sodium channel and clathrin linker 1
1394007	12_125699335_A_C	0	0	0.571428571428571	A|intron_variant|MODIFIER|SCLT1|ENSG00000151466|transcript|ENST00000439369.6|protein_coding|2/7|n.102+17162G>T||||||,A|intron_variant|MODIFIER|SCLT1|ENSG00000151466|transcript|ENST00000503215.5|protein_coding|2/11|n.33+17162G>T||||||,A|intron_variant|MODIFIER|SCLT1|ENSG00000151466|transcript|ENST00000506368.5|protein_coding|2/5|n.102+17162G>T||||||,A|intron_variant|MODIFIER|SCLT1|ENSG00000151466|transcript|ENST00000511426.5|protein_coding|2/4|n.102+17162G>T||||||,A|intron_variant|MODIFIER|SCLT1|ENSG00000151466|transcript|ENST00000281142.10|protein_coding|2/20|n.102+17162G>T||||||,A|intron_variant|MODIFIER|SCLT1|ENSG00000151466|transcript|ENST00000503401.1|protein_coding|2/4|n.33+17162G>T||||||,A|intron_variant|MODIFIER|SCLT1|ENSG00000151466|transcript|ENST00000651532.1|nonsense_mediated_decay|2/22|n.102+17162G>T||||||	sodium channel and clathrin linker 1
1394008	12_125699790_G_A	0	0	0.653846153846154	A|intron_variant|MODIFIER|SCLT1|ENSG00000151466|transcript|ENST00000439369.6|protein_coding|2/7|n.102+8290C>T||||||,A|intron_variant|MODIFIER|SCLT1|ENSG00000151466|transcript|ENST00000503215.5|protein_coding|2/11|n.33+8290C>T||||||,A|intron_variant|MODIFIER|SCLT1|ENSG00000151466|transcript|ENST00000506368.5|protein_coding|2/5|n.102+8290C>T||||||,A|intron_variant|MODIFIER|SCLT1|ENSG00000151466|transcript|ENST00000511426.5|protein_coding|2/4|n.102+8290C>T||||||,A|intron_variant|MODIFIER|SCLT1|ENSG00000151466|transcript|ENST00000281142.10|protein_coding|2/20|n.102+8290C>T||||||,A|intron_variant|MODIFIER|SCLT1|ENSG00000151466|transcript|ENST00000503401.1|protein_coding|2/4|n.33+8290C>T||||||,A|intron_variant|MODIFIER|SCLT1|ENSG00000151466|transcript|ENST00000651532.1|nonsense_mediated_decay|2/22|n.102+8290C>T||||||	sodium channel and clathrin linker 1
1394009	12_125700334_T_C	0	0	0.439024390243902	T|intron_variant|MODIFIER|SCLT1|ENSG00000151466|transcript|ENST00000439369.6|protein_coding|2/7|n.102+6572G>A||||||,T|intron_variant|MODIFIER|SCLT1|ENSG00000151466|transcript|ENST00000503215.5|protein_coding|2/11|n.33+6572G>A||||||,T|intron_variant|MODIFIER|SCLT1|ENSG00000151466|transcript|ENST00000506368.5|protein_coding|2/5|n.102+6572G>A||||||,T|intron_variant|MODIFIER|SCLT1|ENSG00000151466|transcript|ENST00000511426.5|protein_coding|2/4|n.102+6572G>A||||||,T|intron_variant|MODIFIER|SCLT1|ENSG00000151466|transcript|ENST00000281142.10|protein_coding|2/20|n.102+6572G>A||||||,T|intron_variant|MODIFIER|SCLT1|ENSG00000151466|transcript|ENST00000503401.1|protein_coding|2/4|n.33+6572G>A||||||,T|intron_variant|MODIFIER|SCLT1|ENSG00000151466|transcript|ENST00000651532.1|nonsense_mediated_decay|2/22|n.102+6572G>A||||||	sodium channel and clathrin linker 1
1394010	12_125702033_C_T	0	0	0.5	C|intron_variant|MODIFIER|SCLT1|ENSG00000151466|transcript|ENST00000439369.6|protein_coding|2/7|n.102+224A>G||||||,C|intron_variant|MODIFIER|SCLT1|ENSG00000151466|transcript|ENST00000503215.5|protein_coding|2/11|n.33+224A>G||||||,C|intron_variant|MODIFIER|SCLT1|ENSG00000151466|transcript|ENST00000506368.5|protein_coding|2/5|n.102+224A>G||||||,C|intron_variant|MODIFIER|SCLT1|ENSG00000151466|transcript|ENST00000511426.5|protein_coding|2/4|n.102+224A>G||||||,C|intron_variant|MODIFIER|SCLT1|ENSG00000151466|transcript|ENST00000281142.10|protein_coding|2/20|n.102+224A>G||||||,C|intron_variant|MODIFIER|SCLT1|ENSG00000151466|transcript|ENST00000503401.1|protein_coding|2/4|n.33+224A>G||||||,C|intron_variant|MODIFIER|SCLT1|ENSG00000151466|transcript|ENST00000651532.1|nonsense_mediated_decay|2/22|n.102+224A>G||||||	sodium channel and clathrin linker 1
1394011	12_125702049_G_C	0	0	0.515625	G|intron_variant|MODIFIER|C4orf33|ENSG00000151470|transcript|ENST00000281146.9|protein_coding|1/5|n.-10+569C>G||||||,G|intron_variant|MODIFIER|C4orf33|ENSG00000151470|transcript|ENST00000502887.5|protein_coding|1/4|n.-10+569C>G||||||	chromosome 4 open reading frame 33
1394012	12_125722585_T_C	0	0	0.625	T|intron_variant|MODIFIER|C4orf33|ENSG00000151470|transcript|ENST00000281146.9|protein_coding|1/5|n.-9-1688C>T||||||,T|intron_variant|MODIFIER|C4orf33|ENSG00000151470|transcript|ENST00000502887.5|protein_coding|1/4|n.-9-1688C>T||||||,T|intron_variant|MODIFIER|C4orf33|ENSG00000151470|transcript|ENST00000425929.6|protein_coding|1/5|n.-9-1688C>T||||||,T|intron_variant|MODIFIER|C4orf33|ENSG00000151470|transcript|ENST00000502360.5|retained_intron|1/1|n.84-1688C>T||||||,T|intron_variant|MODIFIER|C4orf33|ENSG00000151470|transcript|ENST00000508673.5|protein_coding|1/3|n.-9-1688C>T||||||,T|intron_variant|MODIFIER|C4orf33|ENSG00000151470|transcript|ENST00000508622.1|protein_coding|2/4|n.-110+182C>T||||||	chromosome 4 open reading frame 33
1394013	12_125726438_T_C	0	0	0.58974358974359	A|intron_variant|MODIFIER|C4orf33|ENSG00000151470|transcript|ENST00000281146.9|protein_coding|1/5|n.-9-1309G>A||||||,A|intron_variant|MODIFIER|C4orf33|ENSG00000151470|transcript|ENST00000502887.5|protein_coding|1/4|n.-9-1309G>A||||||,A|intron_variant|MODIFIER|C4orf33|ENSG00000151470|transcript|ENST00000425929.6|protein_coding|1/5|n.-9-1309G>A||||||,A|intron_variant|MODIFIER|C4orf33|ENSG00000151470|transcript|ENST00000502360.5|retained_intron|1/1|n.84-1309G>A||||||,A|intron_variant|MODIFIER|C4orf33|ENSG00000151470|transcript|ENST00000508673.5|protein_coding|1/3|n.-9-1309G>A||||||,A|intron_variant|MODIFIER|C4orf33|ENSG00000151470|transcript|ENST00000508622.1|protein_coding|2/4|n.-110+561G>A||||||	chromosome 4 open reading frame 33
1394014	12_125763737_T_C	0	0	0.314814814814815	G|non_coding_transcript_exon_variant|MODIFIER|C4orf33|ENSG00000151470|transcript|ENST00000281146.9|protein_coding|5/6|n.319A>G||||||,G|non_coding_transcript_exon_variant|MODIFIER|C4orf33|ENSG00000151470|transcript|ENST00000502887.5|protein_coding|5/5|n.319A>G||||||,G|non_coding_transcript_exon_variant|MODIFIER|C4orf33|ENSG00000151470|transcript|ENST00000425929.6|protein_coding|5/6|n.319A>G||||||,G|non_coding_transcript_exon_variant|MODIFIER|C4orf33|ENSG00000151470|transcript|ENST00000508673.5|protein_coding|4/4|n.267A>G||||||	chromosome 4 open reading frame 33
1394015	12_125793526_C_T	0	0	0.976190476190476	G|intron_variant|MODIFIER|C4orf33|ENSG00000151470|transcript|ENST00000281146.9|protein_coding|5/5|n.494+671T>G||||||,G|intron_variant|MODIFIER|C4orf33|ENSG00000151470|transcript|ENST00000425929.6|protein_coding|5/5|n.494+671T>G||||||	chromosome 4 open reading frame 33
1394016	12_125871241_A_C	0	0	0.394736842105263	T|3_prime_UTR_variant|MODIFIER|C4orf33|ENSG00000151470|transcript|ENST00000281146.9|protein_coding|6/6|n.*2946C>T|||||2946|,T|3_prime_UTR_variant|MODIFIER|C4orf33|ENSG00000151470|transcript|ENST00000425929.6|protein_coding|6/6|n.*2946C>T|||||2946|,T|non_coding_transcript_exon_variant|MODIFIER|C4orf33|ENSG00000151470|transcript|ENST00000281146.9|protein_coding|6/6|n.*2946C>T||||||,T|non_coding_transcript_exon_variant|MODIFIER|C4orf33|ENSG00000151470|transcript|ENST00000425929.6|protein_coding|6/6|n.*2946C>T||||||	chromosome 4 open reading frame 33
1394017	12_125873355_C_T	0	0	0.377777777777778	A|3_prime_UTR_variant|MODIFIER|C4orf33|ENSG00000151470|transcript|ENST00000281146.9|protein_coding|6/6|n.*4710G>A|||||4710|,A|3_prime_UTR_variant|MODIFIER|C4orf33|ENSG00000151470|transcript|ENST00000425929.6|protein_coding|6/6|n.*4710G>A|||||4710|,A|non_coding_transcript_exon_variant|MODIFIER|C4orf33|ENSG00000151470|transcript|ENST00000281146.9|protein_coding|6/6|n.*4710G>A||||||,A|non_coding_transcript_exon_variant|MODIFIER|C4orf33|ENSG00000151470|transcript|ENST00000425929.6|protein_coding|6/6|n.*4710G>A||||||	chromosome 4 open reading frame 33
1394018	12_125874536_C_T	0	0	0.5	INTERGENIC	NA
1394019	12_125874670_A_C	0	0	0.55	INTERGENIC	NA
1394020	12_125900626_C_A	0	0	0.558823529411765	INTERGENIC	NA
1394021	12_125909687_T_C	0	0	0.621621621621622	INTERGENIC	NA
1394022	12_125958430_G_T	0	0	1	INTERGENIC	NA
1394023	12_125961235_G_A	0	0	0.363636363636364	INTERGENIC	NA
1394024	12_125966784_T_A	0	0	0.971428571428571	INTERGENIC	NA
1394025	12_125980850_A_C	0	0	1	INTERGENIC	NA
1394026	12_125983645_A_G	0	0	0.644444444444444	INTERGENIC	NA
1394027	12_125984134_A_C	0	0	0.5	INTERGENIC	NA
1394028	12_125985204_A_G	0	0	0.555555555555556	INTERGENIC	NA
1394029	12_125988319_A_G	0	0	0.59375	INTERGENIC	NA
1394030	12_125995669_C_T	0	0	0.581395348837209	INTERGENIC	NA
1394031	12_125996562_G_A	0	0	0.558139534883721	INTERGENIC	NA
1394032	12_125998026_T_C	0	0	0.548387096774194	INTERGENIC	NA
1394033	12_126001935_T_C	0	0	0.428571428571429	INTERGENIC	NA
1394034	12_126004398_A_G	0	0	0.563636363636364	INTERGENIC	NA
1394035	12_126006309_T_C	0	0	0.448275862068966	INTERGENIC	NA
1394036	12_126021021_T_C	0	0	1	INTERGENIC	NA
1394037	12_126021109_C_T	0	0	1	INTERGENIC	NA
1394038	12_126069890_G_A	0	0	0.521739130434783	T|intron_variant|MODIFIER|LINC02466|ENSG00000246876|transcript|ENST00000653915.1|pseudogene|4/4|n.355-9333C>A||||||	long intergenic non-protein coding RNA 2466
1394039	12_126085740_G_A	0	0	0.5	A|intron_variant|MODIFIER|LINC02465|ENSG00000249618|transcript|ENST00000508724.1|pseudogene|2/3|n.114+3864G>A||||||,A|intron_variant|MODIFIER|LINC02465|ENSG00000249618|transcript|ENST00000513875.5|pseudogene|2/16|n.119+3864G>A||||||,A|intron_variant|MODIFIER|LINC02465|ENSG00000249618|transcript|ENST00000660340.1|pseudogene|2/12|n.146+3864G>A||||||,A|intron_variant|MODIFIER|LINC02465|ENSG00000249618|transcript|ENST00000664364.1|pseudogene|2/6|n.182+3864G>A||||||,A|intron_variant|MODIFIER|LINC02465|ENSG00000249618|transcript|ENST00000652794.1|pseudogene|2/11|n.182+3864G>A||||||,A|intron_variant|MODIFIER|LINC02465|ENSG00000249618|transcript|ENST00000658130.1|pseudogene|2/13|n.182+3864G>A||||||,A|intron_variant|MODIFIER|LINC02465|ENSG00000249618|transcript|ENST00000659073.1|pseudogene|2/9|n.178+3864G>A||||||,A|intron_variant|MODIFIER|LINC02465|ENSG00000249618|transcript|ENST00000654252.1|pseudogene|2/12|n.178+3864G>A||||||,A|intron_variant|MODIFIER|LINC02465|ENSG00000249618|transcript|ENST00000668510.1|pseudogene|2/8|n.171+3864G>A||||||,A|intron_variant|MODIFIER|LINC02465|ENSG00000249618|transcript|ENST00000657591.1|pseudogene|2/12|n.171+3864G>A||||||,A|intron_variant|MODIFIER|LINC02465|ENSG00000249618|transcript|ENST00000660303.1|pseudogene|2/6|n.159+3864G>A||||||,A|intron_variant|MODIFIER|LINC02465|ENSG00000249618|transcript|ENST00000671223.1|pseudogene|2/9|n.153+3864G>A||||||,A|intron_variant|MODIFIER|LINC02465|ENSG00000249618|transcript|ENST00000663986.1|pseudogene|2/14|n.153+3864G>A||||||,A|intron_variant|MODIFIER|LINC02465|ENSG00000249618|transcript|ENST00000654449.1|pseudogene|2/2|n.150+3864G>A||||||,A|intron_variant|MODIFIER|LINC02465|ENSG00000249618|transcript|ENST00000655596.1|pseudogene|2/9|n.149+3864G>A||||||,A|intron_variant|MODIFIER|LINC02465|ENSG00000249618|transcript|ENST00000664657.1|pseudogene|2/8|n.149+3864G>A||||||,A|intron_variant|MODIFIER|LINC02465|ENSG00000249618|transcript|ENST00000657114.1|pseudogene|2/5|n.149+3864G>A||||||,A|intron_variant|MODIFIER|LINC02465|ENSG00000249618|transcript|ENST00000663075.1|pseudogene|2/13|n.149+3864G>A||||||,A|intron_variant|MODIFIER|LINC02465|ENSG00000249618|transcript|ENST00000666766.1|pseudogene|2/11|n.149+3864G>A||||||,A|intron_variant|MODIFIER|LINC02465|ENSG00000249618|transcript|ENST00000663608.1|pseudogene|2/11|n.146+3864G>A||||||,A|intron_variant|MODIFIER|LINC02465|ENSG00000249618|transcript|ENST00000661425.1|pseudogene|2/13|n.146+3864G>A||||||,A|intron_variant|MODIFIER|LINC02465|ENSG00000249618|transcript|ENST00000669757.1|pseudogene|2/14|n.146+3864G>A||||||,A|intron_variant|MODIFIER|LINC02465|ENSG00000249618|transcript|ENST00000653703.1|pseudogene|2/9|n.132+3864G>A||||||,A|intron_variant|MODIFIER|LINC02465|ENSG00000249618|transcript|ENST00000657768.1|pseudogene|2/7|n.127+3864G>A||||||,A|intron_variant|MODIFIER|LINC02465|ENSG00000249618|transcript|ENST00000657908.1|pseudogene|1/7|n.19+3864G>A||||||	long intergenic non-protein coding RNA 2465
1394040	12_126090876_C_T	0	0	0.58974358974359	A|intron_variant|MODIFIER|LINC02465|ENSG00000249618|transcript|ENST00000514892.1|pseudogene|1/2|n.266+378G>A||||||,A|intron_variant|MODIFIER|LINC02465|ENSG00000249618|transcript|ENST00000508724.1|pseudogene|3/3|n.427+378G>A||||||,A|intron_variant|MODIFIER|LINC02465|ENSG00000249618|transcript|ENST00000513875.5|pseudogene|2/16|n.119+9503G>A||||||,A|intron_variant|MODIFIER|LINC02465|ENSG00000249618|transcript|ENST00000660340.1|pseudogene|3/12|n.459+378G>A||||||,A|intron_variant|MODIFIER|LINC02465|ENSG00000249618|transcript|ENST00000664364.1|pseudogene|2/6|n.182+9503G>A||||||,A|intron_variant|MODIFIER|LINC02465|ENSG00000249618|transcript|ENST00000652794.1|pseudogene|2/11|n.182+9503G>A||||||,A|intron_variant|MODIFIER|LINC02465|ENSG00000249618|transcript|ENST00000658130.1|pseudogene|2/13|n.182+9503G>A||||||,A|intron_variant|MODIFIER|LINC02465|ENSG00000249618|transcript|ENST00000659073.1|pseudogene|2/9|n.178+9503G>A||||||,A|intron_variant|MODIFIER|LINC02465|ENSG00000249618|transcript|ENST00000654252.1|pseudogene|2/12|n.178+9503G>A||||||,A|intron_variant|MODIFIER|LINC02465|ENSG00000249618|transcript|ENST00000668510.1|pseudogene|2/8|n.171+9503G>A||||||,A|intron_variant|MODIFIER|LINC02465|ENSG00000249618|transcript|ENST00000657591.1|pseudogene|2/12|n.171+9503G>A||||||,A|intron_variant|MODIFIER|LINC02465|ENSG00000249618|transcript|ENST00000660303.1|pseudogene|2/6|n.159+9503G>A||||||,A|intron_variant|MODIFIER|LINC02465|ENSG00000249618|transcript|ENST00000671223.1|pseudogene|3/9|n.466+378G>A||||||,A|intron_variant|MODIFIER|LINC02465|ENSG00000249618|transcript|ENST00000663986.1|pseudogene|2/14|n.153+9503G>A||||||,A|intron_variant|MODIFIER|LINC02465|ENSG00000249618|transcript|ENST00000655596.1|pseudogene|3/9|n.462+378G>A||||||,A|intron_variant|MODIFIER|LINC02465|ENSG00000249618|transcript|ENST00000664657.1|pseudogene|2/8|n.149+9503G>A||||||,A|intron_variant|MODIFIER|LINC02465|ENSG00000249618|transcript|ENST00000657114.1|pseudogene|2/5|n.149+9503G>A||||||,A|intron_variant|MODIFIER|LINC02465|ENSG00000249618|transcript|ENST00000663075.1|pseudogene|2/13|n.149+9503G>A||||||,A|intron_variant|MODIFIER|LINC02465|ENSG00000249618|transcript|ENST00000666766.1|pseudogene|2/11|n.149+9503G>A||||||,A|intron_variant|MODIFIER|LINC02465|ENSG00000249618|transcript|ENST00000663608.1|pseudogene|2/11|n.146+9503G>A||||||,A|intron_variant|MODIFIER|LINC02465|ENSG00000249618|transcript|ENST00000661425.1|pseudogene|2/13|n.146+9503G>A||||||,A|intron_variant|MODIFIER|LINC02465|ENSG00000249618|transcript|ENST00000669757.1|pseudogene|2/14|n.146+9503G>A||||||,A|intron_variant|MODIFIER|LINC02465|ENSG00000249618|transcript|ENST00000653703.1|pseudogene|3/9|n.445+378G>A||||||,A|intron_variant|MODIFIER|LINC02465|ENSG00000249618|transcript|ENST00000657768.1|pseudogene|2/7|n.127+9503G>A||||||,A|intron_variant|MODIFIER|LINC02465|ENSG00000249618|transcript|ENST00000657908.1|pseudogene|1/7|n.19+9503G>A||||||,A|non_coding_transcript_exon_variant|MODIFIER|LINC02465|ENSG00000249618|transcript|ENST00000654449.1|pseudogene|3/3|n.841G>A||||||	long intergenic non-protein coding RNA 2465
1394041	12_126090888_G_A	0	0	0.571428571428571	G|intron_variant|MODIFIER|LINC02465|ENSG00000249618|transcript|ENST00000514892.1|pseudogene|1/2|n.266+563C>G||||||,G|intron_variant|MODIFIER|LINC02465|ENSG00000249618|transcript|ENST00000508724.1|pseudogene|3/3|n.427+563C>G||||||,G|intron_variant|MODIFIER|LINC02465|ENSG00000249618|transcript|ENST00000513875.5|pseudogene|2/16|n.119+9688C>G||||||,G|intron_variant|MODIFIER|LINC02465|ENSG00000249618|transcript|ENST00000660340.1|pseudogene|3/12|n.459+563C>G||||||,G|intron_variant|MODIFIER|LINC02465|ENSG00000249618|transcript|ENST00000664364.1|pseudogene|2/6|n.182+9688C>G||||||,G|intron_variant|MODIFIER|LINC02465|ENSG00000249618|transcript|ENST00000652794.1|pseudogene|2/11|n.182+9688C>G||||||,G|intron_variant|MODIFIER|LINC02465|ENSG00000249618|transcript|ENST00000658130.1|pseudogene|2/13|n.182+9688C>G||||||,G|intron_variant|MODIFIER|LINC02465|ENSG00000249618|transcript|ENST00000659073.1|pseudogene|2/9|n.178+9688C>G||||||,G|intron_variant|MODIFIER|LINC02465|ENSG00000249618|transcript|ENST00000654252.1|pseudogene|2/12|n.178+9688C>G||||||,G|intron_variant|MODIFIER|LINC02465|ENSG00000249618|transcript|ENST00000668510.1|pseudogene|2/8|n.171+9688C>G||||||,G|intron_variant|MODIFIER|LINC02465|ENSG00000249618|transcript|ENST00000657591.1|pseudogene|2/12|n.171+9688C>G||||||,G|intron_variant|MODIFIER|LINC02465|ENSG00000249618|transcript|ENST00000660303.1|pseudogene|2/6|n.159+9688C>G||||||,G|intron_variant|MODIFIER|LINC02465|ENSG00000249618|transcript|ENST00000671223.1|pseudogene|3/9|n.466+563C>G||||||,G|intron_variant|MODIFIER|LINC02465|ENSG00000249618|transcript|ENST00000663986.1|pseudogene|2/14|n.153+9688C>G||||||,G|intron_variant|MODIFIER|LINC02465|ENSG00000249618|transcript|ENST00000655596.1|pseudogene|3/9|n.462+563C>G||||||,G|intron_variant|MODIFIER|LINC02465|ENSG00000249618|transcript|ENST00000664657.1|pseudogene|2/8|n.149+9688C>G||||||,G|intron_variant|MODIFIER|LINC02465|ENSG00000249618|transcript|ENST00000657114.1|pseudogene|2/5|n.149+9688C>G||||||,G|intron_variant|MODIFIER|LINC02465|ENSG00000249618|transcript|ENST00000663075.1|pseudogene|2/13|n.149+9688C>G||||||,G|intron_variant|MODIFIER|LINC02465|ENSG00000249618|transcript|ENST00000666766.1|pseudogene|2/11|n.149+9688C>G||||||,G|intron_variant|MODIFIER|LINC02465|ENSG00000249618|transcript|ENST00000663608.1|pseudogene|2/11|n.146+9688C>G||||||,G|intron_variant|MODIFIER|LINC02465|ENSG00000249618|transcript|ENST00000661425.1|pseudogene|2/13|n.146+9688C>G||||||,G|intron_variant|MODIFIER|LINC02465|ENSG00000249618|transcript|ENST00000669757.1|pseudogene|2/14|n.146+9688C>G||||||,G|intron_variant|MODIFIER|LINC02465|ENSG00000249618|transcript|ENST00000653703.1|pseudogene|3/9|n.445+563C>G||||||,G|intron_variant|MODIFIER|LINC02465|ENSG00000249618|transcript|ENST00000657768.1|pseudogene|2/7|n.127+9688C>G||||||,G|intron_variant|MODIFIER|LINC02465|ENSG00000249618|transcript|ENST00000657908.1|pseudogene|1/7|n.19+9688C>G||||||,G|non_coding_transcript_exon_variant|MODIFIER|LINC02465|ENSG00000249618|transcript|ENST00000654449.1|pseudogene|3/3|n.1026C>G||||||	long intergenic non-protein coding RNA 2465
1394042	12_126106611_A_G	0	0	0.514285714285714	C|intron_variant|MODIFIER|LINC02465|ENSG00000249618|transcript|ENST00000513875.5|pseudogene|3/16|n.243+470T>C||||||,C|intron_variant|MODIFIER|LINC02465|ENSG00000249618|transcript|ENST00000660340.1|pseudogene|3/12|n.460-8417T>C||||||,C|intron_variant|MODIFIER|LINC02465|ENSG00000249618|transcript|ENST00000664364.1|pseudogene|2/6|n.183-8417T>C||||||,C|intron_variant|MODIFIER|LINC02465|ENSG00000249618|transcript|ENST00000652794.1|pseudogene|2/11|n.183-8417T>C||||||,C|intron_variant|MODIFIER|LINC02465|ENSG00000249618|transcript|ENST00000658130.1|pseudogene|2/13|n.183-8417T>C||||||,C|intron_variant|MODIFIER|LINC02465|ENSG00000249618|transcript|ENST00000659073.1|pseudogene|2/9|n.179-8417T>C||||||,C|intron_variant|MODIFIER|LINC02465|ENSG00000249618|transcript|ENST00000654252.1|pseudogene|2/12|n.179-8417T>C||||||,C|intron_variant|MODIFIER|LINC02465|ENSG00000249618|transcript|ENST00000668510.1|pseudogene|2/8|n.172-8417T>C||||||,C|intron_variant|MODIFIER|LINC02465|ENSG00000249618|transcript|ENST00000657591.1|pseudogene|2/12|n.172-8417T>C||||||,C|intron_variant|MODIFIER|LINC02465|ENSG00000249618|transcript|ENST00000660303.1|pseudogene|2/6|n.160-8417T>C||||||,C|intron_variant|MODIFIER|LINC02465|ENSG00000249618|transcript|ENST00000671223.1|pseudogene|3/9|n.467-3419T>C||||||,C|intron_variant|MODIFIER|LINC02465|ENSG00000249618|transcript|ENST00000663986.1|pseudogene|2/14|n.154-8417T>C||||||,C|intron_variant|MODIFIER|LINC02465|ENSG00000249618|transcript|ENST00000655596.1|pseudogene|3/9|n.463-8417T>C||||||,C|intron_variant|MODIFIER|LINC02465|ENSG00000249618|transcript|ENST00000664657.1|pseudogene|2/8|n.150-8417T>C||||||,C|intron_variant|MODIFIER|LINC02465|ENSG00000249618|transcript|ENST00000657114.1|pseudogene|2/5|n.150-21755T>C||||||,C|intron_variant|MODIFIER|LINC02465|ENSG00000249618|transcript|ENST00000663075.1|pseudogene|2/13|n.150-8417T>C||||||,C|intron_variant|MODIFIER|LINC02465|ENSG00000249618|transcript|ENST00000666766.1|pseudogene|2/11|n.150-8417T>C||||||,C|intron_variant|MODIFIER|LINC02465|ENSG00000249618|transcript|ENST00000663608.1|pseudogene|2/11|n.147-8417T>C||||||,C|intron_variant|MODIFIER|LINC02465|ENSG00000249618|transcript|ENST00000661425.1|pseudogene|2/13|n.147-8417T>C||||||,C|intron_variant|MODIFIER|LINC02465|ENSG00000249618|transcript|ENST00000669757.1|pseudogene|2/14|n.147-8417T>C||||||,C|intron_variant|MODIFIER|LINC02465|ENSG00000249618|transcript|ENST00000653703.1|pseudogene|3/9|n.446-8417T>C||||||,C|intron_variant|MODIFIER|LINC02465|ENSG00000249618|transcript|ENST00000657768.1|pseudogene|2/7|n.128-8417T>C||||||,C|intron_variant|MODIFIER|LINC02465|ENSG00000249618|transcript|ENST00000657908.1|pseudogene|1/7|n.19+23486T>C||||||	long intergenic non-protein coding RNA 2465
1394043	12_126111138_T_C	0	0	0.512820512820513	G|intron_variant|MODIFIER|LINC02465|ENSG00000249618|transcript|ENST00000513875.5|pseudogene|4/16|n.389-2085A>G||||||,G|intron_variant|MODIFIER|LINC02465|ENSG00000249618|transcript|ENST00000660340.1|pseudogene|3/12|n.460-2085A>G||||||,G|intron_variant|MODIFIER|LINC02465|ENSG00000249618|transcript|ENST00000664364.1|pseudogene|2/6|n.183-2085A>G||||||,G|intron_variant|MODIFIER|LINC02465|ENSG00000249618|transcript|ENST00000652794.1|pseudogene|2/11|n.183-2085A>G||||||,G|intron_variant|MODIFIER|LINC02465|ENSG00000249618|transcript|ENST00000658130.1|pseudogene|2/13|n.183-2085A>G||||||,G|intron_variant|MODIFIER|LINC02465|ENSG00000249618|transcript|ENST00000659073.1|pseudogene|2/9|n.179-2085A>G||||||,G|intron_variant|MODIFIER|LINC02465|ENSG00000249618|transcript|ENST00000654252.1|pseudogene|2/12|n.179-2085A>G||||||,G|intron_variant|MODIFIER|LINC02465|ENSG00000249618|transcript|ENST00000668510.1|pseudogene|2/8|n.172-2085A>G||||||,G|intron_variant|MODIFIER|LINC02465|ENSG00000249618|transcript|ENST00000657591.1|pseudogene|2/12|n.172-2085A>G||||||,G|intron_variant|MODIFIER|LINC02465|ENSG00000249618|transcript|ENST00000660303.1|pseudogene|2/6|n.160-2085A>G||||||,G|intron_variant|MODIFIER|LINC02465|ENSG00000249618|transcript|ENST00000671223.1|pseudogene|4/9|n.612-2085A>G||||||,G|intron_variant|MODIFIER|LINC02465|ENSG00000249618|transcript|ENST00000663986.1|pseudogene|2/14|n.154-2085A>G||||||,G|intron_variant|MODIFIER|LINC02465|ENSG00000249618|transcript|ENST00000655596.1|pseudogene|3/9|n.463-2085A>G||||||,G|intron_variant|MODIFIER|LINC02465|ENSG00000249618|transcript|ENST00000664657.1|pseudogene|2/8|n.150-2085A>G||||||,G|intron_variant|MODIFIER|LINC02465|ENSG00000249618|transcript|ENST00000657114.1|pseudogene|2/5|n.150-15423A>G||||||,G|intron_variant|MODIFIER|LINC02465|ENSG00000249618|transcript|ENST00000663075.1|pseudogene|2/13|n.150-2085A>G||||||,G|intron_variant|MODIFIER|LINC02465|ENSG00000249618|transcript|ENST00000666766.1|pseudogene|2/11|n.150-2085A>G||||||,G|intron_variant|MODIFIER|LINC02465|ENSG00000249618|transcript|ENST00000663608.1|pseudogene|2/11|n.147-2085A>G||||||,G|intron_variant|MODIFIER|LINC02465|ENSG00000249618|transcript|ENST00000661425.1|pseudogene|2/13|n.147-2085A>G||||||,G|intron_variant|MODIFIER|LINC02465|ENSG00000249618|transcript|ENST00000669757.1|pseudogene|2/14|n.147-2085A>G||||||,G|intron_variant|MODIFIER|LINC02465|ENSG00000249618|transcript|ENST00000653703.1|pseudogene|3/9|n.446-2085A>G||||||,G|intron_variant|MODIFIER|LINC02465|ENSG00000249618|transcript|ENST00000657768.1|pseudogene|2/7|n.128-2085A>G||||||,G|intron_variant|MODIFIER|LINC02465|ENSG00000249618|transcript|ENST00000657908.1|pseudogene|1/7|n.19+29818A>G||||||	long intergenic non-protein coding RNA 2465
1394044	12_126114803_C_T	0	0	0.458333333333333	C|intron_variant|MODIFIER|LINC02465|ENSG00000249618|transcript|ENST00000513875.5|pseudogene|4/16|n.389-1873T>C||||||,C|intron_variant|MODIFIER|LINC02465|ENSG00000249618|transcript|ENST00000660340.1|pseudogene|3/12|n.460-1873T>C||||||,C|intron_variant|MODIFIER|LINC02465|ENSG00000249618|transcript|ENST00000664364.1|pseudogene|2/6|n.183-1873T>C||||||,C|intron_variant|MODIFIER|LINC02465|ENSG00000249618|transcript|ENST00000652794.1|pseudogene|2/11|n.183-1873T>C||||||,C|intron_variant|MODIFIER|LINC02465|ENSG00000249618|transcript|ENST00000658130.1|pseudogene|2/13|n.183-1873T>C||||||,C|intron_variant|MODIFIER|LINC02465|ENSG00000249618|transcript|ENST00000659073.1|pseudogene|2/9|n.179-1873T>C||||||,C|intron_variant|MODIFIER|LINC02465|ENSG00000249618|transcript|ENST00000654252.1|pseudogene|2/12|n.179-1873T>C||||||,C|intron_variant|MODIFIER|LINC02465|ENSG00000249618|transcript|ENST00000668510.1|pseudogene|2/8|n.172-1873T>C||||||,C|intron_variant|MODIFIER|LINC02465|ENSG00000249618|transcript|ENST00000657591.1|pseudogene|2/12|n.172-1873T>C||||||,C|intron_variant|MODIFIER|LINC02465|ENSG00000249618|transcript|ENST00000660303.1|pseudogene|2/6|n.160-1873T>C||||||,C|intron_variant|MODIFIER|LINC02465|ENSG00000249618|transcript|ENST00000671223.1|pseudogene|4/9|n.612-1873T>C||||||,C|intron_variant|MODIFIER|LINC02465|ENSG00000249618|transcript|ENST00000663986.1|pseudogene|2/14|n.154-1873T>C||||||,C|intron_variant|MODIFIER|LINC02465|ENSG00000249618|transcript|ENST00000655596.1|pseudogene|3/9|n.463-1873T>C||||||,C|intron_variant|MODIFIER|LINC02465|ENSG00000249618|transcript|ENST00000664657.1|pseudogene|2/8|n.150-1873T>C||||||,C|intron_variant|MODIFIER|LINC02465|ENSG00000249618|transcript|ENST00000657114.1|pseudogene|2/5|n.150-15211T>C||||||,C|intron_variant|MODIFIER|LINC02465|ENSG00000249618|transcript|ENST00000663075.1|pseudogene|2/13|n.150-1873T>C||||||,C|intron_variant|MODIFIER|LINC02465|ENSG00000249618|transcript|ENST00000666766.1|pseudogene|2/11|n.150-1873T>C||||||,C|intron_variant|MODIFIER|LINC02465|ENSG00000249618|transcript|ENST00000663608.1|pseudogene|2/11|n.147-1873T>C||||||,C|intron_variant|MODIFIER|LINC02465|ENSG00000249618|transcript|ENST00000661425.1|pseudogene|2/13|n.147-1873T>C||||||,C|intron_variant|MODIFIER|LINC02465|ENSG00000249618|transcript|ENST00000669757.1|pseudogene|2/14|n.147-1873T>C||||||,C|intron_variant|MODIFIER|LINC02465|ENSG00000249618|transcript|ENST00000653703.1|pseudogene|3/9|n.446-1873T>C||||||,C|intron_variant|MODIFIER|LINC02465|ENSG00000249618|transcript|ENST00000657768.1|pseudogene|2/7|n.128-1873T>C||||||,C|intron_variant|MODIFIER|LINC02465|ENSG00000249618|transcript|ENST00000657908.1|pseudogene|1/7|n.19+30030T>C||||||	long intergenic non-protein coding RNA 2465
1394045	12_126154522_G_A	0	0	0.435897435897436	C|intron_variant|MODIFIER|LINC02465|ENSG00000249618|transcript|ENST00000507099.1|pseudogene|1/3|n.65+133T>C||||||,C|intron_variant|MODIFIER|LINC02465|ENSG00000249618|transcript|ENST00000513875.5|pseudogene|10/16|n.946+133T>C||||||,C|intron_variant|MODIFIER|LINC02465|ENSG00000249618|transcript|ENST00000660340.1|pseudogene|9/12|n.1017+133T>C||||||,C|intron_variant|MODIFIER|LINC02465|ENSG00000249618|transcript|ENST00000664364.1|pseudogene|5/6|n.457+23773T>C||||||,C|intron_variant|MODIFIER|LINC02465|ENSG00000249618|transcript|ENST00000652794.1|pseudogene|8/11|n.1024+133T>C||||||,C|intron_variant|MODIFIER|LINC02465|ENSG00000249618|transcript|ENST00000658130.1|pseudogene|8/13|n.740+133T>C||||||,C|intron_variant|MODIFIER|LINC02465|ENSG00000249618|transcript|ENST00000659073.1|pseudogene|5/9|n.412+133T>C||||||,C|intron_variant|MODIFIER|LINC02465|ENSG00000249618|transcript|ENST00000654252.1|pseudogene|8/12|n.736+133T>C||||||,C|intron_variant|MODIFIER|LINC02465|ENSG00000249618|transcript|ENST00000668510.1|pseudogene|5/8|n.446+23773T>C||||||,C|intron_variant|MODIFIER|LINC02465|ENSG00000249618|transcript|ENST00000657591.1|pseudogene|7/12|n.616+133T>C||||||,C|intron_variant|MODIFIER|LINC02465|ENSG00000249618|transcript|ENST00000660303.1|pseudogene|6/6|n.505+133T>C||||||,C|intron_variant|MODIFIER|LINC02465|ENSG00000249618|transcript|ENST00000671223.1|pseudogene|9/9|n.1056+133T>C||||||,C|intron_variant|MODIFIER|LINC02465|ENSG00000249618|transcript|ENST00000663986.1|pseudogene|8/14|n.711+133T>C||||||,C|intron_variant|MODIFIER|LINC02465|ENSG00000249618|transcript|ENST00000655596.1|pseudogene|9/9|n.1020+133T>C||||||,C|intron_variant|MODIFIER|LINC02465|ENSG00000249618|transcript|ENST00000664657.1|pseudogene|8/8|n.821+133T>C||||||,C|intron_variant|MODIFIER|LINC02465|ENSG00000249618|transcript|ENST00000657114.1|pseudogene|5/5|n.432+133T>C||||||,C|intron_variant|MODIFIER|LINC02465|ENSG00000249618|transcript|ENST00000663075.1|pseudogene|8/13|n.835+133T>C||||||,C|intron_variant|MODIFIER|LINC02465|ENSG00000249618|transcript|ENST00000666766.1|pseudogene|7/11|n.595+133T>C||||||,C|intron_variant|MODIFIER|LINC02465|ENSG00000249618|transcript|ENST00000663608.1|pseudogene|8/11|n.704+133T>C||||||,C|intron_variant|MODIFIER|LINC02465|ENSG00000249618|transcript|ENST00000661425.1|pseudogene|8/13|n.704+133T>C||||||,C|intron_variant|MODIFIER|LINC02465|ENSG00000249618|transcript|ENST00000669757.1|pseudogene|8/14|n.703+133T>C||||||,C|intron_variant|MODIFIER|LINC02465|ENSG00000249618|transcript|ENST00000653703.1|pseudogene|8/9|n.890+133T>C||||||,C|intron_variant|MODIFIER|LINC02465|ENSG00000249618|transcript|ENST00000657768.1|pseudogene|7/7|n.572+133T>C||||||,C|intron_variant|MODIFIER|LINC02465|ENSG00000249618|transcript|ENST00000657908.1|pseudogene|1/7|n.20-25010T>C||||||,C|intron_variant|MODIFIER|LINC02465|ENSG00000249618|transcript|ENST00000663850.1|pseudogene|3/7|n.234+133T>C||||||	long intergenic non-protein coding RNA 2465
1394046	12_126155998_T_C	0	0	0.351351351351351	T|intron_variant|MODIFIER|LINC02465|ENSG00000249618|transcript|ENST00000507099.1|pseudogene|1/3|n.65+6025C>T||||||,T|intron_variant|MODIFIER|LINC02465|ENSG00000249618|transcript|ENST00000513875.5|pseudogene|10/16|n.946+6025C>T||||||,T|intron_variant|MODIFIER|LINC02465|ENSG00000249618|transcript|ENST00000660340.1|pseudogene|9/12|n.1017+6025C>T||||||,T|intron_variant|MODIFIER|LINC02465|ENSG00000249618|transcript|ENST00000664364.1|pseudogene|5/6|n.458-19118C>T||||||,T|intron_variant|MODIFIER|LINC02465|ENSG00000249618|transcript|ENST00000652794.1|pseudogene|8/11|n.1024+6025C>T||||||,T|intron_variant|MODIFIER|LINC02465|ENSG00000249618|transcript|ENST00000658130.1|pseudogene|8/13|n.740+6025C>T||||||,T|intron_variant|MODIFIER|LINC02465|ENSG00000249618|transcript|ENST00000659073.1|pseudogene|5/9|n.412+6025C>T||||||,T|intron_variant|MODIFIER|LINC02465|ENSG00000249618|transcript|ENST00000654252.1|pseudogene|8/12|n.736+6025C>T||||||,T|intron_variant|MODIFIER|LINC02465|ENSG00000249618|transcript|ENST00000668510.1|pseudogene|5/8|n.447-19118C>T||||||,T|intron_variant|MODIFIER|LINC02465|ENSG00000249618|transcript|ENST00000657591.1|pseudogene|7/12|n.616+6025C>T||||||,T|intron_variant|MODIFIER|LINC02465|ENSG00000249618|transcript|ENST00000660303.1|pseudogene|6/6|n.505+6025C>T||||||,T|intron_variant|MODIFIER|LINC02465|ENSG00000249618|transcript|ENST00000671223.1|pseudogene|9/9|n.1056+6025C>T||||||,T|intron_variant|MODIFIER|LINC02465|ENSG00000249618|transcript|ENST00000663986.1|pseudogene|8/14|n.711+6025C>T||||||,T|intron_variant|MODIFIER|LINC02465|ENSG00000249618|transcript|ENST00000657114.1|pseudogene|5/5|n.432+6025C>T||||||,T|intron_variant|MODIFIER|LINC02465|ENSG00000249618|transcript|ENST00000663075.1|pseudogene|8/13|n.835+6025C>T||||||,T|intron_variant|MODIFIER|LINC02465|ENSG00000249618|transcript|ENST00000666766.1|pseudogene|7/11|n.595+6025C>T||||||,T|intron_variant|MODIFIER|LINC02465|ENSG00000249618|transcript|ENST00000663608.1|pseudogene|8/11|n.704+6025C>T||||||,T|intron_variant|MODIFIER|LINC02465|ENSG00000249618|transcript|ENST00000661425.1|pseudogene|8/13|n.704+6025C>T||||||,T|intron_variant|MODIFIER|LINC02465|ENSG00000249618|transcript|ENST00000669757.1|pseudogene|8/14|n.703+6025C>T||||||,T|intron_variant|MODIFIER|LINC02465|ENSG00000249618|transcript|ENST00000653703.1|pseudogene|8/9|n.890+6025C>T||||||,T|intron_variant|MODIFIER|LINC02465|ENSG00000249618|transcript|ENST00000657768.1|pseudogene|7/7|n.572+6025C>T||||||,T|intron_variant|MODIFIER|LINC02465|ENSG00000249618|transcript|ENST00000657908.1|pseudogene|1/7|n.20-19118C>T||||||,T|intron_variant|MODIFIER|LINC02465|ENSG00000249618|transcript|ENST00000663850.1|pseudogene|3/7|n.234+6025C>T||||||	long intergenic non-protein coding RNA 2465
1394047	12_126156615_A_G	0	0	0.434782608695652	T|intron_variant|MODIFIER|LINC02465|ENSG00000249618|transcript|ENST00000507099.1|pseudogene|1/3|n.65+6590C>T||||||,T|intron_variant|MODIFIER|LINC02465|ENSG00000249618|transcript|ENST00000513875.5|pseudogene|10/16|n.946+6590C>T||||||,T|intron_variant|MODIFIER|LINC02465|ENSG00000249618|transcript|ENST00000660340.1|pseudogene|9/12|n.1017+6590C>T||||||,T|intron_variant|MODIFIER|LINC02465|ENSG00000249618|transcript|ENST00000664364.1|pseudogene|5/6|n.458-18553C>T||||||,T|intron_variant|MODIFIER|LINC02465|ENSG00000249618|transcript|ENST00000652794.1|pseudogene|8/11|n.1024+6590C>T||||||,T|intron_variant|MODIFIER|LINC02465|ENSG00000249618|transcript|ENST00000658130.1|pseudogene|8/13|n.740+6590C>T||||||,T|intron_variant|MODIFIER|LINC02465|ENSG00000249618|transcript|ENST00000659073.1|pseudogene|5/9|n.412+6590C>T||||||,T|intron_variant|MODIFIER|LINC02465|ENSG00000249618|transcript|ENST00000654252.1|pseudogene|8/12|n.736+6590C>T||||||,T|intron_variant|MODIFIER|LINC02465|ENSG00000249618|transcript|ENST00000668510.1|pseudogene|5/8|n.447-18553C>T||||||,T|intron_variant|MODIFIER|LINC02465|ENSG00000249618|transcript|ENST00000657591.1|pseudogene|7/12|n.616+6590C>T||||||,T|intron_variant|MODIFIER|LINC02465|ENSG00000249618|transcript|ENST00000660303.1|pseudogene|6/6|n.505+6590C>T||||||,T|intron_variant|MODIFIER|LINC02465|ENSG00000249618|transcript|ENST00000671223.1|pseudogene|9/9|n.1056+6590C>T||||||,T|intron_variant|MODIFIER|LINC02465|ENSG00000249618|transcript|ENST00000663986.1|pseudogene|8/14|n.711+6590C>T||||||,T|intron_variant|MODIFIER|LINC02465|ENSG00000249618|transcript|ENST00000657114.1|pseudogene|5/5|n.432+6590C>T||||||,T|intron_variant|MODIFIER|LINC02465|ENSG00000249618|transcript|ENST00000663075.1|pseudogene|8/13|n.835+6590C>T||||||,T|intron_variant|MODIFIER|LINC02465|ENSG00000249618|transcript|ENST00000666766.1|pseudogene|7/11|n.595+6590C>T||||||,T|intron_variant|MODIFIER|LINC02465|ENSG00000249618|transcript|ENST00000663608.1|pseudogene|8/11|n.704+6590C>T||||||,T|intron_variant|MODIFIER|LINC02465|ENSG00000249618|transcript|ENST00000661425.1|pseudogene|8/13|n.704+6590C>T||||||,T|intron_variant|MODIFIER|LINC02465|ENSG00000249618|transcript|ENST00000669757.1|pseudogene|8/14|n.703+6590C>T||||||,T|intron_variant|MODIFIER|LINC02465|ENSG00000249618|transcript|ENST00000653703.1|pseudogene|8/9|n.890+6590C>T||||||,T|intron_variant|MODIFIER|LINC02465|ENSG00000249618|transcript|ENST00000657768.1|pseudogene|7/7|n.572+6590C>T||||||,T|intron_variant|MODIFIER|LINC02465|ENSG00000249618|transcript|ENST00000657908.1|pseudogene|1/7|n.20-18553C>T||||||,T|intron_variant|MODIFIER|LINC02465|ENSG00000249618|transcript|ENST00000663850.1|pseudogene|3/7|n.234+6590C>T||||||	long intergenic non-protein coding RNA 2465
1394048	12_126160140_G_C	0	0	0.666666666666667	A|intron_variant|MODIFIER|LINC02465|ENSG00000249618|transcript|ENST00000507099.1|pseudogene|1/3|n.65+7203G>A||||||,A|intron_variant|MODIFIER|LINC02465|ENSG00000249618|transcript|ENST00000513875.5|pseudogene|10/16|n.946+7203G>A||||||,A|intron_variant|MODIFIER|LINC02465|ENSG00000249618|transcript|ENST00000660340.1|pseudogene|9/12|n.1017+7203G>A||||||,A|intron_variant|MODIFIER|LINC02465|ENSG00000249618|transcript|ENST00000664364.1|pseudogene|5/6|n.458-17940G>A||||||,A|intron_variant|MODIFIER|LINC02465|ENSG00000249618|transcript|ENST00000652794.1|pseudogene|8/11|n.1024+7203G>A||||||,A|intron_variant|MODIFIER|LINC02465|ENSG00000249618|transcript|ENST00000658130.1|pseudogene|8/13|n.740+7203G>A||||||,A|intron_variant|MODIFIER|LINC02465|ENSG00000249618|transcript|ENST00000659073.1|pseudogene|5/9|n.412+7203G>A||||||,A|intron_variant|MODIFIER|LINC02465|ENSG00000249618|transcript|ENST00000654252.1|pseudogene|8/12|n.736+7203G>A||||||,A|intron_variant|MODIFIER|LINC02465|ENSG00000249618|transcript|ENST00000668510.1|pseudogene|5/8|n.447-17940G>A||||||,A|intron_variant|MODIFIER|LINC02465|ENSG00000249618|transcript|ENST00000657591.1|pseudogene|7/12|n.616+7203G>A||||||,A|intron_variant|MODIFIER|LINC02465|ENSG00000249618|transcript|ENST00000660303.1|pseudogene|6/6|n.505+7203G>A||||||,A|intron_variant|MODIFIER|LINC02465|ENSG00000249618|transcript|ENST00000671223.1|pseudogene|9/9|n.1056+7203G>A||||||,A|intron_variant|MODIFIER|LINC02465|ENSG00000249618|transcript|ENST00000663986.1|pseudogene|8/14|n.711+7203G>A||||||,A|intron_variant|MODIFIER|LINC02465|ENSG00000249618|transcript|ENST00000657114.1|pseudogene|5/5|n.432+7203G>A||||||,A|intron_variant|MODIFIER|LINC02465|ENSG00000249618|transcript|ENST00000663075.1|pseudogene|8/13|n.835+7203G>A||||||,A|intron_variant|MODIFIER|LINC02465|ENSG00000249618|transcript|ENST00000666766.1|pseudogene|7/11|n.595+7203G>A||||||,A|intron_variant|MODIFIER|LINC02465|ENSG00000249618|transcript|ENST00000663608.1|pseudogene|8/11|n.704+7203G>A||||||,A|intron_variant|MODIFIER|LINC02465|ENSG00000249618|transcript|ENST00000661425.1|pseudogene|8/13|n.704+7203G>A||||||,A|intron_variant|MODIFIER|LINC02465|ENSG00000249618|transcript|ENST00000669757.1|pseudogene|8/14|n.703+7203G>A||||||,A|intron_variant|MODIFIER|LINC02465|ENSG00000249618|transcript|ENST00000653703.1|pseudogene|8/9|n.890+7203G>A||||||,A|intron_variant|MODIFIER|LINC02465|ENSG00000249618|transcript|ENST00000657768.1|pseudogene|7/7|n.572+7203G>A||||||,A|intron_variant|MODIFIER|LINC02465|ENSG00000249618|transcript|ENST00000657908.1|pseudogene|1/7|n.20-17940G>A||||||,A|intron_variant|MODIFIER|LINC02465|ENSG00000249618|transcript|ENST00000663850.1|pseudogene|3/7|n.234+7203G>A||||||	long intergenic non-protein coding RNA 2465
1394049	12_126169672_C_T	0	0	0.571428571428571	G|intron_variant|MODIFIER|LINC02465|ENSG00000249618|transcript|ENST00000507099.1|pseudogene|1/3|n.65+7759A>G||||||,G|intron_variant|MODIFIER|LINC02465|ENSG00000249618|transcript|ENST00000513875.5|pseudogene|10/16|n.946+7759A>G||||||,G|intron_variant|MODIFIER|LINC02465|ENSG00000249618|transcript|ENST00000660340.1|pseudogene|9/12|n.1017+7759A>G||||||,G|intron_variant|MODIFIER|LINC02465|ENSG00000249618|transcript|ENST00000664364.1|pseudogene|5/6|n.458-17384A>G||||||,G|intron_variant|MODIFIER|LINC02465|ENSG00000249618|transcript|ENST00000652794.1|pseudogene|8/11|n.1024+7759A>G||||||,G|intron_variant|MODIFIER|LINC02465|ENSG00000249618|transcript|ENST00000658130.1|pseudogene|8/13|n.740+7759A>G||||||,G|intron_variant|MODIFIER|LINC02465|ENSG00000249618|transcript|ENST00000659073.1|pseudogene|5/9|n.412+7759A>G||||||,G|intron_variant|MODIFIER|LINC02465|ENSG00000249618|transcript|ENST00000654252.1|pseudogene|8/12|n.736+7759A>G||||||,G|intron_variant|MODIFIER|LINC02465|ENSG00000249618|transcript|ENST00000668510.1|pseudogene|5/8|n.447-17384A>G||||||,G|intron_variant|MODIFIER|LINC02465|ENSG00000249618|transcript|ENST00000657591.1|pseudogene|7/12|n.616+7759A>G||||||,G|intron_variant|MODIFIER|LINC02465|ENSG00000249618|transcript|ENST00000660303.1|pseudogene|6/6|n.505+7759A>G||||||,G|intron_variant|MODIFIER|LINC02465|ENSG00000249618|transcript|ENST00000671223.1|pseudogene|9/9|n.1056+7759A>G||||||,G|intron_variant|MODIFIER|LINC02465|ENSG00000249618|transcript|ENST00000663986.1|pseudogene|8/14|n.711+7759A>G||||||,G|intron_variant|MODIFIER|LINC02465|ENSG00000249618|transcript|ENST00000657114.1|pseudogene|5/5|n.432+7759A>G||||||,G|intron_variant|MODIFIER|LINC02465|ENSG00000249618|transcript|ENST00000663075.1|pseudogene|8/13|n.835+7759A>G||||||,G|intron_variant|MODIFIER|LINC02465|ENSG00000249618|transcript|ENST00000666766.1|pseudogene|7/11|n.595+7759A>G||||||,G|intron_variant|MODIFIER|LINC02465|ENSG00000249618|transcript|ENST00000663608.1|pseudogene|8/11|n.704+7759A>G||||||,G|intron_variant|MODIFIER|LINC02465|ENSG00000249618|transcript|ENST00000661425.1|pseudogene|8/13|n.704+7759A>G||||||,G|intron_variant|MODIFIER|LINC02465|ENSG00000249618|transcript|ENST00000669757.1|pseudogene|8/14|n.703+7759A>G||||||,G|intron_variant|MODIFIER|LINC02465|ENSG00000249618|transcript|ENST00000653703.1|pseudogene|8/9|n.890+7759A>G||||||,G|intron_variant|MODIFIER|LINC02465|ENSG00000249618|transcript|ENST00000657768.1|pseudogene|7/7|n.572+7759A>G||||||,G|intron_variant|MODIFIER|LINC02465|ENSG00000249618|transcript|ENST00000657908.1|pseudogene|1/7|n.20-17384A>G||||||,G|intron_variant|MODIFIER|LINC02465|ENSG00000249618|transcript|ENST00000663850.1|pseudogene|3/7|n.234+7759A>G||||||	long intergenic non-protein coding RNA 2465
1394050	12_126173509_C_T	0	0	0.46875	T|intron_variant|MODIFIER|LINC02465|ENSG00000249618|transcript|ENST00000507099.1|pseudogene|1/3|n.66-9711C>T||||||,T|intron_variant|MODIFIER|LINC02465|ENSG00000249618|transcript|ENST00000513875.5|pseudogene|10/16|n.947-9711C>T||||||,T|intron_variant|MODIFIER|LINC02465|ENSG00000249618|transcript|ENST00000660340.1|pseudogene|9/12|n.1018-9711C>T||||||,T|intron_variant|MODIFIER|LINC02465|ENSG00000249618|transcript|ENST00000664364.1|pseudogene|5/6|n.458-9711C>T||||||,T|intron_variant|MODIFIER|LINC02465|ENSG00000249618|transcript|ENST00000652794.1|pseudogene|8/11|n.1025-9711C>T||||||,T|intron_variant|MODIFIER|LINC02465|ENSG00000249618|transcript|ENST00000658130.1|pseudogene|8/13|n.741-9749C>T||||||,T|intron_variant|MODIFIER|LINC02465|ENSG00000249618|transcript|ENST00000659073.1|pseudogene|5/9|n.413-9749C>T||||||,T|intron_variant|MODIFIER|LINC02465|ENSG00000249618|transcript|ENST00000654252.1|pseudogene|8/12|n.737-9711C>T||||||,T|intron_variant|MODIFIER|LINC02465|ENSG00000249618|transcript|ENST00000668510.1|pseudogene|5/8|n.447-9711C>T||||||,T|intron_variant|MODIFIER|LINC02465|ENSG00000249618|transcript|ENST00000657591.1|pseudogene|7/12|n.617-9749C>T||||||,T|intron_variant|MODIFIER|LINC02465|ENSG00000249618|transcript|ENST00000660303.1|pseudogene|6/6|n.506-9711C>T||||||,T|intron_variant|MODIFIER|LINC02465|ENSG00000249618|transcript|ENST00000671223.1|pseudogene|9/9|n.1057-9711C>T||||||,T|intron_variant|MODIFIER|LINC02465|ENSG00000249618|transcript|ENST00000663986.1|pseudogene|8/14|n.712-9711C>T||||||,T|intron_variant|MODIFIER|LINC02465|ENSG00000249618|transcript|ENST00000657114.1|pseudogene|5/5|n.433-9711C>T||||||,T|intron_variant|MODIFIER|LINC02465|ENSG00000249618|transcript|ENST00000663075.1|pseudogene|8/13|n.836-9711C>T||||||,T|intron_variant|MODIFIER|LINC02465|ENSG00000249618|transcript|ENST00000666766.1|pseudogene|7/11|n.596-9711C>T||||||,T|intron_variant|MODIFIER|LINC02465|ENSG00000249618|transcript|ENST00000663608.1|pseudogene|8/11|n.705-9711C>T||||||,T|intron_variant|MODIFIER|LINC02465|ENSG00000249618|transcript|ENST00000661425.1|pseudogene|8/13|n.705-9749C>T||||||,T|intron_variant|MODIFIER|LINC02465|ENSG00000249618|transcript|ENST00000669757.1|pseudogene|8/14|n.704-9711C>T||||||,T|intron_variant|MODIFIER|LINC02465|ENSG00000249618|transcript|ENST00000653703.1|pseudogene|8/9|n.891-9749C>T||||||,T|intron_variant|MODIFIER|LINC02465|ENSG00000249618|transcript|ENST00000657768.1|pseudogene|7/7|n.573-9711C>T||||||,T|intron_variant|MODIFIER|LINC02465|ENSG00000249618|transcript|ENST00000657908.1|pseudogene|1/7|n.20-9711C>T||||||,T|intron_variant|MODIFIER|LINC02465|ENSG00000249618|transcript|ENST00000663850.1|pseudogene|3/7|n.235-9711C>T||||||	long intergenic non-protein coding RNA 2465
1394051	12_126193450_G_T	0	0	0.52	G|intron_variant|MODIFIER|LINC02465|ENSG00000249618|transcript|ENST00000507099.1|pseudogene|1/3|n.66-1658A>G||||||,G|intron_variant|MODIFIER|LINC02465|ENSG00000249618|transcript|ENST00000513875.5|pseudogene|10/16|n.947-1658A>G||||||,G|intron_variant|MODIFIER|LINC02465|ENSG00000249618|transcript|ENST00000660340.1|pseudogene|9/12|n.1018-1658A>G||||||,G|intron_variant|MODIFIER|LINC02465|ENSG00000249618|transcript|ENST00000664364.1|pseudogene|5/6|n.458-1658A>G||||||,G|intron_variant|MODIFIER|LINC02465|ENSG00000249618|transcript|ENST00000652794.1|pseudogene|8/11|n.1025-1658A>G||||||,G|intron_variant|MODIFIER|LINC02465|ENSG00000249618|transcript|ENST00000658130.1|pseudogene|8/13|n.741-1696A>G||||||,G|intron_variant|MODIFIER|LINC02465|ENSG00000249618|transcript|ENST00000659073.1|pseudogene|5/9|n.413-1696A>G||||||,G|intron_variant|MODIFIER|LINC02465|ENSG00000249618|transcript|ENST00000654252.1|pseudogene|8/12|n.737-1658A>G||||||,G|intron_variant|MODIFIER|LINC02465|ENSG00000249618|transcript|ENST00000668510.1|pseudogene|5/8|n.447-1658A>G||||||,G|intron_variant|MODIFIER|LINC02465|ENSG00000249618|transcript|ENST00000657591.1|pseudogene|7/12|n.617-1696A>G||||||,G|intron_variant|MODIFIER|LINC02465|ENSG00000249618|transcript|ENST00000660303.1|pseudogene|6/6|n.506-1658A>G||||||,G|intron_variant|MODIFIER|LINC02465|ENSG00000249618|transcript|ENST00000671223.1|pseudogene|9/9|n.1057-1658A>G||||||,G|intron_variant|MODIFIER|LINC02465|ENSG00000249618|transcript|ENST00000663986.1|pseudogene|8/14|n.712-1658A>G||||||,G|intron_variant|MODIFIER|LINC02465|ENSG00000249618|transcript|ENST00000657114.1|pseudogene|5/5|n.433-1658A>G||||||,G|intron_variant|MODIFIER|LINC02465|ENSG00000249618|transcript|ENST00000663075.1|pseudogene|8/13|n.836-1658A>G||||||,G|intron_variant|MODIFIER|LINC02465|ENSG00000249618|transcript|ENST00000666766.1|pseudogene|7/11|n.596-1658A>G||||||,G|intron_variant|MODIFIER|LINC02465|ENSG00000249618|transcript|ENST00000663608.1|pseudogene|8/11|n.705-1658A>G||||||,G|intron_variant|MODIFIER|LINC02465|ENSG00000249618|transcript|ENST00000661425.1|pseudogene|8/13|n.705-1696A>G||||||,G|intron_variant|MODIFIER|LINC02465|ENSG00000249618|transcript|ENST00000669757.1|pseudogene|8/14|n.704-1658A>G||||||,G|intron_variant|MODIFIER|LINC02465|ENSG00000249618|transcript|ENST00000653703.1|pseudogene|8/9|n.891-1696A>G||||||,G|intron_variant|MODIFIER|LINC02465|ENSG00000249618|transcript|ENST00000657768.1|pseudogene|7/7|n.573-1658A>G||||||,G|intron_variant|MODIFIER|LINC02465|ENSG00000249618|transcript|ENST00000657908.1|pseudogene|1/7|n.20-1658A>G||||||,G|intron_variant|MODIFIER|LINC02465|ENSG00000249618|transcript|ENST00000663850.1|pseudogene|3/7|n.235-1658A>G||||||	long intergenic non-protein coding RNA 2465
1394052	12_126195800_T_C	0	0	0.205128205128205	G|intron_variant|MODIFIER|LINC02465|ENSG00000249618|transcript|ENST00000507099.1|pseudogene|1/3|n.66-931C>G||||||,G|intron_variant|MODIFIER|LINC02465|ENSG00000249618|transcript|ENST00000513875.5|pseudogene|10/16|n.947-931C>G||||||,G|intron_variant|MODIFIER|LINC02465|ENSG00000249618|transcript|ENST00000660340.1|pseudogene|9/12|n.1018-931C>G||||||,G|intron_variant|MODIFIER|LINC02465|ENSG00000249618|transcript|ENST00000664364.1|pseudogene|5/6|n.458-931C>G||||||,G|intron_variant|MODIFIER|LINC02465|ENSG00000249618|transcript|ENST00000652794.1|pseudogene|8/11|n.1025-931C>G||||||,G|intron_variant|MODIFIER|LINC02465|ENSG00000249618|transcript|ENST00000658130.1|pseudogene|8/13|n.741-969C>G||||||,G|intron_variant|MODIFIER|LINC02465|ENSG00000249618|transcript|ENST00000659073.1|pseudogene|5/9|n.413-969C>G||||||,G|intron_variant|MODIFIER|LINC02465|ENSG00000249618|transcript|ENST00000654252.1|pseudogene|8/12|n.737-931C>G||||||,G|intron_variant|MODIFIER|LINC02465|ENSG00000249618|transcript|ENST00000668510.1|pseudogene|5/8|n.447-931C>G||||||,G|intron_variant|MODIFIER|LINC02465|ENSG00000249618|transcript|ENST00000657591.1|pseudogene|7/12|n.617-969C>G||||||,G|intron_variant|MODIFIER|LINC02465|ENSG00000249618|transcript|ENST00000660303.1|pseudogene|6/6|n.506-931C>G||||||,G|intron_variant|MODIFIER|LINC02465|ENSG00000249618|transcript|ENST00000671223.1|pseudogene|9/9|n.1057-931C>G||||||,G|intron_variant|MODIFIER|LINC02465|ENSG00000249618|transcript|ENST00000663986.1|pseudogene|8/14|n.712-931C>G||||||,G|intron_variant|MODIFIER|LINC02465|ENSG00000249618|transcript|ENST00000657114.1|pseudogene|5/5|n.433-931C>G||||||,G|intron_variant|MODIFIER|LINC02465|ENSG00000249618|transcript|ENST00000663075.1|pseudogene|8/13|n.836-931C>G||||||,G|intron_variant|MODIFIER|LINC02465|ENSG00000249618|transcript|ENST00000666766.1|pseudogene|7/11|n.596-931C>G||||||,G|intron_variant|MODIFIER|LINC02465|ENSG00000249618|transcript|ENST00000663608.1|pseudogene|8/11|n.705-931C>G||||||,G|intron_variant|MODIFIER|LINC02465|ENSG00000249618|transcript|ENST00000661425.1|pseudogene|8/13|n.705-969C>G||||||,G|intron_variant|MODIFIER|LINC02465|ENSG00000249618|transcript|ENST00000669757.1|pseudogene|8/14|n.704-931C>G||||||,G|intron_variant|MODIFIER|LINC02465|ENSG00000249618|transcript|ENST00000653703.1|pseudogene|8/9|n.891-969C>G||||||,G|intron_variant|MODIFIER|LINC02465|ENSG00000249618|transcript|ENST00000657768.1|pseudogene|7/7|n.573-931C>G||||||,G|intron_variant|MODIFIER|LINC02465|ENSG00000249618|transcript|ENST00000657908.1|pseudogene|1/7|n.20-931C>G||||||,G|intron_variant|MODIFIER|LINC02465|ENSG00000249618|transcript|ENST00000663850.1|pseudogene|3/7|n.235-931C>G||||||	long intergenic non-protein coding RNA 2465
1394053	12_126197466_A_C	0	0	0.631578947368421	A|intron_variant|MODIFIER|LINC02465|ENSG00000249618|transcript|ENST00000507099.1|pseudogene|1/3|n.66-146T>A||||||,A|intron_variant|MODIFIER|LINC02465|ENSG00000249618|transcript|ENST00000513875.5|pseudogene|10/16|n.947-146T>A||||||,A|intron_variant|MODIFIER|LINC02465|ENSG00000249618|transcript|ENST00000660340.1|pseudogene|9/12|n.1018-146T>A||||||,A|intron_variant|MODIFIER|LINC02465|ENSG00000249618|transcript|ENST00000664364.1|pseudogene|5/6|n.458-146T>A||||||,A|intron_variant|MODIFIER|LINC02465|ENSG00000249618|transcript|ENST00000652794.1|pseudogene|8/11|n.1025-146T>A||||||,A|intron_variant|MODIFIER|LINC02465|ENSG00000249618|transcript|ENST00000658130.1|pseudogene|8/13|n.741-184T>A||||||,A|intron_variant|MODIFIER|LINC02465|ENSG00000249618|transcript|ENST00000659073.1|pseudogene|5/9|n.413-184T>A||||||,A|intron_variant|MODIFIER|LINC02465|ENSG00000249618|transcript|ENST00000654252.1|pseudogene|8/12|n.737-146T>A||||||,A|intron_variant|MODIFIER|LINC02465|ENSG00000249618|transcript|ENST00000668510.1|pseudogene|5/8|n.447-146T>A||||||,A|intron_variant|MODIFIER|LINC02465|ENSG00000249618|transcript|ENST00000657591.1|pseudogene|7/12|n.617-184T>A||||||,A|intron_variant|MODIFIER|LINC02465|ENSG00000249618|transcript|ENST00000660303.1|pseudogene|6/6|n.506-146T>A||||||,A|intron_variant|MODIFIER|LINC02465|ENSG00000249618|transcript|ENST00000671223.1|pseudogene|9/9|n.1057-146T>A||||||,A|intron_variant|MODIFIER|LINC02465|ENSG00000249618|transcript|ENST00000663986.1|pseudogene|8/14|n.712-146T>A||||||,A|intron_variant|MODIFIER|LINC02465|ENSG00000249618|transcript|ENST00000657114.1|pseudogene|5/5|n.433-146T>A||||||,A|intron_variant|MODIFIER|LINC02465|ENSG00000249618|transcript|ENST00000663075.1|pseudogene|8/13|n.836-146T>A||||||,A|intron_variant|MODIFIER|LINC02465|ENSG00000249618|transcript|ENST00000666766.1|pseudogene|7/11|n.596-146T>A||||||,A|intron_variant|MODIFIER|LINC02465|ENSG00000249618|transcript|ENST00000663608.1|pseudogene|8/11|n.705-146T>A||||||,A|intron_variant|MODIFIER|LINC02465|ENSG00000249618|transcript|ENST00000661425.1|pseudogene|8/13|n.705-184T>A||||||,A|intron_variant|MODIFIER|LINC02465|ENSG00000249618|transcript|ENST00000669757.1|pseudogene|8/14|n.704-146T>A||||||,A|intron_variant|MODIFIER|LINC02465|ENSG00000249618|transcript|ENST00000653703.1|pseudogene|8/9|n.891-184T>A||||||,A|intron_variant|MODIFIER|LINC02465|ENSG00000249618|transcript|ENST00000657768.1|pseudogene|7/7|n.573-146T>A||||||,A|intron_variant|MODIFIER|LINC02465|ENSG00000249618|transcript|ENST00000657908.1|pseudogene|1/7|n.20-146T>A||||||,A|intron_variant|MODIFIER|LINC02465|ENSG00000249618|transcript|ENST00000663850.1|pseudogene|3/7|n.235-146T>A||||||	long intergenic non-protein coding RNA 2465
1394054	12_126198272_G_C	0	0	0.536585365853659	G|intron_variant|MODIFIER|LINC02465|ENSG00000249618|transcript|ENST00000507099.1|pseudogene|2/3|n.266+732A>G||||||,G|intron_variant|MODIFIER|LINC02465|ENSG00000249618|transcript|ENST00000513875.5|pseudogene|11/16|n.1147+732A>G||||||,G|intron_variant|MODIFIER|LINC02465|ENSG00000249618|transcript|ENST00000660340.1|pseudogene|10/12|n.1218+732A>G||||||,G|intron_variant|MODIFIER|LINC02465|ENSG00000249618|transcript|ENST00000652794.1|pseudogene|9/11|n.1225+732A>G||||||,G|intron_variant|MODIFIER|LINC02465|ENSG00000249618|transcript|ENST00000658130.1|pseudogene|9/13|n.903+732A>G||||||,G|intron_variant|MODIFIER|LINC02465|ENSG00000249618|transcript|ENST00000659073.1|pseudogene|6/9|n.575+732A>G||||||,G|intron_variant|MODIFIER|LINC02465|ENSG00000249618|transcript|ENST00000654252.1|pseudogene|9/12|n.937+732A>G||||||,G|intron_variant|MODIFIER|LINC02465|ENSG00000249618|transcript|ENST00000668510.1|pseudogene|6/8|n.647+732A>G||||||,G|intron_variant|MODIFIER|LINC02465|ENSG00000249618|transcript|ENST00000657591.1|pseudogene|8/12|n.779+732A>G||||||,G|intron_variant|MODIFIER|LINC02465|ENSG00000249618|transcript|ENST00000663986.1|pseudogene|9/14|n.912+732A>G||||||,G|intron_variant|MODIFIER|LINC02465|ENSG00000249618|transcript|ENST00000663075.1|pseudogene|9/13|n.1036+732A>G||||||,G|intron_variant|MODIFIER|LINC02465|ENSG00000249618|transcript|ENST00000666766.1|pseudogene|8/11|n.796+732A>G||||||,G|intron_variant|MODIFIER|LINC02465|ENSG00000249618|transcript|ENST00000663608.1|pseudogene|9/11|n.905+732A>G||||||,G|intron_variant|MODIFIER|LINC02465|ENSG00000249618|transcript|ENST00000661425.1|pseudogene|9/13|n.867+732A>G||||||,G|intron_variant|MODIFIER|LINC02465|ENSG00000249618|transcript|ENST00000669757.1|pseudogene|9/14|n.904+732A>G||||||,G|intron_variant|MODIFIER|LINC02465|ENSG00000249618|transcript|ENST00000653703.1|pseudogene|9/9|n.1053+732A>G||||||,G|intron_variant|MODIFIER|LINC02465|ENSG00000249618|transcript|ENST00000657908.1|pseudogene|2/7|n.220+732A>G||||||,G|intron_variant|MODIFIER|LINC02465|ENSG00000249618|transcript|ENST00000663850.1|pseudogene|4/7|n.435+732A>G||||||,G|non_coding_transcript_exon_variant|MODIFIER|LINC02465|ENSG00000249618|transcript|ENST00000664364.1|pseudogene|7/7|n.831A>G||||||	long intergenic non-protein coding RNA 2465
1394055	12_126198453_G_A	0	0	0.6	C|intron_variant|MODIFIER|LINC02465|ENSG00000249618|transcript|ENST00000507099.1|pseudogene|2/3|n.266+746A>C||||||,C|intron_variant|MODIFIER|LINC02465|ENSG00000249618|transcript|ENST00000513875.5|pseudogene|11/16|n.1147+746A>C||||||,C|intron_variant|MODIFIER|LINC02465|ENSG00000249618|transcript|ENST00000660340.1|pseudogene|10/12|n.1218+746A>C||||||,C|intron_variant|MODIFIER|LINC02465|ENSG00000249618|transcript|ENST00000652794.1|pseudogene|9/11|n.1225+746A>C||||||,C|intron_variant|MODIFIER|LINC02465|ENSG00000249618|transcript|ENST00000658130.1|pseudogene|9/13|n.903+746A>C||||||,C|intron_variant|MODIFIER|LINC02465|ENSG00000249618|transcript|ENST00000659073.1|pseudogene|6/9|n.575+746A>C||||||,C|intron_variant|MODIFIER|LINC02465|ENSG00000249618|transcript|ENST00000654252.1|pseudogene|9/12|n.937+746A>C||||||,C|intron_variant|MODIFIER|LINC02465|ENSG00000249618|transcript|ENST00000668510.1|pseudogene|6/8|n.647+746A>C||||||,C|intron_variant|MODIFIER|LINC02465|ENSG00000249618|transcript|ENST00000657591.1|pseudogene|8/12|n.779+746A>C||||||,C|intron_variant|MODIFIER|LINC02465|ENSG00000249618|transcript|ENST00000663986.1|pseudogene|9/14|n.912+746A>C||||||,C|intron_variant|MODIFIER|LINC02465|ENSG00000249618|transcript|ENST00000663075.1|pseudogene|9/13|n.1036+746A>C||||||,C|intron_variant|MODIFIER|LINC02465|ENSG00000249618|transcript|ENST00000666766.1|pseudogene|8/11|n.796+746A>C||||||,C|intron_variant|MODIFIER|LINC02465|ENSG00000249618|transcript|ENST00000663608.1|pseudogene|9/11|n.905+746A>C||||||,C|intron_variant|MODIFIER|LINC02465|ENSG00000249618|transcript|ENST00000661425.1|pseudogene|9/13|n.867+746A>C||||||,C|intron_variant|MODIFIER|LINC02465|ENSG00000249618|transcript|ENST00000669757.1|pseudogene|9/14|n.904+746A>C||||||,C|intron_variant|MODIFIER|LINC02465|ENSG00000249618|transcript|ENST00000653703.1|pseudogene|9/9|n.1053+746A>C||||||,C|intron_variant|MODIFIER|LINC02465|ENSG00000249618|transcript|ENST00000657908.1|pseudogene|2/7|n.220+746A>C||||||,C|intron_variant|MODIFIER|LINC02465|ENSG00000249618|transcript|ENST00000663850.1|pseudogene|4/7|n.435+746A>C||||||,C|non_coding_transcript_exon_variant|MODIFIER|LINC02465|ENSG00000249618|transcript|ENST00000664364.1|pseudogene|7/7|n.845A>C||||||	long intergenic non-protein coding RNA 2465
1394056	12_126198851_A_G	0	0	0.625	T|intron_variant|MODIFIER|LINC02465|ENSG00000249618|transcript|ENST00000507099.1|pseudogene|2/3|n.266+2615C>T||||||,T|intron_variant|MODIFIER|LINC02465|ENSG00000249618|transcript|ENST00000513875.5|pseudogene|11/16|n.1147+2615C>T||||||,T|intron_variant|MODIFIER|LINC02465|ENSG00000249618|transcript|ENST00000660340.1|pseudogene|10/12|n.1218+2615C>T||||||,T|intron_variant|MODIFIER|LINC02465|ENSG00000249618|transcript|ENST00000652794.1|pseudogene|9/11|n.1225+2615C>T||||||,T|intron_variant|MODIFIER|LINC02465|ENSG00000249618|transcript|ENST00000658130.1|pseudogene|9/13|n.903+2615C>T||||||,T|intron_variant|MODIFIER|LINC02465|ENSG00000249618|transcript|ENST00000659073.1|pseudogene|6/9|n.575+2615C>T||||||,T|intron_variant|MODIFIER|LINC02465|ENSG00000249618|transcript|ENST00000654252.1|pseudogene|9/12|n.937+2615C>T||||||,T|intron_variant|MODIFIER|LINC02465|ENSG00000249618|transcript|ENST00000668510.1|pseudogene|6/8|n.647+2615C>T||||||,T|intron_variant|MODIFIER|LINC02465|ENSG00000249618|transcript|ENST00000657591.1|pseudogene|9/12|n.811+274C>T||||||,T|intron_variant|MODIFIER|LINC02465|ENSG00000249618|transcript|ENST00000663986.1|pseudogene|9/14|n.912+2615C>T||||||,T|intron_variant|MODIFIER|LINC02465|ENSG00000249618|transcript|ENST00000663075.1|pseudogene|9/13|n.1036+2615C>T||||||,T|intron_variant|MODIFIER|LINC02465|ENSG00000249618|transcript|ENST00000666766.1|pseudogene|8/11|n.796+2615C>T||||||,T|intron_variant|MODIFIER|LINC02465|ENSG00000249618|transcript|ENST00000663608.1|pseudogene|9/11|n.905+2615C>T||||||,T|intron_variant|MODIFIER|LINC02465|ENSG00000249618|transcript|ENST00000661425.1|pseudogene|9/13|n.867+2615C>T||||||,T|intron_variant|MODIFIER|LINC02465|ENSG00000249618|transcript|ENST00000669757.1|pseudogene|9/14|n.904+2615C>T||||||,T|intron_variant|MODIFIER|LINC02465|ENSG00000249618|transcript|ENST00000657908.1|pseudogene|3/7|n.252+274C>T||||||,T|intron_variant|MODIFIER|LINC02465|ENSG00000249618|transcript|ENST00000663850.1|pseudogene|4/7|n.435+2615C>T||||||	long intergenic non-protein coding RNA 2465
1394057	12_126204927_C_T	0	0	0.363636363636364	T|intron_variant|MODIFIER|LINC02465|ENSG00000249618|transcript|ENST00000507099.1|pseudogene|2/3|n.266+6266G>T||||||,T|intron_variant|MODIFIER|LINC02465|ENSG00000249618|transcript|ENST00000513875.5|pseudogene|11/16|n.1147+6266G>T||||||,T|intron_variant|MODIFIER|LINC02465|ENSG00000249618|transcript|ENST00000660340.1|pseudogene|10/12|n.1218+6266G>T||||||,T|intron_variant|MODIFIER|LINC02465|ENSG00000249618|transcript|ENST00000652794.1|pseudogene|9/11|n.1225+6266G>T||||||,T|intron_variant|MODIFIER|LINC02465|ENSG00000249618|transcript|ENST00000658130.1|pseudogene|9/13|n.903+6266G>T||||||,T|intron_variant|MODIFIER|LINC02465|ENSG00000249618|transcript|ENST00000659073.1|pseudogene|6/9|n.575+6266G>T||||||,T|intron_variant|MODIFIER|LINC02465|ENSG00000249618|transcript|ENST00000654252.1|pseudogene|9/12|n.937+6266G>T||||||,T|intron_variant|MODIFIER|LINC02465|ENSG00000249618|transcript|ENST00000668510.1|pseudogene|6/8|n.647+6266G>T||||||,T|intron_variant|MODIFIER|LINC02465|ENSG00000249618|transcript|ENST00000657591.1|pseudogene|9/12|n.811+3925G>T||||||,T|intron_variant|MODIFIER|LINC02465|ENSG00000249618|transcript|ENST00000663986.1|pseudogene|9/14|n.912+6266G>T||||||,T|intron_variant|MODIFIER|LINC02465|ENSG00000249618|transcript|ENST00000663075.1|pseudogene|9/13|n.1036+6266G>T||||||,T|intron_variant|MODIFIER|LINC02465|ENSG00000249618|transcript|ENST00000666766.1|pseudogene|8/11|n.796+6266G>T||||||,T|intron_variant|MODIFIER|LINC02465|ENSG00000249618|transcript|ENST00000663608.1|pseudogene|9/11|n.905+6266G>T||||||,T|intron_variant|MODIFIER|LINC02465|ENSG00000249618|transcript|ENST00000661425.1|pseudogene|9/13|n.867+6266G>T||||||,T|intron_variant|MODIFIER|LINC02465|ENSG00000249618|transcript|ENST00000669757.1|pseudogene|9/14|n.904+6266G>T||||||,T|intron_variant|MODIFIER|LINC02465|ENSG00000249618|transcript|ENST00000657908.1|pseudogene|3/7|n.252+3925G>T||||||,T|intron_variant|MODIFIER|LINC02465|ENSG00000249618|transcript|ENST00000663850.1|pseudogene|4/7|n.435+6266G>T||||||	long intergenic non-protein coding RNA 2465
1394058	12_126204993_T_C	0	0	0.466666666666667	G|intron_variant|MODIFIER|LINC02465|ENSG00000249618|transcript|ENST00000507099.1|pseudogene|2/3|n.267-14932A>G||||||,G|intron_variant|MODIFIER|LINC02465|ENSG00000249618|transcript|ENST00000513875.5|pseudogene|11/16|n.1148-14932A>G||||||,G|intron_variant|MODIFIER|LINC02465|ENSG00000249618|transcript|ENST00000660340.1|pseudogene|10/12|n.1219-14932A>G||||||,G|intron_variant|MODIFIER|LINC02465|ENSG00000249618|transcript|ENST00000652794.1|pseudogene|9/11|n.1226-14932A>G||||||,G|intron_variant|MODIFIER|LINC02465|ENSG00000249618|transcript|ENST00000658130.1|pseudogene|9/13|n.904-14932A>G||||||,G|intron_variant|MODIFIER|LINC02465|ENSG00000249618|transcript|ENST00000659073.1|pseudogene|6/9|n.576-14932A>G||||||,G|intron_variant|MODIFIER|LINC02465|ENSG00000249618|transcript|ENST00000654252.1|pseudogene|9/12|n.938-14932A>G||||||,G|intron_variant|MODIFIER|LINC02465|ENSG00000249618|transcript|ENST00000668510.1|pseudogene|6/8|n.648-14932A>G||||||,G|intron_variant|MODIFIER|LINC02465|ENSG00000249618|transcript|ENST00000657591.1|pseudogene|9/12|n.811+20497A>G||||||,G|intron_variant|MODIFIER|LINC02465|ENSG00000249618|transcript|ENST00000663986.1|pseudogene|9/14|n.913-14932A>G||||||,G|intron_variant|MODIFIER|LINC02465|ENSG00000249618|transcript|ENST00000663075.1|pseudogene|9/13|n.1037-10951A>G||||||,G|intron_variant|MODIFIER|LINC02465|ENSG00000249618|transcript|ENST00000666766.1|pseudogene|8/11|n.797-14932A>G||||||,G|intron_variant|MODIFIER|LINC02465|ENSG00000249618|transcript|ENST00000663608.1|pseudogene|9/11|n.906-14932A>G||||||,G|intron_variant|MODIFIER|LINC02465|ENSG00000249618|transcript|ENST00000661425.1|pseudogene|9/13|n.867+22838A>G||||||,G|intron_variant|MODIFIER|LINC02465|ENSG00000249618|transcript|ENST00000669757.1|pseudogene|9/14|n.905-14932A>G||||||,G|intron_variant|MODIFIER|LINC02465|ENSG00000249618|transcript|ENST00000657908.1|pseudogene|4/7|n.328+7987A>G||||||,G|intron_variant|MODIFIER|LINC02465|ENSG00000249618|transcript|ENST00000663850.1|pseudogene|4/7|n.436-14932A>G||||||	long intergenic non-protein coding RNA 2465
1394059	12_126215973_T_C	0	0	1	G|intron_variant|MODIFIER|LINC02465|ENSG00000249618|transcript|ENST00000507099.1|pseudogene|3/3|n.383+1515A>G||||||,G|intron_variant|MODIFIER|LINC02465|ENSG00000249618|transcript|ENST00000513875.5|pseudogene|12/16|n.1264+1515A>G||||||,G|intron_variant|MODIFIER|LINC02465|ENSG00000249618|transcript|ENST00000660340.1|pseudogene|11/12|n.1335+1515A>G||||||,G|intron_variant|MODIFIER|LINC02465|ENSG00000249618|transcript|ENST00000652794.1|pseudogene|10/11|n.1342+1515A>G||||||,G|intron_variant|MODIFIER|LINC02465|ENSG00000249618|transcript|ENST00000658130.1|pseudogene|10/13|n.1020+1515A>G||||||,G|intron_variant|MODIFIER|LINC02465|ENSG00000249618|transcript|ENST00000659073.1|pseudogene|7/9|n.692+1515A>G||||||,G|intron_variant|MODIFIER|LINC02465|ENSG00000249618|transcript|ENST00000654252.1|pseudogene|10/12|n.1054+1515A>G||||||,G|intron_variant|MODIFIER|LINC02465|ENSG00000249618|transcript|ENST00000668510.1|pseudogene|7/8|n.764+1515A>G||||||,G|intron_variant|MODIFIER|LINC02465|ENSG00000249618|transcript|ENST00000657591.1|pseudogene|9/12|n.812-6465A>G||||||,G|intron_variant|MODIFIER|LINC02465|ENSG00000249618|transcript|ENST00000663986.1|pseudogene|10/14|n.1029+1515A>G||||||,G|intron_variant|MODIFIER|LINC02465|ENSG00000249618|transcript|ENST00000663075.1|pseudogene|11/13|n.1352+1515A>G||||||,G|intron_variant|MODIFIER|LINC02465|ENSG00000249618|transcript|ENST00000666766.1|pseudogene|9/11|n.913+1515A>G||||||,G|intron_variant|MODIFIER|LINC02465|ENSG00000249618|transcript|ENST00000663608.1|pseudogene|10/11|n.1022+1515A>G||||||,G|intron_variant|MODIFIER|LINC02465|ENSG00000249618|transcript|ENST00000661425.1|pseudogene|9/13|n.868-6465A>G||||||,G|intron_variant|MODIFIER|LINC02465|ENSG00000249618|transcript|ENST00000669757.1|pseudogene|10/14|n.1021+1515A>G||||||,G|intron_variant|MODIFIER|LINC02465|ENSG00000249618|transcript|ENST00000657908.1|pseudogene|6/7|n.495+1515A>G||||||,G|intron_variant|MODIFIER|LINC02465|ENSG00000249618|transcript|ENST00000663850.1|pseudogene|5/7|n.552+1515A>G||||||	long intergenic non-protein coding RNA 2465
1394060	12_126224442_A_T	0	0	1	A|intron_variant|MODIFIER|LINC02465|ENSG00000249618|transcript|ENST00000507099.1|pseudogene|3/3|n.383+3864T>A||||||,A|intron_variant|MODIFIER|LINC02465|ENSG00000249618|transcript|ENST00000513875.5|pseudogene|12/16|n.1264+3864T>A||||||,A|intron_variant|MODIFIER|LINC02465|ENSG00000249618|transcript|ENST00000660340.1|pseudogene|11/12|n.1335+3864T>A||||||,A|intron_variant|MODIFIER|LINC02465|ENSG00000249618|transcript|ENST00000652794.1|pseudogene|10/11|n.1342+3864T>A||||||,A|intron_variant|MODIFIER|LINC02465|ENSG00000249618|transcript|ENST00000658130.1|pseudogene|10/13|n.1020+3864T>A||||||,A|intron_variant|MODIFIER|LINC02465|ENSG00000249618|transcript|ENST00000659073.1|pseudogene|7/9|n.692+3864T>A||||||,A|intron_variant|MODIFIER|LINC02465|ENSG00000249618|transcript|ENST00000654252.1|pseudogene|10/12|n.1054+3864T>A||||||,A|intron_variant|MODIFIER|LINC02465|ENSG00000249618|transcript|ENST00000668510.1|pseudogene|7/8|n.764+3864T>A||||||,A|intron_variant|MODIFIER|LINC02465|ENSG00000249618|transcript|ENST00000657591.1|pseudogene|9/12|n.812-4116T>A||||||,A|intron_variant|MODIFIER|LINC02465|ENSG00000249618|transcript|ENST00000663986.1|pseudogene|10/14|n.1029+3864T>A||||||,A|intron_variant|MODIFIER|LINC02465|ENSG00000249618|transcript|ENST00000663075.1|pseudogene|11/13|n.1353-1301T>A||||||,A|intron_variant|MODIFIER|LINC02465|ENSG00000249618|transcript|ENST00000666766.1|pseudogene|9/11|n.913+3864T>A||||||,A|intron_variant|MODIFIER|LINC02465|ENSG00000249618|transcript|ENST00000663608.1|pseudogene|10/11|n.1022+3864T>A||||||,A|intron_variant|MODIFIER|LINC02465|ENSG00000249618|transcript|ENST00000661425.1|pseudogene|9/13|n.868-4116T>A||||||,A|intron_variant|MODIFIER|LINC02465|ENSG00000249618|transcript|ENST00000669757.1|pseudogene|10/14|n.1021+3864T>A||||||,A|intron_variant|MODIFIER|LINC02465|ENSG00000249618|transcript|ENST00000657908.1|pseudogene|6/7|n.495+3864T>A||||||,A|intron_variant|MODIFIER|LINC02465|ENSG00000249618|transcript|ENST00000663850.1|pseudogene|5/7|n.552+3864T>A||||||	long intergenic non-protein coding RNA 2465
1394061	12_126230224_T_C	0	0	0.5	G|intron_variant|MODIFIER|LINC02465|ENSG00000249618|transcript|ENST00000507099.1|pseudogene|3/3|n.383+7497T>G||||||,G|intron_variant|MODIFIER|LINC02465|ENSG00000249618|transcript|ENST00000513875.5|pseudogene|12/16|n.1265-483T>G||||||,G|intron_variant|MODIFIER|LINC02465|ENSG00000249618|transcript|ENST00000660340.1|pseudogene|11/12|n.1336-483T>G||||||,G|intron_variant|MODIFIER|LINC02465|ENSG00000249618|transcript|ENST00000652794.1|pseudogene|10/11|n.1343-483T>G||||||,G|intron_variant|MODIFIER|LINC02465|ENSG00000249618|transcript|ENST00000658130.1|pseudogene|10/13|n.1021-483T>G||||||,G|intron_variant|MODIFIER|LINC02465|ENSG00000249618|transcript|ENST00000659073.1|pseudogene|7/9|n.693-483T>G||||||,G|intron_variant|MODIFIER|LINC02465|ENSG00000249618|transcript|ENST00000654252.1|pseudogene|10/12|n.1055-483T>G||||||,G|intron_variant|MODIFIER|LINC02465|ENSG00000249618|transcript|ENST00000668510.1|pseudogene|7/8|n.765-483T>G||||||,G|intron_variant|MODIFIER|LINC02465|ENSG00000249618|transcript|ENST00000657591.1|pseudogene|9/12|n.812-483T>G||||||,G|intron_variant|MODIFIER|LINC02465|ENSG00000249618|transcript|ENST00000663986.1|pseudogene|10/14|n.1030-483T>G||||||,G|intron_variant|MODIFIER|LINC02465|ENSG00000249618|transcript|ENST00000663075.1|pseudogene|12/13|n.1460-483T>G||||||,G|intron_variant|MODIFIER|LINC02465|ENSG00000249618|transcript|ENST00000666766.1|pseudogene|9/11|n.914-483T>G||||||,G|intron_variant|MODIFIER|LINC02465|ENSG00000249618|transcript|ENST00000663608.1|pseudogene|10/11|n.1023-483T>G||||||,G|intron_variant|MODIFIER|LINC02465|ENSG00000249618|transcript|ENST00000661425.1|pseudogene|9/13|n.868-483T>G||||||,G|intron_variant|MODIFIER|LINC02465|ENSG00000249618|transcript|ENST00000669757.1|pseudogene|10/14|n.1022-483T>G||||||,G|intron_variant|MODIFIER|LINC02465|ENSG00000249618|transcript|ENST00000657908.1|pseudogene|6/7|n.496-483T>G||||||,G|intron_variant|MODIFIER|LINC02465|ENSG00000249618|transcript|ENST00000663850.1|pseudogene|5/7|n.553-483T>G||||||	long intergenic non-protein coding RNA 2465
1394062	12_126241221_G_A	0	0	0.592592592592593	A|intron_variant|MODIFIER|LINC02465|ENSG00000249618|transcript|ENST00000507099.1|pseudogene|3/3|n.384-12871G>A||||||,A|intron_variant|MODIFIER|LINC02465|ENSG00000249618|transcript|ENST00000513875.5|pseudogene|13/16|n.1334+6994G>A||||||,A|intron_variant|MODIFIER|LINC02465|ENSG00000249618|transcript|ENST00000660340.1|pseudogene|12/12|n.1405+6994G>A||||||,A|intron_variant|MODIFIER|LINC02465|ENSG00000249618|transcript|ENST00000652794.1|pseudogene|11/11|n.1412+6994G>A||||||,A|intron_variant|MODIFIER|LINC02465|ENSG00000249618|transcript|ENST00000658130.1|pseudogene|11/13|n.1090+6994G>A||||||,A|intron_variant|MODIFIER|LINC02465|ENSG00000249618|transcript|ENST00000659073.1|pseudogene|8/9|n.762+6994G>A||||||,A|intron_variant|MODIFIER|LINC02465|ENSG00000249618|transcript|ENST00000654252.1|pseudogene|11/12|n.1124+6994G>A||||||,A|intron_variant|MODIFIER|LINC02465|ENSG00000249618|transcript|ENST00000668510.1|pseudogene|8/8|n.834+6994G>A||||||,A|intron_variant|MODIFIER|LINC02465|ENSG00000249618|transcript|ENST00000657591.1|pseudogene|10/12|n.881+6994G>A||||||,A|intron_variant|MODIFIER|LINC02465|ENSG00000249618|transcript|ENST00000663986.1|pseudogene|11/14|n.1099+6994G>A||||||,A|intron_variant|MODIFIER|LINC02465|ENSG00000249618|transcript|ENST00000663075.1|pseudogene|13/13|n.1529+6994G>A||||||,A|intron_variant|MODIFIER|LINC02465|ENSG00000249618|transcript|ENST00000666766.1|pseudogene|10/11|n.983+6994G>A||||||,A|intron_variant|MODIFIER|LINC02465|ENSG00000249618|transcript|ENST00000663608.1|pseudogene|11/11|n.1092+6994G>A||||||,A|intron_variant|MODIFIER|LINC02465|ENSG00000249618|transcript|ENST00000661425.1|pseudogene|10/13|n.937+6994G>A||||||,A|intron_variant|MODIFIER|LINC02465|ENSG00000249618|transcript|ENST00000669757.1|pseudogene|11/14|n.1091+6994G>A||||||,A|intron_variant|MODIFIER|LINC02465|ENSG00000249618|transcript|ENST00000657908.1|pseudogene|7/7|n.565+6994G>A||||||,A|intron_variant|MODIFIER|LINC02465|ENSG00000249618|transcript|ENST00000663850.1|pseudogene|6/7|n.622+6994G>A||||||	long intergenic non-protein coding RNA 2465
1394063	12_126257576_G_A	0	0	0.285714285714286	T|intron_variant|MODIFIER|LINC02465|ENSG00000249618|transcript|ENST00000658130.1|pseudogene|12/13|n.1151+8782C>T||||||,T|intron_variant|MODIFIER|LINC02465|ENSG00000249618|transcript|ENST00000659073.1|pseudogene|9/9|n.823+8782C>T||||||,T|intron_variant|MODIFIER|LINC02465|ENSG00000249618|transcript|ENST00000654252.1|pseudogene|12/12|n.1185+8782C>T||||||,T|intron_variant|MODIFIER|LINC02465|ENSG00000249618|transcript|ENST00000657591.1|pseudogene|11/12|n.942+8782C>T||||||,T|intron_variant|MODIFIER|LINC02465|ENSG00000249618|transcript|ENST00000663986.1|pseudogene|13/14|n.1293+8782C>T||||||,T|intron_variant|MODIFIER|LINC02465|ENSG00000249618|transcript|ENST00000666766.1|pseudogene|11/11|n.1044+8782C>T||||||	long intergenic non-protein coding RNA 2465
1394064	12_126313203_G_A	0	0	1	C|intron_variant|MODIFIER|LINC02465|ENSG00000249618|transcript|ENST00000658130.1|pseudogene|12/13|n.1152-11021A>C||||||,C|intron_variant|MODIFIER|LINC02465|ENSG00000249618|transcript|ENST00000659073.1|pseudogene|9/9|n.824-11021A>C||||||,C|intron_variant|MODIFIER|LINC02465|ENSG00000249618|transcript|ENST00000654252.1|pseudogene|12/12|n.1186-11021A>C||||||,C|intron_variant|MODIFIER|LINC02465|ENSG00000249618|transcript|ENST00000657591.1|pseudogene|11/12|n.943-11021A>C||||||,C|intron_variant|MODIFIER|LINC02465|ENSG00000249618|transcript|ENST00000663986.1|pseudogene|13/14|n.1294-11021A>C||||||,C|intron_variant|MODIFIER|LINC02465|ENSG00000249618|transcript|ENST00000666766.1|pseudogene|11/11|n.1045-11021A>C||||||	long intergenic non-protein coding RNA 2465
1394065	12_126314180_C_T	0	0	1	C|intron_variant|MODIFIER|LINC02465|ENSG00000249618|transcript|ENST00000658130.1|pseudogene|12/13|n.1152-1766T>C||||||,C|intron_variant|MODIFIER|LINC02465|ENSG00000249618|transcript|ENST00000659073.1|pseudogene|9/9|n.824-1766T>C||||||,C|intron_variant|MODIFIER|LINC02465|ENSG00000249618|transcript|ENST00000654252.1|pseudogene|12/12|n.1186-1766T>C||||||,C|intron_variant|MODIFIER|LINC02465|ENSG00000249618|transcript|ENST00000657591.1|pseudogene|11/12|n.943-1766T>C||||||,C|intron_variant|MODIFIER|LINC02465|ENSG00000249618|transcript|ENST00000663986.1|pseudogene|13/14|n.1294-1766T>C||||||,C|intron_variant|MODIFIER|LINC02465|ENSG00000249618|transcript|ENST00000666766.1|pseudogene|11/11|n.1045-1766T>C||||||	long intergenic non-protein coding RNA 2465
1394066	12_126314400_G_A	0	0	1	T|intron_variant|MODIFIER|LINC02465|ENSG00000249618|transcript|ENST00000658130.1|pseudogene|12/13|n.1152-186C>T||||||,T|intron_variant|MODIFIER|LINC02465|ENSG00000249618|transcript|ENST00000659073.1|pseudogene|9/9|n.824-186C>T||||||,T|intron_variant|MODIFIER|LINC02465|ENSG00000249618|transcript|ENST00000654252.1|pseudogene|12/12|n.1186-186C>T||||||,T|intron_variant|MODIFIER|LINC02465|ENSG00000249618|transcript|ENST00000657591.1|pseudogene|11/12|n.943-186C>T||||||,T|intron_variant|MODIFIER|LINC02465|ENSG00000249618|transcript|ENST00000663986.1|pseudogene|13/14|n.1294-186C>T||||||,T|intron_variant|MODIFIER|LINC02465|ENSG00000249618|transcript|ENST00000666766.1|pseudogene|11/11|n.1045-186C>T||||||	long intergenic non-protein coding RNA 2465
1394067	12_126315811_T_G	0	0	1	INTERGENIC	NA
1394068	12_126317959_G_A	0	0	0.46	INTERGENIC	NA
1394069	12_126320192_G_A	0	0	1	INTERGENIC	NA
1394070	12_126328313_T_C	0	0	0.444444444444444	INTERGENIC	NA
1394071	12_126331382_A_G	0	0	0.478260869565217	INTERGENIC	NA
1394072	12_126334282_A_G	0	0	1	INTERGENIC	NA
1394073	12_126335581_A_G	0	0	1	INTERGENIC	NA
1394074	12_126338897_T_C	0	0	0.35	INTERGENIC	NA
1394075	12_126347321_T_C	0	0	0.963636363636364	INTERGENIC	NA
1394076	12_126349280_A_T	0	0	0.96875	INTERGENIC	NA
1394077	12_126349342_A_G	0	0	1	INTERGENIC	NA
1394078	12_126354678_C_T	0	0	0.260869565217391	INTERGENIC	NA
1394079	12_126358263_G_A	0	0	1	INTERGENIC	NA
1394080	12_126360851_C_T	0	0	0.95	INTERGENIC	NA
1394081	12_126360881_C_G	0	0	0.945945945945946	INTERGENIC	NA
1394082	12_126362219_G_A	0	0	1	INTERGENIC	NA
1394083	12_126391463_C_A	0	0	0.482758620689655	INTERGENIC	NA
1394084	12_126395737_C_G	0	0	0.482142857142857	INTERGENIC	NA
1394085	12_126403822_A_G	0	0	0.547619047619048	INTERGENIC	NA
1394086	12_126404442_C_G	0	0	0.625	INTERGENIC	NA
1394087	12_126408936_T_C	0	0	0.510204081632653	INTERGENIC	NA
1394088	12_126410278_T_C	0	0	0.567567567567568	INTERGENIC	NA
1394089	12_126413827_G_A	0	0	0.611111111111111	INTERGENIC	NA
1394090	12_126419329_G_A	0	0	0.609756097560976	INTERGENIC	NA
1394091	12_126419485_A_T	0	0	0.409090909090909	INTERGENIC	NA
1394092	12_126424121_C_A	0	0	0.542857142857143	INTERGENIC	NA
1394093	12_126424138_T_C	0	0	0.53125	INTERGENIC	NA
1394094	12_126424969_C_G	0	0	0.560975609756098	INTERGENIC	NA
1394095	12_126425893_C_T	0	0	0.517241379310345	INTERGENIC	NA
1394096	12_126434042_G_C	0	0	0.489795918367347	INTERGENIC	NA
1394097	12_126436719_T_C	0	0	0.475	INTERGENIC	NA
1394098	12_126437202_T_C	0	0	0.529411764705882	INTERGENIC	NA
1394099	12_126441360_G_A	0	0	0.537037037037037	INTERGENIC	NA
1394100	12_126465756_G_A	0	0	0.418604651162791	INTERGENIC	NA
1394101	12_126468925_A_G	0	0	1	INTERGENIC	NA
1394102	12_126470356_G_A	0	0	1	INTERGENIC	NA
1394103	12_126470908_T_A	0	0	1	INTERGENIC	NA
1394104	12_126478124_G_A	0	0	1	INTERGENIC	NA
1394105	12_126502558_C_T	0	0	1	INTERGENIC	NA
1394106	12_126502617_A_T	0	0	1	INTERGENIC	NA
1394107	12_126502717_C_A	0	0	1	INTERGENIC	NA
1394108	12_126509789_G_T	0	0	1	INTERGENIC	NA
1394109	12_126514479_A_G	0	0	1	INTERGENIC	NA
1394110	12_126519531_C_A	0	0	1	INTERGENIC	NA
1394111	12_126520830_C_T	0	0	0.419354838709677	INTERGENIC	NA
1394112	12_126540364_C_T	0	0	1	INTERGENIC	NA
1394113	12_126550360_T_C	0	0	1	INTERGENIC	NA
1394114	12_126552051_G_A	0	0	0.517241379310345	INTERGENIC	NA
1394115	12_126554398_G_A	0	0	1	INTERGENIC	NA
1394116	12_126559787_A_G	0	0	1	INTERGENIC	NA
1394117	12_126559898_C_T	0	0	1	INTERGENIC	NA
1394118	12_126563815_C_T	0	0	0.34375	INTERGENIC	NA
1394119	12_126564147_C_G	0	0	1	INTERGENIC	NA
1394120	12_126565632_A_G	0	0	1	INTERGENIC	NA
1394121	12_126566478_C_A	0	0	1	INTERGENIC	NA
1394122	12_126569864_T_C	0	0	1	INTERGENIC	NA
1394123	12_126570729_A_T	0	0	1	INTERGENIC	NA
1394124	12_126578564_G_T	0	0	0.297297297297297	INTERGENIC	NA
1394125	12_126580857_T_A	0	0	0.534883720930233	INTERGENIC	NA
1394126	12_126602294_G_A	0	0	1	INTERGENIC	NA
1394127	12_126624397_G_A	0	0	1	INTERGENIC	NA
1394128	12_126625860_T_G	0	0	1	INTERGENIC	NA
1394129	12_126627990_G_A	0	0	1	INTERGENIC	NA
1394130	12_126636434_T_C	0	0	1	INTERGENIC	NA
1394131	12_126637606_A_G	0	0	1	INTERGENIC	NA
1394132	12_126651463_A_G	0	0	1	INTERGENIC	NA
1394133	12_126653041_A_C	0	0	1	INTERGENIC	NA
1394134	12_126653293_T_C	0	0	0.978260869565217	INTERGENIC	NA
1394135	12_126659448_A_T	0	0	1	INTERGENIC	NA
1394136	12_126659563_C_T	0	0	1	INTERGENIC	NA
1394137	12_126662915_T_C	0	0	0.952380952380952	INTERGENIC	NA
1394138	12_126663976_T_C	0	0	0.972972972972973	INTERGENIC	NA
1394139	12_126669642_C_T	0	0	0.975	INTERGENIC	NA
1394140	12_126677448_G_T	0	0	1	INTERGENIC	NA
1394141	12_126677669_A_G	0	0	0.976744186046512	INTERGENIC	NA
1394142	12_126681681_G_T	0	0	1	INTERGENIC	NA
1394143	12_126682152_G_A	0	0	0.4	INTERGENIC	NA
1394144	12_126690043_G_C	0	0	1	INTERGENIC	NA
1394145	12_126692324_G_A	0	0	0.392857142857143	G|intron_variant|MODIFIER|LINC02377|ENSG00000250102|transcript|ENST00000500169.7|pseudogene|1/2|n.591+15914C>G||||||,G|intron_variant|MODIFIER|LINC02377|ENSG00000250102|transcript|ENST00000652848.1|pseudogene|1/2|n.625+15914C>G||||||,G|intron_variant|MODIFIER|LINC02377|ENSG00000250102|transcript|ENST00000663566.1|pseudogene|1/4|n.603+15914C>G||||||,G|intron_variant|MODIFIER|LINC02377|ENSG00000250102|transcript|ENST00000654488.1|pseudogene|1/4|n.582+15914C>G||||||,G|intron_variant|MODIFIER|LINC02377|ENSG00000250102|transcript|ENST00000654697.1|pseudogene|1/2|n.576+15914C>G||||||	long intergenic non-protein coding RNA 2377
1394146	12_126698531_A_G	0	0	1	A|intron_variant|MODIFIER|LINC02377|ENSG00000250102|transcript|ENST00000500169.7|pseudogene|1/2|n.591+62396G>A||||||,A|intron_variant|MODIFIER|LINC02377|ENSG00000250102|transcript|ENST00000652848.1|pseudogene|1/2|n.626-26806G>A||||||,A|intron_variant|MODIFIER|LINC02377|ENSG00000250102|transcript|ENST00000663566.1|pseudogene|2/4|n.721+15120G>A||||||,A|intron_variant|MODIFIER|LINC02377|ENSG00000250102|transcript|ENST00000654488.1|pseudogene|2/4|n.700+15120G>A||||||,A|intron_variant|MODIFIER|LINC02377|ENSG00000250102|transcript|ENST00000654697.1|pseudogene|1/2|n.576+62396G>A||||||	long intergenic non-protein coding RNA 2377
1394147	12_126704436_A_G	0	0	0.390243902439024	T|intron_variant|MODIFIER|LINC02377|ENSG00000250102|transcript|ENST00000500169.7|pseudogene|1/2|n.592-56745C>T||||||,T|intron_variant|MODIFIER|LINC02377|ENSG00000250102|transcript|ENST00000652848.1|pseudogene|2/2|n.706+862C>T||||||,T|intron_variant|MODIFIER|LINC02377|ENSG00000250102|transcript|ENST00000663566.1|pseudogene|2/4|n.721+42868C>T||||||,T|intron_variant|MODIFIER|LINC02377|ENSG00000250102|transcript|ENST00000654488.1|pseudogene|2/4|n.700+42868C>T||||||,T|intron_variant|MODIFIER|LINC02377|ENSG00000250102|transcript|ENST00000654697.1|pseudogene|1/2|n.577-56745C>T||||||	long intergenic non-protein coding RNA 2377
1394148	12_126706969_T_C	0	0	1	A|intron_variant|MODIFIER|LINC02377|ENSG00000250102|transcript|ENST00000500169.7|pseudogene|1/2|n.592-53925G>A||||||,A|intron_variant|MODIFIER|LINC02377|ENSG00000250102|transcript|ENST00000652848.1|pseudogene|2/2|n.706+3682G>A||||||,A|intron_variant|MODIFIER|LINC02377|ENSG00000250102|transcript|ENST00000663566.1|pseudogene|2/4|n.721+45688G>A||||||,A|intron_variant|MODIFIER|LINC02377|ENSG00000250102|transcript|ENST00000654488.1|pseudogene|2/4|n.700+45688G>A||||||,A|intron_variant|MODIFIER|LINC02377|ENSG00000250102|transcript|ENST00000654697.1|pseudogene|1/2|n.577-53925G>A||||||	long intergenic non-protein coding RNA 2377
1394149	12_126707246_G_A	0	0	0.977777777777778	A|intron_variant|MODIFIER|LINC02377|ENSG00000250102|transcript|ENST00000500169.7|pseudogene|1/2|n.592-49336C>A||||||,A|intron_variant|MODIFIER|LINC02377|ENSG00000250102|transcript|ENST00000652848.1|pseudogene|2/2|n.706+8271C>A||||||,A|intron_variant|MODIFIER|LINC02377|ENSG00000250102|transcript|ENST00000663566.1|pseudogene|2/4|n.722-45026C>A||||||,A|intron_variant|MODIFIER|LINC02377|ENSG00000250102|transcript|ENST00000654488.1|pseudogene|2/4|n.701-45026C>A||||||,A|intron_variant|MODIFIER|LINC02377|ENSG00000250102|transcript|ENST00000654697.1|pseudogene|1/2|n.577-49336C>A||||||	long intergenic non-protein coding RNA 2377
1394150	12_126729511_C_G	0	0	0.461538461538462	G|intron_variant|MODIFIER|LINC02377|ENSG00000250102|transcript|ENST00000500169.7|pseudogene|1/2|n.592-23145T>G||||||,G|intron_variant|MODIFIER|LINC02377|ENSG00000250102|transcript|ENST00000505436.1|pseudogene|1/3|n.118+18011T>G||||||,G|intron_variant|MODIFIER|LINC02377|ENSG00000250102|transcript|ENST00000652848.1|pseudogene|2/2|n.707-23145T>G||||||,G|intron_variant|MODIFIER|LINC02377|ENSG00000250102|transcript|ENST00000663566.1|pseudogene|2/4|n.722-18835T>G||||||,G|intron_variant|MODIFIER|LINC02377|ENSG00000250102|transcript|ENST00000654488.1|pseudogene|2/4|n.701-18835T>G||||||,G|intron_variant|MODIFIER|LINC02377|ENSG00000250102|transcript|ENST00000654697.1|pseudogene|1/2|n.577-23145T>G||||||	long intergenic non-protein coding RNA 2377
1394151	12_126732003_T_C	0	0	0.685714285714286	C|intron_variant|MODIFIER|LINC02377|ENSG00000250102|transcript|ENST00000500169.7|pseudogene|1/2|n.592-16663G>C||||||,C|intron_variant|MODIFIER|LINC02377|ENSG00000250102|transcript|ENST00000505436.1|pseudogene|1/3|n.119-12353G>C||||||,C|intron_variant|MODIFIER|LINC02377|ENSG00000250102|transcript|ENST00000652848.1|pseudogene|2/2|n.707-16663G>C||||||,C|intron_variant|MODIFIER|LINC02377|ENSG00000250102|transcript|ENST00000663566.1|pseudogene|2/4|n.722-12353G>C||||||,C|intron_variant|MODIFIER|LINC02377|ENSG00000250102|transcript|ENST00000654488.1|pseudogene|2/4|n.701-12353G>C||||||,C|intron_variant|MODIFIER|LINC02377|ENSG00000250102|transcript|ENST00000654697.1|pseudogene|1/2|n.577-16663G>C||||||	long intergenic non-protein coding RNA 2377
1394152	12_126732329_G_A	0	0	0.6	G|intron_variant|MODIFIER|LINC02377|ENSG00000250102|transcript|ENST00000500169.7|pseudogene|1/2|n.592-10006T>G||||||,G|intron_variant|MODIFIER|LINC02377|ENSG00000250102|transcript|ENST00000505436.1|pseudogene|1/3|n.119-5696T>G||||||,G|intron_variant|MODIFIER|LINC02377|ENSG00000250102|transcript|ENST00000652848.1|pseudogene|2/2|n.707-10006T>G||||||,G|intron_variant|MODIFIER|LINC02377|ENSG00000250102|transcript|ENST00000663566.1|pseudogene|2/4|n.722-5696T>G||||||,G|intron_variant|MODIFIER|LINC02377|ENSG00000250102|transcript|ENST00000654488.1|pseudogene|2/4|n.701-5696T>G||||||,G|intron_variant|MODIFIER|LINC02377|ENSG00000250102|transcript|ENST00000654697.1|pseudogene|1/2|n.577-10006T>G||||||	long intergenic non-protein coding RNA 2377
1394153	12_126732362_G_A	0	0	0.58	G|intron_variant|MODIFIER|LINC02377|ENSG00000250102|transcript|ENST00000500169.7|pseudogene|1/2|n.592-3624A>G||||||,G|intron_variant|MODIFIER|LINC02377|ENSG00000250102|transcript|ENST00000505436.1|pseudogene|2/3|n.207+598A>G||||||,G|intron_variant|MODIFIER|LINC02377|ENSG00000250102|transcript|ENST00000652848.1|pseudogene|2/2|n.707-3624A>G||||||,G|intron_variant|MODIFIER|LINC02377|ENSG00000250102|transcript|ENST00000663566.1|pseudogene|3/4|n.810+598A>G||||||,G|intron_variant|MODIFIER|LINC02377|ENSG00000250102|transcript|ENST00000654488.1|pseudogene|3/4|n.789+598A>G||||||,G|intron_variant|MODIFIER|LINC02377|ENSG00000250102|transcript|ENST00000654697.1|pseudogene|1/2|n.577-3624A>G||||||	long intergenic non-protein coding RNA 2377
1394154	12_126733921_G_A	0	0	0.477272727272727	A|non_coding_transcript_exon_variant|MODIFIER|LINC02377|ENSG00000250102|transcript|ENST00000500169.7|pseudogene|2/3|n.632T>A||||||,A|non_coding_transcript_exon_variant|MODIFIER|LINC02377|ENSG00000250102|transcript|ENST00000505436.1|pseudogene|3/4|n.248T>A||||||,A|non_coding_transcript_exon_variant|MODIFIER|LINC02377|ENSG00000250102|transcript|ENST00000652848.1|pseudogene|3/3|n.747T>A||||||,A|non_coding_transcript_exon_variant|MODIFIER|LINC02377|ENSG00000250102|transcript|ENST00000663566.1|pseudogene|4/5|n.851T>A||||||,A|non_coding_transcript_exon_variant|MODIFIER|LINC02377|ENSG00000250102|transcript|ENST00000654488.1|pseudogene|4/5|n.830T>A||||||,A|non_coding_transcript_exon_variant|MODIFIER|LINC02377|ENSG00000250102|transcript|ENST00000654697.1|pseudogene|2/3|n.617T>A||||||	long intergenic non-protein coding RNA 2377
1394155	12_126738220_A_C	0	0	1	T|intron_variant|MODIFIER|LINC02377|ENSG00000250102|transcript|ENST00000505436.1|pseudogene|3/3|n.266+6248C>T||||||,T|intron_variant|MODIFIER|LINC02377|ENSG00000250102|transcript|ENST00000654488.1|pseudogene|4/4|n.848+6248C>T||||||,T|intron_variant|MODIFIER|LINC02377|ENSG00000250102|transcript|ENST00000654697.1|pseudogene|2/2|n.635+6248C>T||||||	long intergenic non-protein coding RNA 2377
1394156	12_126738496_T_C	0	0	0.4	G|intron_variant|MODIFIER|LINC02377|ENSG00000250102|transcript|ENST00000505436.1|pseudogene|3/3|n.267-541A>G||||||,G|intron_variant|MODIFIER|LINC02377|ENSG00000250102|transcript|ENST00000654488.1|pseudogene|4/4|n.848+13312A>G||||||,G|intron_variant|MODIFIER|LINC02377|ENSG00000250102|transcript|ENST00000654697.1|pseudogene|2/2|n.636-4520A>G||||||	long intergenic non-protein coding RNA 2377
1394157	12_126740460_G_C	0	0	0.476190476190476	G|intron_variant|MODIFIER|LINC02377|ENSG00000250102|transcript|ENST00000505436.1|pseudogene|3/3|n.267-183C>G||||||,G|intron_variant|MODIFIER|LINC02377|ENSG00000250102|transcript|ENST00000654488.1|pseudogene|4/4|n.848+13670C>G||||||,G|intron_variant|MODIFIER|LINC02377|ENSG00000250102|transcript|ENST00000654697.1|pseudogene|2/2|n.636-4162C>G||||||	long intergenic non-protein coding RNA 2377
1394158	12_126740557_C_T	0	0	0.424242424242424	A|intron_variant|MODIFIER|LINC02377|ENSG00000250102|transcript|ENST00000654488.1|pseudogene|4/4|n.848+14298G>A||||||,A|intron_variant|MODIFIER|LINC02377|ENSG00000250102|transcript|ENST00000654697.1|pseudogene|2/2|n.636-3534G>A||||||	long intergenic non-protein coding RNA 2377
1394159	12_126740988_C_T	0	0	0.435897435897436	T|intron_variant|MODIFIER|LINC02377|ENSG00000250102|transcript|ENST00000654488.1|pseudogene|4/4|n.848+16584C>T||||||,T|intron_variant|MODIFIER|LINC02377|ENSG00000250102|transcript|ENST00000654697.1|pseudogene|2/2|n.636-1248C>T||||||	long intergenic non-protein coding RNA 2377
1394160	12_126744960_T_C	0	0	1	T|intron_variant|MODIFIER|LINC02377|ENSG00000250102|transcript|ENST00000654488.1|pseudogene|4/4|n.848+26277C>T||||||	long intergenic non-protein coding RNA 2377
1394161	12_126754320_C_T	0	0	0.488372093023256	A|intron_variant|MODIFIER|LINC02377|ENSG00000250102|transcript|ENST00000654488.1|pseudogene|4/4|n.849-31306G>A||||||	long intergenic non-protein coding RNA 2377
1394162	12_126755932_A_G	0	0	1	G|intron_variant|MODIFIER|LINC02377|ENSG00000250102|transcript|ENST00000654488.1|pseudogene|4/4|n.849-16328A>G||||||	long intergenic non-protein coding RNA 2377
1394163	12_126756415_G_C	0	0	0.431818181818182	T|intron_variant|MODIFIER|LINC02377|ENSG00000250102|transcript|ENST00000654488.1|pseudogene|4/4|n.849-5998C>T||||||	long intergenic non-protein coding RNA 2377
1394164	12_126756533_A_C	0	0	1	INTERGENIC	NA
1394165	12_126759828_G_A	0	0	0.560975609756098	INTERGENIC	NA
1394166	12_126760663_A_G	0	0	1	INTERGENIC	NA
1394167	12_126763578_A_G	0	0	1	INTERGENIC	NA
1394168	12_126769382_G_A	0	0	0.522727272727273	INTERGENIC	NA
1394169	12_126770543_A_G	0	0	1	INTERGENIC	NA
1394170	12_126780341_G_A	0	0	0.363636363636364	INTERGENIC	NA
1394171	12_126782278_T_A	0	0	1	INTERGENIC	NA
1394172	12_126786447_C_T	0	0	0.378378378378378	INTERGENIC	NA
1394173	12_126791897_G_A	0	0	0.323529411764706	INTERGENIC	NA
1394174	12_126791965_G_A	0	0	0.323529411764706	INTERGENIC	NA
1394175	12_126792566_G_A	0	0	0.481481481481481	INTERGENIC	NA
1394176	12_126793292_C_T	0	0	0.34375	INTERGENIC	NA
1394177	12_126794060_T_C	0	0	1	A|intron_variant|MODIFIER|SNHG27|ENSG00000251676|transcript|ENST00000507933.1|pseudogene|1/1|n.392-169G>A||||||,A|intron_variant|MODIFIER|SNHG27|ENSG00000251676|transcript|ENST00000514222.2|pseudogene|3/3|n.362+55G>A||||||,A|intron_variant|MODIFIER|SNHG27|ENSG00000251676|transcript|ENST00000507332.1|pseudogene|1/1|n.128+732G>A||||||,A|intron_variant|MODIFIER|SNHG27|ENSG00000251676|transcript|ENST00000664137.1|pseudogene|2/2|n.1246+55G>A||||||,A|intron_variant|MODIFIER|SNHG27|ENSG00000251676|transcript|ENST00000657220.1|pseudogene|3/4|n.464+55G>A||||||,A|intron_variant|MODIFIER|SNHG27|ENSG00000251676|transcript|ENST00000655257.1|pseudogene|2/2|n.317-169G>A||||||,A|intron_variant|MODIFIER|SNHG27|ENSG00000251676|transcript|ENST00000667068.1|pseudogene|2/2|n.283-169G>A||||||,A|intron_variant|MODIFIER|SNHG27|ENSG00000251676|transcript|ENST00000653283.1|pseudogene|2/2|n.287-169G>A||||||,A|intron_variant|MODIFIER|SNHG27|ENSG00000251676|transcript|ENST00000664412.1|pseudogene|2/2|n.341-169G>A||||||,A|intron_variant|MODIFIER|SNHG27|ENSG00000251676|transcript|ENST00000658913.1|pseudogene|2/2|n.926+55G>A||||||,A|intron_variant|MODIFIER|SNHG27|ENSG00000251676|transcript|ENST00000663369.1|pseudogene|2/2|n.287-169G>A||||||,A|intron_variant|MODIFIER|SNHG27|ENSG00000251676|transcript|ENST00000663882.1|pseudogene|3/3|n.363+55G>A||||||,A|intron_variant|MODIFIER|SNHG27|ENSG00000251676|transcript|ENST00000654278.1|pseudogene|3/3|n.466+55G>A||||||,A|intron_variant|MODIFIER|SNHG27|ENSG00000251676|transcript|ENST00000662181.1|pseudogene|2/2|n.367-169G>A||||||,A|intron_variant|MODIFIER|SNHG27|ENSG00000251676|transcript|ENST00000657961.1|pseudogene|3/3|n.454+55G>A||||||,A|intron_variant|MODIFIER|SNHG27|ENSG00000251676|transcript|ENST00000657219.1|pseudogene|1/1|n.1137-169G>A||||||	small nucleolar RNA host gene 27
1394178	12_126811455_T_C	0	0	0.594594594594595	G|intron_variant|MODIFIER|AC093916.1|ENSG00000251598|transcript|ENST00000652009.1|pseudogene|3/8|n.314-10128T>C||||||	novel transcript
1394179	12_126820913_G_A	0	0	0.365853658536585	C|intron_variant|MODIFIER|AC093916.1|ENSG00000251598|transcript|ENST00000420721.2|pseudogene|2/2|n.318-5083A>G||||||,C|intron_variant|MODIFIER|AC093916.1|ENSG00000251598|transcript|ENST00000652009.1|pseudogene|3/8|n.314-17513A>G||||||	novel transcript
1394180	12_126821797_G_A	0	0	0.615384615384615	T|intron_variant|MODIFIER|AC093916.1|ENSG00000251598|transcript|ENST00000420721.2|pseudogene|2/2|n.318-7866C>A||||||,T|intron_variant|MODIFIER|AC093916.1|ENSG00000251598|transcript|ENST00000652009.1|pseudogene|3/8|n.313+15406C>A||||||	novel transcript
1394181	12_126822719_C_G	0	0	0.466666666666667	T|intron_variant|MODIFIER|AC093916.1|ENSG00000251598|transcript|ENST00000420721.2|pseudogene|2/2|n.318-8112G>A||||||,T|intron_variant|MODIFIER|AC093916.1|ENSG00000251598|transcript|ENST00000652009.1|pseudogene|3/8|n.313+15160G>A||||||	novel transcript
1394182	12_126827882_C_G	0	0	0.638888888888889	G|intron_variant|MODIFIER|AC093916.1|ENSG00000251598|transcript|ENST00000420721.2|pseudogene|2/2|n.317+9715A>C||||||,G|intron_variant|MODIFIER|AC093916.1|ENSG00000251598|transcript|ENST00000652009.1|pseudogene|3/8|n.313+9715A>C||||||	novel transcript
1394183	12_126831229_G_A	0	0	1	A|intron_variant|MODIFIER|AC093916.1|ENSG00000251598|transcript|ENST00000420721.2|pseudogene|1/2|n.182-21077C>T||||||,A|intron_variant|MODIFIER|AC093916.1|ENSG00000251598|transcript|ENST00000652009.1|pseudogene|2/8|n.178-21077C>T||||||	novel transcript
1394184	12_126834610_G_A	0	0	1	T|intron_variant|MODIFIER|AC093916.1|ENSG00000251598|transcript|ENST00000420721.2|pseudogene|1/2|n.182-25313G>A||||||,T|intron_variant|MODIFIER|AC093916.1|ENSG00000251598|transcript|ENST00000652009.1|pseudogene|2/8|n.178-25313G>A||||||	novel transcript
1394185	12_126837700_C_T	0	0	1	C|intron_variant|MODIFIER|AC093916.1|ENSG00000251598|transcript|ENST00000420721.2|pseudogene|1/2|n.182-37497A>G||||||,C|intron_variant|MODIFIER|AC093916.1|ENSG00000251598|transcript|ENST00000652009.1|pseudogene|2/8|n.178-37497A>G||||||	novel transcript
1394186	12_126839363_G_T	0	0	1	T|intron_variant|MODIFIER|AC093916.1|ENSG00000251598|transcript|ENST00000420721.2|pseudogene|1/2|n.181+41632C>A||||||,T|intron_variant|MODIFIER|AC093916.1|ENSG00000251598|transcript|ENST00000652009.1|pseudogene|2/8|n.178-53738C>A||||||	novel transcript
1394187	12_126840386_A_G	0	0	1	A|intron_variant|MODIFIER|AC093916.1|ENSG00000251598|transcript|ENST00000420721.2|pseudogene|1/2|n.181+27725C>T||||||,A|intron_variant|MODIFIER|AC093916.1|ENSG00000251598|transcript|ENST00000652009.1|pseudogene|2/8|n.178-67645C>T||||||	novel transcript
1394188	12_126840408_T_C	0	0	1	T|intron_variant|MODIFIER|AC093916.1|ENSG00000251598|transcript|ENST00000420721.2|pseudogene|1/2|n.181+26989T>A||||||,T|intron_variant|MODIFIER|AC093916.1|ENSG00000251598|transcript|ENST00000652009.1|pseudogene|2/8|n.178-68381T>A||||||	novel transcript
1394189	12_126840621_C_A	0	0	1	A|intron_variant|MODIFIER|AC093916.1|ENSG00000251598|transcript|ENST00000420721.2|pseudogene|1/2|n.181+22365C>T||||||,A|intron_variant|MODIFIER|AC093916.1|ENSG00000251598|transcript|ENST00000652009.1|pseudogene|2/8|n.178-73005C>T||||||	novel transcript
1394190	12_126841155_C_T	0	0	0.533333333333333	A|intron_variant|MODIFIER|AC093916.1|ENSG00000251598|transcript|ENST00000420721.2|pseudogene|1/2|n.181+15408C>T||||||,A|intron_variant|MODIFIER|AC093916.1|ENSG00000251598|transcript|ENST00000652009.1|pseudogene|2/8|n.178-79962C>T||||||	novel transcript
1394191	12_126842725_T_C	0	0	1	A|intron_variant|MODIFIER|AC093916.1|ENSG00000251598|transcript|ENST00000420721.2|pseudogene|1/2|n.181+13824C>T||||||,A|intron_variant|MODIFIER|AC093916.1|ENSG00000251598|transcript|ENST00000652009.1|pseudogene|2/8|n.178-81546C>T||||||	novel transcript
1394192	12_126880547_T_C	0	0	0.592592592592593	G|intron_variant|MODIFIER|AC093916.1|ENSG00000251598|transcript|ENST00000652009.1|pseudogene|2/8|n.178-103661T>C||||||	novel transcript
1394193	12_126883302_A_G	0	0	0.485714285714286	A|intron_variant|MODIFIER|AC093916.1|ENSG00000251598|transcript|ENST00000652009.1|pseudogene|2/8|n.178-106544C>T||||||	novel transcript
1394194	12_126885661_C_G	0	0	0.548387096774194	A|intron_variant|MODIFIER|AC093916.1|ENSG00000251598|transcript|ENST00000652009.1|pseudogene|2/8|n.178-106927C>T||||||	novel transcript
1394195	12_126887121_C_T	0	0	0.575	C|intron_variant|MODIFIER|AC093916.1|ENSG00000251598|transcript|ENST00000652009.1|pseudogene|2/8|n.178-111641A>G||||||	novel transcript
1394196	12_126887519_C_T	0	0	0.575	A|intron_variant|MODIFIER|AC093916.1|ENSG00000251598|transcript|ENST00000652009.1|pseudogene|2/8|n.178-115896C>T||||||	novel transcript
1394197	12_126896782_C_T	0	0	0.422222222222222	A|intron_variant|MODIFIER|AC093916.1|ENSG00000251598|transcript|ENST00000652009.1|pseudogene|2/8|n.178-143294A>T||||||	novel transcript
1394198	12_126897987_C_T	0	0	0.302325581395349	G|intron_variant|MODIFIER|AC093916.1|ENSG00000251598|transcript|ENST00000652009.1|pseudogene|2/8|n.177+151240G>C||||||	novel transcript
1394199	12_126898013_T_C	0	0	0.972972972972973	G|intron_variant|MODIFIER|AC093916.1|ENSG00000251598|transcript|ENST00000652009.1|pseudogene|2/8|n.177+147492T>C||||||	novel transcript
1394200	12_126899102_A_T	0	0	0.260869565217391	G|intron_variant|MODIFIER|AC093916.1|ENSG00000251598|transcript|ENST00000652009.1|pseudogene|2/8|n.177+145418G>C||||||	novel transcript
1394201	12_126901957_A_G	0	0	0.588235294117647	A|intron_variant|MODIFIER|AC093916.1|ENSG00000251598|transcript|ENST00000652009.1|pseudogene|2/8|n.177+143700C>T||||||	novel transcript
1394202	12_126903967_A_G	0	0	1	T|intron_variant|MODIFIER|AC093916.1|ENSG00000251598|transcript|ENST00000652009.1|pseudogene|2/8|n.177+140454G>A||||||	novel transcript
1394203	12_126904023_C_T	0	0	1	A|intron_variant|MODIFIER|AC093916.1|ENSG00000251598|transcript|ENST00000652009.1|pseudogene|2/8|n.177+139681A>T||||||	novel transcript
1394204	12_126908840_C_T	0	0	0.431818181818182	A|intron_variant|MODIFIER|AC093916.1|ENSG00000251598|transcript|ENST00000652009.1|pseudogene|2/8|n.177+138670C>T||||||	novel transcript
1394205	12_126930497_T_C	0	0	0.772727272727273	C|intron_variant|MODIFIER|AC093916.1|ENSG00000251598|transcript|ENST00000652009.1|pseudogene|2/8|n.177+136906A>G||||||	novel transcript
1394206	12_126945352_G_A	0	0	0.96969696969697	C|intron_variant|MODIFIER|AC093916.1|ENSG00000251598|transcript|ENST00000652009.1|pseudogene|2/8|n.177+136369A>G||||||	novel transcript
1394207	12_126953274_T_A	0	0	0.533333333333333	C|intron_variant|MODIFIER|AC093916.1|ENSG00000251598|transcript|ENST00000652009.1|pseudogene|2/8|n.177+132868A>G||||||	novel transcript
1394208	12_126974796_T_C	0	0	0.542857142857143	C|intron_variant|MODIFIER|AC093916.1|ENSG00000251598|transcript|ENST00000652009.1|pseudogene|2/8|n.177+131587A>G||||||	novel transcript
1394209	12_126981841_T_G	0	0	1	C|intron_variant|MODIFIER|AC093916.1|ENSG00000251598|transcript|ENST00000652009.1|pseudogene|2/8|n.177+129224A>G||||||	novel transcript
1394210	12_126982581_A_G	0	0	0.978260869565217	G|intron_variant|MODIFIER|AC093916.1|ENSG00000251598|transcript|ENST00000652009.1|pseudogene|2/8|n.177+126441T>C||||||	novel transcript
1394211	12_126983590_T_G	0	0	0.673913043478261	C|intron_variant|MODIFIER|AC093916.1|ENSG00000251598|transcript|ENST00000652009.1|pseudogene|2/8|n.177+124453A>G||||||	novel transcript
1394212	12_126987583_T_G	0	0	1	A|intron_variant|MODIFIER|AC093916.1|ENSG00000251598|transcript|ENST00000652009.1|pseudogene|2/8|n.177+124148C>T||||||	novel transcript
1394213	12_126995535_C_T	0	0	1	T|intron_variant|MODIFIER|AC093916.1|ENSG00000251598|transcript|ENST00000652009.1|pseudogene|2/8|n.177+122675T>A||||||	novel transcript
1394214	12_126999755_C_T	0	0	1	T|intron_variant|MODIFIER|AC093916.1|ENSG00000251598|transcript|ENST00000652009.1|pseudogene|2/8|n.177+119388T>A||||||	novel transcript
1394215	12_126999799_A_G	0	0	1	A|intron_variant|MODIFIER|AC093916.1|ENSG00000251598|transcript|ENST00000652009.1|pseudogene|2/8|n.177+117586C>T||||||	novel transcript
1394216	12_127000617_G_C	0	0	1	A|intron_variant|MODIFIER|AC093916.1|ENSG00000251598|transcript|ENST00000652009.1|pseudogene|2/8|n.177+115367A>T||||||	novel transcript
1394217	12_127002696_T_C	0	0	1	G|intron_variant|MODIFIER|AC093916.1|ENSG00000251598|transcript|ENST00000652009.1|pseudogene|2/8|n.177+115030T>C||||||	novel transcript
1394218	12_127003891_C_T	0	0	1	T|intron_variant|MODIFIER|AC093916.1|ENSG00000251598|transcript|ENST00000652009.1|pseudogene|2/8|n.177+111681C>A||||||	novel transcript
1394219	12_127004095_G_T	0	0	1	A|intron_variant|MODIFIER|AC093916.1|ENSG00000251598|transcript|ENST00000652009.1|pseudogene|2/8|n.177+110737A>T||||||	novel transcript
1394220	12_127004309_G_A	0	0	1	G|intron_variant|MODIFIER|AC093916.1|ENSG00000251598|transcript|ENST00000652009.1|pseudogene|2/8|n.177+109450G>C||||||	novel transcript
1394221	12_127004969_A_T	0	0	0.972972972972973	A|intron_variant|MODIFIER|AC093916.1|ENSG00000251598|transcript|ENST00000652009.1|pseudogene|2/8|n.177+108883C>T||||||	novel transcript
1394222	12_127005094_A_G	0	0	1	T|intron_variant|MODIFIER|AC093916.1|ENSG00000251598|transcript|ENST00000652009.1|pseudogene|2/8|n.177+107426C>A||||||	novel transcript
1394223	12_127006014_A_C	0	0	1	T|intron_variant|MODIFIER|AC093916.1|ENSG00000251598|transcript|ENST00000652009.1|pseudogene|2/8|n.177+105506G>A||||||	novel transcript
1394224	12_127006027_G_A	0	0	1	T|intron_variant|MODIFIER|AC093916.1|ENSG00000251598|transcript|ENST00000652009.1|pseudogene|2/8|n.177+104842G>A||||||	novel transcript
1394225	12_127006387_G_A	0	0	1	T|intron_variant|MODIFIER|AC093916.1|ENSG00000251598|transcript|ENST00000652009.1|pseudogene|2/8|n.177+104766C>A||||||	novel transcript
1394226	12_127007529_C_G	0	0	1	T|intron_variant|MODIFIER|AC093916.1|ENSG00000251598|transcript|ENST00000652009.1|pseudogene|2/8|n.177+104431C>A||||||	novel transcript
1394227	12_127007541_G_A	0	0	1	A|intron_variant|MODIFIER|AC093916.1|ENSG00000251598|transcript|ENST00000652009.1|pseudogene|2/8|n.177+103583C>T||||||	novel transcript
1394228	12_127014085_C_T	0	0	0.566666666666667	A|intron_variant|MODIFIER|AC093916.1|ENSG00000251598|transcript|ENST00000652009.1|pseudogene|2/8|n.177+103283G>T||||||	novel transcript
1394229	12_127031627_C_G	0	0	1	T|intron_variant|MODIFIER|AC093916.1|ENSG00000251598|transcript|ENST00000652009.1|pseudogene|2/8|n.177+84550G>A||||||	novel transcript
1394230	12_127033340_A_G	0	0	1	A|intron_variant|MODIFIER|AC093916.1|ENSG00000251598|transcript|ENST00000652009.1|pseudogene|2/8|n.177+69691C>T||||||	novel transcript
1394231	12_127043313_C_T	0	0	1	T|intron_variant|MODIFIER|AC093916.1|ENSG00000251598|transcript|ENST00000652009.1|pseudogene|2/8|n.177+43877T>A||||||	novel transcript
1394232	12_127055346_A_T	0	0	0.452380952380952	T|intron_variant|MODIFIER|AC093916.1|ENSG00000251598|transcript|ENST00000652009.1|pseudogene|2/8|n.177+1422G>A||||||	novel transcript
1394233	12_127061457_G_A	0	0	1	INTERGENIC	NA
1394234	12_127062162_C_G	0	0	1	INTERGENIC	NA
1394235	12_127062397_G_A	0	0	1	INTERGENIC	NA
1394236	12_127062937_T_C	0	0	1	INTERGENIC	NA
1394237	12_127064767_G_A	0	0	0.5	INTERGENIC	NA
1394238	12_127073590_C_G	0	0	0.53448275862069	INTERGENIC	NA
1394239	12_127076859_C_A	0	0	0.727272727272727	INTERGENIC	NA
1394240	12_127080233_T_C	0	0	0.447368421052632	INTERGENIC	NA
1394241	12_127086345_G_A	0	0	0.5	INTERGENIC	NA
1394242	12_127089541_G_C	0	0	0.545454545454545	INTERGENIC	NA
1394243	12_127090809_A_G	0	0	0.527777777777778	INTERGENIC	NA
1394244	12_127091076_A_T	0	0	0.451612903225806	INTERGENIC	NA
1394245	12_127093025_C_G	0	0	0.551724137931034	INTERGENIC	NA
1394246	12_127108460_C_T	0	0	0.46	INTERGENIC	NA
1394247	12_127114247_T_C	0	0	0.447368421052632	INTERGENIC	NA
1394248	12_127121530_T_C	0	0	1	INTERGENIC	NA
1394249	12_127129270_C_A	0	0	1	INTERGENIC	NA
1394250	12_127147836_A_G	0	0	1	A|intron_variant|MODIFIER|LINC01256|ENSG00000251398|transcript|ENST00000513270.1|pseudogene|1/3|n.188+2204G>A||||||,A|intron_variant|MODIFIER|LINC01256|ENSG00000251398|transcript|ENST00000667267.1|pseudogene|2/5|n.288+590G>A||||||	long intergenic non-protein coding RNA 1256
1394251	12_127168684_C_A	0	0	0.25	G|intron_variant|MODIFIER|LINC01256|ENSG00000251398|transcript|ENST00000513270.1|pseudogene|1/3|n.188+3851A>G||||||,G|intron_variant|MODIFIER|LINC01256|ENSG00000251398|transcript|ENST00000667267.1|pseudogene|2/5|n.288+2237A>G||||||	long intergenic non-protein coding RNA 1256
1394252	12_127169369_T_C	0	0	0.545454545454545	A|intron_variant|MODIFIER|LINC01256|ENSG00000251398|transcript|ENST00000513270.1|pseudogene|1/3|n.188+8474C>A||||||,A|intron_variant|MODIFIER|LINC01256|ENSG00000251398|transcript|ENST00000667267.1|pseudogene|2/5|n.288+6860C>A||||||	long intergenic non-protein coding RNA 1256
1394253	12_127173604_G_A	0	0	0.521739130434783	C|intron_variant|MODIFIER|LINC01256|ENSG00000251398|transcript|ENST00000513270.1|pseudogene|1/3|n.188+21160T>C||||||,C|intron_variant|MODIFIER|LINC01256|ENSG00000251398|transcript|ENST00000667267.1|pseudogene|2/5|n.288+19546T>C||||||	long intergenic non-protein coding RNA 1256
1394254	12_127200440_A_G	0	0	0.555555555555556	A|intron_variant|MODIFIER|LINC01256|ENSG00000251398|transcript|ENST00000513270.1|pseudogene|1/3|n.189-24939G>A||||||,A|intron_variant|MODIFIER|LINC01256|ENSG00000251398|transcript|ENST00000667267.1|pseudogene|2/5|n.289-21956G>A||||||	long intergenic non-protein coding RNA 1256
1394255	12_127200701_G_T	0	0	0.630434782608696	G|intron_variant|MODIFIER|LINC01256|ENSG00000251398|transcript|ENST00000513270.1|pseudogene|1/3|n.189-24822A>G||||||,G|intron_variant|MODIFIER|LINC01256|ENSG00000251398|transcript|ENST00000667267.1|pseudogene|2/5|n.289-21839A>G||||||	long intergenic non-protein coding RNA 1256
1394256	12_127201644_G_T	0	0	1	T|intron_variant|MODIFIER|LINC01256|ENSG00000251398|transcript|ENST00000513270.1|pseudogene|1/3|n.189-22530C>T||||||,T|intron_variant|MODIFIER|LINC01256|ENSG00000251398|transcript|ENST00000667267.1|pseudogene|2/5|n.289-19547C>T||||||	long intergenic non-protein coding RNA 1256
1394257	12_127204469_G_A	0	0	1	A|intron_variant|MODIFIER|LINC01256|ENSG00000251398|transcript|ENST00000513270.1|pseudogene|1/3|n.189-17465G>A||||||,A|intron_variant|MODIFIER|LINC01256|ENSG00000251398|transcript|ENST00000667267.1|pseudogene|2/5|n.289-14482G>A||||||	long intergenic non-protein coding RNA 1256
1394258	12_127226871_G_C	0	0	1	G|intron_variant|MODIFIER|LINC01256|ENSG00000251398|transcript|ENST00000513270.1|pseudogene|1/3|n.189-17245A>G||||||,G|intron_variant|MODIFIER|LINC01256|ENSG00000251398|transcript|ENST00000667267.1|pseudogene|2/5|n.289-14262A>G||||||	long intergenic non-protein coding RNA 1256
1394259	12_127233119_G_C	0	0	0.666666666666667	A|intron_variant|MODIFIER|LINC01256|ENSG00000251398|transcript|ENST00000513270.1|pseudogene|2/3|n.323+678C>A||||||,A|intron_variant|MODIFIER|LINC01256|ENSG00000251398|transcript|ENST00000667267.1|pseudogene|4/5|n.521+678C>A||||||	long intergenic non-protein coding RNA 1256
1394260	12_127237792_A_G	0	0	1	G|intron_variant|MODIFIER|LINC01256|ENSG00000251398|transcript|ENST00000513270.1|pseudogene|2/3|n.324-3193T>G||||||,G|intron_variant|MODIFIER|LINC01256|ENSG00000251398|transcript|ENST00000667267.1|pseudogene|4/5|n.522-3193T>G||||||	long intergenic non-protein coding RNA 1256
1394261	12_127241457_A_G	0	0	1	G|intron_variant|MODIFIER|LINC01256|ENSG00000251398|transcript|ENST00000513270.1|pseudogene|3/3|n.427+144A>G||||||,G|intron_variant|MODIFIER|LINC01256|ENSG00000251398|transcript|ENST00000667267.1|pseudogene|5/5|n.625+144A>G||||||	long intergenic non-protein coding RNA 1256
1394262	12_127242612_C_T	0	0	0.388888888888889	T|intron_variant|MODIFIER|LINC01256|ENSG00000251398|transcript|ENST00000513270.1|pseudogene|3/3|n.427+2294G>T||||||,T|intron_variant|MODIFIER|LINC01256|ENSG00000251398|transcript|ENST00000667267.1|pseudogene|5/5|n.625+2294G>T||||||	long intergenic non-protein coding RNA 1256
1394263	12_127244727_A_C	0	0	0.486486486486487	T|intron_variant|MODIFIER|LINC01256|ENSG00000251398|transcript|ENST00000513270.1|pseudogene|3/3|n.427+3756C>T||||||,T|intron_variant|MODIFIER|LINC01256|ENSG00000251398|transcript|ENST00000667267.1|pseudogene|5/5|n.625+3756C>T||||||	long intergenic non-protein coding RNA 1256
1394264	12_127248248_C_A	0	0	1	INTERGENIC	NA
1394265	12_127252072_C_T	0	0	0.260869565217391	INTERGENIC	NA
1394266	12_127256734_T_A	0	0	0.976190476190476	INTERGENIC	NA
1394267	12_127257987_A_G	0	0	0.974358974358974	INTERGENIC	NA
1394268	12_127261691_A_G	0	0	0.5	INTERGENIC	NA
1394269	12_127268472_T_C	0	0	0.703703703703704	INTERGENIC	NA
1394270	12_127272025_C_T	0	0	1	INTERGENIC	NA
1394271	12_127272182_T_C	0	0	1	INTERGENIC	NA
1394272	12_127277982_G_A	0	0	0.974358974358974	INTERGENIC	NA
1394273	12_127278004_G_A	0	0	1	INTERGENIC	NA
1394274	12_127278797_G_A	0	0	1	INTERGENIC	NA
1394275	12_127280282_G_C	0	0	1	INTERGENIC	NA
1394276	12_127294368_A_G	0	0	0.46875	INTERGENIC	NA
1394277	12_127309950_T_C	0	0	0.311111111111111	INTERGENIC	NA
1394278	12_127330136_T_C	0	0	1	INTERGENIC	NA
1394279	12_127333748_C_T	0	0	0.302325581395349	INTERGENIC	NA
1394280	12_127342914_C_G	0	0	1	INTERGENIC	NA
1394281	12_127343683_G_A	0	0	0.666666666666667	INTERGENIC	NA
1394282	12_127351584_G_C	0	0	1	INTERGENIC	NA
1394283	12_127354668_C_T	0	0	1	INTERGENIC	NA
1394284	12_127363824_T_A	0	0	1	A|intron_variant|MODIFIER|AC115622.1|ENSG00000251488|transcript|ENST00000509628.1|pseudogene|2/2|n.164+16100C>T||||||	novel transcript
1394285	12_127367295_A_G	0	0	1	C|intron_variant|MODIFIER|AC115622.1|ENSG00000251488|transcript|ENST00000509628.1|pseudogene|2/2|n.164+11747A>G||||||	novel transcript
1394286	12_127375813_T_C	0	0	1	A|intron_variant|MODIFIER|AC115622.1|ENSG00000251488|transcript|ENST00000509628.1|pseudogene|1/2|n.33-33794C>T||||||	novel transcript
1394287	12_127386529_A_G	0	0	1	T|intron_variant|MODIFIER|AC115622.1|ENSG00000251488|transcript|ENST00000509628.1|pseudogene|1/2|n.33-53453G>A||||||	novel transcript
1394288	12_127386754_G_A	0	0	1	G|intron_variant|MODIFIER|AC115622.1|ENSG00000251488|transcript|ENST00000509628.1|pseudogene|1/2|n.33-53870G>C||||||	novel transcript
1394289	12_127387581_G_A	0	0	1	C|intron_variant|MODIFIER|AC115622.1|ENSG00000251488|transcript|ENST00000509628.1|pseudogene|1/2|n.32+55242A>G||||||	novel transcript
1394290	12_127390760_T_G	0	0	1	T|intron_variant|MODIFIER|AC115622.1|ENSG00000251488|transcript|ENST00000509628.1|pseudogene|1/2|n.32+46251G>A||||||	novel transcript
1394291	12_127391022_C_A	0	0	1	G|intron_variant|MODIFIER|AC115622.1|ENSG00000251488|transcript|ENST00000509628.1|pseudogene|1/2|n.32+43871T>C||||||	novel transcript
1394292	12_127394974_T_G	0	0	0.970588235294118	C|intron_variant|MODIFIER|AC115622.1|ENSG00000251488|transcript|ENST00000509628.1|pseudogene|1/2|n.32+22981A>G||||||	novel transcript
1394293	12_127396514_G_A	0	0	1	G|intron_variant|MODIFIER|AC115622.1|ENSG00000251488|transcript|ENST00000509628.1|pseudogene|1/2|n.32+13085A>C||||||	novel transcript
1394294	12_127396594_C_T	0	0	1	T|intron_variant|MODIFIER|AC115622.1|ENSG00000251488|transcript|ENST00000509628.1|pseudogene|1/2|n.32+9685G>A||||||	novel transcript
1394295	12_127396712_C_A	0	0	0.421052631578947	A|intron_variant|MODIFIER|AC115622.1|ENSG00000251488|transcript|ENST00000509628.1|pseudogene|1/2|n.32+7079G>T||||||	novel transcript
1394296	12_127396885_G_A	0	0	1	T|intron_variant|MODIFIER|AC110751.1|ENSG00000249513|transcript|ENST00000511916.2|pseudogene|2/2|n.364-38G>A||||||	novel transcript
1394297	12_127405963_G_C	0	0	1	INTERGENIC	NA
1394298	12_127429023_T_A	0	0	1	INTERGENIC	NA
1394299	12_127431115_C_T	0	0	1	INTERGENIC	NA
1394300	12_127433496_T_C	0	0	0.5	INTERGENIC	NA
1394301	12_127434337_A_C	0	0	1	INTERGENIC	NA
1394302	12_127439245_G_A	0	0	1	INTERGENIC	NA
1394303	12_127441930_A_G	0	0	1	INTERGENIC	NA
1394304	12_127447361_A_G	0	0	1	C|intron_variant|MODIFIER|AC105383.1|ENSG00000250241|transcript|ENST00000506897.1|pseudogene|2/4|n.158-5656C>G||||||	novel transcript
1394305	12_127449980_T_C	0	0	1	C|non_coding_transcript_exon_variant|MODIFIER|AC105383.1|ENSG00000250241|transcript|ENST00000505289.6|pseudogene|7/8|n.638A>G||||||,C|non_coding_transcript_exon_variant|MODIFIER|AC105383.1|ENSG00000250241|transcript|ENST00000506897.1|pseudogene|1/5|n.73A>G||||||,C|non_coding_transcript_exon_variant|MODIFIER|AC105383.1|ENSG00000250241|transcript|ENST00000667505.1|pseudogene|8/9|n.745A>G||||||,C|non_coding_transcript_exon_variant|MODIFIER|AC105383.1|ENSG00000250241|transcript|ENST00000656167.1|pseudogene|8/9|n.816A>G||||||,C|non_coding_transcript_exon_variant|MODIFIER|AC105383.1|ENSG00000250241|transcript|ENST00000671428.1|pseudogene|8/9|n.719A>G||||||,C|non_coding_transcript_exon_variant|MODIFIER|AC105383.1|ENSG00000250241|transcript|ENST00000670166.1|pseudogene|7/8|n.1030A>G||||||,C|non_coding_transcript_exon_variant|MODIFIER|AC105383.1|ENSG00000250241|transcript|ENST00000664075.1|pseudogene|5/6|n.374A>G||||||,C|non_coding_transcript_exon_variant|MODIFIER|AC105383.1|ENSG00000250241|transcript|ENST00000662896.1|pseudogene|9/10|n.817A>G||||||,C|non_coding_transcript_exon_variant|MODIFIER|AC105383.1|ENSG00000250241|transcript|ENST00000670280.1|pseudogene|9/10|n.795A>G||||||,C|non_coding_transcript_exon_variant|MODIFIER|AC105383.1|ENSG00000250241|transcript|ENST00000664880.1|pseudogene|8/9|n.813A>G||||||,C|non_coding_transcript_exon_variant|MODIFIER|AC105383.1|ENSG00000250241|transcript|ENST00000660426.1|pseudogene|7/8|n.580A>G||||||	novel transcript
1394306	12_127475592_C_T	0	0	1	T|intron_variant|MODIFIER|AC105383.1|ENSG00000250241|transcript|ENST00000505289.6|pseudogene|6/7|n.508+8312G>A||||||,T|intron_variant|MODIFIER|AC105383.1|ENSG00000250241|transcript|ENST00000667505.1|pseudogene|7/8|n.615+8312G>A||||||,T|intron_variant|MODIFIER|AC105383.1|ENSG00000250241|transcript|ENST00000656167.1|pseudogene|7/8|n.686+8312G>A||||||,T|intron_variant|MODIFIER|AC105383.1|ENSG00000250241|transcript|ENST00000671428.1|pseudogene|7/8|n.589+8312G>A||||||,T|intron_variant|MODIFIER|AC105383.1|ENSG00000250241|transcript|ENST00000670166.1|pseudogene|6/7|n.900+8312G>A||||||,T|intron_variant|MODIFIER|AC105383.1|ENSG00000250241|transcript|ENST00000664075.1|pseudogene|4/5|n.244+8312G>A||||||,T|intron_variant|MODIFIER|AC105383.1|ENSG00000250241|transcript|ENST00000662896.1|pseudogene|7/9|n.562+8312G>A||||||,T|intron_variant|MODIFIER|AC105383.1|ENSG00000250241|transcript|ENST00000670280.1|pseudogene|7/9|n.580+8312G>A||||||,T|intron_variant|MODIFIER|AC105383.1|ENSG00000250241|transcript|ENST00000664880.1|pseudogene|7/8|n.683+8312G>A||||||,T|intron_variant|MODIFIER|AC105383.1|ENSG00000250241|transcript|ENST00000660426.1|pseudogene|6/7|n.450+8312G>A||||||,T|intron_variant|MODIFIER|AC105383.1|ENSG00000250241|transcript|ENST00000659189.1|pseudogene|7/7|n.562+8312G>A||||||	novel transcript
1394307	12_127482679_G_A	0	0	0.548387096774194	G|intron_variant|MODIFIER|AC105383.1|ENSG00000250241|transcript|ENST00000505289.6|pseudogene|6/7|n.508+5203T>C||||||,G|intron_variant|MODIFIER|AC105383.1|ENSG00000250241|transcript|ENST00000667505.1|pseudogene|7/8|n.615+5203T>C||||||,G|intron_variant|MODIFIER|AC105383.1|ENSG00000250241|transcript|ENST00000656167.1|pseudogene|7/8|n.686+5203T>C||||||,G|intron_variant|MODIFIER|AC105383.1|ENSG00000250241|transcript|ENST00000671428.1|pseudogene|7/8|n.589+5203T>C||||||,G|intron_variant|MODIFIER|AC105383.1|ENSG00000250241|transcript|ENST00000670166.1|pseudogene|6/7|n.900+5203T>C||||||,G|intron_variant|MODIFIER|AC105383.1|ENSG00000250241|transcript|ENST00000664075.1|pseudogene|4/5|n.244+5203T>C||||||,G|intron_variant|MODIFIER|AC105383.1|ENSG00000250241|transcript|ENST00000662896.1|pseudogene|7/9|n.562+5203T>C||||||,G|intron_variant|MODIFIER|AC105383.1|ENSG00000250241|transcript|ENST00000670280.1|pseudogene|7/9|n.580+5203T>C||||||,G|intron_variant|MODIFIER|AC105383.1|ENSG00000250241|transcript|ENST00000664880.1|pseudogene|7/8|n.683+5203T>C||||||,G|intron_variant|MODIFIER|AC105383.1|ENSG00000250241|transcript|ENST00000660426.1|pseudogene|6/7|n.450+5203T>C||||||,G|intron_variant|MODIFIER|AC105383.1|ENSG00000250241|transcript|ENST00000659189.1|pseudogene|7/7|n.562+5203T>C||||||	novel transcript
1394308	12_127501778_A_G	0	0	0.5	T|intron_variant|MODIFIER|AC105383.1|ENSG00000250241|transcript|ENST00000505289.6|pseudogene|4/7|n.378+848C>A||||||,T|intron_variant|MODIFIER|AC105383.1|ENSG00000250241|transcript|ENST00000509715.1|pseudogene|4/4|n.485+743C>A||||||,T|intron_variant|MODIFIER|AC105383.1|ENSG00000250241|transcript|ENST00000667505.1|pseudogene|4/8|n.411+848C>A||||||,T|intron_variant|MODIFIER|AC105383.1|ENSG00000250241|transcript|ENST00000656167.1|pseudogene|4/8|n.482+743C>A||||||,T|intron_variant|MODIFIER|AC105383.1|ENSG00000250241|transcript|ENST00000671428.1|pseudogene|4/8|n.388+848C>A||||||,T|intron_variant|MODIFIER|AC105383.1|ENSG00000250241|transcript|ENST00000670166.1|pseudogene|3/7|n.696+848C>A||||||,T|intron_variant|MODIFIER|AC105383.1|ENSG00000250241|transcript|ENST00000664075.1|pseudogene|1/5|n.72+848C>A||||||,T|intron_variant|MODIFIER|AC105383.1|ENSG00000250241|transcript|ENST00000662896.1|pseudogene|4/9|n.358+848C>A||||||,T|intron_variant|MODIFIER|AC105383.1|ENSG00000250241|transcript|ENST00000670280.1|pseudogene|4/9|n.376+848C>A||||||,T|intron_variant|MODIFIER|AC105383.1|ENSG00000250241|transcript|ENST00000664880.1|pseudogene|4/8|n.482+743C>A||||||,T|intron_variant|MODIFIER|AC105383.1|ENSG00000250241|transcript|ENST00000660426.1|pseudogene|3/7|n.246+848C>A||||||,T|intron_variant|MODIFIER|AC105383.1|ENSG00000250241|transcript|ENST00000659189.1|pseudogene|4/7|n.358+848C>A||||||,T|intron_variant|MODIFIER|AC105383.1|ENSG00000250241|transcript|ENST00000665360.1|pseudogene|3/5|n.498+743C>A||||||	novel transcript
1394309	12_127505206_C_T	0	0	0.260869565217391	A|intron_variant|MODIFIER|PCDH10|ENSG00000138650|transcript|ENST00000264360.7|protein_coding|4/4|n.3103+8713G>A||||||,A|intron_variant|MODIFIER|PCDH10|ENSG00000138650|transcript|ENST00000511112.2|retained_intron|2/2|n.437+8713G>A||||||	protocadherin 10
1394310	12_127523348_T_C	0	0	1	INTERGENIC	NA
1394311	12_127539753_C_G	0	0	1	INTERGENIC	NA
1394312	12_127541463_A_G	0	0	0.621621621621622	INTERGENIC	NA
1394313	12_127543520_T_A	0	0	0.484848484848485	INTERGENIC	NA
1394314	12_127551591_C_T	0	0	0.241379310344828	INTERGENIC	NA
1394315	12_127552929_C_T	0	0	0.973684210526316	INTERGENIC	NA
1394316	12_127553157_G_A	0	0	0.928571428571429	INTERGENIC	NA
1394317	12_127553377_G_C	0	0	1	INTERGENIC	NA
1394318	12_127555419_A_T	0	0	1	INTERGENIC	NA
1394319	12_127556278_G_T	0	0	0.974358974358974	INTERGENIC	NA
1394320	12_127557106_G_T	0	0	0.239130434782609	INTERGENIC	NA
1394321	12_127557872_C_T	0	0	1	INTERGENIC	NA
1394322	12_127559502_A_G	0	0	0.486486486486487	INTERGENIC	NA
1394323	12_127560805_C_A	0	0	0.944444444444444	INTERGENIC	NA
1394324	12_127561076_T_C	0	0	0.958333333333333	INTERGENIC	NA
1394325	12_127561106_G_T	0	0	0.953488372093023	INTERGENIC	NA
1394326	12_127562326_C_A	0	0	1	INTERGENIC	NA
1394327	12_127564038_A_G	0	0	1	INTERGENIC	NA
1394328	12_127569998_A_C	0	0	1	INTERGENIC	NA
1394329	12_127570208_T_C	0	0	1	INTERGENIC	NA
1394330	12_127574089_C_A	0	0	1	INTERGENIC	NA
1394331	12_127579295_C_T	0	0	0.333333333333333	INTERGENIC	NA
1394332	12_127580570_G_T	0	0	0.470588235294118	INTERGENIC	NA
1394333	12_127582080_G_A	0	0	1	INTERGENIC	NA
1394334	12_127589471_A_G	0	0	1	INTERGENIC	NA
1394335	12_127591618_G_A	0	0	0.486486486486487	INTERGENIC	NA
1394336	12_127597489_G_A	0	0	1	INTERGENIC	NA
1394337	12_127597766_T_C	0	0	1	INTERGENIC	NA
1394338	12_127602636_G_A	0	0	0.75609756097561	INTERGENIC	NA
1394339	12_127608111_T_G	0	0	0.545454545454545	INTERGENIC	NA
1394340	12_127637588_G_T	0	0	0.592592592592593	INTERGENIC	NA
1394341	12_127647668_T_G	0	0	1	INTERGENIC	NA
1394342	12_127648101_C_T	0	0	1	INTERGENIC	NA
1394343	12_127648201_A_G	0	0	1	INTERGENIC	NA
1394344	12_127650408_G_A	0	0	1	INTERGENIC	NA
1394345	12_127651228_C_T	0	0	1	INTERGENIC	NA
1394346	12_127654086_C_T	0	0	1	INTERGENIC	NA
1394347	12_127655274_C_A	0	0	1	INTERGENIC	NA
1394348	12_127660084_C_T	0	0	0.470588235294118	INTERGENIC	NA
1394349	12_127663845_G_T	0	0	0.521739130434783	INTERGENIC	NA
1394350	12_127664492_T_C	0	0	0.485714285714286	INTERGENIC	NA
1394351	12_127664616_A_G	0	0	0.310344827586207	INTERGENIC	NA
1394352	12_127674431_G_A	0	0	0.552631578947368	INTERGENIC	NA
1394353	12_127674684_C_T	0	0	1	INTERGENIC	NA
1394354	12_127684870_A_G	0	0	1	INTERGENIC	NA
