## Supplementary Data 1 for "GIP: An open-source computational pipeline for mapping genomic instability from protists to cancer cells": SNVtab.tsv (part 640 of 753)

SNV	frequency_K562	frequency_NCI_H460	frequency_T47D	EFF	gene_annotation
1394355	12_127699383_A_G	0	0	1	T|non_coding_transcript_exon_variant|MODIFIER|AC079380.1|ENSG00000251388|transcript|ENST00000507844.1|pseudogene|4/4|n.380G>A||||||	novel transcript
1394356	12_127707543_C_T	0	0	1	INTERGENIC	NA
1394357	12_127724268_C_G	0	0	1	INTERGENIC	NA
1394358	12_127725692_C_T	0	0	1	INTERGENIC	NA
1394359	12_127725948_T_A	0	0	1	INTERGENIC	NA
1394360	12_127726070_T_A	0	0	1	INTERGENIC	NA
1394361	12_127759115_G_T	0	0	1	G|intron_variant|MODIFIER|LINC02462|ENSG00000251291|transcript|ENST00000670860.1|pseudogene|1/4|n.36+8232T>G||||||,G|intron_variant|MODIFIER|LINC02462|ENSG00000251291|transcript|ENST00000666281.1|pseudogene|1/4|n.55+8232T>G||||||,G|intron_variant|MODIFIER|LINC02462|ENSG00000251291|transcript|ENST00000666371.1|pseudogene|1/5|n.36+8232T>G||||||	long intergenic non-protein coding RNA 2462
1394362	12_127759363_T_C	0	0	1	G|intron_variant|MODIFIER|LINC02462|ENSG00000251291|transcript|ENST00000670860.1|pseudogene|1/4|n.36+10506A>G||||||,G|intron_variant|MODIFIER|LINC02462|ENSG00000251291|transcript|ENST00000666281.1|pseudogene|1/4|n.55+10506A>G||||||,G|intron_variant|MODIFIER|LINC02462|ENSG00000251291|transcript|ENST00000666371.1|pseudogene|1/5|n.36+10506A>G||||||	long intergenic non-protein coding RNA 2462
1394363	12_127770815_A_G	0	0	1	T|intron_variant|MODIFIER|LINC02462|ENSG00000251291|transcript|ENST00000670860.1|pseudogene|1/4|n.37-10819C>T||||||,T|intron_variant|MODIFIER|LINC02462|ENSG00000251291|transcript|ENST00000666281.1|pseudogene|1/4|n.56-10819C>T||||||,T|intron_variant|MODIFIER|LINC02462|ENSG00000251291|transcript|ENST00000666371.1|pseudogene|1/5|n.37-10819C>T||||||	long intergenic non-protein coding RNA 2462
1394364	12_127781084_C_T	0	0	1	C|intron_variant|MODIFIER|LINC02462|ENSG00000251291|transcript|ENST00000503009.1|pseudogene|1/2|n.91-9934T>C||||||,C|intron_variant|MODIFIER|LINC02462|ENSG00000251291|transcript|ENST00000670860.1|pseudogene|3/4|n.215-12384T>C||||||,C|intron_variant|MODIFIER|LINC02462|ENSG00000251291|transcript|ENST00000666281.1|pseudogene|2/4|n.145-9934T>C||||||,C|intron_variant|MODIFIER|LINC02462|ENSG00000251291|transcript|ENST00000666371.1|pseudogene|2/5|n.126-9934T>C||||||	long intergenic non-protein coding RNA 2462
1394365	12_127782569_C_T	0	0	0.516129032258065	G|intron_variant|MODIFIER|LINC02462|ENSG00000251291|transcript|ENST00000503009.1|pseudogene|1/2|n.91-2576A>G||||||,G|intron_variant|MODIFIER|LINC02462|ENSG00000251291|transcript|ENST00000670860.1|pseudogene|3/4|n.215-5026A>G||||||,G|intron_variant|MODIFIER|LINC02462|ENSG00000251291|transcript|ENST00000666281.1|pseudogene|2/4|n.145-2576A>G||||||,G|intron_variant|MODIFIER|LINC02462|ENSG00000251291|transcript|ENST00000666371.1|pseudogene|2/5|n.126-2576A>G||||||	long intergenic non-protein coding RNA 2462
1394366	12_127783598_C_T	0	0	0.548387096774194	A|intron_variant|MODIFIER|LINC02462|ENSG00000251291|transcript|ENST00000670860.1|pseudogene|4/4|n.323+3808G>A||||||,A|intron_variant|MODIFIER|LINC02462|ENSG00000251291|transcript|ENST00000666281.1|pseudogene|4/4|n.484+3808G>A||||||,A|intron_variant|MODIFIER|LINC02462|ENSG00000251291|transcript|ENST00000666371.1|pseudogene|5/5|n.313+3808G>A||||||	long intergenic non-protein coding RNA 2462
1394367	12_127785615_G_A	0	0	1	A|intron_variant|MODIFIER|LINC02462|ENSG00000251291|transcript|ENST00000670860.1|pseudogene|4/4|n.323+3974G>A||||||,A|intron_variant|MODIFIER|LINC02462|ENSG00000251291|transcript|ENST00000666281.1|pseudogene|4/4|n.484+3974G>A||||||,A|intron_variant|MODIFIER|LINC02462|ENSG00000251291|transcript|ENST00000666371.1|pseudogene|5/5|n.313+3974G>A||||||	long intergenic non-protein coding RNA 2462
1394368	12_127785633_G_A	0	0	1	C|intron_variant|MODIFIER|LINC02462|ENSG00000251291|transcript|ENST00000670860.1|pseudogene|4/4|n.323+6701T>C||||||,C|intron_variant|MODIFIER|LINC02462|ENSG00000251291|transcript|ENST00000666281.1|pseudogene|4/4|n.484+6701T>C||||||,C|intron_variant|MODIFIER|LINC02462|ENSG00000251291|transcript|ENST00000666371.1|pseudogene|5/5|n.313+6701T>C||||||	long intergenic non-protein coding RNA 2462
1394369	12_127789789_T_C	0	0	0.651162790697674	T|intron_variant|MODIFIER|LINC02462|ENSG00000251291|transcript|ENST00000670860.1|pseudogene|4/4|n.323+20293G>T||||||,T|intron_variant|MODIFIER|LINC02462|ENSG00000251291|transcript|ENST00000666281.1|pseudogene|4/4|n.484+20293G>T||||||,T|intron_variant|MODIFIER|LINC02462|ENSG00000251291|transcript|ENST00000666371.1|pseudogene|5/5|n.313+20293G>T||||||	long intergenic non-protein coding RNA 2462
1394370	12_127790023_A_G	0	0	0.522727272727273	G|intron_variant|MODIFIER|LINC02462|ENSG00000251291|transcript|ENST00000670860.1|pseudogene|4/4|n.324-21872T>G||||||,G|intron_variant|MODIFIER|LINC02462|ENSG00000251291|transcript|ENST00000666281.1|pseudogene|4/4|n.484+27329T>G||||||,G|intron_variant|MODIFIER|LINC02462|ENSG00000251291|transcript|ENST00000666371.1|pseudogene|5/5|n.313+27329T>G||||||	long intergenic non-protein coding RNA 2462
1394371	12_127794354_T_C	0	0	0.555555555555556	G|intron_variant|MODIFIER|LINC02462|ENSG00000251291|transcript|ENST00000670860.1|pseudogene|4/4|n.324-7070C>G||||||,G|intron_variant|MODIFIER|LINC02462|ENSG00000251291|transcript|ENST00000666281.1|pseudogene|4/4|n.484+42131C>G||||||,G|intron_variant|MODIFIER|LINC02462|ENSG00000251291|transcript|ENST00000666371.1|pseudogene|5/5|n.313+42131C>G||||||	long intergenic non-protein coding RNA 2462
1394372	12_127801507_A_C	0	0	1	G|intron_variant|MODIFIER|LINC02462|ENSG00000251291|transcript|ENST00000670860.1|pseudogene|4/4|n.324-2216A>G||||||,G|intron_variant|MODIFIER|LINC02462|ENSG00000251291|transcript|ENST00000666281.1|pseudogene|4/4|n.485-40449A>G||||||,G|intron_variant|MODIFIER|LINC02462|ENSG00000251291|transcript|ENST00000666371.1|pseudogene|5/5|n.314-40449A>G||||||	long intergenic non-protein coding RNA 2462
1394373	12_127803685_C_G	0	0	0.348837209302326	A|intron_variant|MODIFIER|LINC02462|ENSG00000251291|transcript|ENST00000666281.1|pseudogene|4/4|n.485-36955G>A||||||,A|intron_variant|MODIFIER|LINC02462|ENSG00000251291|transcript|ENST00000666371.1|pseudogene|5/5|n.314-36955G>A||||||	long intergenic non-protein coding RNA 2462
1394374	12_127807068_C_T	0	0	0.604166666666667	C|intron_variant|MODIFIER|LINC02462|ENSG00000251291|transcript|ENST00000666281.1|pseudogene|4/4|n.485-28671T>C||||||,C|intron_variant|MODIFIER|LINC02462|ENSG00000251291|transcript|ENST00000666371.1|pseudogene|5/5|n.314-28671T>C||||||	long intergenic non-protein coding RNA 2462
1394375	12_127809950_C_T	0	0	0.448979591836735	C|intron_variant|MODIFIER|LINC02462|ENSG00000251291|transcript|ENST00000666281.1|pseudogene|4/4|n.485-27717T>C||||||,C|intron_variant|MODIFIER|LINC02462|ENSG00000251291|transcript|ENST00000666371.1|pseudogene|5/5|n.314-27717T>C||||||	long intergenic non-protein coding RNA 2462
1394376	12_127817348_T_C	0	0	0.534883720930233	T|intron_variant|MODIFIER|LINC02462|ENSG00000251291|transcript|ENST00000666281.1|pseudogene|4/4|n.485-24916C>T||||||,T|intron_variant|MODIFIER|LINC02462|ENSG00000251291|transcript|ENST00000666371.1|pseudogene|5/5|n.314-24916C>T||||||	long intergenic non-protein coding RNA 2462
1394377	12_127819720_G_A	0	0	1	C|intron_variant|MODIFIER|LINC02462|ENSG00000251291|transcript|ENST00000666281.1|pseudogene|4/4|n.485-21573G>C||||||,C|intron_variant|MODIFIER|LINC02462|ENSG00000251291|transcript|ENST00000666371.1|pseudogene|5/5|n.314-21573G>C||||||	long intergenic non-protein coding RNA 2462
1394378	12_127820036_C_A	0	0	1	C|intron_variant|MODIFIER|LINC02462|ENSG00000251291|transcript|ENST00000666281.1|pseudogene|4/4|n.485-17180A>C||||||,C|intron_variant|MODIFIER|LINC02462|ENSG00000251291|transcript|ENST00000666371.1|pseudogene|5/5|n.314-17180A>C||||||	long intergenic non-protein coding RNA 2462
1394379	12_127825313_G_A	0	0	0.96875	C|intron_variant|MODIFIER|LINC02462|ENSG00000251291|transcript|ENST00000666281.1|pseudogene|4/4|n.485-16775G>C||||||,C|intron_variant|MODIFIER|LINC02462|ENSG00000251291|transcript|ENST00000666371.1|pseudogene|5/5|n.314-16775G>C||||||	long intergenic non-protein coding RNA 2462
1394380	12_127826115_C_T	0	0	0.463414634146341	G|intron_variant|MODIFIER|LINC02462|ENSG00000251291|transcript|ENST00000666281.1|pseudogene|4/4|n.485-16605A>G||||||,G|intron_variant|MODIFIER|LINC02462|ENSG00000251291|transcript|ENST00000666371.1|pseudogene|5/5|n.314-16605A>G||||||	long intergenic non-protein coding RNA 2462
1394381	12_127853549_C_T	0	0	0.230769230769231	INTERGENIC	NA
1394382	12_127855003_C_T	0	0	0.625	INTERGENIC	NA
1394383	12_127882929_C_T	0	0	1	INTERGENIC	NA
1394384	12_127888206_C_T	0	0	0.379310344827586	INTERGENIC	NA
1394385	12_127892181_A_G	0	0	1	INTERGENIC	NA
1394386	12_127892395_A_G	0	0	1	INTERGENIC	NA
1394387	12_127894323_C_G	0	0	0.456521739130435	INTERGENIC	NA
1394388	12_127895422_A_G	0	0	0.60377358490566	INTERGENIC	NA
1394389	12_127896345_G_A	0	0	0.424242424242424	INTERGENIC	NA
1394390	12_127896654_A_G	0	0	0.378378378378378	INTERGENIC	NA
1394391	12_127896889_A_G	0	0	0.558139534883721	INTERGENIC	NA
1394392	12_127896972_T_C	0	0	0.543478260869565	INTERGENIC	NA
1394393	12_127897105_C_T	0	0	0.611111111111111	INTERGENIC	NA
1394394	12_127897995_T_G	0	0	0.606060606060606	INTERGENIC	NA
1394395	12_127898827_A_G	0	0	0.6	INTERGENIC	NA
1394396	12_127901068_A_G	0	0	1	INTERGENIC	NA
1394397	12_127901812_T_C	0	0	1	INTERGENIC	NA
1394398	12_127903146_C_T	0	0	0.472222222222222	INTERGENIC	NA
1394399	12_127918076_C_G	0	0	0.540540540540541	INTERGENIC	NA
1394400	12_127918155_G_A	0	0	0.586206896551724	INTERGENIC	NA
1394401	12_127919985_C_T	0	0	0.48780487804878	INTERGENIC	NA
1394402	12_127920081_T_G	0	0	0.513513513513513	INTERGENIC	NA
1394403	12_127922761_T_A	0	0	0.384615384615385	INTERGENIC	NA
1394404	12_127923298_C_T	0	0	0.444444444444444	INTERGENIC	NA
1394405	12_127925041_T_C	0	0	0.475	INTERGENIC	NA
1394406	12_127928464_G_A	0	0	1	INTERGENIC	NA
1394407	12_127928594_C_T	0	0	1	INTERGENIC	NA
1394408	12_127931454_T_C	0	0	0.980392156862745	INTERGENIC	NA
1394409	12_127931940_G_A	0	0	1	INTERGENIC	NA
1394410	12_127932033_G_A	0	0	1	INTERGENIC	NA
1394411	12_127932412_A_G	0	0	1	INTERGENIC	NA
1394412	12_127932903_C_T	0	0	0.971428571428571	INTERGENIC	NA
1394413	12_127933953_A_T	0	0	1	INTERGENIC	NA
1394414	12_127933960_A_G	0	0	1	INTERGENIC	NA
1394415	12_127935761_T_C	0	0	1	INTERGENIC	NA
1394416	12_127936136_A_G	0	0	1	INTERGENIC	NA
1394417	12_127946558_C_T	0	0	1	INTERGENIC	NA
1394418	12_127948846_A_G	0	0	1	INTERGENIC	NA
1394419	12_127952024_A_C	0	0	1	G|intron_variant|MODIFIER|AC107463.1|ENSG00000248434|transcript|ENST00000514526.1|pseudogene|2/3|n.407-263T>G||||||,G|intron_variant|MODIFIER|AC107463.1|ENSG00000248434|transcript|ENST00000509713.1|pseudogene|1/2|n.23-263T>G||||||	novel transcript
1394420	12_127952440_G_C	0	0	1	INTERGENIC	NA
1394421	12_127952801_G_A	0	0	1	INTERGENIC	NA
1394422	12_127954724_T_C	0	0	1	INTERGENIC	NA
1394423	12_127955304_C_G	0	0	1	C|intron_variant|MODIFIER|LINC02485|ENSG00000248456|transcript|ENST00000511899.1|pseudogene|1/2|n.256+4048T>G||||||	long intergenic non-protein coding RNA 2485
1394424	12_127955314_T_C	0	0	1	T|intron_variant|MODIFIER|LINC02485|ENSG00000248456|transcript|ENST00000506412.1|pseudogene|2/2|n.112-858G>A||||||,T|intron_variant|MODIFIER|LINC02485|ENSG00000248456|transcript|ENST00000511899.1|pseudogene|1/2|n.256+1179G>A||||||	long intergenic non-protein coding RNA 2485
1394425	12_127955723_G_A	0	0	1	C|intron_variant|MODIFIER|LINC02485|ENSG00000248456|transcript|ENST00000506412.1|pseudogene|2/2|n.111+494A>G||||||,C|intron_variant|MODIFIER|LINC02485|ENSG00000248456|transcript|ENST00000511899.1|pseudogene|1/2|n.256+494A>G||||||	long intergenic non-protein coding RNA 2485
1394426	12_127955819_A_G	0	0	1	INTERGENIC	NA
1394427	12_127955892_C_A	0	0	1	INTERGENIC	NA
1394428	12_127956080_T_C	0	0	1	INTERGENIC	NA
1394429	12_127957384_A_C	0	0	1	INTERGENIC	NA
1394430	12_127958357_A_C	0	0	1	INTERGENIC	NA
1394431	12_127958379_T_G	0	0	0.48780487804878	INTERGENIC	NA
1394432	12_127959417_T_C	0	0	1	INTERGENIC	NA
1394433	12_127960085_G_C	0	0	1	INTERGENIC	NA
1394434	12_127960114_G_A	0	0	1	INTERGENIC	NA
1394435	12_127963160_G_A	0	0	1	INTERGENIC	NA
1394436	12_127966278_T_G	0	0	1	INTERGENIC	NA
1394437	12_127969437_T_C	0	0	1	INTERGENIC	NA
1394438	12_127970928_G_A	0	0	1	INTERGENIC	NA
1394439	12_127971606_T_C	0	0	1	INTERGENIC	NA
1394440	12_127971857_T_C	0	0	1	INTERGENIC	NA
1394441	12_127973567_C_T	0	0	1	INTERGENIC	NA
1394442	12_128008220_T_A	0	0	0.272727272727273	INTERGENIC	NA
1394443	12_128020627_T_C	0	0	1	INTERGENIC	NA
1394444	12_128021223_T_G	0	0	1	INTERGENIC	NA
1394445	12_128021330_A_G	0	0	1	INTERGENIC	NA
1394446	12_128022607_T_A	0	0	1	INTERGENIC	NA
1394447	12_128028177_T_C	0	0	1	INTERGENIC	NA
1394448	12_128029583_C_T	0	0	1	INTERGENIC	NA
1394449	12_128034051_A_G	0	0	0.65	INTERGENIC	NA
1394450	12_128037664_T_A	0	0	1	INTERGENIC	NA
1394451	12_128043698_T_A	0	0	0.35	INTERGENIC	NA
1394452	12_128044236_A_G	0	0	0.392857142857143	INTERGENIC	NA
1394453	12_128044760_T_G	0	0	0.318181818181818	INTERGENIC	NA
1394454	12_128045748_G_T	0	0	0.53125	INTERGENIC	NA
1394455	12_128067782_T_C	0	0	1	INTERGENIC	NA
1394456	12_128068025_G_A	0	0	1	INTERGENIC	NA
1394457	12_128068070_G_A	0	0	0.525	INTERGENIC	NA
1394458	12_128076591_T_C	0	0	1	INTERGENIC	NA
1394459	12_128080107_G_A	0	0	0.55	INTERGENIC	NA
1394460	12_128096608_G_A	0	0	1	INTERGENIC	NA
1394461	12_128101784_A_G	0	0	1	INTERGENIC	NA
1394462	12_128124540_C_T	0	0	0.416666666666667	INTERGENIC	NA
1394463	12_128137230_T_A	0	0	1	INTERGENIC	NA
1394464	12_128137908_C_T	0	0	1	INTERGENIC	NA
1394465	12_128140572_C_T	0	0	1	T|intron_variant|MODIFIER|AC105362.1|ENSG00000250865|transcript|ENST00000511234.1|pseudogene|1/2|n.59-40C>A||||||	novel transcript
1394466	12_128141846_C_T	0	0	1	C|intron_variant|MODIFIER|AC105362.1|ENSG00000250865|transcript|ENST00000511234.1|pseudogene|1/2|n.59-4923A>G||||||	novel transcript
1394467	12_128142101_G_A	0	0	0.966666666666667	T|intron_variant|MODIFIER|AC105362.1|ENSG00000250865|transcript|ENST00000511234.1|pseudogene|1/2|n.59-4955C>A||||||	novel transcript
1394468	12_128143244_A_T	0	0	1	G|intron_variant|MODIFIER|AC105362.1|ENSG00000250865|transcript|ENST00000511234.1|pseudogene|1/2|n.59-5755G>C||||||	novel transcript
1394469	12_128146555_C_T	0	0	1	INTERGENIC	NA
1394470	12_128146627_A_G	0	0	1	INTERGENIC	NA
1394471	12_128147051_T_C	0	0	1	INTERGENIC	NA
1394472	12_128147584_G_A	0	0	0.970588235294118	INTERGENIC	NA
1394473	12_128152015_A_G	0	0	1	INTERGENIC	NA
1394474	12_128153747_C_T	0	0	1	INTERGENIC	NA
1394475	12_128154523_G_A	0	0	1	INTERGENIC	NA
1394476	12_128157396_G_A	0	0	0.951219512195122	A|intron_variant|MODIFIER|LINC00613|ENSG00000248330|transcript|ENST00000504365.1|pseudogene|2/3|n.216+319C>T||||||,A|intron_variant|MODIFIER|LINC00613|ENSG00000248330|transcript|ENST00000508714.5|pseudogene|1/2|n.60-17192C>T||||||	long intergenic non-protein coding RNA 613
1394477	12_128161078_C_T	0	0	0.456521739130435	INTERGENIC	NA
1394478	12_128161494_C_T	0	0	0.697674418604651	INTERGENIC	NA
1394479	12_128162074_C_T	0	0	0.621621621621622	INTERGENIC	NA
1394480	12_128162429_T_C	0	0	1	INTERGENIC	NA
1394481	12_128165109_A_T	0	0	1	INTERGENIC	NA
1394482	12_128168815_A_T	0	0	1	INTERGENIC	NA
1394483	12_128170419_G_A	0	0	1	INTERGENIC	NA
1394484	12_128171738_T_C	0	0	0.6	INTERGENIC	NA
1394485	12_128174907_C_T	0	0	0.444444444444444	INTERGENIC	NA
1394486	12_128184766_C_T	0	0	1	INTERGENIC	NA
1394487	12_128186667_C_T	0	0	1	INTERGENIC	NA
1394488	12_128188159_A_C	0	0	1	C|intron_variant|MODIFIER|AC018680.1|ENSG00000251567|transcript|ENST00000513332.5|pseudogene|2/3|n.280-39216C>G||||||	novel transcript
1394489	12_128188165_C_T	0	0	1	T|intron_variant|MODIFIER|AC018680.1|ENSG00000251567|transcript|ENST00000513332.5|pseudogene|2/3|n.280-43129G>A||||||	novel transcript
1394490	12_128198271_T_C	0	0	1	G|intron_variant|MODIFIER|AC018680.1|ENSG00000251567|transcript|ENST00000513332.5|pseudogene|2/3|n.279+32689T>C||||||,G|intron_variant|MODIFIER|AC018680.1|ENSG00000251567|transcript|ENST00000500324.2|pseudogene|2/2|n.363+32689T>C||||||	novel transcript
1394491	12_128199459_A_G	0	0	0.325581395348837	A|intron_variant|MODIFIER|AC018680.1|ENSG00000251567|transcript|ENST00000513332.5|pseudogene|2/3|n.279+12563C>T||||||,A|intron_variant|MODIFIER|AC018680.1|ENSG00000251567|transcript|ENST00000500324.2|pseudogene|2/2|n.363+12563C>T||||||	novel transcript
1394492	12_128212997_G_T	0	0	1	T|intron_variant|MODIFIER|AC018680.1|ENSG00000251567|transcript|ENST00000500324.2|pseudogene|1/2|n.322-53197C>A||||||	novel transcript
1394493	12_128218002_T_C	0	0	1	G|intron_variant|MODIFIER|AC018680.1|ENSG00000251567|transcript|ENST00000500324.2|pseudogene|1/2|n.321+37578G>C||||||	novel transcript
1394494	12_128229269_T_C	0	0	0.529411764705882	INTERGENIC	NA
1394495	12_128234789_T_C	0	0	1	INTERGENIC	NA
1394496	12_128236698_A_G	0	0	1	INTERGENIC	NA
1394497	12_128240814_A_G	0	0	0.424242424242424	INTERGENIC	NA
1394498	12_128243379_C_T	0	0	0.375	INTERGENIC	NA
1394499	12_128244240_G_T	0	0	0.558823529411765	INTERGENIC	NA
1394500	12_128245237_T_C	0	0	1	INTERGENIC	NA
1394501	12_128245367_T_A	0	0	0.305555555555556	INTERGENIC	NA
1394502	12_128245633_G_A	0	0	0.548387096774194	INTERGENIC	NA
1394503	12_128245923_A_G	0	0	0.625	INTERGENIC	NA
1394504	12_128246761_C_T	0	0	0.482758620689655	INTERGENIC	NA
1394505	12_128249759_G_A	0	0	0.538461538461538	INTERGENIC	NA
1394506	12_128249971_A_G	0	0	0.259259259259259	INTERGENIC	NA
1394507	12_128261210_A_G	0	0	0.975	INTERGENIC	NA
1394508	12_128265672_A_C	0	0	0.564102564102564	INTERGENIC	NA
1394509	12_128267883_T_C	0	0	1	INTERGENIC	NA
1394510	12_128270267_C_T	0	0	1	INTERGENIC	NA
1394511	12_128272968_G_A	0	0	1	INTERGENIC	NA
1394512	12_128274154_T_C	0	0	1	INTERGENIC	NA
1394513	12_128276755_T_C	0	0	1	INTERGENIC	NA
1394514	12_128277468_C_T	0	0	1	INTERGENIC	NA
1394515	12_128277877_C_T	0	0	1	INTERGENIC	NA
1394516	12_128278329_G_T	0	0	0.959183673469388	INTERGENIC	NA
1394517	12_128279530_G_A	0	0	1	INTERGENIC	NA
1394518	12_128280022_C_T	0	0	1	INTERGENIC	NA
1394519	12_128280569_A_G	0	0	0.958333333333333	A|non_coding_transcript_exon_variant|MODIFIER|LINC02511|ENSG00000248869|transcript|ENST00000505736.5|pseudogene|4/4|n.1090C>T||||||,A|non_coding_transcript_exon_variant|MODIFIER|LINC02511|ENSG00000248869|transcript|ENST00000656956.1|pseudogene|5/5|n.1146C>T||||||,A|non_coding_transcript_exon_variant|MODIFIER|LINC02511|ENSG00000248869|transcript|ENST00000652184.1|pseudogene|6/6|n.1256C>T||||||	long intergenic non-protein coding RNA 2511
1394520	12_128280834_A_G	0	0	1	G|intron_variant|MODIFIER|LINC02511|ENSG00000248869|transcript|ENST00000505736.5|pseudogene|3/3|n.156-7651T>C||||||,G|intron_variant|MODIFIER|LINC02511|ENSG00000248869|transcript|ENST00000656956.1|pseudogene|4/4|n.212-7651T>C||||||,G|intron_variant|MODIFIER|LINC02511|ENSG00000248869|transcript|ENST00000652184.1|pseudogene|5/5|n.322-7651T>C||||||	long intergenic non-protein coding RNA 2511
1394521	12_128280887_T_C	0	0	1	C|intron_variant|MODIFIER|LINC02511|ENSG00000248869|transcript|ENST00000505736.5|pseudogene|3/3|n.156-9986A>G||||||,C|intron_variant|MODIFIER|LINC02511|ENSG00000248869|transcript|ENST00000656956.1|pseudogene|4/4|n.211+5430A>G||||||,C|intron_variant|MODIFIER|LINC02511|ENSG00000248869|transcript|ENST00000652184.1|pseudogene|5/5|n.321+5430A>G||||||	long intergenic non-protein coding RNA 2511
1394522	12_128280993_C_T	0	0	0.976190476190476	G|intron_variant|MODIFIER|LINC02511|ENSG00000248869|transcript|ENST00000505736.5|pseudogene|3/3|n.156-10627G>C||||||,G|intron_variant|MODIFIER|LINC02511|ENSG00000248869|transcript|ENST00000656956.1|pseudogene|4/4|n.211+4789G>C||||||,G|intron_variant|MODIFIER|LINC02511|ENSG00000248869|transcript|ENST00000652184.1|pseudogene|5/5|n.321+4789G>C||||||	long intergenic non-protein coding RNA 2511
1394523	12_128281069_A_T	0	0	0.974358974358974	T|intron_variant|MODIFIER|LINC02511|ENSG00000248869|transcript|ENST00000512039.1|pseudogene|2/3|n.94-27459G>A||||||,T|intron_variant|MODIFIER|LINC02511|ENSG00000248869|transcript|ENST00000505736.5|pseudogene|3/3|n.156-42956G>A||||||,T|intron_variant|MODIFIER|LINC02511|ENSG00000248869|transcript|ENST00000656956.1|pseudogene|3/4|n.130-27459G>A||||||,T|intron_variant|MODIFIER|LINC02511|ENSG00000248869|transcript|ENST00000652184.1|pseudogene|4/5|n.240-27459G>A||||||	long intergenic non-protein coding RNA 2511
1394524	12_128281615_A_G	0	0	1	T|intron_variant|MODIFIER|LINC02511|ENSG00000248869|transcript|ENST00000512039.1|pseudogene|2/3|n.94-38376G>A||||||,T|intron_variant|MODIFIER|LINC02511|ENSG00000248869|transcript|ENST00000505736.5|pseudogene|3/3|n.156-53873G>A||||||,T|intron_variant|MODIFIER|LINC02511|ENSG00000248869|transcript|ENST00000656956.1|pseudogene|3/4|n.130-38376G>A||||||,T|intron_variant|MODIFIER|LINC02511|ENSG00000248869|transcript|ENST00000652184.1|pseudogene|4/5|n.240-38376G>A||||||	long intergenic non-protein coding RNA 2511
1394525	12_128282011_A_G	0	0	1	A|intron_variant|MODIFIER|LINC02511|ENSG00000248869|transcript|ENST00000512039.1|pseudogene|2/3|n.94-42064A>T||||||,A|intron_variant|MODIFIER|LINC02511|ENSG00000248869|transcript|ENST00000505736.5|pseudogene|3/3|n.156-57561A>T||||||,A|intron_variant|MODIFIER|LINC02511|ENSG00000248869|transcript|ENST00000656956.1|pseudogene|3/4|n.130-42064A>T||||||,A|intron_variant|MODIFIER|LINC02511|ENSG00000248869|transcript|ENST00000652184.1|pseudogene|4/5|n.240-42064A>T||||||	long intergenic non-protein coding RNA 2511
1394526	12_128282773_G_A	0	0	1	C|intron_variant|MODIFIER|LINC02511|ENSG00000248869|transcript|ENST00000512039.1|pseudogene|2/3|n.93+50398C>G||||||,C|intron_variant|MODIFIER|LINC02511|ENSG00000248869|transcript|ENST00000505736.5|pseudogene|3/3|n.155+50398C>G||||||,C|intron_variant|MODIFIER|LINC02511|ENSG00000248869|transcript|ENST00000656956.1|pseudogene|3/4|n.129+50398C>G||||||,C|intron_variant|MODIFIER|LINC02511|ENSG00000248869|transcript|ENST00000652184.1|pseudogene|4/5|n.240-52046C>G||||||	long intergenic non-protein coding RNA 2511
1394527	12_128283975_C_T	0	0	1	T|intron_variant|MODIFIER|LINC02511|ENSG00000248869|transcript|ENST00000512039.1|pseudogene|2/3|n.93+48356T>A||||||,T|intron_variant|MODIFIER|LINC02511|ENSG00000248869|transcript|ENST00000505736.5|pseudogene|3/3|n.155+48356T>A||||||,T|intron_variant|MODIFIER|LINC02511|ENSG00000248869|transcript|ENST00000656956.1|pseudogene|3/4|n.129+48356T>A||||||,T|intron_variant|MODIFIER|LINC02511|ENSG00000248869|transcript|ENST00000652184.1|pseudogene|4/5|n.240-54088T>A||||||	long intergenic non-protein coding RNA 2511
1394528	12_128284325_C_T	0	0	0.970588235294118	G|intron_variant|MODIFIER|LINC02511|ENSG00000248869|transcript|ENST00000512039.1|pseudogene|2/3|n.93+40096T>C||||||,G|intron_variant|MODIFIER|LINC02511|ENSG00000248869|transcript|ENST00000505736.5|pseudogene|3/3|n.155+40096T>C||||||,G|intron_variant|MODIFIER|LINC02511|ENSG00000248869|transcript|ENST00000656956.1|pseudogene|3/4|n.129+40096T>C||||||,G|intron_variant|MODIFIER|LINC02511|ENSG00000248869|transcript|ENST00000652184.1|pseudogene|4/5|n.240-62348T>C||||||	long intergenic non-protein coding RNA 2511
1394529	12_128284493_A_G	0	0	1	A|intron_variant|MODIFIER|LINC02511|ENSG00000248869|transcript|ENST00000512039.1|pseudogene|2/3|n.93+37089C>T||||||,A|intron_variant|MODIFIER|LINC02511|ENSG00000248869|transcript|ENST00000505736.5|pseudogene|3/3|n.155+37089C>T||||||,A|intron_variant|MODIFIER|LINC02511|ENSG00000248869|transcript|ENST00000656956.1|pseudogene|3/4|n.129+37089C>T||||||,A|intron_variant|MODIFIER|LINC02511|ENSG00000248869|transcript|ENST00000652184.1|pseudogene|4/5|n.240-65355C>T||||||	long intergenic non-protein coding RNA 2511
1394530	12_128288404_A_G	0	0	1	C|intron_variant|MODIFIER|LINC02511|ENSG00000248869|transcript|ENST00000512039.1|pseudogene|2/3|n.93+35330C>G||||||,C|intron_variant|MODIFIER|LINC02511|ENSG00000248869|transcript|ENST00000505736.5|pseudogene|3/3|n.155+35330C>G||||||,C|intron_variant|MODIFIER|LINC02511|ENSG00000248869|transcript|ENST00000656956.1|pseudogene|3/4|n.129+35330C>G||||||,C|intron_variant|MODIFIER|LINC02511|ENSG00000248869|transcript|ENST00000652184.1|pseudogene|4/5|n.240-67114C>G||||||	long intergenic non-protein coding RNA 2511
1394531	12_128288630_T_C	0	0	1	T|intron_variant|MODIFIER|LINC02511|ENSG00000248869|transcript|ENST00000512039.1|pseudogene|2/3|n.93+35274G>A||||||,T|intron_variant|MODIFIER|LINC02511|ENSG00000248869|transcript|ENST00000505736.5|pseudogene|3/3|n.155+35274G>A||||||,T|intron_variant|MODIFIER|LINC02511|ENSG00000248869|transcript|ENST00000656956.1|pseudogene|3/4|n.129+35274G>A||||||,T|intron_variant|MODIFIER|LINC02511|ENSG00000248869|transcript|ENST00000652184.1|pseudogene|4/5|n.240-67170G>A||||||	long intergenic non-protein coding RNA 2511
1394532	12_128289125_C_T	0	0	0.894736842105263	T|intron_variant|MODIFIER|LINC02511|ENSG00000248869|transcript|ENST00000512039.1|pseudogene|2/3|n.93+29377G>A||||||,T|intron_variant|MODIFIER|LINC02511|ENSG00000248869|transcript|ENST00000505736.5|pseudogene|3/3|n.155+29377G>A||||||,T|intron_variant|MODIFIER|LINC02511|ENSG00000248869|transcript|ENST00000656956.1|pseudogene|3/4|n.129+29377G>A||||||,T|intron_variant|MODIFIER|LINC02511|ENSG00000248869|transcript|ENST00000652184.1|pseudogene|4/5|n.240-73067G>A||||||	long intergenic non-protein coding RNA 2511
1394533	12_128290851_A_C	0	0	1	A|intron_variant|MODIFIER|LINC02511|ENSG00000248869|transcript|ENST00000512039.1|pseudogene|2/3|n.93+15871A>T||||||,A|intron_variant|MODIFIER|LINC02511|ENSG00000248869|transcript|ENST00000505736.5|pseudogene|3/3|n.155+15871A>T||||||,A|intron_variant|MODIFIER|LINC02511|ENSG00000248869|transcript|ENST00000656956.1|pseudogene|3/4|n.129+15871A>T||||||,A|intron_variant|MODIFIER|LINC02511|ENSG00000248869|transcript|ENST00000652184.1|pseudogene|4/5|n.240-86573A>T||||||	long intergenic non-protein coding RNA 2511
1394534	12_128292705_A_G	0	0	1	C|intron_variant|MODIFIER|LINC02511|ENSG00000248869|transcript|ENST00000512039.1|pseudogene|2/3|n.93+10350A>G||||||,C|intron_variant|MODIFIER|LINC02511|ENSG00000248869|transcript|ENST00000505736.5|pseudogene|3/3|n.155+10350A>G||||||,C|intron_variant|MODIFIER|LINC02511|ENSG00000248869|transcript|ENST00000656956.1|pseudogene|3/4|n.129+10350A>G||||||,C|intron_variant|MODIFIER|LINC02511|ENSG00000248869|transcript|ENST00000652184.1|pseudogene|4/5|n.240-92094A>G||||||	long intergenic non-protein coding RNA 2511
1394535	12_128295499_G_A	0	0	1	G|intron_variant|MODIFIER|LINC02511|ENSG00000248869|transcript|ENST00000512039.1|pseudogene|2/3|n.93+8913T>C||||||,G|intron_variant|MODIFIER|LINC02511|ENSG00000248869|transcript|ENST00000505736.5|pseudogene|3/3|n.155+8913T>C||||||,G|intron_variant|MODIFIER|LINC02511|ENSG00000248869|transcript|ENST00000656956.1|pseudogene|3/4|n.129+8913T>C||||||,G|intron_variant|MODIFIER|LINC02511|ENSG00000248869|transcript|ENST00000652184.1|pseudogene|4/5|n.240-93531T>C||||||	long intergenic non-protein coding RNA 2511
1394536	12_128296257_C_T	0	0	1	T|intron_variant|MODIFIER|LINC02511|ENSG00000248869|transcript|ENST00000512039.1|pseudogene|2/3|n.93+8463G>A||||||,T|intron_variant|MODIFIER|LINC02511|ENSG00000248869|transcript|ENST00000505736.5|pseudogene|3/3|n.155+8463G>A||||||,T|intron_variant|MODIFIER|LINC02511|ENSG00000248869|transcript|ENST00000656956.1|pseudogene|3/4|n.129+8463G>A||||||,T|intron_variant|MODIFIER|LINC02511|ENSG00000248869|transcript|ENST00000652184.1|pseudogene|4/5|n.240-93981G>A||||||	long intergenic non-protein coding RNA 2511
1394537	12_128298808_G_A	0	0	1	G|intron_variant|MODIFIER|LINC02511|ENSG00000248869|transcript|ENST00000512039.1|pseudogene|1/3|n.41+1777A>C||||||,G|intron_variant|MODIFIER|LINC02511|ENSG00000248869|transcript|ENST00000505736.5|pseudogene|2/3|n.104-3339A>C||||||,G|intron_variant|MODIFIER|LINC02511|ENSG00000248869|transcript|ENST00000656956.1|pseudogene|2/4|n.78-3339A>C||||||,G|intron_variant|MODIFIER|LINC02511|ENSG00000248869|transcript|ENST00000652184.1|pseudogene|4/5|n.240-105834A>C||||||	long intergenic non-protein coding RNA 2511
1394538	12_128299998_C_G	0	0	1	G|intron_variant|MODIFIER|LINC02511|ENSG00000248869|transcript|ENST00000505736.5|pseudogene|2/3|n.104-52927A>C||||||,G|intron_variant|MODIFIER|LINC02511|ENSG00000248869|transcript|ENST00000656956.1|pseudogene|2/4|n.78-52927A>C||||||,G|intron_variant|MODIFIER|LINC02511|ENSG00000248869|transcript|ENST00000652184.1|pseudogene|4/5|n.239+120408A>C||||||	long intergenic non-protein coding RNA 2511
1394539	12_128301238_G_C	0	0	1	A|intron_variant|MODIFIER|LINC02511|ENSG00000248869|transcript|ENST00000505736.5|pseudogene|2/3|n.104-64210C>T||||||,A|intron_variant|MODIFIER|LINC02511|ENSG00000248869|transcript|ENST00000656956.1|pseudogene|2/4|n.78-64210C>T||||||,A|intron_variant|MODIFIER|LINC02511|ENSG00000248869|transcript|ENST00000652184.1|pseudogene|4/5|n.239+109125C>T||||||	long intergenic non-protein coding RNA 2511
1394540	12_128301321_C_T	0	0	1	G|intron_variant|MODIFIER|LINC02511|ENSG00000248869|transcript|ENST00000505736.5|pseudogene|2/3|n.104-68161A>C||||||,G|intron_variant|MODIFIER|LINC02511|ENSG00000248869|transcript|ENST00000656956.1|pseudogene|2/4|n.78-68161A>C||||||,G|intron_variant|MODIFIER|LINC02511|ENSG00000248869|transcript|ENST00000652184.1|pseudogene|4/5|n.239+105174A>C||||||	long intergenic non-protein coding RNA 2511
1394541	12_128303230_G_A	0	0	1	T|intron_variant|MODIFIER|LINC02511|ENSG00000248869|transcript|ENST00000505736.5|pseudogene|2/3|n.104-68225C>A||||||,T|intron_variant|MODIFIER|LINC02511|ENSG00000248869|transcript|ENST00000656956.1|pseudogene|2/4|n.78-68225C>A||||||,T|intron_variant|MODIFIER|LINC02511|ENSG00000248869|transcript|ENST00000652184.1|pseudogene|4/5|n.239+105110C>A||||||	long intergenic non-protein coding RNA 2511
1394542	12_128303284_A_G	0	0	1	A|intron_variant|MODIFIER|LINC02511|ENSG00000248869|transcript|ENST00000505736.5|pseudogene|2/3|n.104-70907C>T||||||,A|intron_variant|MODIFIER|LINC02511|ENSG00000248869|transcript|ENST00000656956.1|pseudogene|2/4|n.78-70907C>T||||||,A|intron_variant|MODIFIER|LINC02511|ENSG00000248869|transcript|ENST00000652184.1|pseudogene|4/5|n.239+102428C>T||||||	long intergenic non-protein coding RNA 2511
1394543	12_128311098_C_T	0	0	0.5	C|intron_variant|MODIFIER|LINC02511|ENSG00000248869|transcript|ENST00000505736.5|pseudogene|2/3|n.104-75948T>G||||||,C|intron_variant|MODIFIER|LINC02511|ENSG00000248869|transcript|ENST00000656956.1|pseudogene|2/4|n.78-75948T>G||||||,C|intron_variant|MODIFIER|LINC02511|ENSG00000248869|transcript|ENST00000652184.1|pseudogene|4/5|n.239+97387T>G||||||	long intergenic non-protein coding RNA 2511
1394544	12_128316186_C_A	0	0	0.545454545454545	C|intron_variant|MODIFIER|LINC02511|ENSG00000248869|transcript|ENST00000505736.5|pseudogene|2/3|n.103+85464T>G||||||,C|intron_variant|MODIFIER|LINC02511|ENSG00000248869|transcript|ENST00000656956.1|pseudogene|2/4|n.77+85464T>G||||||,C|intron_variant|MODIFIER|LINC02511|ENSG00000248869|transcript|ENST00000652184.1|pseudogene|4/5|n.239+85464T>G||||||	long intergenic non-protein coding RNA 2511
1394545	12_128316198_A_G	0	0	1	A|intron_variant|MODIFIER|LINC02511|ENSG00000248869|transcript|ENST00000505736.5|pseudogene|2/3|n.103+85432A>T||||||,A|intron_variant|MODIFIER|LINC02511|ENSG00000248869|transcript|ENST00000656956.1|pseudogene|2/4|n.77+85432A>T||||||,A|intron_variant|MODIFIER|LINC02511|ENSG00000248869|transcript|ENST00000652184.1|pseudogene|4/5|n.239+85432A>T||||||	long intergenic non-protein coding RNA 2511
1394546	12_128326263_C_T	0	0	0.652173913043478	G|intron_variant|MODIFIER|LINC02511|ENSG00000248869|transcript|ENST00000505736.5|pseudogene|2/3|n.103+83041G>C||||||,G|intron_variant|MODIFIER|LINC02511|ENSG00000248869|transcript|ENST00000656956.1|pseudogene|2/4|n.77+83041G>C||||||,G|intron_variant|MODIFIER|LINC02511|ENSG00000248869|transcript|ENST00000652184.1|pseudogene|4/5|n.239+83041G>C||||||	long intergenic non-protein coding RNA 2511
1394547	12_128341645_A_G	0	0	1	C|intron_variant|MODIFIER|LINC02511|ENSG00000248869|transcript|ENST00000505736.5|pseudogene|2/3|n.103+82981C>G||||||,C|intron_variant|MODIFIER|LINC02511|ENSG00000248869|transcript|ENST00000656956.1|pseudogene|2/4|n.77+82981C>G||||||,C|intron_variant|MODIFIER|LINC02511|ENSG00000248869|transcript|ENST00000652184.1|pseudogene|4/5|n.239+82981C>G||||||	long intergenic non-protein coding RNA 2511
1394548	12_128344832_A_G	0	0	1	A|intron_variant|MODIFIER|LINC02511|ENSG00000248869|transcript|ENST00000505736.5|pseudogene|2/3|n.103+77310C>T||||||,A|intron_variant|MODIFIER|LINC02511|ENSG00000248869|transcript|ENST00000656956.1|pseudogene|2/4|n.77+77310C>T||||||,A|intron_variant|MODIFIER|LINC02511|ENSG00000248869|transcript|ENST00000652184.1|pseudogene|4/5|n.239+77310C>T||||||	long intergenic non-protein coding RNA 2511
1394549	12_128352966_G_A	0	0	1	T|intron_variant|MODIFIER|LINC02511|ENSG00000248869|transcript|ENST00000505736.5|pseudogene|2/3|n.103+69889G>A||||||,T|intron_variant|MODIFIER|LINC02511|ENSG00000248869|transcript|ENST00000656956.1|pseudogene|2/4|n.77+69889G>A||||||,T|intron_variant|MODIFIER|LINC02511|ENSG00000248869|transcript|ENST00000652184.1|pseudogene|4/5|n.239+69889G>A||||||	long intergenic non-protein coding RNA 2511
1394550	12_128353074_G_A	0	0	1	T|intron_variant|MODIFIER|LINC02511|ENSG00000248869|transcript|ENST00000505736.5|pseudogene|2/3|n.103+69677G>A||||||,T|intron_variant|MODIFIER|LINC02511|ENSG00000248869|transcript|ENST00000656956.1|pseudogene|2/4|n.77+69677G>A||||||,T|intron_variant|MODIFIER|LINC02511|ENSG00000248869|transcript|ENST00000652184.1|pseudogene|4/5|n.239+69677G>A||||||	long intergenic non-protein coding RNA 2511
1394551	12_128353287_T_C	0	0	1	A|intron_variant|MODIFIER|LINC02511|ENSG00000248869|transcript|ENST00000505736.5|pseudogene|2/3|n.103+69556G>T||||||,A|intron_variant|MODIFIER|LINC02511|ENSG00000248869|transcript|ENST00000656956.1|pseudogene|2/4|n.77+69556G>T||||||,A|intron_variant|MODIFIER|LINC02511|ENSG00000248869|transcript|ENST00000652184.1|pseudogene|4/5|n.239+69556G>T||||||	long intergenic non-protein coding RNA 2511
1394552	12_128353466_T_C	0	0	1	C|intron_variant|MODIFIER|LINC02511|ENSG00000248869|transcript|ENST00000505736.5|pseudogene|2/3|n.103+68441A>G||||||,C|intron_variant|MODIFIER|LINC02511|ENSG00000248869|transcript|ENST00000656956.1|pseudogene|2/4|n.77+68441A>G||||||,C|intron_variant|MODIFIER|LINC02511|ENSG00000248869|transcript|ENST00000652184.1|pseudogene|4/5|n.239+68441A>G||||||	long intergenic non-protein coding RNA 2511
1394553	12_128362095_C_T	0	0	1	A|intron_variant|MODIFIER|LINC02511|ENSG00000248869|transcript|ENST00000505736.5|pseudogene|2/3|n.103+62904A>T||||||,A|intron_variant|MODIFIER|LINC02511|ENSG00000248869|transcript|ENST00000656956.1|pseudogene|2/4|n.77+62904A>T||||||,A|intron_variant|MODIFIER|LINC02511|ENSG00000248869|transcript|ENST00000652184.1|pseudogene|4/5|n.239+62904A>T||||||	long intergenic non-protein coding RNA 2511
1394554	12_128363921_T_C	0	0	1	T|intron_variant|MODIFIER|LINC02511|ENSG00000248869|transcript|ENST00000505736.5|pseudogene|2/3|n.103+61096C>A||||||,T|intron_variant|MODIFIER|LINC02511|ENSG00000248869|transcript|ENST00000656956.1|pseudogene|2/4|n.77+61096C>A||||||,T|intron_variant|MODIFIER|LINC02511|ENSG00000248869|transcript|ENST00000652184.1|pseudogene|4/5|n.239+61096C>A||||||	long intergenic non-protein coding RNA 2511
1394555	12_128390799_G_A	0	0	0.428571428571429	C|intron_variant|MODIFIER|LINC02511|ENSG00000248869|transcript|ENST00000505736.5|pseudogene|2/3|n.103+13368A>G||||||,C|intron_variant|MODIFIER|LINC02511|ENSG00000248869|transcript|ENST00000656956.1|pseudogene|2/4|n.77+13368A>G||||||,C|intron_variant|MODIFIER|LINC02511|ENSG00000248869|transcript|ENST00000652184.1|pseudogene|4/5|n.239+13368A>G||||||,C|intron_variant|MODIFIER|LINC02511|ENSG00000248869|transcript|ENST00000656187.1|pseudogene|3/3|n.147+13368A>G||||||,C|intron_variant|MODIFIER|LINC02511|ENSG00000248869|transcript|ENST00000669794.1|pseudogene|4/4|n.228+13368A>G||||||	long intergenic non-protein coding RNA 2511
1394556	12_128391026_C_T	0	0	0.458333333333333	T|intron_variant|MODIFIER|LINC02511|ENSG00000248869|transcript|ENST00000505736.5|pseudogene|2/3|n.103+13312G>A||||||,T|intron_variant|MODIFIER|LINC02511|ENSG00000248869|transcript|ENST00000656956.1|pseudogene|2/4|n.77+13312G>A||||||,T|intron_variant|MODIFIER|LINC02511|ENSG00000248869|transcript|ENST00000652184.1|pseudogene|4/5|n.239+13312G>A||||||,T|intron_variant|MODIFIER|LINC02511|ENSG00000248869|transcript|ENST00000656187.1|pseudogene|3/3|n.147+13312G>A||||||,T|intron_variant|MODIFIER|LINC02511|ENSG00000248869|transcript|ENST00000669794.1|pseudogene|4/4|n.228+13312G>A||||||	long intergenic non-protein coding RNA 2511
1394557	12_128391536_C_A	0	0	0.475	A|intron_variant|MODIFIER|LINC02511|ENSG00000248869|transcript|ENST00000505736.5|pseudogene|2/3|n.103+10080C>T||||||,A|intron_variant|MODIFIER|LINC02511|ENSG00000248869|transcript|ENST00000656956.1|pseudogene|2/4|n.77+10080C>T||||||,A|intron_variant|MODIFIER|LINC02511|ENSG00000248869|transcript|ENST00000652184.1|pseudogene|4/5|n.239+10080C>T||||||,A|intron_variant|MODIFIER|LINC02511|ENSG00000248869|transcript|ENST00000656187.1|pseudogene|3/3|n.147+10080C>T||||||,A|intron_variant|MODIFIER|LINC02511|ENSG00000248869|transcript|ENST00000669794.1|pseudogene|4/4|n.228+10080C>T||||||	long intergenic non-protein coding RNA 2511
1394558	12_128392021_G_C	0	0	0.466666666666667	T|intron_variant|MODIFIER|LINC02511|ENSG00000248869|transcript|ENST00000505736.5|pseudogene|2/3|n.103+8034C>A||||||,T|intron_variant|MODIFIER|LINC02511|ENSG00000248869|transcript|ENST00000656956.1|pseudogene|2/4|n.77+8034C>A||||||,T|intron_variant|MODIFIER|LINC02511|ENSG00000248869|transcript|ENST00000652184.1|pseudogene|4/5|n.239+8034C>A||||||,T|intron_variant|MODIFIER|LINC02511|ENSG00000248869|transcript|ENST00000656187.1|pseudogene|3/3|n.147+8034C>A||||||,T|intron_variant|MODIFIER|LINC02511|ENSG00000248869|transcript|ENST00000669794.1|pseudogene|4/4|n.228+8034C>A||||||	long intergenic non-protein coding RNA 2511
1394559	12_128398087_G_C	0	0	0.522727272727273	C|intron_variant|MODIFIER|LINC02511|ENSG00000248869|transcript|ENST00000505736.5|pseudogene|2/3|n.103+6298A>G||||||,C|intron_variant|MODIFIER|LINC02511|ENSG00000248869|transcript|ENST00000656956.1|pseudogene|2/4|n.77+6298A>G||||||,C|intron_variant|MODIFIER|LINC02511|ENSG00000248869|transcript|ENST00000652184.1|pseudogene|4/5|n.239+6298A>G||||||,C|intron_variant|MODIFIER|LINC02511|ENSG00000248869|transcript|ENST00000656187.1|pseudogene|3/3|n.147+6298A>G||||||,C|intron_variant|MODIFIER|LINC02511|ENSG00000248869|transcript|ENST00000669794.1|pseudogene|4/4|n.228+6298A>G||||||	long intergenic non-protein coding RNA 2511
1394560	12_128407844_G_T	0	0	0.291666666666667	C|intron_variant|MODIFIER|LINC02511|ENSG00000248869|transcript|ENST00000505736.5|pseudogene|2/3|n.103+931T>G||||||,C|intron_variant|MODIFIER|LINC02511|ENSG00000248869|transcript|ENST00000656956.1|pseudogene|2/4|n.77+931T>G||||||,C|intron_variant|MODIFIER|LINC02511|ENSG00000248869|transcript|ENST00000652184.1|pseudogene|4/5|n.239+931T>G||||||,C|intron_variant|MODIFIER|LINC02511|ENSG00000248869|transcript|ENST00000656187.1|pseudogene|3/3|n.147+931T>G||||||,C|intron_variant|MODIFIER|LINC02511|ENSG00000248869|transcript|ENST00000669794.1|pseudogene|4/4|n.228+931T>G||||||	long intergenic non-protein coding RNA 2511
1394561	12_128409414_C_A	0	0	1	C|intron_variant|MODIFIER|LINC02511|ENSG00000248869|transcript|ENST00000505736.5|pseudogene|1/3|n.64-3909A>G||||||,C|intron_variant|MODIFIER|LINC02511|ENSG00000248869|transcript|ENST00000656956.1|pseudogene|1/4|n.38-3909A>G||||||,C|intron_variant|MODIFIER|LINC02511|ENSG00000248869|transcript|ENST00000652184.1|pseudogene|2/5|n.145-3468A>G||||||,C|intron_variant|MODIFIER|LINC02511|ENSG00000248869|transcript|ENST00000656187.1|pseudogene|1/3|n.53-3468A>G||||||,C|intron_variant|MODIFIER|LINC02511|ENSG00000248869|transcript|ENST00000669794.1|pseudogene|2/4|n.134-3468A>G||||||	long intergenic non-protein coding RNA 2511
1394562	12_128410235_A_G	0	0	0.428571428571429	A|intron_variant|MODIFIER|LINC02511|ENSG00000248869|transcript|ENST00000505736.5|pseudogene|1/3|n.64-6247G>T||||||,A|intron_variant|MODIFIER|LINC02511|ENSG00000248869|transcript|ENST00000656956.1|pseudogene|1/4|n.38-6247G>T||||||,A|intron_variant|MODIFIER|LINC02511|ENSG00000248869|transcript|ENST00000652184.1|pseudogene|2/5|n.144+1871G>T||||||,A|intron_variant|MODIFIER|LINC02511|ENSG00000248869|transcript|ENST00000656187.1|pseudogene|1/3|n.53-5806G>T||||||,A|intron_variant|MODIFIER|LINC02511|ENSG00000248869|transcript|ENST00000669794.1|pseudogene|2/4|n.133+1871G>T||||||	long intergenic non-protein coding RNA 2511
1394563	12_128411929_C_T	0	0	0.514285714285714	G|intron_variant|MODIFIER|LINC02511|ENSG00000248869|transcript|ENST00000505736.5|pseudogene|1/3|n.64-15654T>C||||||,G|intron_variant|MODIFIER|LINC02511|ENSG00000248869|transcript|ENST00000656956.1|pseudogene|1/4|n.38-15654T>C||||||,G|intron_variant|MODIFIER|LINC02511|ENSG00000248869|transcript|ENST00000652184.1|pseudogene|1/5|n.55-7447T>C||||||,G|intron_variant|MODIFIER|LINC02511|ENSG00000248869|transcript|ENST00000656187.1|pseudogene|1/3|n.53-15213T>C||||||,G|intron_variant|MODIFIER|LINC02511|ENSG00000248869|transcript|ENST00000669794.1|pseudogene|1/4|n.44-7447T>C||||||	long intergenic non-protein coding RNA 2511
1394564	12_128419162_A_G	0	0	0.333333333333333	C|intron_variant|MODIFIER|LINC02511|ENSG00000248869|transcript|ENST00000505736.5|pseudogene|1/3|n.64-35842A>G||||||,C|intron_variant|MODIFIER|LINC02511|ENSG00000248869|transcript|ENST00000656956.1|pseudogene|1/4|n.38-35842A>G||||||,C|intron_variant|MODIFIER|LINC02511|ENSG00000248869|transcript|ENST00000652184.1|pseudogene|1/5|n.55-27635A>G||||||,C|intron_variant|MODIFIER|LINC02511|ENSG00000248869|transcript|ENST00000656187.1|pseudogene|1/3|n.53-35401A>G||||||,C|intron_variant|MODIFIER|LINC02511|ENSG00000248869|transcript|ENST00000669794.1|pseudogene|1/4|n.44-27635A>G||||||	long intergenic non-protein coding RNA 2511
1394565	12_128419306_C_T	0	0	0.260869565217391	G|intron_variant|MODIFIER|LINC02511|ENSG00000248869|transcript|ENST00000505736.5|pseudogene|1/3|n.64-38710T>C||||||,G|intron_variant|MODIFIER|LINC02511|ENSG00000248869|transcript|ENST00000656956.1|pseudogene|1/4|n.38-38710T>C||||||,G|intron_variant|MODIFIER|LINC02511|ENSG00000248869|transcript|ENST00000652184.1|pseudogene|1/5|n.55-30503T>C||||||,G|intron_variant|MODIFIER|LINC02511|ENSG00000248869|transcript|ENST00000656187.1|pseudogene|1/3|n.53-38269T>C||||||,G|intron_variant|MODIFIER|LINC02511|ENSG00000248869|transcript|ENST00000669794.1|pseudogene|1/4|n.44-30503T>C||||||	long intergenic non-protein coding RNA 2511
1394566	12_128423562_C_T	0	0	0.463414634146341	T|intron_variant|MODIFIER|LINC02511|ENSG00000248869|transcript|ENST00000505736.5|pseudogene|1/3|n.64-45853T>A||||||,T|intron_variant|MODIFIER|LINC02511|ENSG00000248869|transcript|ENST00000656956.1|pseudogene|1/4|n.38-45853T>A||||||,T|intron_variant|MODIFIER|LINC02511|ENSG00000248869|transcript|ENST00000652184.1|pseudogene|1/5|n.55-37646T>A||||||,T|intron_variant|MODIFIER|LINC02511|ENSG00000248869|transcript|ENST00000656187.1|pseudogene|1/3|n.53-45412T>A||||||,T|intron_variant|MODIFIER|LINC02511|ENSG00000248869|transcript|ENST00000669794.1|pseudogene|1/4|n.44-37646T>A||||||	long intergenic non-protein coding RNA 2511
1394567	12_128425155_C_T	0	0	0.333333333333333	A|intron_variant|MODIFIER|LINC02511|ENSG00000248869|transcript|ENST00000505736.5|pseudogene|1/3|n.64-51387C>T||||||,A|intron_variant|MODIFIER|LINC02511|ENSG00000248869|transcript|ENST00000656956.1|pseudogene|1/4|n.38-51387C>T||||||,A|intron_variant|MODIFIER|LINC02511|ENSG00000248869|transcript|ENST00000652184.1|pseudogene|1/5|n.55-43180C>T||||||,A|intron_variant|MODIFIER|LINC02511|ENSG00000248869|transcript|ENST00000656187.1|pseudogene|1/3|n.53-50946C>T||||||,A|intron_variant|MODIFIER|LINC02511|ENSG00000248869|transcript|ENST00000669794.1|pseudogene|1/4|n.44-43180C>T||||||	long intergenic non-protein coding RNA 2511
1394568	12_128426801_G_A	0	0	1	C|intron_variant|MODIFIER|LINC02511|ENSG00000248869|transcript|ENST00000505736.5|pseudogene|1/3|n.64-53877A>G||||||,C|intron_variant|MODIFIER|LINC02511|ENSG00000248869|transcript|ENST00000656956.1|pseudogene|1/4|n.38-53877A>G||||||,C|intron_variant|MODIFIER|LINC02511|ENSG00000248869|transcript|ENST00000652184.1|pseudogene|1/5|n.55-45670A>G||||||,C|intron_variant|MODIFIER|LINC02511|ENSG00000248869|transcript|ENST00000656187.1|pseudogene|1/3|n.53-53436A>G||||||,C|intron_variant|MODIFIER|LINC02511|ENSG00000248869|transcript|ENST00000669794.1|pseudogene|1/4|n.44-45670A>G||||||	long intergenic non-protein coding RNA 2511
1394569	12_128427264_C_T	0	0	0.392857142857143	T|intron_variant|MODIFIER|LINC02511|ENSG00000248869|transcript|ENST00000505736.5|pseudogene|1/3|n.63+61221G>A||||||,T|intron_variant|MODIFIER|LINC02511|ENSG00000248869|transcript|ENST00000656956.1|pseudogene|1/4|n.37+61221G>A||||||,T|intron_variant|MODIFIER|LINC02511|ENSG00000248869|transcript|ENST00000652184.1|pseudogene|1/5|n.55-53709G>A||||||,T|intron_variant|MODIFIER|LINC02511|ENSG00000248869|transcript|ENST00000656187.1|pseudogene|1/3|n.52+61221G>A||||||,T|intron_variant|MODIFIER|LINC02511|ENSG00000248869|transcript|ENST00000669794.1|pseudogene|1/4|n.44-53709G>A||||||	long intergenic non-protein coding RNA 2511
1394570	12_128429349_A_T	0	0	0.352941176470588	A|intron_variant|MODIFIER|LINC02511|ENSG00000248869|transcript|ENST00000505736.5|pseudogene|1/3|n.63+53130G>T||||||,A|intron_variant|MODIFIER|LINC02511|ENSG00000248869|transcript|ENST00000656956.1|pseudogene|1/4|n.37+53130G>T||||||,A|intron_variant|MODIFIER|LINC02511|ENSG00000248869|transcript|ENST00000652184.1|pseudogene|1/5|n.54+53130G>T||||||,A|intron_variant|MODIFIER|LINC02511|ENSG00000248869|transcript|ENST00000656187.1|pseudogene|1/3|n.52+53130G>T||||||,A|intron_variant|MODIFIER|LINC02511|ENSG00000248869|transcript|ENST00000669794.1|pseudogene|1/4|n.43+53130G>T||||||	long intergenic non-protein coding RNA 2511
1394571	12_128435290_C_T	0	0	0.9375	A|intron_variant|MODIFIER|LINC02511|ENSG00000248869|transcript|ENST00000505736.5|pseudogene|1/3|n.63+50205C>T||||||,A|intron_variant|MODIFIER|LINC02511|ENSG00000248869|transcript|ENST00000656956.1|pseudogene|1/4|n.37+50205C>T||||||,A|intron_variant|MODIFIER|LINC02511|ENSG00000248869|transcript|ENST00000652184.1|pseudogene|1/5|n.54+50205C>T||||||,A|intron_variant|MODIFIER|LINC02511|ENSG00000248869|transcript|ENST00000656187.1|pseudogene|1/3|n.52+50205C>T||||||,A|intron_variant|MODIFIER|LINC02511|ENSG00000248869|transcript|ENST00000669794.1|pseudogene|1/4|n.43+50205C>T||||||	long intergenic non-protein coding RNA 2511
1394572	12_128439181_A_G	0	0	1	C|intron_variant|MODIFIER|LINC02511|ENSG00000248869|transcript|ENST00000505736.5|pseudogene|1/3|n.63+33149A>G||||||,C|intron_variant|MODIFIER|LINC02511|ENSG00000248869|transcript|ENST00000656956.1|pseudogene|1/4|n.37+33149A>G||||||,C|intron_variant|MODIFIER|LINC02511|ENSG00000248869|transcript|ENST00000652184.1|pseudogene|1/5|n.54+33149A>G||||||,C|intron_variant|MODIFIER|LINC02511|ENSG00000248869|transcript|ENST00000656187.1|pseudogene|1/3|n.52+33149A>G||||||,C|intron_variant|MODIFIER|LINC02511|ENSG00000248869|transcript|ENST00000669794.1|pseudogene|1/4|n.43+33149A>G||||||	long intergenic non-protein coding RNA 2511
1394573	12_128448601_C_T	0	0	0.515151515151515	G|intron_variant|MODIFIER|LINC02511|ENSG00000248869|transcript|ENST00000505736.5|pseudogene|1/3|n.63+12137T>C||||||,G|intron_variant|MODIFIER|LINC02511|ENSG00000248869|transcript|ENST00000656956.1|pseudogene|1/4|n.37+12137T>C||||||,G|intron_variant|MODIFIER|LINC02511|ENSG00000248869|transcript|ENST00000652184.1|pseudogene|1/5|n.54+12137T>C||||||,G|intron_variant|MODIFIER|LINC02511|ENSG00000248869|transcript|ENST00000656187.1|pseudogene|1/3|n.52+12137T>C||||||,G|intron_variant|MODIFIER|LINC02511|ENSG00000248869|transcript|ENST00000669794.1|pseudogene|1/4|n.43+12137T>C||||||	long intergenic non-protein coding RNA 2511
1394574	12_128500957_T_C	0	0	1	INTERGENIC	NA
1394575	12_128509977_C_T	0	0	1	INTERGENIC	NA
1394576	12_128511223_C_T	0	0	1	INTERGENIC	NA
1394577	12_128522404_T_C	0	0	1	INTERGENIC	NA
1394578	12_128526855_G_A	0	0	1	INTERGENIC	NA
1394579	12_128527006_T_C	0	0	1	INTERGENIC	NA
1394580	12_128527368_A_G	0	0	1	INTERGENIC	NA
1394581	12_128531974_G_A	0	0	1	INTERGENIC	NA
1394582	12_128532985_A_G	0	0	1	INTERGENIC	NA
1394583	12_128534365_G_A	0	0	1	INTERGENIC	NA
1394584	12_128534806_A_G	0	0	1	INTERGENIC	NA
1394585	12_128534836_A_G	0	0	1	INTERGENIC	NA
1394586	12_128539081_G_A	0	0	1	INTERGENIC	NA
1394587	12_128540098_A_G	0	0	0.342105263157895	INTERGENIC	NA
1394588	12_128540163_C_G	0	0	1	INTERGENIC	NA
1394589	12_128541619_C_G	0	0	1	INTERGENIC	NA
1394590	12_128545788_A_G	0	0	1	INTERGENIC	NA
1394591	12_128548149_A_C	0	0	1	INTERGENIC	NA
1394592	12_128565630_C_T	0	0	0.532258064516129	INTERGENIC	NA
1394593	12_128587627_T_C	0	0	1	INTERGENIC	NA
1394594	12_128589333_T_G	0	0	1	INTERGENIC	NA
1394595	12_128595096_T_C	0	0	0.512820512820513	INTERGENIC	NA
1394596	12_128596997_C_G	0	0	0.459459459459459	INTERGENIC	NA
1394597	12_128597841_G_C	0	0	1	INTERGENIC	NA
1394598	12_128597868_A_G	0	0	1	INTERGENIC	NA
1394599	12_128598009_A_C	0	0	1	INTERGENIC	NA
1394600	12_128605267_A_G	0	0	1	INTERGENIC	NA
1394601	12_128615788_A_G	0	0	0.292682926829268	INTERGENIC	NA
1394602	12_128616606_T_C	0	0	0.451612903225806	INTERGENIC	NA
1394603	12_128618032_T_A	0	0	1	INTERGENIC	NA
1394604	12_128620293_A_G	0	0	0.5	INTERGENIC	NA
1394605	12_128654294_G_A	0	0	0.432432432432432	INTERGENIC	NA
1394606	12_128657016_T_A	0	0	0.40625	INTERGENIC	NA
1394607	12_128657017_C_G	0	0	0.575757575757576	INTERGENIC	NA
1394608	12_128657637_G_A	0	0	0.514285714285714	INTERGENIC	NA
1394609	12_128659728_C_T	0	0	0.4375	INTERGENIC	NA
1394610	12_128660017_G_A	0	0	0.652173913043478	INTERGENIC	NA
1394611	12_128661990_T_C	0	0	0.575757575757576	INTERGENIC	NA
1394612	12_128663202_G_T	0	0	0.382352941176471	INTERGENIC	NA
1394613	12_128664439_C_G	0	0	0.285714285714286	INTERGENIC	NA
1394614	12_128664820_C_T	0	0	0.428571428571429	INTERGENIC	NA
1394615	12_128667912_A_G	0	0	1	T|intron_variant|MODIFIER|LINC02172|ENSG00000251632|transcript|ENST00000507365.1|pseudogene|1/1|n.80+14423G>T||||||	long intergenic non-protein coding RNA 2172
1394616	12_128668999_C_T	0	0	0.58974358974359	A|intron_variant|MODIFIER|LINC02172|ENSG00000251632|transcript|ENST00000507365.1|pseudogene|1/1|n.80+19649G>A||||||	long intergenic non-protein coding RNA 2172
1394617	12_128670584_G_A	0	0	0.516129032258065	A|intron_variant|MODIFIER|LINC02172|ENSG00000251632|transcript|ENST00000507365.1|pseudogene|1/1|n.80+20405C>A||||||	long intergenic non-protein coding RNA 2172
1394618	12_128671488_G_A	0	0	0.641025641025641	A|intron_variant|MODIFIER|LINC02172|ENSG00000251632|transcript|ENST00000507365.1|pseudogene|1/1|n.80+20601C>A||||||	long intergenic non-protein coding RNA 2172
1394619	12_128672574_A_G	0	0	0.575757575757576	C|intron_variant|MODIFIER|LINC02172|ENSG00000251632|transcript|ENST00000507365.1|pseudogene|1/1|n.80+27404G>C||||||	long intergenic non-protein coding RNA 2172
1394620	12_128674246_G_A	0	0	1	A|intron_variant|MODIFIER|LINC02172|ENSG00000251632|transcript|ENST00000507365.1|pseudogene|1/1|n.81-25608G>A||||||	long intergenic non-protein coding RNA 2172
1394621	12_128675216_G_A	0	0	0.975	G|intron_variant|MODIFIER|LINC02172|ENSG00000251632|transcript|ENST00000507365.1|pseudogene|1/1|n.81-25563C>G||||||	long intergenic non-protein coding RNA 2172
1394622	12_128675395_G_C	0	0	0.5	A|intron_variant|MODIFIER|LINC02172|ENSG00000251632|transcript|ENST00000507365.1|pseudogene|1/1|n.81-17806G>A||||||	long intergenic non-protein coding RNA 2172
1394623	12_128681600_T_C	0	0	0.424242424242424	C|intron_variant|MODIFIER|LINC02172|ENSG00000251632|transcript|ENST00000507365.1|pseudogene|1/1|n.81-13085T>C||||||	long intergenic non-protein coding RNA 2172
1394624	12_128684617_A_G	0	0	0.558139534883721	T|intron_variant|MODIFIER|LINC02172|ENSG00000251632|transcript|ENST00000507365.1|pseudogene|1/1|n.81-10906C>T||||||	long intergenic non-protein coding RNA 2172
1394625	12_128692354_C_G	0	0	0.641025641025641	G|non_coding_transcript_exon_variant|MODIFIER|LINC02172|ENSG00000251632|transcript|ENST00000507365.1|pseudogene|2/2|n.1236C>G||||||,G|non_coding_transcript_exon_variant|MODIFIER|AC116563.2|ENSG00000280352|transcript|ENST00000624751.1|TEC|1/1|n.32G>C||||||	long intergenic non-protein coding RNA 2172 ; TEC
1394626	12_128699644_T_A	0	0	0.5	INTERGENIC	NA
1394627	12_128700087_T_C	0	0	0.48936170212766	INTERGENIC	NA
1394628	12_128700344_A_G	0	0	0.51219512195122	INTERGENIC	NA
1394629	12_128705011_T_C	0	0	1	INTERGENIC	NA
1394630	12_128705396_G_A	0	0	1	INTERGENIC	NA
1394631	12_128705476_A_G	0	0	1	INTERGENIC	NA
1394632	12_128705929_G_A	0	0	1	G|intron_variant|MODIFIER|AC131956.2|ENSG00000250777|transcript|ENST00000510922.1|pseudogene|1/4|n.59-4820G>C||||||,G|intron_variant|MODIFIER|AC131956.2|ENSG00000250777|transcript|ENST00000671270.1|pseudogene|1/2|n.46+2138G>C||||||	novel transcript
1394633	12_128706882_T_C	0	0	1	G|intron_variant|MODIFIER|AC131956.2|ENSG00000250777|transcript|ENST00000510922.1|pseudogene|1/4|n.59-6275G>C||||||,G|intron_variant|MODIFIER|AC131956.2|ENSG00000250777|transcript|ENST00000671270.1|pseudogene|1/2|n.46+683G>C||||||	novel transcript
1394634	12_128707363_T_G	0	0	1	T|intron_variant|MODIFIER|AC131956.2|ENSG00000250777|transcript|ENST00000510922.1|pseudogene|1/4|n.58+16017G>A||||||	novel transcript
1394635	12_128710618_A_C	0	0	0.421052631578947	A|intron_variant|MODIFIER|AC131956.2|ENSG00000250777|transcript|ENST00000510922.1|pseudogene|1/4|n.58+15220G>T||||||	novel transcript
1394636	12_128711170_A_G	0	0	0.393939393939394	INTERGENIC	NA
1394637	12_128713885_G_A	0	0	0.6	INTERGENIC	NA
1394638	12_128714216_C_T	0	0	0.418604651162791	INTERGENIC	NA
1394639	12_128716216_G_T	0	0	0.689655172413793	INTERGENIC	NA
1394640	12_128722148_C_T	0	0	1	INTERGENIC	NA
1394641	12_128725604_G_A	0	0	0.536585365853659	T|intron_variant|MODIFIER|AC131956.1|ENSG00000250034|transcript|ENST00000506420.1|pseudogene|1/1|n.66-937C>T||||||	novel transcript
1394642	12_128728824_A_G	0	0	0.414634146341463	INTERGENIC	NA
1394643	12_128728900_G_T	0	0	0.476190476190476	INTERGENIC	NA
1394644	12_128732694_A_G	0	0	1	INTERGENIC	NA
1394645	12_128733452_A_G	0	0	0.441860465116279	INTERGENIC	NA
1394646	12_128747550_C_G	0	0	1	INTERGENIC	NA
1394647	12_128747597_G_A	0	0	1	INTERGENIC	NA
1394648	12_128749538_A_G	0	0	0.607142857142857	INTERGENIC	NA
1394649	12_128752143_G_A	0	0	0.5	INTERGENIC	NA
1394650	12_128752765_C_T	0	0	0.6	INTERGENIC	NA
1394651	12_128755844_C_G	0	0	0.975	INTERGENIC	NA
1394652	12_128758154_A_G	0	0	1	INTERGENIC	NA
1394653	12_128758520_A_C	0	0	0.363636363636364	INTERGENIC	NA
1394654	12_128758700_C_T	0	0	0.382352941176471	INTERGENIC	NA
1394655	12_128761727_T_C	0	0	1	INTERGENIC	NA
1394656	12_128761819_G_T	0	0	0.642857142857143	INTERGENIC	NA
1394657	12_128763497_C_T	0	0	0.533333333333333	INTERGENIC	NA
1394658	12_128764525_A_G	0	0	0.431818181818182	INTERGENIC	NA
1394659	12_128764675_C_T	0	0	0.444444444444444	INTERGENIC	NA
1394660	12_128765139_T_C	0	0	0.594594594594595	A|intron_variant|MODIFIER|AC097511.1|ENSG00000287144|transcript|ENST00000655176.1|pseudogene|1/8|n.380+219T>A||||||	novel transcript
1394661	12_128766915_T_C	0	0	0.347826086956522	T|intron_variant|MODIFIER|AC097511.1|ENSG00000287144|transcript|ENST00000655176.1|pseudogene|1/8|n.380+3320C>T||||||	novel transcript
1394662	12_128769025_T_C	0	0	1	T|intron_variant|MODIFIER|AC097511.1|ENSG00000287144|transcript|ENST00000655176.1|pseudogene|3/8|n.660+4502C>T||||||	novel transcript
1394663	12_128769319_G_A	0	0	1	A|intron_variant|MODIFIER|AC097511.1|ENSG00000287144|transcript|ENST00000655176.1|pseudogene|3/8|n.660+5953G>A||||||	novel transcript
1394664	12_128777842_C_T	0	0	1	T|intron_variant|MODIFIER|AC097511.1|ENSG00000287144|transcript|ENST00000655176.1|pseudogene|3/8|n.660+13669C>T||||||	novel transcript
1394665	12_128779638_C_T	0	0	0.512820512820513	T|intron_variant|MODIFIER|AC097511.1|ENSG00000287144|transcript|ENST00000655176.1|pseudogene|3/8|n.660+18418C>T||||||	novel transcript
1394666	12_128784800_A_G	0	0	1	A|intron_variant|MODIFIER|AC097511.1|ENSG00000287144|transcript|ENST00000655176.1|pseudogene|3/8|n.660+31992G>A||||||,A|intron_variant|MODIFIER|LINC00616|ENSG00000248307|transcript|ENST00000666325.1|pseudogene|5/5|n.678-5756C>T||||||,A|intron_variant|MODIFIER|LINC00616|ENSG00000248307|transcript|ENST00000656980.1|pseudogene|6/6|n.844-5756C>T||||||,A|intron_variant|MODIFIER|LINC00616|ENSG00000248307|transcript|ENST00000661963.1|pseudogene|6/6|n.806-5756C>T||||||,A|intron_variant|MODIFIER|LINC00616|ENSG00000248307|transcript|ENST00000667784.1|pseudogene|6/6|n.650-5756C>T||||||	novel transcript ; long intergenic non-protein coding RNA 616
1394667	12_128785514_G_A	0	0	1	C|intron_variant|MODIFIER|AC097511.1|ENSG00000287144|transcript|ENST00000655176.1|pseudogene|3/8|n.661-33680T>C||||||,C|intron_variant|MODIFIER|LINC00616|ENSG00000248307|transcript|ENST00000666325.1|pseudogene|5/5|n.678-12789A>G||||||,C|intron_variant|MODIFIER|LINC00616|ENSG00000248307|transcript|ENST00000656980.1|pseudogene|6/6|n.844-12789A>G||||||,C|intron_variant|MODIFIER|LINC00616|ENSG00000248307|transcript|ENST00000661963.1|pseudogene|6/6|n.806-12789A>G||||||,C|intron_variant|MODIFIER|LINC00616|ENSG00000248307|transcript|ENST00000667784.1|pseudogene|6/6|n.650-12789A>G||||||	novel transcript ; long intergenic non-protein coding RNA 616
1394668	12_128785593_C_T	0	0	1	G|intron_variant|MODIFIER|AC097511.1|ENSG00000287144|transcript|ENST00000655176.1|pseudogene|3/8|n.661-33428A>G||||||,G|intron_variant|MODIFIER|LINC00616|ENSG00000248307|transcript|ENST00000666325.1|pseudogene|5/5|n.678-13041T>C||||||,G|intron_variant|MODIFIER|LINC00616|ENSG00000248307|transcript|ENST00000656980.1|pseudogene|6/6|n.844-13041T>C||||||,G|intron_variant|MODIFIER|LINC00616|ENSG00000248307|transcript|ENST00000661963.1|pseudogene|6/6|n.806-13041T>C||||||,G|intron_variant|MODIFIER|LINC00616|ENSG00000248307|transcript|ENST00000667784.1|pseudogene|6/6|n.650-13041T>C||||||	novel transcript ; long intergenic non-protein coding RNA 616
1394669	12_128786914_T_C	0	0	1	A|intron_variant|MODIFIER|AC097511.1|ENSG00000287144|transcript|ENST00000655176.1|pseudogene|3/8|n.661-33257G>A||||||,A|intron_variant|MODIFIER|LINC00616|ENSG00000248307|transcript|ENST00000666325.1|pseudogene|5/5|n.678-13212C>T||||||,A|intron_variant|MODIFIER|LINC00616|ENSG00000248307|transcript|ENST00000656980.1|pseudogene|6/6|n.844-13212C>T||||||,A|intron_variant|MODIFIER|LINC00616|ENSG00000248307|transcript|ENST00000661963.1|pseudogene|6/6|n.806-13212C>T||||||,A|intron_variant|MODIFIER|LINC00616|ENSG00000248307|transcript|ENST00000667784.1|pseudogene|6/6|n.650-13212C>T||||||	novel transcript ; long intergenic non-protein coding RNA 616
1394670	12_128786963_T_C	0	0	1	A|intron_variant|MODIFIER|AC097511.1|ENSG00000287144|transcript|ENST00000655176.1|pseudogene|3/8|n.661-33105T>A||||||,A|intron_variant|MODIFIER|LINC00616|ENSG00000248307|transcript|ENST00000666325.1|pseudogene|5/5|n.678-13364A>T||||||,A|intron_variant|MODIFIER|LINC00616|ENSG00000248307|transcript|ENST00000656980.1|pseudogene|6/6|n.844-13364A>T||||||,A|intron_variant|MODIFIER|LINC00616|ENSG00000248307|transcript|ENST00000661963.1|pseudogene|6/6|n.806-13364A>T||||||,A|intron_variant|MODIFIER|LINC00616|ENSG00000248307|transcript|ENST00000667784.1|pseudogene|6/6|n.650-13364A>T||||||	novel transcript ; long intergenic non-protein coding RNA 616
1394671	12_128791278_T_A	0	0	1	C|intron_variant|MODIFIER|AC097511.1|ENSG00000287144|transcript|ENST00000655176.1|pseudogene|3/8|n.661-29879T>C||||||,C|intron_variant|MODIFIER|LINC00616|ENSG00000248307|transcript|ENST00000666325.1|pseudogene|5/5|n.678-16590A>G||||||,C|intron_variant|MODIFIER|LINC00616|ENSG00000248307|transcript|ENST00000656980.1|pseudogene|6/6|n.844-16590A>G||||||,C|intron_variant|MODIFIER|LINC00616|ENSG00000248307|transcript|ENST00000661963.1|pseudogene|6/6|n.806-16590A>G||||||,C|intron_variant|MODIFIER|LINC00616|ENSG00000248307|transcript|ENST00000667784.1|pseudogene|6/6|n.650-16590A>G||||||	novel transcript ; long intergenic non-protein coding RNA 616
1394672	12_128794697_C_T	0	0	1	C|intron_variant|MODIFIER|AC097511.1|ENSG00000287144|transcript|ENST00000655176.1|pseudogene|3/8|n.661-5365A>C||||||,C|intron_variant|MODIFIER|LINC00616|ENSG00000248307|transcript|ENST00000666325.1|pseudogene|5/5|n.678-41104T>G||||||,C|intron_variant|MODIFIER|LINC00616|ENSG00000248307|transcript|ENST00000656980.1|pseudogene|6/6|n.844-41104T>G||||||,C|intron_variant|MODIFIER|LINC00616|ENSG00000248307|transcript|ENST00000661963.1|pseudogene|6/6|n.806-41104T>G||||||,C|intron_variant|MODIFIER|LINC00616|ENSG00000248307|transcript|ENST00000667784.1|pseudogene|6/6|n.650-41104T>G||||||	novel transcript ; long intergenic non-protein coding RNA 616
1394673	12_128794774_T_A	0	0	1	G|intron_variant|MODIFIER|AC097511.1|ENSG00000287144|transcript|ENST00000655176.1|pseudogene|4/8|n.771+203A>G||||||,G|intron_variant|MODIFIER|LINC00616|ENSG00000248307|transcript|ENST00000666325.1|pseudogene|5/5|n.678-46782T>C||||||,G|intron_variant|MODIFIER|LINC00616|ENSG00000248307|transcript|ENST00000656980.1|pseudogene|6/6|n.844-46782T>C||||||,G|intron_variant|MODIFIER|LINC00616|ENSG00000248307|transcript|ENST00000661963.1|pseudogene|6/6|n.806-46782T>C||||||,G|intron_variant|MODIFIER|LINC00616|ENSG00000248307|transcript|ENST00000667784.1|pseudogene|6/6|n.650-46782T>C||||||	novel transcript ; long intergenic non-protein coding RNA 616
1394674	12_128795521_G_A	0	0	1	G|intron_variant|MODIFIER|LINC00616|ENSG00000248307|transcript|ENST00000514600.5|pseudogene|8/10|n.1098-7154T>C||||||,G|intron_variant|MODIFIER|LINC00616|ENSG00000248307|transcript|ENST00000505874.2|pseudogene|4/4|n.601-7154T>C||||||,G|intron_variant|MODIFIER|LINC00616|ENSG00000248307|transcript|ENST00000503208.1|pseudogene|3/3|n.434-7154T>C||||||,G|intron_variant|MODIFIER|AC097511.1|ENSG00000287144|transcript|ENST00000655176.1|pseudogene|6/8|n.1014-2937A>G||||||,G|intron_variant|MODIFIER|LINC00616|ENSG00000248307|transcript|ENST00000666325.1|pseudogene|5/5|n.677+51273T>C||||||,G|intron_variant|MODIFIER|LINC00616|ENSG00000248307|transcript|ENST00000656980.1|pseudogene|6/6|n.843+51273T>C||||||,G|intron_variant|MODIFIER|LINC00616|ENSG00000248307|transcript|ENST00000661963.1|pseudogene|6/6|n.805+51273T>C||||||,G|intron_variant|MODIFIER|LINC00616|ENSG00000248307|transcript|ENST00000667784.1|pseudogene|6/6|n.649+51273T>C||||||,G|intron_variant|MODIFIER|LINC00616|ENSG00000248307|transcript|ENST00000662849.1|pseudogene|6/6|n.856-13426T>C||||||,G|intron_variant|MODIFIER|LINC00616|ENSG00000248307|transcript|ENST00000656520.1|pseudogene|7/8|n.1121-7154T>C||||||,G|intron_variant|MODIFIER|LINC00616|ENSG00000248307|transcript|ENST00000668859.1|pseudogene|7/8|n.1079-7154T>C||||||,G|intron_variant|MODIFIER|LINC00616|ENSG00000248307|transcript|ENST00000665542.1|pseudogene|7/8|n.849-7154T>C||||||,G|intron_variant|MODIFIER|LINC00616|ENSG00000248307|transcript|ENST00000658598.1|pseudogene|6/7|n.873-7154T>C||||||,G|intron_variant|MODIFIER|LINC00616|ENSG00000248307|transcript|ENST00000665179.1|pseudogene|7/8|n.925-7154T>C||||||,G|intron_variant|MODIFIER|LINC00616|ENSG00000248307|transcript|ENST00000668210.1|pseudogene|6/7|n.852-7154T>C||||||,G|intron_variant|MODIFIER|LINC00616|ENSG00000248307|transcript|ENST00000661479.1|pseudogene|5/6|n.669-7154T>C||||||,G|intron_variant|MODIFIER|LINC00616|ENSG00000248307|transcript|ENST00000667051.1|pseudogene|5/6|n.707-7154T>C||||||,G|intron_variant|MODIFIER|LINC00616|ENSG00000248307|transcript|ENST00000660519.1|pseudogene|6/7|n.943-7154T>C||||||,G|intron_variant|MODIFIER|LINC00616|ENSG00000248307|transcript|ENST00000653774.1|pseudogene|6/7|n.674-7154T>C||||||,G|intron_variant|MODIFIER|LINC00616|ENSG00000248307|transcript|ENST00000654802.1|pseudogene|4/5|n.550-7154T>C||||||,G|intron_variant|MODIFIER|LINC00616|ENSG00000248307|transcript|ENST00000666002.1|pseudogene|5/5|n.864-11783T>C||||||,G|intron_variant|MODIFIER|LINC00616|ENSG00000248307|transcript|ENST00000666712.1|pseudogene|6/6|n.806-7154T>C||||||,G|intron_variant|MODIFIER|LINC00616|ENSG00000248307|transcript|ENST00000670649.1|pseudogene|6/6|n.820-7154T>C||||||,G|intron_variant|MODIFIER|LINC00616|ENSG00000248307|transcript|ENST00000668713.1|pseudogene|6/6|n.958-7154T>C||||||,G|intron_variant|MODIFIER|LINC00616|ENSG00000248307|transcript|ENST00000660118.1|pseudogene|7/7|n.1001-7154T>C||||||,G|intron_variant|MODIFIER|LINC00616|ENSG00000248307|transcript|ENST00000663598.1|pseudogene|6/6|n.932-7154T>C||||||,G|intron_variant|MODIFIER|LINC00616|ENSG00000248307|transcript|ENST00000659677.1|pseudogene|7/7|n.1028-7154T>C||||||	long intergenic non-protein coding RNA 616 ; novel transcript
1394675	12_128797635_T_C	0	0	1	C|intron_variant|MODIFIER|LINC00616|ENSG00000248307|transcript|ENST00000514600.5|pseudogene|8/10|n.1097+4292A>G||||||,C|intron_variant|MODIFIER|LINC00616|ENSG00000248307|transcript|ENST00000505874.2|pseudogene|4/4|n.601-11572A>G||||||,C|intron_variant|MODIFIER|LINC00616|ENSG00000248307|transcript|ENST00000503208.1|pseudogene|3/3|n.433+3853A>G||||||,C|intron_variant|MODIFIER|AC097511.1|ENSG00000287144|transcript|ENST00000655176.1|pseudogene|7/8|n.1143+1352T>C||||||,C|intron_variant|MODIFIER|LINC00616|ENSG00000248307|transcript|ENST00000666325.1|pseudogene|5/5|n.677+46855A>G||||||,C|intron_variant|MODIFIER|LINC00616|ENSG00000248307|transcript|ENST00000656980.1|pseudogene|6/6|n.843+46855A>G||||||,C|intron_variant|MODIFIER|LINC00616|ENSG00000248307|transcript|ENST00000661963.1|pseudogene|6/6|n.805+46855A>G||||||,C|intron_variant|MODIFIER|LINC00616|ENSG00000248307|transcript|ENST00000667784.1|pseudogene|6/6|n.649+46855A>G||||||,C|intron_variant|MODIFIER|LINC00616|ENSG00000248307|transcript|ENST00000662849.1|pseudogene|6/6|n.856-17844A>G||||||,C|intron_variant|MODIFIER|LINC00616|ENSG00000248307|transcript|ENST00000656520.1|pseudogene|7/8|n.1120+4292A>G||||||,C|intron_variant|MODIFIER|LINC00616|ENSG00000248307|transcript|ENST00000668859.1|pseudogene|7/8|n.1078+4292A>G||||||,C|intron_variant|MODIFIER|LINC00616|ENSG00000248307|transcript|ENST00000665542.1|pseudogene|7/8|n.848+4292A>G||||||,C|intron_variant|MODIFIER|LINC00616|ENSG00000248307|transcript|ENST00000658598.1|pseudogene|6/7|n.873-11572A>G||||||,C|intron_variant|MODIFIER|LINC00616|ENSG00000248307|transcript|ENST00000665179.1|pseudogene|7/8|n.924+4292A>G||||||,C|intron_variant|MODIFIER|LINC00616|ENSG00000248307|transcript|ENST00000668210.1|pseudogene|6/7|n.852-11572A>G||||||,C|intron_variant|MODIFIER|LINC00616|ENSG00000248307|transcript|ENST00000661479.1|pseudogene|5/6|n.669-11572A>G||||||,C|intron_variant|MODIFIER|LINC00616|ENSG00000248307|transcript|ENST00000667051.1|pseudogene|5/6|n.707-11572A>G||||||,C|intron_variant|MODIFIER|LINC00616|ENSG00000248307|transcript|ENST00000660519.1|pseudogene|6/7|n.942+4292A>G||||||,C|intron_variant|MODIFIER|LINC00616|ENSG00000248307|transcript|ENST00000653774.1|pseudogene|6/7|n.674-11572A>G||||||,C|intron_variant|MODIFIER|LINC00616|ENSG00000248307|transcript|ENST00000654802.1|pseudogene|4/5|n.549+4292A>G||||||,C|intron_variant|MODIFIER|LINC00616|ENSG00000248307|transcript|ENST00000666002.1|pseudogene|5/5|n.864-16201A>G||||||,C|intron_variant|MODIFIER|LINC00616|ENSG00000248307|transcript|ENST00000666712.1|pseudogene|6/6|n.806-11572A>G||||||,C|intron_variant|MODIFIER|LINC00616|ENSG00000248307|transcript|ENST00000670649.1|pseudogene|6/6|n.820-11572A>G||||||,C|intron_variant|MODIFIER|LINC00616|ENSG00000248307|transcript|ENST00000668713.1|pseudogene|6/6|n.957+4292A>G||||||,C|intron_variant|MODIFIER|LINC00616|ENSG00000248307|transcript|ENST00000660118.1|pseudogene|7/7|n.1000+4292A>G||||||,C|intron_variant|MODIFIER|LINC00616|ENSG00000248307|transcript|ENST00000663598.1|pseudogene|6/6|n.931+4292A>G||||||,C|intron_variant|MODIFIER|LINC00616|ENSG00000248307|transcript|ENST00000659677.1|pseudogene|7/7|n.1027+4292A>G||||||	long intergenic non-protein coding RNA 616 ; novel transcript
1394676	12_128800356_C_T	0	0	1	T|intron_variant|MODIFIER|LINC00616|ENSG00000248307|transcript|ENST00000514600.5|pseudogene|7/10|n.871-14249G>A||||||,T|intron_variant|MODIFIER|LINC00616|ENSG00000248307|transcript|ENST00000505874.2|pseudogene|4/4|n.600+28088G>A||||||,T|intron_variant|MODIFIER|LINC00616|ENSG00000248307|transcript|ENST00000666325.1|pseudogene|5/5|n.677+28088G>A||||||,T|intron_variant|MODIFIER|LINC00616|ENSG00000248307|transcript|ENST00000656980.1|pseudogene|6/6|n.843+28088G>A||||||,T|intron_variant|MODIFIER|LINC00616|ENSG00000248307|transcript|ENST00000661963.1|pseudogene|6/6|n.805+28088G>A||||||,T|intron_variant|MODIFIER|LINC00616|ENSG00000248307|transcript|ENST00000667784.1|pseudogene|6/6|n.649+28088G>A||||||,T|intron_variant|MODIFIER|LINC00616|ENSG00000248307|transcript|ENST00000662849.1|pseudogene|6/6|n.855+28088G>A||||||,T|intron_variant|MODIFIER|LINC00616|ENSG00000248307|transcript|ENST00000656520.1|pseudogene|6/8|n.894-14249G>A||||||,T|intron_variant|MODIFIER|LINC00616|ENSG00000248307|transcript|ENST00000668859.1|pseudogene|6/8|n.852-14249G>A||||||,T|intron_variant|MODIFIER|LINC00616|ENSG00000248307|transcript|ENST00000665542.1|pseudogene|6/8|n.622-14249G>A||||||,T|intron_variant|MODIFIER|LINC00616|ENSG00000248307|transcript|ENST00000658598.1|pseudogene|6/7|n.872+28088G>A||||||,T|intron_variant|MODIFIER|LINC00616|ENSG00000248307|transcript|ENST00000665179.1|pseudogene|6/8|n.698-14249G>A||||||,T|intron_variant|MODIFIER|LINC00616|ENSG00000248307|transcript|ENST00000668210.1|pseudogene|6/7|n.851+28088G>A||||||,T|intron_variant|MODIFIER|LINC00616|ENSG00000248307|transcript|ENST00000661479.1|pseudogene|5/6|n.668+28088G>A||||||,T|intron_variant|MODIFIER|LINC00616|ENSG00000248307|transcript|ENST00000667051.1|pseudogene|5/6|n.706+28088G>A||||||,T|intron_variant|MODIFIER|LINC00616|ENSG00000248307|transcript|ENST00000660519.1|pseudogene|5/7|n.716-14249G>A||||||,T|intron_variant|MODIFIER|LINC00616|ENSG00000248307|transcript|ENST00000653774.1|pseudogene|6/7|n.673+28088G>A||||||,T|intron_variant|MODIFIER|LINC00616|ENSG00000248307|transcript|ENST00000654802.1|pseudogene|3/5|n.323-14249G>A||||||,T|intron_variant|MODIFIER|LINC00616|ENSG00000248307|transcript|ENST00000666002.1|pseudogene|5/5|n.863+28088G>A||||||,T|intron_variant|MODIFIER|LINC00616|ENSG00000248307|transcript|ENST00000666712.1|pseudogene|6/6|n.805+28088G>A||||||,T|intron_variant|MODIFIER|LINC00616|ENSG00000248307|transcript|ENST00000670649.1|pseudogene|6/6|n.819+28088G>A||||||,T|intron_variant|MODIFIER|LINC00616|ENSG00000248307|transcript|ENST00000668713.1|pseudogene|5/6|n.731-14249G>A||||||,T|intron_variant|MODIFIER|LINC00616|ENSG00000248307|transcript|ENST00000660118.1|pseudogene|6/7|n.774-14249G>A||||||,T|intron_variant|MODIFIER|LINC00616|ENSG00000248307|transcript|ENST00000663598.1|pseudogene|5/6|n.705-14249G>A||||||,T|intron_variant|MODIFIER|LINC00616|ENSG00000248307|transcript|ENST00000659677.1|pseudogene|6/7|n.801-14249G>A||||||,T|intron_variant|MODIFIER|LINC00616|ENSG00000248307|transcript|ENST00000660556.1|pseudogene|6/6|n.815-14249G>A||||||,T|intron_variant|MODIFIER|LINC00616|ENSG00000248307|transcript|ENST00000661081.1|pseudogene|5/5|n.697-14249G>A||||||,T|non_coding_transcript_exon_variant|MODIFIER|SLC7A11-AS1|ENSG00000250033|transcript|ENST00000510066.5|pseudogene|2/4|n.93C>T||||||	long intergenic non-protein coding RNA 616 ; SLC7A11 antisense RNA 1
1394677	12_128802432_A_T	0	0	0.621621621621622	C|intron_variant|MODIFIER|LINC00616|ENSG00000248307|transcript|ENST00000514600.5|pseudogene|7/10|n.871-17815A>G||||||,C|intron_variant|MODIFIER|SLC7A11-AS1|ENSG00000250033|transcript|ENST00000510066.5|pseudogene|2/3|n.141+3518T>C||||||,C|intron_variant|MODIFIER|LINC00616|ENSG00000248307|transcript|ENST00000505874.2|pseudogene|4/4|n.600+24522A>G||||||,C|intron_variant|MODIFIER|LINC00616|ENSG00000248307|transcript|ENST00000666325.1|pseudogene|5/5|n.677+24522A>G||||||,C|intron_variant|MODIFIER|LINC00616|ENSG00000248307|transcript|ENST00000656980.1|pseudogene|6/6|n.843+24522A>G||||||,C|intron_variant|MODIFIER|LINC00616|ENSG00000248307|transcript|ENST00000661963.1|pseudogene|6/6|n.805+24522A>G||||||,C|intron_variant|MODIFIER|LINC00616|ENSG00000248307|transcript|ENST00000667784.1|pseudogene|6/6|n.649+24522A>G||||||,C|intron_variant|MODIFIER|LINC00616|ENSG00000248307|transcript|ENST00000662849.1|pseudogene|6/6|n.855+24522A>G||||||,C|intron_variant|MODIFIER|LINC00616|ENSG00000248307|transcript|ENST00000656520.1|pseudogene|6/8|n.894-17815A>G||||||,C|intron_variant|MODIFIER|LINC00616|ENSG00000248307|transcript|ENST00000668859.1|pseudogene|6/8|n.852-17815A>G||||||,C|intron_variant|MODIFIER|LINC00616|ENSG00000248307|transcript|ENST00000665542.1|pseudogene|6/8|n.622-17815A>G||||||,C|intron_variant|MODIFIER|LINC00616|ENSG00000248307|transcript|ENST00000658598.1|pseudogene|6/7|n.872+24522A>G||||||,C|intron_variant|MODIFIER|LINC00616|ENSG00000248307|transcript|ENST00000665179.1|pseudogene|6/8|n.698-17815A>G||||||,C|intron_variant|MODIFIER|LINC00616|ENSG00000248307|transcript|ENST00000668210.1|pseudogene|6/7|n.851+24522A>G||||||,C|intron_variant|MODIFIER|LINC00616|ENSG00000248307|transcript|ENST00000661479.1|pseudogene|5/6|n.668+24522A>G||||||,C|intron_variant|MODIFIER|LINC00616|ENSG00000248307|transcript|ENST00000667051.1|pseudogene|5/6|n.706+24522A>G||||||,C|intron_variant|MODIFIER|LINC00616|ENSG00000248307|transcript|ENST00000660519.1|pseudogene|5/7|n.716-17815A>G||||||,C|intron_variant|MODIFIER|LINC00616|ENSG00000248307|transcript|ENST00000653774.1|pseudogene|6/7|n.673+24522A>G||||||,C|intron_variant|MODIFIER|LINC00616|ENSG00000248307|transcript|ENST00000654802.1|pseudogene|3/5|n.323-17815A>G||||||,C|intron_variant|MODIFIER|LINC00616|ENSG00000248307|transcript|ENST00000666002.1|pseudogene|5/5|n.863+24522A>G||||||,C|intron_variant|MODIFIER|LINC00616|ENSG00000248307|transcript|ENST00000666712.1|pseudogene|6/6|n.805+24522A>G||||||,C|intron_variant|MODIFIER|LINC00616|ENSG00000248307|transcript|ENST00000670649.1|pseudogene|6/6|n.819+24522A>G||||||,C|intron_variant|MODIFIER|LINC00616|ENSG00000248307|transcript|ENST00000668713.1|pseudogene|5/6|n.731-17815A>G||||||,C|intron_variant|MODIFIER|LINC00616|ENSG00000248307|transcript|ENST00000660118.1|pseudogene|6/7|n.774-17815A>G||||||,C|intron_variant|MODIFIER|LINC00616|ENSG00000248307|transcript|ENST00000663598.1|pseudogene|5/6|n.705-17815A>G||||||,C|intron_variant|MODIFIER|LINC00616|ENSG00000248307|transcript|ENST00000659677.1|pseudogene|6/7|n.801-17815A>G||||||,C|intron_variant|MODIFIER|LINC00616|ENSG00000248307|transcript|ENST00000660556.1|pseudogene|6/6|n.815-17815A>G||||||,C|intron_variant|MODIFIER|LINC00616|ENSG00000248307|transcript|ENST00000661081.1|pseudogene|5/5|n.697-17815A>G||||||	long intergenic non-protein coding RNA 616 ; SLC7A11 antisense RNA 1
1394678	12_128802604_G_C	0	0	0.96875	C|intron_variant|MODIFIER|LINC00616|ENSG00000248307|transcript|ENST00000514600.5|pseudogene|7/10|n.871-20907A>G||||||,C|intron_variant|MODIFIER|SLC7A11-AS1|ENSG00000250033|transcript|ENST00000510066.5|pseudogene|2/3|n.141+6610T>C||||||,C|intron_variant|MODIFIER|LINC00616|ENSG00000248307|transcript|ENST00000505874.2|pseudogene|4/4|n.600+21430A>G||||||,C|intron_variant|MODIFIER|LINC00616|ENSG00000248307|transcript|ENST00000666325.1|pseudogene|5/5|n.677+21430A>G||||||,C|intron_variant|MODIFIER|LINC00616|ENSG00000248307|transcript|ENST00000656980.1|pseudogene|6/6|n.843+21430A>G||||||,C|intron_variant|MODIFIER|LINC00616|ENSG00000248307|transcript|ENST00000661963.1|pseudogene|6/6|n.805+21430A>G||||||,C|intron_variant|MODIFIER|LINC00616|ENSG00000248307|transcript|ENST00000667784.1|pseudogene|6/6|n.649+21430A>G||||||,C|intron_variant|MODIFIER|LINC00616|ENSG00000248307|transcript|ENST00000662849.1|pseudogene|6/6|n.855+21430A>G||||||,C|intron_variant|MODIFIER|LINC00616|ENSG00000248307|transcript|ENST00000656520.1|pseudogene|6/8|n.894-20907A>G||||||,C|intron_variant|MODIFIER|LINC00616|ENSG00000248307|transcript|ENST00000668859.1|pseudogene|6/8|n.852-20907A>G||||||,C|intron_variant|MODIFIER|LINC00616|ENSG00000248307|transcript|ENST00000665542.1|pseudogene|6/8|n.622-20907A>G||||||,C|intron_variant|MODIFIER|LINC00616|ENSG00000248307|transcript|ENST00000658598.1|pseudogene|6/7|n.872+21430A>G||||||,C|intron_variant|MODIFIER|LINC00616|ENSG00000248307|transcript|ENST00000665179.1|pseudogene|6/8|n.698-20907A>G||||||,C|intron_variant|MODIFIER|LINC00616|ENSG00000248307|transcript|ENST00000668210.1|pseudogene|6/7|n.851+21430A>G||||||,C|intron_variant|MODIFIER|LINC00616|ENSG00000248307|transcript|ENST00000661479.1|pseudogene|5/6|n.668+21430A>G||||||,C|intron_variant|MODIFIER|LINC00616|ENSG00000248307|transcript|ENST00000667051.1|pseudogene|5/6|n.706+21430A>G||||||,C|intron_variant|MODIFIER|LINC00616|ENSG00000248307|transcript|ENST00000660519.1|pseudogene|5/7|n.716-20907A>G||||||,C|intron_variant|MODIFIER|LINC00616|ENSG00000248307|transcript|ENST00000653774.1|pseudogene|6/7|n.673+21430A>G||||||,C|intron_variant|MODIFIER|LINC00616|ENSG00000248307|transcript|ENST00000654802.1|pseudogene|3/5|n.323-20907A>G||||||,C|intron_variant|MODIFIER|LINC00616|ENSG00000248307|transcript|ENST00000666002.1|pseudogene|5/5|n.863+21430A>G||||||,C|intron_variant|MODIFIER|LINC00616|ENSG00000248307|transcript|ENST00000666712.1|pseudogene|6/6|n.805+21430A>G||||||,C|intron_variant|MODIFIER|LINC00616|ENSG00000248307|transcript|ENST00000670649.1|pseudogene|6/6|n.819+21430A>G||||||,C|intron_variant|MODIFIER|LINC00616|ENSG00000248307|transcript|ENST00000668713.1|pseudogene|5/6|n.731-20907A>G||||||,C|intron_variant|MODIFIER|LINC00616|ENSG00000248307|transcript|ENST00000660118.1|pseudogene|6/7|n.774-20907A>G||||||,C|intron_variant|MODIFIER|LINC00616|ENSG00000248307|transcript|ENST00000663598.1|pseudogene|5/6|n.705-20907A>G||||||,C|intron_variant|MODIFIER|LINC00616|ENSG00000248307|transcript|ENST00000659677.1|pseudogene|6/7|n.801-20907A>G||||||,C|intron_variant|MODIFIER|LINC00616|ENSG00000248307|transcript|ENST00000660556.1|pseudogene|6/6|n.815-20907A>G||||||,C|intron_variant|MODIFIER|LINC00616|ENSG00000248307|transcript|ENST00000661081.1|pseudogene|5/5|n.697-20907A>G||||||	long intergenic non-protein coding RNA 616 ; SLC7A11 antisense RNA 1
1394679	12_128803380_T_A	0	0	1	G|intron_variant|MODIFIER|LINC00616|ENSG00000248307|transcript|ENST00000514600.5|pseudogene|7/10|n.870+12278T>C||||||,G|intron_variant|MODIFIER|SLC7A11-AS1|ENSG00000250033|transcript|ENST00000510066.5|pseudogene|2/3|n.142-12169A>G||||||,G|intron_variant|MODIFIER|LINC00616|ENSG00000248307|transcript|ENST00000505874.2|pseudogene|4/4|n.600+12278T>C||||||,G|intron_variant|MODIFIER|LINC00616|ENSG00000248307|transcript|ENST00000666325.1|pseudogene|5/5|n.677+12278T>C||||||,G|intron_variant|MODIFIER|LINC00616|ENSG00000248307|transcript|ENST00000656980.1|pseudogene|6/6|n.843+12278T>C||||||,G|intron_variant|MODIFIER|LINC00616|ENSG00000248307|transcript|ENST00000661963.1|pseudogene|6/6|n.805+12278T>C||||||,G|intron_variant|MODIFIER|LINC00616|ENSG00000248307|transcript|ENST00000667784.1|pseudogene|6/6|n.649+12278T>C||||||,G|intron_variant|MODIFIER|LINC00616|ENSG00000248307|transcript|ENST00000662849.1|pseudogene|6/6|n.855+12278T>C||||||,G|intron_variant|MODIFIER|LINC00616|ENSG00000248307|transcript|ENST00000656520.1|pseudogene|6/8|n.893+12278T>C||||||,G|intron_variant|MODIFIER|LINC00616|ENSG00000248307|transcript|ENST00000668859.1|pseudogene|6/8|n.851+12278T>C||||||,G|intron_variant|MODIFIER|LINC00616|ENSG00000248307|transcript|ENST00000665542.1|pseudogene|6/8|n.621+12278T>C||||||,G|intron_variant|MODIFIER|LINC00616|ENSG00000248307|transcript|ENST00000658598.1|pseudogene|6/7|n.872+12278T>C||||||,G|intron_variant|MODIFIER|LINC00616|ENSG00000248307|transcript|ENST00000665179.1|pseudogene|6/8|n.697+12278T>C||||||,G|intron_variant|MODIFIER|LINC00616|ENSG00000248307|transcript|ENST00000668210.1|pseudogene|6/7|n.851+12278T>C||||||,G|intron_variant|MODIFIER|LINC00616|ENSG00000248307|transcript|ENST00000661479.1|pseudogene|5/6|n.668+12278T>C||||||,G|intron_variant|MODIFIER|LINC00616|ENSG00000248307|transcript|ENST00000667051.1|pseudogene|5/6|n.706+12278T>C||||||,G|intron_variant|MODIFIER|LINC00616|ENSG00000248307|transcript|ENST00000660519.1|pseudogene|5/7|n.715+12278T>C||||||,G|intron_variant|MODIFIER|LINC00616|ENSG00000248307|transcript|ENST00000653774.1|pseudogene|6/7|n.673+12278T>C||||||,G|intron_variant|MODIFIER|LINC00616|ENSG00000248307|transcript|ENST00000654802.1|pseudogene|3/5|n.323-30059T>C||||||,G|intron_variant|MODIFIER|LINC00616|ENSG00000248307|transcript|ENST00000666002.1|pseudogene|5/5|n.863+12278T>C||||||,G|intron_variant|MODIFIER|LINC00616|ENSG00000248307|transcript|ENST00000666712.1|pseudogene|6/6|n.805+12278T>C||||||,G|intron_variant|MODIFIER|LINC00616|ENSG00000248307|transcript|ENST00000670649.1|pseudogene|6/6|n.819+12278T>C||||||,G|intron_variant|MODIFIER|LINC00616|ENSG00000248307|transcript|ENST00000668713.1|pseudogene|5/6|n.730+12278T>C||||||,G|intron_variant|MODIFIER|LINC00616|ENSG00000248307|transcript|ENST00000660118.1|pseudogene|6/7|n.773+12278T>C||||||,G|intron_variant|MODIFIER|LINC00616|ENSG00000248307|transcript|ENST00000663598.1|pseudogene|5/6|n.704+12278T>C||||||,G|intron_variant|MODIFIER|LINC00616|ENSG00000248307|transcript|ENST00000659677.1|pseudogene|6/7|n.800+12278T>C||||||,G|intron_variant|MODIFIER|LINC00616|ENSG00000248307|transcript|ENST00000660556.1|pseudogene|6/6|n.814+12278T>C||||||,G|intron_variant|MODIFIER|LINC00616|ENSG00000248307|transcript|ENST00000661081.1|pseudogene|5/5|n.696+12278T>C||||||	long intergenic non-protein coding RNA 616 ; SLC7A11 antisense RNA 1
1394680	12_128803443_T_C	0	0	1	T|intron_variant|MODIFIER|LINC00616|ENSG00000248307|transcript|ENST00000514600.5|pseudogene|7/10|n.870+12231G>A||||||,T|intron_variant|MODIFIER|SLC7A11-AS1|ENSG00000250033|transcript|ENST00000510066.5|pseudogene|2/3|n.142-12122C>T||||||,T|intron_variant|MODIFIER|LINC00616|ENSG00000248307|transcript|ENST00000505874.2|pseudogene|4/4|n.600+12231G>A||||||,T|intron_variant|MODIFIER|LINC00616|ENSG00000248307|transcript|ENST00000666325.1|pseudogene|5/5|n.677+12231G>A||||||,T|intron_variant|MODIFIER|LINC00616|ENSG00000248307|transcript|ENST00000656980.1|pseudogene|6/6|n.843+12231G>A||||||,T|intron_variant|MODIFIER|LINC00616|ENSG00000248307|transcript|ENST00000661963.1|pseudogene|6/6|n.805+12231G>A||||||,T|intron_variant|MODIFIER|LINC00616|ENSG00000248307|transcript|ENST00000667784.1|pseudogene|6/6|n.649+12231G>A||||||,T|intron_variant|MODIFIER|LINC00616|ENSG00000248307|transcript|ENST00000662849.1|pseudogene|6/6|n.855+12231G>A||||||,T|intron_variant|MODIFIER|LINC00616|ENSG00000248307|transcript|ENST00000656520.1|pseudogene|6/8|n.893+12231G>A||||||,T|intron_variant|MODIFIER|LINC00616|ENSG00000248307|transcript|ENST00000668859.1|pseudogene|6/8|n.851+12231G>A||||||,T|intron_variant|MODIFIER|LINC00616|ENSG00000248307|transcript|ENST00000665542.1|pseudogene|6/8|n.621+12231G>A||||||,T|intron_variant|MODIFIER|LINC00616|ENSG00000248307|transcript|ENST00000658598.1|pseudogene|6/7|n.872+12231G>A||||||,T|intron_variant|MODIFIER|LINC00616|ENSG00000248307|transcript|ENST00000665179.1|pseudogene|6/8|n.697+12231G>A||||||,T|intron_variant|MODIFIER|LINC00616|ENSG00000248307|transcript|ENST00000668210.1|pseudogene|6/7|n.851+12231G>A||||||,T|intron_variant|MODIFIER|LINC00616|ENSG00000248307|transcript|ENST00000661479.1|pseudogene|5/6|n.668+12231G>A||||||,T|intron_variant|MODIFIER|LINC00616|ENSG00000248307|transcript|ENST00000667051.1|pseudogene|5/6|n.706+12231G>A||||||,T|intron_variant|MODIFIER|LINC00616|ENSG00000248307|transcript|ENST00000660519.1|pseudogene|5/7|n.715+12231G>A||||||,T|intron_variant|MODIFIER|LINC00616|ENSG00000248307|transcript|ENST00000653774.1|pseudogene|6/7|n.673+12231G>A||||||,T|intron_variant|MODIFIER|LINC00616|ENSG00000248307|transcript|ENST00000654802.1|pseudogene|3/5|n.323-30106G>A||||||,T|intron_variant|MODIFIER|LINC00616|ENSG00000248307|transcript|ENST00000666002.1|pseudogene|5/5|n.863+12231G>A||||||,T|intron_variant|MODIFIER|LINC00616|ENSG00000248307|transcript|ENST00000666712.1|pseudogene|6/6|n.805+12231G>A||||||,T|intron_variant|MODIFIER|LINC00616|ENSG00000248307|transcript|ENST00000670649.1|pseudogene|6/6|n.819+12231G>A||||||,T|intron_variant|MODIFIER|LINC00616|ENSG00000248307|transcript|ENST00000668713.1|pseudogene|5/6|n.730+12231G>A||||||,T|intron_variant|MODIFIER|LINC00616|ENSG00000248307|transcript|ENST00000660118.1|pseudogene|6/7|n.773+12231G>A||||||,T|intron_variant|MODIFIER|LINC00616|ENSG00000248307|transcript|ENST00000663598.1|pseudogene|5/6|n.704+12231G>A||||||,T|intron_variant|MODIFIER|LINC00616|ENSG00000248307|transcript|ENST00000659677.1|pseudogene|6/7|n.800+12231G>A||||||,T|intron_variant|MODIFIER|LINC00616|ENSG00000248307|transcript|ENST00000660556.1|pseudogene|6/6|n.814+12231G>A||||||,T|intron_variant|MODIFIER|LINC00616|ENSG00000248307|transcript|ENST00000661081.1|pseudogene|5/5|n.696+12231G>A||||||	long intergenic non-protein coding RNA 616 ; SLC7A11 antisense RNA 1
1394681	12_128809707_G_C	0	0	1	G|intron_variant|MODIFIER|SLC7A11|ENSG00000151012|transcript|ENST00000280612.9|protein_coding|6/11|n.792-12425A>C||||||,G|intron_variant|MODIFIER|SLC7A11|ENSG00000151012|transcript|ENST00000509248.1|nonsense_mediated_decay|3/6|n.192-14364A>C||||||	solute carrier family 7 member 11
1394682	12_128810360_G_A	0	0	1	A|intron_variant|MODIFIER|SLC7A11|ENSG00000151012|transcript|ENST00000280612.9|protein_coding|6/11|n.792-13187C>T||||||,A|intron_variant|MODIFIER|SLC7A11|ENSG00000151012|transcript|ENST00000509248.1|nonsense_mediated_decay|3/6|n.192-15126C>T||||||	solute carrier family 7 member 11
1394683	12_128811071_T_C	0	0	1	T|intron_variant|MODIFIER|SLC7A11|ENSG00000151012|transcript|ENST00000280612.9|protein_coding|6/11|n.791+10334T>A||||||,T|intron_variant|MODIFIER|SLC7A11|ENSG00000151012|transcript|ENST00000509248.1|nonsense_mediated_decay|3/6|n.191+10334T>A||||||	solute carrier family 7 member 11
1394684	12_128812320_T_A	0	0	1	T|intron_variant|MODIFIER|SLC7A11|ENSG00000151012|transcript|ENST00000280612.9|protein_coding|6/11|n.791+407G>A||||||,T|intron_variant|MODIFIER|SLC7A11|ENSG00000151012|transcript|ENST00000509248.1|nonsense_mediated_decay|3/6|n.191+407G>A||||||	solute carrier family 7 member 11
1394685	12_128813586_C_A	0	0	1	T|intron_variant|MODIFIER|SLC7A11|ENSG00000151012|transcript|ENST00000280612.9|protein_coding|5/11|n.747-1693T>A||||||,T|intron_variant|MODIFIER|SLC7A11|ENSG00000151012|transcript|ENST00000509248.1|nonsense_mediated_decay|2/6|n.147-1693T>A||||||	solute carrier family 7 member 11
1394686	12_128814589_T_C	0	0	0.972222222222222	C|non_coding_transcript_exon_variant|MODIFIER|SLC7A11|ENSG00000151012|transcript|ENST00000280612.9|protein_coding|5/12|n.672C>G||||||,C|non_coding_transcript_exon_variant|MODIFIER|SLC7A11|ENSG00000151012|transcript|ENST00000509248.1|nonsense_mediated_decay|2/7|n.72C>G||||||	solute carrier family 7 member 11
1394687	12_128815130_C_G	0	0	1	C|intron_variant|MODIFIER|SLC7A11|ENSG00000151012|transcript|ENST00000280612.9|protein_coding|3/11|n.521-4216T>G||||||	solute carrier family 7 member 11
1394688	12_128818325_G_C	0	0	1	A|intron_variant|MODIFIER|SLC7A11|ENSG00000151012|transcript|ENST00000280612.9|protein_coding|3/11|n.520+104A>T||||||	solute carrier family 7 member 11
1394689	12_128827676_A_G	0	0	1	INTERGENIC	NA
1394690	12_128830398_C_G	0	0	1	INTERGENIC	NA
1394691	12_128834215_G_C	0	0	1	INTERGENIC	NA
1394692	12_128838852_A_G	0	0	1	INTERGENIC	NA
1394693	12_128839166_C_T	0	0	0.540540540540541	INTERGENIC	NA
1394694	12_128853995_G_T	0	0	0.96875	INTERGENIC	NA
1394695	12_128857851_G_T	0	0	1	INTERGENIC	NA
1394696	12_128858038_G_A	0	0	1	INTERGENIC	NA
1394697	12_128904260_C_T	0	0	0.564102564102564	C|intron_variant|MODIFIER|LINC00499|ENSG00000251372|transcript|ENST00000507145.1|pseudogene|1/2|n.137-25097T>C||||||,C|intron_variant|MODIFIER|LINC00499|ENSG00000251372|transcript|ENST00000510736.1|pseudogene|1/3|n.107-2813T>C||||||,C|intron_variant|MODIFIER|LINC00499|ENSG00000251372|transcript|ENST00000515282.6|pseudogene|2/4|n.123-2813T>C||||||,C|intron_variant|MODIFIER|LINC00499|ENSG00000251372|transcript|ENST00000661748.1|pseudogene|2/5|n.222-2813T>C||||||,C|intron_variant|MODIFIER|LINC00499|ENSG00000251372|transcript|ENST00000658827.1|pseudogene|2/3|n.215-2813T>C||||||,C|intron_variant|MODIFIER|LINC00499|ENSG00000251372|transcript|ENST00000664556.1|pseudogene|1/1|n.169-2813T>C||||||,C|intron_variant|MODIFIER|LINC00499|ENSG00000251372|transcript|ENST00000669857.1|pseudogene|2/3|n.247-2813T>C||||||,C|intron_variant|MODIFIER|LINC00499|ENSG00000251372|transcript|ENST00000667838.1|pseudogene|2/6|n.164-2813T>C||||||,C|intron_variant|MODIFIER|LINC00499|ENSG00000251372|transcript|ENST00000659710.1|pseudogene|1/3|n.122-2813T>C||||||,C|intron_variant|MODIFIER|LINC00499|ENSG00000251372|transcript|ENST00000662372.1|pseudogene|1/4|n.118-2813T>C||||||,C|intron_variant|MODIFIER|LINC00499|ENSG00000251372|transcript|ENST00000662941.1|pseudogene|1/3|n.111-2813T>C||||||,C|intron_variant|MODIFIER|LINC00499|ENSG00000251372|transcript|ENST00000655654.1|pseudogene|1/5|n.111-2813T>C||||||,C|intron_variant|MODIFIER|LINC00499|ENSG00000251372|transcript|ENST00000662404.1|pseudogene|1/3|n.111-2813T>C||||||,C|intron_variant|MODIFIER|LINC00499|ENSG00000251372|transcript|ENST00000662169.1|pseudogene|1/2|n.108-2813T>C||||||,C|intron_variant|MODIFIER|LINC00499|ENSG00000251372|transcript|ENST00000658842.1|pseudogene|2/3|n.141-2813T>C||||||,C|intron_variant|MODIFIER|LINC00499|ENSG00000251372|transcript|ENST00000656561.1|pseudogene|1/4|n.89-2813T>C||||||,C|intron_variant|MODIFIER|LINC00499|ENSG00000251372|transcript|ENST00000665940.1|pseudogene|1/5|n.89-2813T>C||||||,C|intron_variant|MODIFIER|LINC00499|ENSG00000251372|transcript|ENST00000660826.1|pseudogene|1/3|n.74-2813T>C||||||,C|intron_variant|MODIFIER|LINC00499|ENSG00000251372|transcript|ENST00000663528.1|pseudogene|1/6|n.74-2813T>C||||||,C|intron_variant|MODIFIER|LINC00499|ENSG00000251372|transcript|ENST00000653577.1|pseudogene|2/5|n.107-2813T>C||||||,C|intron_variant|MODIFIER|LINC00499|ENSG00000251372|transcript|ENST00000663030.1|pseudogene|2/4|n.165-2813T>C||||||	long intergenic non-protein coding RNA 499
1394698	12_128905232_C_T	0	0	0.977777777777778	T|intron_variant|MODIFIER|LINC00499|ENSG00000251372|transcript|ENST00000507145.1|pseudogene|1/2|n.137-20262C>T||||||,T|intron_variant|MODIFIER|LINC00499|ENSG00000251372|transcript|ENST00000510736.1|pseudogene|2/3|n.352+1777C>T||||||,T|intron_variant|MODIFIER|LINC00499|ENSG00000251372|transcript|ENST00000515282.6|pseudogene|3/4|n.368+1777C>T||||||,T|intron_variant|MODIFIER|LINC00499|ENSG00000251372|transcript|ENST00000661748.1|pseudogene|3/5|n.467+1777C>T||||||,T|intron_variant|MODIFIER|LINC00499|ENSG00000251372|transcript|ENST00000658827.1|pseudogene|3/3|n.460+1777C>T||||||,T|intron_variant|MODIFIER|LINC00499|ENSG00000251372|transcript|ENST00000669857.1|pseudogene|3/3|n.492+1777C>T||||||,T|intron_variant|MODIFIER|LINC00499|ENSG00000251372|transcript|ENST00000667838.1|pseudogene|3/6|n.409+1777C>T||||||,T|intron_variant|MODIFIER|LINC00499|ENSG00000251372|transcript|ENST00000659710.1|pseudogene|2/3|n.367+1777C>T||||||,T|intron_variant|MODIFIER|LINC00499|ENSG00000251372|transcript|ENST00000662372.1|pseudogene|2/4|n.363+1777C>T||||||,T|intron_variant|MODIFIER|LINC00499|ENSG00000251372|transcript|ENST00000662941.1|pseudogene|2/3|n.356+1777C>T||||||,T|intron_variant|MODIFIER|LINC00499|ENSG00000251372|transcript|ENST00000655654.1|pseudogene|2/5|n.356+1777C>T||||||,T|intron_variant|MODIFIER|LINC00499|ENSG00000251372|transcript|ENST00000662404.1|pseudogene|2/3|n.356+1777C>T||||||,T|intron_variant|MODIFIER|LINC00499|ENSG00000251372|transcript|ENST00000662169.1|pseudogene|2/2|n.353+1777C>T||||||,T|intron_variant|MODIFIER|LINC00499|ENSG00000251372|transcript|ENST00000658842.1|pseudogene|3/3|n.386+1777C>T||||||,T|intron_variant|MODIFIER|LINC00499|ENSG00000251372|transcript|ENST00000656561.1|pseudogene|2/4|n.334+1777C>T||||||,T|intron_variant|MODIFIER|LINC00499|ENSG00000251372|transcript|ENST00000665940.1|pseudogene|2/5|n.334+1777C>T||||||,T|intron_variant|MODIFIER|LINC00499|ENSG00000251372|transcript|ENST00000660826.1|pseudogene|2/3|n.319+1777C>T||||||,T|intron_variant|MODIFIER|LINC00499|ENSG00000251372|transcript|ENST00000663528.1|pseudogene|2/6|n.319+1777C>T||||||,T|intron_variant|MODIFIER|LINC00499|ENSG00000251372|transcript|ENST00000653577.1|pseudogene|3/5|n.352+1777C>T||||||,T|intron_variant|MODIFIER|LINC00499|ENSG00000251372|transcript|ENST00000663030.1|pseudogene|3/4|n.410+1777C>T||||||	long intergenic non-protein coding RNA 499
1394699	12_128909467_A_G	0	0	0.222222222222222	C|intron_variant|MODIFIER|LINC00499|ENSG00000251372|transcript|ENST00000507145.1|pseudogene|1/2|n.137-15247G>C||||||,C|intron_variant|MODIFIER|LINC00499|ENSG00000251372|transcript|ENST00000510736.1|pseudogene|2/3|n.353-3669G>C||||||,C|intron_variant|MODIFIER|LINC00499|ENSG00000251372|transcript|ENST00000515282.6|pseudogene|3/4|n.369-618G>C||||||,C|intron_variant|MODIFIER|LINC00499|ENSG00000251372|transcript|ENST00000661748.1|pseudogene|3/5|n.468-618G>C||||||,C|intron_variant|MODIFIER|LINC00499|ENSG00000251372|transcript|ENST00000658827.1|pseudogene|3/3|n.461-396G>C||||||,C|intron_variant|MODIFIER|LINC00499|ENSG00000251372|transcript|ENST00000669857.1|pseudogene|3/3|n.493-3669G>C||||||,C|intron_variant|MODIFIER|LINC00499|ENSG00000251372|transcript|ENST00000667838.1|pseudogene|3/6|n.410-3669G>C||||||,C|intron_variant|MODIFIER|LINC00499|ENSG00000251372|transcript|ENST00000659710.1|pseudogene|2/3|n.368-3669G>C||||||,C|intron_variant|MODIFIER|LINC00499|ENSG00000251372|transcript|ENST00000662372.1|pseudogene|2/4|n.364-3669G>C||||||,C|intron_variant|MODIFIER|LINC00499|ENSG00000251372|transcript|ENST00000662941.1|pseudogene|2/3|n.356+6792G>C||||||,C|intron_variant|MODIFIER|LINC00499|ENSG00000251372|transcript|ENST00000655654.1|pseudogene|2/5|n.357-3669G>C||||||,C|intron_variant|MODIFIER|LINC00499|ENSG00000251372|transcript|ENST00000662404.1|pseudogene|2/3|n.356+6792G>C||||||,C|intron_variant|MODIFIER|LINC00499|ENSG00000251372|transcript|ENST00000662169.1|pseudogene|2/2|n.354-3669G>C||||||,C|intron_variant|MODIFIER|LINC00499|ENSG00000251372|transcript|ENST00000658842.1|pseudogene|3/3|n.387-618G>C||||||,C|intron_variant|MODIFIER|LINC00499|ENSG00000251372|transcript|ENST00000656561.1|pseudogene|2/4|n.335-3669G>C||||||,C|intron_variant|MODIFIER|LINC00499|ENSG00000251372|transcript|ENST00000665940.1|pseudogene|2/5|n.335-3669G>C||||||,C|intron_variant|MODIFIER|LINC00499|ENSG00000251372|transcript|ENST00000660826.1|pseudogene|2/3|n.320-3669G>C||||||,C|intron_variant|MODIFIER|LINC00499|ENSG00000251372|transcript|ENST00000663528.1|pseudogene|2/6|n.320-3669G>C||||||,C|intron_variant|MODIFIER|LINC00499|ENSG00000251372|transcript|ENST00000653577.1|pseudogene|3/5|n.353-3669G>C||||||,C|intron_variant|MODIFIER|LINC00499|ENSG00000251372|transcript|ENST00000663030.1|pseudogene|3/4|n.410+6792G>C||||||	long intergenic non-protein coding RNA 499
1394700	12_128910201_G_A	0	0	0.62962962962963	A|intron_variant|MODIFIER|LINC00499|ENSG00000251372|transcript|ENST00000507145.1|pseudogene|1/2|n.137-11349T>A||||||,A|intron_variant|MODIFIER|LINC00499|ENSG00000251372|transcript|ENST00000510736.1|pseudogene|3/3|n.485+97T>A||||||,A|intron_variant|MODIFIER|LINC00499|ENSG00000251372|transcript|ENST00000661748.1|pseudogene|5/5|n.766+97T>A||||||,A|intron_variant|MODIFIER|LINC00499|ENSG00000251372|transcript|ENST00000667838.1|pseudogene|4/6|n.542+97T>A||||||,A|intron_variant|MODIFIER|LINC00499|ENSG00000251372|transcript|ENST00000659710.1|pseudogene|3/3|n.500+97T>A||||||,A|intron_variant|MODIFIER|LINC00499|ENSG00000251372|transcript|ENST00000662372.1|pseudogene|3/4|n.496+97T>A||||||,A|intron_variant|MODIFIER|LINC00499|ENSG00000251372|transcript|ENST00000662941.1|pseudogene|2/3|n.356+10690T>A||||||,A|intron_variant|MODIFIER|LINC00499|ENSG00000251372|transcript|ENST00000655654.1|pseudogene|3/5|n.489+97T>A||||||,A|intron_variant|MODIFIER|LINC00499|ENSG00000251372|transcript|ENST00000662404.1|pseudogene|2/3|n.356+10690T>A||||||,A|intron_variant|MODIFIER|LINC00499|ENSG00000251372|transcript|ENST00000656561.1|pseudogene|3/4|n.467+97T>A||||||,A|intron_variant|MODIFIER|LINC00499|ENSG00000251372|transcript|ENST00000665940.1|pseudogene|3/5|n.467+97T>A||||||,A|intron_variant|MODIFIER|LINC00499|ENSG00000251372|transcript|ENST00000660826.1|pseudogene|3/3|n.452+97T>A||||||,A|intron_variant|MODIFIER|LINC00499|ENSG00000251372|transcript|ENST00000663528.1|pseudogene|3/6|n.452+97T>A||||||,A|intron_variant|MODIFIER|LINC00499|ENSG00000251372|transcript|ENST00000653577.1|pseudogene|4/5|n.485+97T>A||||||,A|intron_variant|MODIFIER|LINC00499|ENSG00000251372|transcript|ENST00000663030.1|pseudogene|3/4|n.410+10690T>A||||||,A|non_coding_transcript_exon_variant|MODIFIER|LINC00499|ENSG00000251372|transcript|ENST00000515282.6|pseudogene|5/5|n.764T>A||||||,A|non_coding_transcript_exon_variant|MODIFIER|LINC00499|ENSG00000251372|transcript|ENST00000669857.1|pseudogene|4/4|n.722T>A||||||,A|non_coding_transcript_exon_variant|MODIFIER|LINC00499|ENSG00000251372|transcript|ENST00000662169.1|pseudogene|3/3|n.583T>A||||||	long intergenic non-protein coding RNA 499
1394701	12_128910626_T_C	0	0	1	T|intron_variant|MODIFIER|LINC00499|ENSG00000251372|transcript|ENST00000507145.1|pseudogene|2/2|n.243+2845C>T||||||,T|intron_variant|MODIFIER|LINC00499|ENSG00000251372|transcript|ENST00000510736.1|pseudogene|3/3|n.485+14397C>T||||||,T|intron_variant|MODIFIER|LINC00499|ENSG00000251372|transcript|ENST00000661748.1|pseudogene|5/5|n.766+14397C>T||||||,T|intron_variant|MODIFIER|LINC00499|ENSG00000251372|transcript|ENST00000667838.1|pseudogene|4/6|n.542+14397C>T||||||,T|intron_variant|MODIFIER|LINC00499|ENSG00000251372|transcript|ENST00000659710.1|pseudogene|3/3|n.500+14397C>T||||||,T|intron_variant|MODIFIER|LINC00499|ENSG00000251372|transcript|ENST00000662372.1|pseudogene|3/4|n.496+14397C>T||||||,T|intron_variant|MODIFIER|LINC00499|ENSG00000251372|transcript|ENST00000662941.1|pseudogene|2/3|n.356+24990C>T||||||,T|intron_variant|MODIFIER|LINC00499|ENSG00000251372|transcript|ENST00000655654.1|pseudogene|4/5|n.596+2845C>T||||||,T|intron_variant|MODIFIER|LINC00499|ENSG00000251372|transcript|ENST00000662404.1|pseudogene|2/3|n.356+24990C>T||||||,T|intron_variant|MODIFIER|LINC00499|ENSG00000251372|transcript|ENST00000656561.1|pseudogene|3/4|n.467+14397C>T||||||,T|intron_variant|MODIFIER|LINC00499|ENSG00000251372|transcript|ENST00000665940.1|pseudogene|3/5|n.467+14397C>T||||||,T|intron_variant|MODIFIER|LINC00499|ENSG00000251372|transcript|ENST00000660826.1|pseudogene|3/3|n.452+14397C>T||||||,T|intron_variant|MODIFIER|LINC00499|ENSG00000251372|transcript|ENST00000663528.1|pseudogene|3/6|n.452+14397C>T||||||,T|intron_variant|MODIFIER|LINC00499|ENSG00000251372|transcript|ENST00000653577.1|pseudogene|4/5|n.485+14397C>T||||||,T|intron_variant|MODIFIER|LINC00499|ENSG00000251372|transcript|ENST00000663030.1|pseudogene|3/4|n.410+24990C>T||||||	long intergenic non-protein coding RNA 499
1394702	12_128921396_A_C	0	0	0.25	T|intron_variant|MODIFIER|LINC00499|ENSG00000251372|transcript|ENST00000507145.1|pseudogene|2/2|n.243+4361G>T||||||,T|intron_variant|MODIFIER|LINC00499|ENSG00000251372|transcript|ENST00000510736.1|pseudogene|3/3|n.485+15913G>T||||||,T|intron_variant|MODIFIER|LINC00499|ENSG00000251372|transcript|ENST00000661748.1|pseudogene|5/5|n.766+15913G>T||||||,T|intron_variant|MODIFIER|LINC00499|ENSG00000251372|transcript|ENST00000667838.1|pseudogene|4/6|n.542+15913G>T||||||,T|intron_variant|MODIFIER|LINC00499|ENSG00000251372|transcript|ENST00000659710.1|pseudogene|3/3|n.500+15913G>T||||||,T|intron_variant|MODIFIER|LINC00499|ENSG00000251372|transcript|ENST00000662372.1|pseudogene|3/4|n.496+15913G>T||||||,T|intron_variant|MODIFIER|LINC00499|ENSG00000251372|transcript|ENST00000662941.1|pseudogene|2/3|n.356+26506G>T||||||,T|intron_variant|MODIFIER|LINC00499|ENSG00000251372|transcript|ENST00000655654.1|pseudogene|4/5|n.596+4361G>T||||||,T|intron_variant|MODIFIER|LINC00499|ENSG00000251372|transcript|ENST00000662404.1|pseudogene|2/3|n.356+26506G>T||||||,T|intron_variant|MODIFIER|LINC00499|ENSG00000251372|transcript|ENST00000656561.1|pseudogene|3/4|n.467+15913G>T||||||,T|intron_variant|MODIFIER|LINC00499|ENSG00000251372|transcript|ENST00000665940.1|pseudogene|3/5|n.467+15913G>T||||||,T|intron_variant|MODIFIER|LINC00499|ENSG00000251372|transcript|ENST00000660826.1|pseudogene|3/3|n.452+15913G>T||||||,T|intron_variant|MODIFIER|LINC00499|ENSG00000251372|transcript|ENST00000663528.1|pseudogene|3/6|n.452+15913G>T||||||,T|intron_variant|MODIFIER|LINC00499|ENSG00000251372|transcript|ENST00000653577.1|pseudogene|4/5|n.485+15913G>T||||||,T|intron_variant|MODIFIER|LINC00499|ENSG00000251372|transcript|ENST00000663030.1|pseudogene|3/4|n.410+26506G>T||||||	long intergenic non-protein coding RNA 499
1394703	12_128926780_G_T	0	0	0.947368421052632	C|intron_variant|MODIFIER|LINC00499|ENSG00000251372|transcript|ENST00000507145.1|pseudogene|2/2|n.243+18022T>C||||||,C|intron_variant|MODIFIER|LINC00499|ENSG00000251372|transcript|ENST00000510736.1|pseudogene|3/3|n.485+29574T>C||||||,C|intron_variant|MODIFIER|LINC00499|ENSG00000251372|transcript|ENST00000661748.1|pseudogene|5/5|n.766+29574T>C||||||,C|intron_variant|MODIFIER|LINC00499|ENSG00000251372|transcript|ENST00000667838.1|pseudogene|4/6|n.542+29574T>C||||||,C|intron_variant|MODIFIER|LINC00499|ENSG00000251372|transcript|ENST00000659710.1|pseudogene|3/3|n.500+29574T>C||||||,C|intron_variant|MODIFIER|LINC00499|ENSG00000251372|transcript|ENST00000662372.1|pseudogene|3/4|n.496+29574T>C||||||,C|intron_variant|MODIFIER|LINC00499|ENSG00000251372|transcript|ENST00000662941.1|pseudogene|2/3|n.356+40167T>C||||||,C|intron_variant|MODIFIER|LINC00499|ENSG00000251372|transcript|ENST00000655654.1|pseudogene|4/5|n.596+18022T>C||||||,C|intron_variant|MODIFIER|LINC00499|ENSG00000251372|transcript|ENST00000662404.1|pseudogene|2/3|n.356+40167T>C||||||,C|intron_variant|MODIFIER|LINC00499|ENSG00000251372|transcript|ENST00000656561.1|pseudogene|3/4|n.467+29574T>C||||||,C|intron_variant|MODIFIER|LINC00499|ENSG00000251372|transcript|ENST00000665940.1|pseudogene|3/5|n.467+29574T>C||||||,C|intron_variant|MODIFIER|LINC00499|ENSG00000251372|transcript|ENST00000660826.1|pseudogene|3/3|n.453-27095T>C||||||,C|intron_variant|MODIFIER|LINC00499|ENSG00000251372|transcript|ENST00000663528.1|pseudogene|3/6|n.452+29574T>C||||||,C|intron_variant|MODIFIER|LINC00499|ENSG00000251372|transcript|ENST00000653577.1|pseudogene|4/5|n.485+29574T>C||||||,C|intron_variant|MODIFIER|LINC00499|ENSG00000251372|transcript|ENST00000663030.1|pseudogene|3/4|n.410+40167T>C||||||	long intergenic non-protein coding RNA 499
1394704	12_128932765_G_A	0	0	1	T|intron_variant|MODIFIER|LINC00499|ENSG00000251372|transcript|ENST00000507145.1|pseudogene|2/2|n.243+20502C>T||||||,T|intron_variant|MODIFIER|LINC00499|ENSG00000251372|transcript|ENST00000510736.1|pseudogene|3/3|n.485+32054C>T||||||,T|intron_variant|MODIFIER|LINC00499|ENSG00000251372|transcript|ENST00000661748.1|pseudogene|5/5|n.766+32054C>T||||||,T|intron_variant|MODIFIER|LINC00499|ENSG00000251372|transcript|ENST00000667838.1|pseudogene|4/6|n.542+32054C>T||||||,T|intron_variant|MODIFIER|LINC00499|ENSG00000251372|transcript|ENST00000659710.1|pseudogene|3/3|n.500+32054C>T||||||,T|intron_variant|MODIFIER|LINC00499|ENSG00000251372|transcript|ENST00000662372.1|pseudogene|3/4|n.496+32054C>T||||||,T|intron_variant|MODIFIER|LINC00499|ENSG00000251372|transcript|ENST00000662941.1|pseudogene|2/3|n.356+42647C>T||||||,T|intron_variant|MODIFIER|LINC00499|ENSG00000251372|transcript|ENST00000655654.1|pseudogene|4/5|n.596+20502C>T||||||,T|intron_variant|MODIFIER|LINC00499|ENSG00000251372|transcript|ENST00000662404.1|pseudogene|2/3|n.356+42647C>T||||||,T|intron_variant|MODIFIER|LINC00499|ENSG00000251372|transcript|ENST00000656561.1|pseudogene|3/4|n.467+32054C>T||||||,T|intron_variant|MODIFIER|LINC00499|ENSG00000251372|transcript|ENST00000665940.1|pseudogene|3/5|n.467+32054C>T||||||,T|intron_variant|MODIFIER|LINC00499|ENSG00000251372|transcript|ENST00000660826.1|pseudogene|3/3|n.453-24615C>T||||||,T|intron_variant|MODIFIER|LINC00499|ENSG00000251372|transcript|ENST00000663528.1|pseudogene|3/6|n.452+32054C>T||||||,T|intron_variant|MODIFIER|LINC00499|ENSG00000251372|transcript|ENST00000653577.1|pseudogene|4/5|n.485+32054C>T||||||,T|intron_variant|MODIFIER|LINC00499|ENSG00000251372|transcript|ENST00000663030.1|pseudogene|3/4|n.410+42647C>T||||||	long intergenic non-protein coding RNA 499
1394705	12_128942323_G_A	0	0	0.425	T|intron_variant|MODIFIER|LINC00499|ENSG00000251372|transcript|ENST00000507145.1|pseudogene|2/2|n.243+29541C>T||||||,T|intron_variant|MODIFIER|LINC00499|ENSG00000251372|transcript|ENST00000510736.1|pseudogene|3/3|n.486-33105C>T||||||,T|intron_variant|MODIFIER|LINC00499|ENSG00000251372|transcript|ENST00000661748.1|pseudogene|5/5|n.766+41093C>T||||||,T|intron_variant|MODIFIER|LINC00499|ENSG00000251372|transcript|ENST00000667838.1|pseudogene|4/6|n.542+41093C>T||||||,T|intron_variant|MODIFIER|LINC00499|ENSG00000251372|transcript|ENST00000659710.1|pseudogene|3/3|n.500+41093C>T||||||,T|intron_variant|MODIFIER|LINC00499|ENSG00000251372|transcript|ENST00000662372.1|pseudogene|3/4|n.496+41093C>T||||||,T|intron_variant|MODIFIER|LINC00499|ENSG00000251372|transcript|ENST00000662941.1|pseudogene|2/3|n.356+51686C>T||||||,T|intron_variant|MODIFIER|LINC00499|ENSG00000251372|transcript|ENST00000655654.1|pseudogene|4/5|n.596+29541C>T||||||,T|intron_variant|MODIFIER|LINC00499|ENSG00000251372|transcript|ENST00000662404.1|pseudogene|2/3|n.356+51686C>T||||||,T|intron_variant|MODIFIER|LINC00499|ENSG00000251372|transcript|ENST00000656561.1|pseudogene|3/4|n.467+41093C>T||||||,T|intron_variant|MODIFIER|LINC00499|ENSG00000251372|transcript|ENST00000665940.1|pseudogene|3/5|n.467+41093C>T||||||,T|intron_variant|MODIFIER|LINC00499|ENSG00000251372|transcript|ENST00000660826.1|pseudogene|3/3|n.453-15576C>T||||||,T|intron_variant|MODIFIER|LINC00499|ENSG00000251372|transcript|ENST00000663528.1|pseudogene|3/6|n.452+41093C>T||||||,T|intron_variant|MODIFIER|LINC00499|ENSG00000251372|transcript|ENST00000653577.1|pseudogene|4/5|n.485+41093C>T||||||,T|intron_variant|MODIFIER|LINC00499|ENSG00000251372|transcript|ENST00000663030.1|pseudogene|3/4|n.410+51686C>T||||||	long intergenic non-protein coding RNA 499
1394706	12_128947213_G_A	0	0	0.53125	A|intron_variant|MODIFIER|LINC00499|ENSG00000251372|transcript|ENST00000507145.1|pseudogene|2/2|n.244-28899G>A||||||,A|intron_variant|MODIFIER|LINC00499|ENSG00000251372|transcript|ENST00000510736.1|pseudogene|3/3|n.486-28899G>A||||||,A|intron_variant|MODIFIER|LINC00499|ENSG00000251372|transcript|ENST00000661748.1|pseudogene|5/5|n.766+45299G>A||||||,A|intron_variant|MODIFIER|LINC00499|ENSG00000251372|transcript|ENST00000667838.1|pseudogene|4/6|n.542+45299G>A||||||,A|intron_variant|MODIFIER|LINC00499|ENSG00000251372|transcript|ENST00000659710.1|pseudogene|3/3|n.500+45299G>A||||||,A|intron_variant|MODIFIER|LINC00499|ENSG00000251372|transcript|ENST00000662372.1|pseudogene|3/4|n.496+45299G>A||||||,A|intron_variant|MODIFIER|LINC00499|ENSG00000251372|transcript|ENST00000662941.1|pseudogene|2/3|n.356+55892G>A||||||,A|intron_variant|MODIFIER|LINC00499|ENSG00000251372|transcript|ENST00000655654.1|pseudogene|4/5|n.596+33747G>A||||||,A|intron_variant|MODIFIER|LINC00499|ENSG00000251372|transcript|ENST00000662404.1|pseudogene|2/3|n.356+55892G>A||||||,A|intron_variant|MODIFIER|LINC00499|ENSG00000251372|transcript|ENST00000656561.1|pseudogene|3/4|n.467+45299G>A||||||,A|intron_variant|MODIFIER|LINC00499|ENSG00000251372|transcript|ENST00000665940.1|pseudogene|3/5|n.467+45299G>A||||||,A|intron_variant|MODIFIER|LINC00499|ENSG00000251372|transcript|ENST00000660826.1|pseudogene|3/3|n.453-11370G>A||||||,A|intron_variant|MODIFIER|LINC00499|ENSG00000251372|transcript|ENST00000663528.1|pseudogene|3/6|n.452+45299G>A||||||,A|intron_variant|MODIFIER|LINC00499|ENSG00000251372|transcript|ENST00000653577.1|pseudogene|4/5|n.485+45299G>A||||||,A|intron_variant|MODIFIER|LINC00499|ENSG00000251372|transcript|ENST00000663030.1|pseudogene|3/4|n.410+55892G>A||||||	long intergenic non-protein coding RNA 499
1394707	12_128947604_A_G	0	0	1	A|intron_variant|MODIFIER|LINC00499|ENSG00000251372|transcript|ENST00000507145.1|pseudogene|2/2|n.244-23534G>A||||||,A|intron_variant|MODIFIER|LINC00499|ENSG00000251372|transcript|ENST00000510736.1|pseudogene|3/3|n.486-23534G>A||||||,A|intron_variant|MODIFIER|LINC00499|ENSG00000251372|transcript|ENST00000661748.1|pseudogene|5/5|n.766+50664G>A||||||,A|intron_variant|MODIFIER|LINC00499|ENSG00000251372|transcript|ENST00000667838.1|pseudogene|4/6|n.542+50664G>A||||||,A|intron_variant|MODIFIER|LINC00499|ENSG00000251372|transcript|ENST00000659710.1|pseudogene|3/3|n.500+50664G>A||||||,A|intron_variant|MODIFIER|LINC00499|ENSG00000251372|transcript|ENST00000662372.1|pseudogene|3/4|n.496+50664G>A||||||,A|intron_variant|MODIFIER|LINC00499|ENSG00000251372|transcript|ENST00000662941.1|pseudogene|2/3|n.356+61257G>A||||||,A|intron_variant|MODIFIER|LINC00499|ENSG00000251372|transcript|ENST00000655654.1|pseudogene|4/5|n.596+39112G>A||||||,A|intron_variant|MODIFIER|LINC00499|ENSG00000251372|transcript|ENST00000662404.1|pseudogene|2/3|n.356+61257G>A||||||,A|intron_variant|MODIFIER|LINC00499|ENSG00000251372|transcript|ENST00000656561.1|pseudogene|3/4|n.467+50664G>A||||||,A|intron_variant|MODIFIER|LINC00499|ENSG00000251372|transcript|ENST00000665940.1|pseudogene|3/5|n.467+50664G>A||||||,A|intron_variant|MODIFIER|LINC00499|ENSG00000251372|transcript|ENST00000660826.1|pseudogene|3/3|n.453-6005G>A||||||,A|intron_variant|MODIFIER|LINC00499|ENSG00000251372|transcript|ENST00000663528.1|pseudogene|3/6|n.452+50664G>A||||||,A|intron_variant|MODIFIER|LINC00499|ENSG00000251372|transcript|ENST00000653577.1|pseudogene|4/5|n.485+50664G>A||||||,A|intron_variant|MODIFIER|LINC00499|ENSG00000251372|transcript|ENST00000663030.1|pseudogene|3/4|n.410+61257G>A||||||	long intergenic non-protein coding RNA 499
1394708	12_128948092_G_A	0	0	1	C|intron_variant|MODIFIER|LINC00499|ENSG00000251372|transcript|ENST00000507145.1|pseudogene|2/2|n.244-22247T>C||||||,C|intron_variant|MODIFIER|LINC00499|ENSG00000251372|transcript|ENST00000510736.1|pseudogene|3/3|n.486-22247T>C||||||,C|intron_variant|MODIFIER|LINC00499|ENSG00000251372|transcript|ENST00000661748.1|pseudogene|5/5|n.766+51951T>C||||||,C|intron_variant|MODIFIER|LINC00499|ENSG00000251372|transcript|ENST00000667838.1|pseudogene|4/6|n.542+51951T>C||||||,C|intron_variant|MODIFIER|LINC00499|ENSG00000251372|transcript|ENST00000659710.1|pseudogene|3/3|n.500+51951T>C||||||,C|intron_variant|MODIFIER|LINC00499|ENSG00000251372|transcript|ENST00000662372.1|pseudogene|3/4|n.496+51951T>C||||||,C|intron_variant|MODIFIER|LINC00499|ENSG00000251372|transcript|ENST00000662941.1|pseudogene|2/3|n.356+62544T>C||||||,C|intron_variant|MODIFIER|LINC00499|ENSG00000251372|transcript|ENST00000655654.1|pseudogene|4/5|n.596+40399T>C||||||,C|intron_variant|MODIFIER|LINC00499|ENSG00000251372|transcript|ENST00000662404.1|pseudogene|2/3|n.356+62544T>C||||||,C|intron_variant|MODIFIER|LINC00499|ENSG00000251372|transcript|ENST00000656561.1|pseudogene|3/4|n.467+51951T>C||||||,C|intron_variant|MODIFIER|LINC00499|ENSG00000251372|transcript|ENST00000665940.1|pseudogene|3/5|n.467+51951T>C||||||,C|intron_variant|MODIFIER|LINC00499|ENSG00000251372|transcript|ENST00000660826.1|pseudogene|3/3|n.453-4718T>C||||||,C|intron_variant|MODIFIER|LINC00499|ENSG00000251372|transcript|ENST00000663528.1|pseudogene|3/6|n.452+51951T>C||||||,C|intron_variant|MODIFIER|LINC00499|ENSG00000251372|transcript|ENST00000653577.1|pseudogene|4/5|n.485+51951T>C||||||,C|intron_variant|MODIFIER|LINC00499|ENSG00000251372|transcript|ENST00000663030.1|pseudogene|3/4|n.410+62544T>C||||||	long intergenic non-protein coding RNA 499
1394709	12_128950281_C_T	0	0	0.962264150943396	G|intron_variant|MODIFIER|LINC00499|ENSG00000251372|transcript|ENST00000507145.1|pseudogene|2/2|n.244-19932A>G||||||,G|intron_variant|MODIFIER|LINC00499|ENSG00000251372|transcript|ENST00000510736.1|pseudogene|3/3|n.486-19932A>G||||||,G|intron_variant|MODIFIER|LINC00499|ENSG00000251372|transcript|ENST00000661748.1|pseudogene|5/5|n.766+54266A>G||||||,G|intron_variant|MODIFIER|LINC00499|ENSG00000251372|transcript|ENST00000667838.1|pseudogene|4/6|n.542+54266A>G||||||,G|intron_variant|MODIFIER|LINC00499|ENSG00000251372|transcript|ENST00000659710.1|pseudogene|3/3|n.500+54266A>G||||||,G|intron_variant|MODIFIER|LINC00499|ENSG00000251372|transcript|ENST00000662372.1|pseudogene|3/4|n.496+54266A>G||||||,G|intron_variant|MODIFIER|LINC00499|ENSG00000251372|transcript|ENST00000662941.1|pseudogene|2/3|n.356+64859A>G||||||,G|intron_variant|MODIFIER|LINC00499|ENSG00000251372|transcript|ENST00000655654.1|pseudogene|4/5|n.596+42714A>G||||||,G|intron_variant|MODIFIER|LINC00499|ENSG00000251372|transcript|ENST00000662404.1|pseudogene|2/3|n.356+64859A>G||||||,G|intron_variant|MODIFIER|LINC00499|ENSG00000251372|transcript|ENST00000656561.1|pseudogene|3/4|n.467+54266A>G||||||,G|intron_variant|MODIFIER|LINC00499|ENSG00000251372|transcript|ENST00000665940.1|pseudogene|3/5|n.467+54266A>G||||||,G|intron_variant|MODIFIER|LINC00499|ENSG00000251372|transcript|ENST00000660826.1|pseudogene|3/3|n.453-2403A>G||||||,G|intron_variant|MODIFIER|LINC00499|ENSG00000251372|transcript|ENST00000663528.1|pseudogene|3/6|n.452+54266A>G||||||,G|intron_variant|MODIFIER|LINC00499|ENSG00000251372|transcript|ENST00000653577.1|pseudogene|4/5|n.485+54266A>G||||||,G|intron_variant|MODIFIER|LINC00499|ENSG00000251372|transcript|ENST00000663030.1|pseudogene|3/4|n.410+64859A>G||||||	long intergenic non-protein coding RNA 499
1394710	12_128951549_C_T	0	0	0.368421052631579	A|intron_variant|MODIFIER|LINC00499|ENSG00000251372|transcript|ENST00000507145.1|pseudogene|2/2|n.244-18183G>A||||||,A|intron_variant|MODIFIER|LINC00499|ENSG00000251372|transcript|ENST00000510736.1|pseudogene|3/3|n.486-18183G>A||||||,A|intron_variant|MODIFIER|LINC00499|ENSG00000251372|transcript|ENST00000661748.1|pseudogene|5/5|n.766+56015G>A||||||,A|intron_variant|MODIFIER|LINC00499|ENSG00000251372|transcript|ENST00000667838.1|pseudogene|4/6|n.542+56015G>A||||||,A|intron_variant|MODIFIER|LINC00499|ENSG00000251372|transcript|ENST00000659710.1|pseudogene|3/3|n.500+56015G>A||||||,A|intron_variant|MODIFIER|LINC00499|ENSG00000251372|transcript|ENST00000662372.1|pseudogene|3/4|n.496+56015G>A||||||,A|intron_variant|MODIFIER|LINC00499|ENSG00000251372|transcript|ENST00000662941.1|pseudogene|2/3|n.356+66608G>A||||||,A|intron_variant|MODIFIER|LINC00499|ENSG00000251372|transcript|ENST00000655654.1|pseudogene|4/5|n.596+44463G>A||||||,A|intron_variant|MODIFIER|LINC00499|ENSG00000251372|transcript|ENST00000662404.1|pseudogene|2/3|n.356+66608G>A||||||,A|intron_variant|MODIFIER|LINC00499|ENSG00000251372|transcript|ENST00000656561.1|pseudogene|3/4|n.467+56015G>A||||||,A|intron_variant|MODIFIER|LINC00499|ENSG00000251372|transcript|ENST00000665940.1|pseudogene|3/5|n.467+56015G>A||||||,A|intron_variant|MODIFIER|LINC00499|ENSG00000251372|transcript|ENST00000660826.1|pseudogene|3/3|n.453-654G>A||||||,A|intron_variant|MODIFIER|LINC00499|ENSG00000251372|transcript|ENST00000663528.1|pseudogene|3/6|n.452+56015G>A||||||,A|intron_variant|MODIFIER|LINC00499|ENSG00000251372|transcript|ENST00000653577.1|pseudogene|4/5|n.485+56015G>A||||||,A|intron_variant|MODIFIER|LINC00499|ENSG00000251372|transcript|ENST00000663030.1|pseudogene|3/4|n.410+66608G>A||||||	long intergenic non-protein coding RNA 499
1394711	12_128951743_T_C	0	0	0.435897435897436	C|intron_variant|MODIFIER|LINC00499|ENSG00000251372|transcript|ENST00000507145.1|pseudogene|2/2|n.244-9633A>C||||||,C|intron_variant|MODIFIER|LINC00499|ENSG00000251372|transcript|ENST00000510736.1|pseudogene|3/3|n.486-9633A>C||||||,C|intron_variant|MODIFIER|LINC00499|ENSG00000251372|transcript|ENST00000661748.1|pseudogene|5/5|n.766+64565A>C||||||,C|intron_variant|MODIFIER|LINC00499|ENSG00000251372|transcript|ENST00000667838.1|pseudogene|4/6|n.542+64565A>C||||||,C|intron_variant|MODIFIER|LINC00499|ENSG00000251372|transcript|ENST00000659710.1|pseudogene|3/3|n.500+64565A>C||||||,C|intron_variant|MODIFIER|LINC00499|ENSG00000251372|transcript|ENST00000662372.1|pseudogene|3/4|n.496+64565A>C||||||,C|intron_variant|MODIFIER|LINC00499|ENSG00000251372|transcript|ENST00000662941.1|pseudogene|2/3|n.356+75158A>C||||||,C|intron_variant|MODIFIER|LINC00499|ENSG00000251372|transcript|ENST00000655654.1|pseudogene|4/5|n.596+53013A>C||||||,C|intron_variant|MODIFIER|LINC00499|ENSG00000251372|transcript|ENST00000662404.1|pseudogene|2/3|n.356+75158A>C||||||,C|intron_variant|MODIFIER|LINC00499|ENSG00000251372|transcript|ENST00000656561.1|pseudogene|3/4|n.467+64565A>C||||||,C|intron_variant|MODIFIER|LINC00499|ENSG00000251372|transcript|ENST00000665940.1|pseudogene|3/5|n.467+64565A>C||||||,C|intron_variant|MODIFIER|LINC00499|ENSG00000251372|transcript|ENST00000663528.1|pseudogene|3/6|n.452+64565A>C||||||,C|intron_variant|MODIFIER|LINC00499|ENSG00000251372|transcript|ENST00000653577.1|pseudogene|4/5|n.485+64565A>C||||||,C|intron_variant|MODIFIER|LINC00499|ENSG00000251372|transcript|ENST00000663030.1|pseudogene|3/4|n.410+75158A>C||||||	long intergenic non-protein coding RNA 499
1394712	12_128954538_G_A	0	0	0.575757575757576	T|intron_variant|MODIFIER|LINC00499|ENSG00000251372|transcript|ENST00000507145.1|pseudogene|2/2|n.244-9033C>T||||||,T|intron_variant|MODIFIER|LINC00499|ENSG00000251372|transcript|ENST00000510736.1|pseudogene|3/3|n.486-9033C>T||||||,T|intron_variant|MODIFIER|LINC00499|ENSG00000251372|transcript|ENST00000661748.1|pseudogene|5/5|n.766+65165C>T||||||,T|intron_variant|MODIFIER|LINC00499|ENSG00000251372|transcript|ENST00000667838.1|pseudogene|4/6|n.542+65165C>T||||||,T|intron_variant|MODIFIER|LINC00499|ENSG00000251372|transcript|ENST00000659710.1|pseudogene|3/3|n.500+65165C>T||||||,T|intron_variant|MODIFIER|LINC00499|ENSG00000251372|transcript|ENST00000662372.1|pseudogene|3/4|n.496+65165C>T||||||,T|intron_variant|MODIFIER|LINC00499|ENSG00000251372|transcript|ENST00000662941.1|pseudogene|2/3|n.356+75758C>T||||||,T|intron_variant|MODIFIER|LINC00499|ENSG00000251372|transcript|ENST00000655654.1|pseudogene|4/5|n.596+53613C>T||||||,T|intron_variant|MODIFIER|LINC00499|ENSG00000251372|transcript|ENST00000662404.1|pseudogene|2/3|n.356+75758C>T||||||,T|intron_variant|MODIFIER|LINC00499|ENSG00000251372|transcript|ENST00000656561.1|pseudogene|3/4|n.467+65165C>T||||||,T|intron_variant|MODIFIER|LINC00499|ENSG00000251372|transcript|ENST00000665940.1|pseudogene|3/5|n.467+65165C>T||||||,T|intron_variant|MODIFIER|LINC00499|ENSG00000251372|transcript|ENST00000663528.1|pseudogene|3/6|n.452+65165C>T||||||,T|intron_variant|MODIFIER|LINC00499|ENSG00000251372|transcript|ENST00000653577.1|pseudogene|4/5|n.485+65165C>T||||||,T|intron_variant|MODIFIER|LINC00499|ENSG00000251372|transcript|ENST00000663030.1|pseudogene|3/4|n.410+75758C>T||||||	long intergenic non-protein coding RNA 499
1394713	12_128957419_G_A	0	0	0.522727272727273	T|intron_variant|MODIFIER|LINC00499|ENSG00000251372|transcript|ENST00000507145.1|pseudogene|2/2|n.244-6774C>T||||||,T|intron_variant|MODIFIER|LINC00499|ENSG00000251372|transcript|ENST00000510736.1|pseudogene|3/3|n.486-6774C>T||||||,T|intron_variant|MODIFIER|LINC00499|ENSG00000251372|transcript|ENST00000661748.1|pseudogene|5/5|n.766+67424C>T||||||,T|intron_variant|MODIFIER|LINC00499|ENSG00000251372|transcript|ENST00000667838.1|pseudogene|4/6|n.542+67424C>T||||||,T|intron_variant|MODIFIER|LINC00499|ENSG00000251372|transcript|ENST00000659710.1|pseudogene|3/3|n.500+67424C>T||||||,T|intron_variant|MODIFIER|LINC00499|ENSG00000251372|transcript|ENST00000662372.1|pseudogene|3/4|n.496+67424C>T||||||,T|intron_variant|MODIFIER|LINC00499|ENSG00000251372|transcript|ENST00000662941.1|pseudogene|2/3|n.356+78017C>T||||||,T|intron_variant|MODIFIER|LINC00499|ENSG00000251372|transcript|ENST00000655654.1|pseudogene|4/5|n.596+55872C>T||||||,T|intron_variant|MODIFIER|LINC00499|ENSG00000251372|transcript|ENST00000662404.1|pseudogene|2/3|n.356+78017C>T||||||,T|intron_variant|MODIFIER|LINC00499|ENSG00000251372|transcript|ENST00000656561.1|pseudogene|3/4|n.467+67424C>T||||||,T|intron_variant|MODIFIER|LINC00499|ENSG00000251372|transcript|ENST00000665940.1|pseudogene|3/5|n.467+67424C>T||||||,T|intron_variant|MODIFIER|LINC00499|ENSG00000251372|transcript|ENST00000663528.1|pseudogene|3/6|n.452+67424C>T||||||,T|intron_variant|MODIFIER|LINC00499|ENSG00000251372|transcript|ENST00000653577.1|pseudogene|4/5|n.485+67424C>T||||||,T|intron_variant|MODIFIER|LINC00499|ENSG00000251372|transcript|ENST00000663030.1|pseudogene|3/4|n.410+78017C>T||||||	long intergenic non-protein coding RNA 499
1394714	12_128959929_A_T	0	0	0.547619047619048	G|intron_variant|MODIFIER|LINC00499|ENSG00000251372|transcript|ENST00000661748.1|pseudogene|5/5|n.766+74614A>G||||||,G|intron_variant|MODIFIER|LINC00499|ENSG00000251372|transcript|ENST00000667838.1|pseudogene|4/6|n.542+74614A>G||||||,G|intron_variant|MODIFIER|LINC00499|ENSG00000251372|transcript|ENST00000659710.1|pseudogene|3/3|n.500+74614A>G||||||,G|intron_variant|MODIFIER|LINC00499|ENSG00000251372|transcript|ENST00000662372.1|pseudogene|3/4|n.496+74614A>G||||||,G|intron_variant|MODIFIER|LINC00499|ENSG00000251372|transcript|ENST00000662941.1|pseudogene|2/3|n.356+85207A>G||||||,G|intron_variant|MODIFIER|LINC00499|ENSG00000251372|transcript|ENST00000655654.1|pseudogene|4/5|n.596+63062A>G||||||,G|intron_variant|MODIFIER|LINC00499|ENSG00000251372|transcript|ENST00000662404.1|pseudogene|2/3|n.356+85207A>G||||||,G|intron_variant|MODIFIER|LINC00499|ENSG00000251372|transcript|ENST00000656561.1|pseudogene|3/4|n.467+74614A>G||||||,G|intron_variant|MODIFIER|LINC00499|ENSG00000251372|transcript|ENST00000665940.1|pseudogene|3/5|n.467+74614A>G||||||,G|intron_variant|MODIFIER|LINC00499|ENSG00000251372|transcript|ENST00000663528.1|pseudogene|3/6|n.452+74614A>G||||||,G|intron_variant|MODIFIER|LINC00499|ENSG00000251372|transcript|ENST00000653577.1|pseudogene|4/5|n.485+74614A>G||||||,G|intron_variant|MODIFIER|LINC00499|ENSG00000251372|transcript|ENST00000663030.1|pseudogene|3/4|n.410+85207A>G||||||	long intergenic non-protein coding RNA 499
1394715	12_128962376_T_C	0	0	0.942857142857143	C|intron_variant|MODIFIER|LINC00499|ENSG00000251372|transcript|ENST00000661748.1|pseudogene|5/5|n.767-68845T>C||||||,C|intron_variant|MODIFIER|LINC00499|ENSG00000251372|transcript|ENST00000667838.1|pseudogene|4/6|n.543-80974T>C||||||,C|intron_variant|MODIFIER|LINC00499|ENSG00000251372|transcript|ENST00000659710.1|pseudogene|3/3|n.500+90732T>C||||||,C|intron_variant|MODIFIER|LINC00499|ENSG00000251372|transcript|ENST00000662372.1|pseudogene|3/4|n.497-80974T>C||||||,C|intron_variant|MODIFIER|LINC00499|ENSG00000251372|transcript|ENST00000662941.1|pseudogene|2/3|n.357-80974T>C||||||,C|intron_variant|MODIFIER|LINC00499|ENSG00000251372|transcript|ENST00000655654.1|pseudogene|4/5|n.596+79180T>C||||||,C|intron_variant|MODIFIER|LINC00499|ENSG00000251372|transcript|ENST00000662404.1|pseudogene|2/3|n.357-80974T>C||||||,C|intron_variant|MODIFIER|LINC00499|ENSG00000251372|transcript|ENST00000656561.1|pseudogene|3/4|n.468-80977T>C||||||,C|intron_variant|MODIFIER|LINC00499|ENSG00000251372|transcript|ENST00000665940.1|pseudogene|3/5|n.468-61430T>C||||||,C|intron_variant|MODIFIER|LINC00499|ENSG00000251372|transcript|ENST00000663528.1|pseudogene|3/6|n.453-80974T>C||||||,C|intron_variant|MODIFIER|LINC00499|ENSG00000251372|transcript|ENST00000653577.1|pseudogene|4/5|n.486-80974T>C||||||,C|intron_variant|MODIFIER|LINC00499|ENSG00000251372|transcript|ENST00000663030.1|pseudogene|3/4|n.411-80974T>C||||||	long intergenic non-protein coding RNA 499
1394716	12_128962632_C_T	0	0	0.975	G|intron_variant|MODIFIER|LINC00499|ENSG00000251372|transcript|ENST00000661748.1|pseudogene|5/5|n.767-54348A>G||||||,G|intron_variant|MODIFIER|LINC00499|ENSG00000251372|transcript|ENST00000667838.1|pseudogene|4/6|n.543-66477A>G||||||,G|intron_variant|MODIFIER|LINC00499|ENSG00000251372|transcript|ENST00000659710.1|pseudogene|3/3|n.500+105229A>G||||||,G|intron_variant|MODIFIER|LINC00499|ENSG00000251372|transcript|ENST00000662372.1|pseudogene|3/4|n.497-66477A>G||||||,G|intron_variant|MODIFIER|LINC00499|ENSG00000251372|transcript|ENST00000662941.1|pseudogene|2/3|n.357-66477A>G||||||,G|intron_variant|MODIFIER|LINC00499|ENSG00000251372|transcript|ENST00000655654.1|pseudogene|4/5|n.597-66477A>G||||||,G|intron_variant|MODIFIER|LINC00499|ENSG00000251372|transcript|ENST00000662404.1|pseudogene|2/3|n.357-66477A>G||||||,G|intron_variant|MODIFIER|LINC00499|ENSG00000251372|transcript|ENST00000656561.1|pseudogene|3/4|n.468-66480A>G||||||,G|intron_variant|MODIFIER|LINC00499|ENSG00000251372|transcript|ENST00000665940.1|pseudogene|3/5|n.468-46933A>G||||||,G|intron_variant|MODIFIER|LINC00499|ENSG00000251372|transcript|ENST00000663528.1|pseudogene|3/6|n.453-66477A>G||||||,G|intron_variant|MODIFIER|LINC00499|ENSG00000251372|transcript|ENST00000653577.1|pseudogene|4/5|n.486-66477A>G||||||,G|intron_variant|MODIFIER|LINC00499|ENSG00000251372|transcript|ENST00000663030.1|pseudogene|3/4|n.411-66477A>G||||||	long intergenic non-protein coding RNA 499
1394717	12_128966287_T_C	0	0	1	T|intron_variant|MODIFIER|LINC00499|ENSG00000251372|transcript|ENST00000661748.1|pseudogene|5/5|n.767-32755C>T||||||,T|intron_variant|MODIFIER|LINC00499|ENSG00000251372|transcript|ENST00000667838.1|pseudogene|4/6|n.543-44884C>T||||||,T|intron_variant|MODIFIER|LINC00499|ENSG00000251372|transcript|ENST00000659710.1|pseudogene|3/3|n.500+126822C>T||||||,T|intron_variant|MODIFIER|LINC00499|ENSG00000251372|transcript|ENST00000662372.1|pseudogene|3/4|n.497-44884C>T||||||,T|intron_variant|MODIFIER|LINC00499|ENSG00000251372|transcript|ENST00000662941.1|pseudogene|2/3|n.357-44884C>T||||||,T|intron_variant|MODIFIER|LINC00499|ENSG00000251372|transcript|ENST00000655654.1|pseudogene|4/5|n.597-44884C>T||||||,T|intron_variant|MODIFIER|LINC00499|ENSG00000251372|transcript|ENST00000662404.1|pseudogene|2/3|n.357-44884C>T||||||,T|intron_variant|MODIFIER|LINC00499|ENSG00000251372|transcript|ENST00000656561.1|pseudogene|3/4|n.468-44887C>T||||||,T|intron_variant|MODIFIER|LINC00499|ENSG00000251372|transcript|ENST00000665940.1|pseudogene|3/5|n.468-25340C>T||||||,T|intron_variant|MODIFIER|LINC00499|ENSG00000251372|transcript|ENST00000663528.1|pseudogene|3/6|n.453-44884C>T||||||,T|intron_variant|MODIFIER|LINC00499|ENSG00000251372|transcript|ENST00000653577.1|pseudogene|4/5|n.486-44884C>T||||||,T|intron_variant|MODIFIER|LINC00499|ENSG00000251372|transcript|ENST00000663030.1|pseudogene|3/4|n.411-44884C>T||||||	long intergenic non-protein coding RNA 499
1394718	12_128967131_T_C	0	0	1	T|intron_variant|MODIFIER|LINC00499|ENSG00000251372|transcript|ENST00000661748.1|pseudogene|5/5|n.767-31152A>T||||||,T|intron_variant|MODIFIER|LINC00499|ENSG00000251372|transcript|ENST00000667838.1|pseudogene|4/6|n.543-43281A>T||||||,T|intron_variant|MODIFIER|LINC00499|ENSG00000251372|transcript|ENST00000659710.1|pseudogene|3/3|n.500+128425A>T||||||,T|intron_variant|MODIFIER|LINC00499|ENSG00000251372|transcript|ENST00000662372.1|pseudogene|3/4|n.497-43281A>T||||||,T|intron_variant|MODIFIER|LINC00499|ENSG00000251372|transcript|ENST00000662941.1|pseudogene|2/3|n.357-43281A>T||||||,T|intron_variant|MODIFIER|LINC00499|ENSG00000251372|transcript|ENST00000655654.1|pseudogene|4/5|n.597-43281A>T||||||,T|intron_variant|MODIFIER|LINC00499|ENSG00000251372|transcript|ENST00000662404.1|pseudogene|2/3|n.357-43281A>T||||||,T|intron_variant|MODIFIER|LINC00499|ENSG00000251372|transcript|ENST00000656561.1|pseudogene|3/4|n.468-43284A>T||||||,T|intron_variant|MODIFIER|LINC00499|ENSG00000251372|transcript|ENST00000665940.1|pseudogene|3/5|n.468-23737A>T||||||,T|intron_variant|MODIFIER|LINC00499|ENSG00000251372|transcript|ENST00000663528.1|pseudogene|3/6|n.453-43281A>T||||||,T|intron_variant|MODIFIER|LINC00499|ENSG00000251372|transcript|ENST00000653577.1|pseudogene|4/5|n.486-43281A>T||||||,T|intron_variant|MODIFIER|LINC00499|ENSG00000251372|transcript|ENST00000663030.1|pseudogene|3/4|n.411-43281A>T||||||	long intergenic non-protein coding RNA 499
1394719	12_128967524_C_T	0	0	0.307692307692308	C|intron_variant|MODIFIER|LINC00499|ENSG00000251372|transcript|ENST00000661748.1|pseudogene|5/5|n.767-28067T>C||||||,C|intron_variant|MODIFIER|LINC00499|ENSG00000251372|transcript|ENST00000667838.1|pseudogene|4/6|n.543-40196T>C||||||,C|intron_variant|MODIFIER|LINC00499|ENSG00000251372|transcript|ENST00000659710.1|pseudogene|3/3|n.500+131510T>C||||||,C|intron_variant|MODIFIER|LINC00499|ENSG00000251372|transcript|ENST00000662372.1|pseudogene|3/4|n.497-40196T>C||||||,C|intron_variant|MODIFIER|LINC00499|ENSG00000251372|transcript|ENST00000662941.1|pseudogene|2/3|n.357-40196T>C||||||,C|intron_variant|MODIFIER|LINC00499|ENSG00000251372|transcript|ENST00000655654.1|pseudogene|4/5|n.597-40196T>C||||||,C|intron_variant|MODIFIER|LINC00499|ENSG00000251372|transcript|ENST00000662404.1|pseudogene|2/3|n.357-40196T>C||||||,C|intron_variant|MODIFIER|LINC00499|ENSG00000251372|transcript|ENST00000656561.1|pseudogene|3/4|n.468-40199T>C||||||,C|intron_variant|MODIFIER|LINC00499|ENSG00000251372|transcript|ENST00000665940.1|pseudogene|3/5|n.468-20652T>C||||||,C|intron_variant|MODIFIER|LINC00499|ENSG00000251372|transcript|ENST00000663528.1|pseudogene|3/6|n.453-40196T>C||||||,C|intron_variant|MODIFIER|LINC00499|ENSG00000251372|transcript|ENST00000653577.1|pseudogene|4/5|n.486-40196T>C||||||,C|intron_variant|MODIFIER|LINC00499|ENSG00000251372|transcript|ENST00000663030.1|pseudogene|3/4|n.411-40196T>C||||||,C|non_coding_transcript_exon_variant|MODIFIER|AC105416.1|ENSG00000248305|transcript|ENST00000506991.1|processed_pseudogene|1/1|n.737A>G||||||	long intergenic non-protein coding RNA 499 ; armadillo repeat containing 1 (ARMC1) pseudogene
1394720	12_128974397_G_A	0	0	1	T|intron_variant|MODIFIER|LINC00499|ENSG00000251372|transcript|ENST00000661748.1|pseudogene|5/5|n.767-23598C>T||||||,T|intron_variant|MODIFIER|LINC00499|ENSG00000251372|transcript|ENST00000667838.1|pseudogene|4/6|n.543-35727C>T||||||,T|intron_variant|MODIFIER|LINC00499|ENSG00000251372|transcript|ENST00000659710.1|pseudogene|3/3|n.501-128918C>T||||||,T|intron_variant|MODIFIER|LINC00499|ENSG00000251372|transcript|ENST00000662372.1|pseudogene|3/4|n.497-35727C>T||||||,T|intron_variant|MODIFIER|LINC00499|ENSG00000251372|transcript|ENST00000662941.1|pseudogene|2/3|n.357-35727C>T||||||,T|intron_variant|MODIFIER|LINC00499|ENSG00000251372|transcript|ENST00000655654.1|pseudogene|4/5|n.597-35727C>T||||||,T|intron_variant|MODIFIER|LINC00499|ENSG00000251372|transcript|ENST00000662404.1|pseudogene|2/3|n.357-35727C>T||||||,T|intron_variant|MODIFIER|LINC00499|ENSG00000251372|transcript|ENST00000656561.1|pseudogene|3/4|n.468-35730C>T||||||,T|intron_variant|MODIFIER|LINC00499|ENSG00000251372|transcript|ENST00000665940.1|pseudogene|3/5|n.468-16183C>T||||||,T|intron_variant|MODIFIER|LINC00499|ENSG00000251372|transcript|ENST00000663528.1|pseudogene|3/6|n.453-35727C>T||||||,T|intron_variant|MODIFIER|LINC00499|ENSG00000251372|transcript|ENST00000653577.1|pseudogene|4/5|n.486-35727C>T||||||,T|intron_variant|MODIFIER|LINC00499|ENSG00000251372|transcript|ENST00000663030.1|pseudogene|3/4|n.411-35727C>T||||||	long intergenic non-protein coding RNA 499
1394721	12_128980620_T_C	0	0	1	G|intron_variant|MODIFIER|LINC00499|ENSG00000251372|transcript|ENST00000661748.1|pseudogene|5/5|n.767-20110A>G||||||,G|intron_variant|MODIFIER|LINC00499|ENSG00000251372|transcript|ENST00000667838.1|pseudogene|4/6|n.543-32239A>G||||||,G|intron_variant|MODIFIER|LINC00499|ENSG00000251372|transcript|ENST00000659710.1|pseudogene|3/3|n.501-125430A>G||||||,G|intron_variant|MODIFIER|LINC00499|ENSG00000251372|transcript|ENST00000662372.1|pseudogene|3/4|n.497-32239A>G||||||,G|intron_variant|MODIFIER|LINC00499|ENSG00000251372|transcript|ENST00000662941.1|pseudogene|2/3|n.357-32239A>G||||||,G|intron_variant|MODIFIER|LINC00499|ENSG00000251372|transcript|ENST00000655654.1|pseudogene|4/5|n.597-32239A>G||||||,G|intron_variant|MODIFIER|LINC00499|ENSG00000251372|transcript|ENST00000662404.1|pseudogene|2/3|n.357-32239A>G||||||,G|intron_variant|MODIFIER|LINC00499|ENSG00000251372|transcript|ENST00000656561.1|pseudogene|3/4|n.468-32242A>G||||||,G|intron_variant|MODIFIER|LINC00499|ENSG00000251372|transcript|ENST00000665940.1|pseudogene|3/5|n.468-12695A>G||||||,G|intron_variant|MODIFIER|LINC00499|ENSG00000251372|transcript|ENST00000663528.1|pseudogene|3/6|n.453-32239A>G||||||,G|intron_variant|MODIFIER|LINC00499|ENSG00000251372|transcript|ENST00000653577.1|pseudogene|4/5|n.486-32239A>G||||||,G|intron_variant|MODIFIER|LINC00499|ENSG00000251372|transcript|ENST00000663030.1|pseudogene|3/4|n.411-32239A>G||||||	long intergenic non-protein coding RNA 499
1394722	12_128980747_T_C	0	0	1	C|intron_variant|MODIFIER|LINC00499|ENSG00000251372|transcript|ENST00000661748.1|pseudogene|5/5|n.767-17664A>C||||||,C|intron_variant|MODIFIER|LINC00499|ENSG00000251372|transcript|ENST00000667838.1|pseudogene|4/6|n.543-29793A>C||||||,C|intron_variant|MODIFIER|LINC00499|ENSG00000251372|transcript|ENST00000659710.1|pseudogene|3/3|n.501-122984A>C||||||,C|intron_variant|MODIFIER|LINC00499|ENSG00000251372|transcript|ENST00000662372.1|pseudogene|3/4|n.497-29793A>C||||||,C|intron_variant|MODIFIER|LINC00499|ENSG00000251372|transcript|ENST00000662941.1|pseudogene|2/3|n.357-29793A>C||||||,C|intron_variant|MODIFIER|LINC00499|ENSG00000251372|transcript|ENST00000655654.1|pseudogene|4/5|n.597-29793A>C||||||,C|intron_variant|MODIFIER|LINC00499|ENSG00000251372|transcript|ENST00000662404.1|pseudogene|2/3|n.357-29793A>C||||||,C|intron_variant|MODIFIER|LINC00499|ENSG00000251372|transcript|ENST00000656561.1|pseudogene|3/4|n.468-29796A>C||||||,C|intron_variant|MODIFIER|LINC00499|ENSG00000251372|transcript|ENST00000665940.1|pseudogene|3/5|n.468-10249A>C||||||,C|intron_variant|MODIFIER|LINC00499|ENSG00000251372|transcript|ENST00000663528.1|pseudogene|3/6|n.453-29793A>C||||||,C|intron_variant|MODIFIER|LINC00499|ENSG00000251372|transcript|ENST00000653577.1|pseudogene|4/5|n.486-29793A>C||||||,C|intron_variant|MODIFIER|LINC00499|ENSG00000251372|transcript|ENST00000663030.1|pseudogene|3/4|n.411-29793A>C||||||	long intergenic non-protein coding RNA 499
1394723	12_128990479_G_A	0	0	0.333333333333333	T|intron_variant|MODIFIER|LINC00499|ENSG00000251372|transcript|ENST00000661748.1|pseudogene|5/5|n.767-13083C>T||||||,T|intron_variant|MODIFIER|LINC00499|ENSG00000251372|transcript|ENST00000667838.1|pseudogene|4/6|n.543-25212C>T||||||,T|intron_variant|MODIFIER|LINC00499|ENSG00000251372|transcript|ENST00000659710.1|pseudogene|3/3|n.501-118403C>T||||||,T|intron_variant|MODIFIER|LINC00499|ENSG00000251372|transcript|ENST00000662372.1|pseudogene|3/4|n.497-25212C>T||||||,T|intron_variant|MODIFIER|LINC00499|ENSG00000251372|transcript|ENST00000662941.1|pseudogene|2/3|n.357-25212C>T||||||,T|intron_variant|MODIFIER|LINC00499|ENSG00000251372|transcript|ENST00000655654.1|pseudogene|4/5|n.597-25212C>T||||||,T|intron_variant|MODIFIER|LINC00499|ENSG00000251372|transcript|ENST00000662404.1|pseudogene|2/3|n.357-25212C>T||||||,T|intron_variant|MODIFIER|LINC00499|ENSG00000251372|transcript|ENST00000656561.1|pseudogene|3/4|n.468-25215C>T||||||,T|intron_variant|MODIFIER|LINC00499|ENSG00000251372|transcript|ENST00000665940.1|pseudogene|3/5|n.468-5668C>T||||||,T|intron_variant|MODIFIER|LINC00499|ENSG00000251372|transcript|ENST00000663528.1|pseudogene|3/6|n.453-25212C>T||||||,T|intron_variant|MODIFIER|LINC00499|ENSG00000251372|transcript|ENST00000653577.1|pseudogene|4/5|n.486-25212C>T||||||,T|intron_variant|MODIFIER|LINC00499|ENSG00000251372|transcript|ENST00000663030.1|pseudogene|3/4|n.411-25212C>T||||||	long intergenic non-protein coding RNA 499
1394724	12_128990707_T_C	0	0	0.333333333333333	C|intron_variant|MODIFIER|LINC00499|ENSG00000251372|transcript|ENST00000667838.1|pseudogene|4/6|n.543-5438T>C||||||,C|intron_variant|MODIFIER|LINC00499|ENSG00000251372|transcript|ENST00000659710.1|pseudogene|3/3|n.501-98629T>C||||||,C|intron_variant|MODIFIER|LINC00499|ENSG00000251372|transcript|ENST00000662372.1|pseudogene|3/4|n.497-5438T>C||||||,C|intron_variant|MODIFIER|LINC00499|ENSG00000251372|transcript|ENST00000662941.1|pseudogene|2/3|n.357-5438T>C||||||,C|intron_variant|MODIFIER|LINC00499|ENSG00000251372|transcript|ENST00000655654.1|pseudogene|4/5|n.597-5438T>C||||||,C|intron_variant|MODIFIER|LINC00499|ENSG00000251372|transcript|ENST00000662404.1|pseudogene|2/3|n.357-5438T>C||||||,C|intron_variant|MODIFIER|LINC00499|ENSG00000251372|transcript|ENST00000656561.1|pseudogene|3/4|n.468-5441T>C||||||,C|intron_variant|MODIFIER|LINC00499|ENSG00000251372|transcript|ENST00000665940.1|pseudogene|4/5|n.578-5438T>C||||||,C|intron_variant|MODIFIER|LINC00499|ENSG00000251372|transcript|ENST00000663528.1|pseudogene|3/6|n.453-5438T>C||||||,C|intron_variant|MODIFIER|LINC00499|ENSG00000251372|transcript|ENST00000653577.1|pseudogene|4/5|n.486-5438T>C||||||,C|intron_variant|MODIFIER|LINC00499|ENSG00000251372|transcript|ENST00000663030.1|pseudogene|3/4|n.411-5438T>C||||||	long intergenic non-protein coding RNA 499
1394725	12_128996477_A_G	0	0	1	G|intron_variant|MODIFIER|LINC00499|ENSG00000251372|transcript|ENST00000667838.1|pseudogene|5/6|n.685+7840A>G||||||,G|intron_variant|MODIFIER|LINC00499|ENSG00000251372|transcript|ENST00000659710.1|pseudogene|3/3|n.501-85209A>G||||||,G|intron_variant|MODIFIER|LINC00499|ENSG00000251372|transcript|ENST00000662372.1|pseudogene|4/4|n.639+7840A>G||||||,G|intron_variant|MODIFIER|LINC00499|ENSG00000251372|transcript|ENST00000662941.1|pseudogene|3/3|n.499+7840A>G||||||,G|intron_variant|MODIFIER|LINC00499|ENSG00000251372|transcript|ENST00000655654.1|pseudogene|5/5|n.739+7840A>G||||||,G|intron_variant|MODIFIER|LINC00499|ENSG00000251372|transcript|ENST00000662404.1|pseudogene|3/3|n.499+7840A>G||||||,G|intron_variant|MODIFIER|LINC00499|ENSG00000251372|transcript|ENST00000656561.1|pseudogene|4/4|n.607+7840A>G||||||,G|intron_variant|MODIFIER|LINC00499|ENSG00000251372|transcript|ENST00000665940.1|pseudogene|5/5|n.720+7840A>G||||||,G|intron_variant|MODIFIER|LINC00499|ENSG00000251372|transcript|ENST00000663528.1|pseudogene|4/6|n.595+7840A>G||||||,G|intron_variant|MODIFIER|LINC00499|ENSG00000251372|transcript|ENST00000653577.1|pseudogene|5/5|n.628+7840A>G||||||,G|intron_variant|MODIFIER|LINC00499|ENSG00000251372|transcript|ENST00000663030.1|pseudogene|4/4|n.553+7840A>G||||||	long intergenic non-protein coding RNA 499
1394726	12_128996581_A_G	0	0	1	C|intron_variant|MODIFIER|LINC00499|ENSG00000251372|transcript|ENST00000667838.1|pseudogene|5/6|n.685+8258T>C||||||,C|intron_variant|MODIFIER|LINC00499|ENSG00000251372|transcript|ENST00000659710.1|pseudogene|3/3|n.501-84791T>C||||||,C|intron_variant|MODIFIER|LINC00499|ENSG00000251372|transcript|ENST00000662372.1|pseudogene|4/4|n.639+8258T>C||||||,C|intron_variant|MODIFIER|LINC00499|ENSG00000251372|transcript|ENST00000662941.1|pseudogene|3/3|n.499+8258T>C||||||,C|intron_variant|MODIFIER|LINC00499|ENSG00000251372|transcript|ENST00000655654.1|pseudogene|5/5|n.739+8258T>C||||||,C|intron_variant|MODIFIER|LINC00499|ENSG00000251372|transcript|ENST00000662404.1|pseudogene|3/3|n.499+8258T>C||||||,C|intron_variant|MODIFIER|LINC00499|ENSG00000251372|transcript|ENST00000656561.1|pseudogene|4/4|n.607+8258T>C||||||,C|intron_variant|MODIFIER|LINC00499|ENSG00000251372|transcript|ENST00000665940.1|pseudogene|5/5|n.720+8258T>C||||||,C|intron_variant|MODIFIER|LINC00499|ENSG00000251372|transcript|ENST00000663528.1|pseudogene|4/6|n.595+8258T>C||||||,C|intron_variant|MODIFIER|LINC00499|ENSG00000251372|transcript|ENST00000653577.1|pseudogene|5/5|n.628+8258T>C||||||,C|intron_variant|MODIFIER|LINC00499|ENSG00000251372|transcript|ENST00000663030.1|pseudogene|4/4|n.553+8258T>C||||||	long intergenic non-protein coding RNA 499
1394727	12_128996810_G_A	0	0	1	A|intron_variant|MODIFIER|LINC00499|ENSG00000251372|transcript|ENST00000667838.1|pseudogene|5/6|n.685+10962T>A||||||,A|intron_variant|MODIFIER|LINC00499|ENSG00000251372|transcript|ENST00000659710.1|pseudogene|3/3|n.501-82087T>A||||||,A|intron_variant|MODIFIER|LINC00499|ENSG00000251372|transcript|ENST00000662372.1|pseudogene|4/4|n.639+10962T>A||||||,A|intron_variant|MODIFIER|LINC00499|ENSG00000251372|transcript|ENST00000662941.1|pseudogene|3/3|n.500-10359T>A||||||,A|intron_variant|MODIFIER|LINC00499|ENSG00000251372|transcript|ENST00000655654.1|pseudogene|5/5|n.739+10962T>A||||||,A|intron_variant|MODIFIER|LINC00499|ENSG00000251372|transcript|ENST00000662404.1|pseudogene|3/3|n.499+10962T>A||||||,A|intron_variant|MODIFIER|LINC00499|ENSG00000251372|transcript|ENST00000656561.1|pseudogene|4/4|n.607+10962T>A||||||,A|intron_variant|MODIFIER|LINC00499|ENSG00000251372|transcript|ENST00000665940.1|pseudogene|5/5|n.720+10962T>A||||||,A|intron_variant|MODIFIER|LINC00499|ENSG00000251372|transcript|ENST00000663528.1|pseudogene|4/6|n.595+10962T>A||||||,A|intron_variant|MODIFIER|LINC00499|ENSG00000251372|transcript|ENST00000653577.1|pseudogene|5/5|n.628+10962T>A||||||,A|intron_variant|MODIFIER|LINC00499|ENSG00000251372|transcript|ENST00000663030.1|pseudogene|4/4|n.553+10962T>A||||||	long intergenic non-protein coding RNA 499
1394728	12_128996895_G_A	0	0	1	C|intron_variant|MODIFIER|LINC00499|ENSG00000251372|transcript|ENST00000667838.1|pseudogene|5/6|n.685+18083T>C||||||,C|intron_variant|MODIFIER|LINC00499|ENSG00000251372|transcript|ENST00000659710.1|pseudogene|3/3|n.501-74966T>C||||||,C|intron_variant|MODIFIER|LINC00499|ENSG00000251372|transcript|ENST00000662372.1|pseudogene|4/4|n.639+18083T>C||||||,C|intron_variant|MODIFIER|LINC00499|ENSG00000251372|transcript|ENST00000662941.1|pseudogene|3/3|n.500-3238T>C||||||,C|intron_variant|MODIFIER|LINC00499|ENSG00000251372|transcript|ENST00000655654.1|pseudogene|5/5|n.739+18083T>C||||||,C|intron_variant|MODIFIER|LINC00499|ENSG00000251372|transcript|ENST00000662404.1|pseudogene|3/3|n.499+18083T>C||||||,C|intron_variant|MODIFIER|LINC00499|ENSG00000251372|transcript|ENST00000656561.1|pseudogene|4/4|n.607+18083T>C||||||,C|intron_variant|MODIFIER|LINC00499|ENSG00000251372|transcript|ENST00000665940.1|pseudogene|5/5|n.720+18083T>C||||||,C|intron_variant|MODIFIER|LINC00499|ENSG00000251372|transcript|ENST00000663528.1|pseudogene|4/6|n.595+18083T>C||||||,C|intron_variant|MODIFIER|LINC00499|ENSG00000251372|transcript|ENST00000653577.1|pseudogene|5/5|n.628+18083T>C||||||,C|intron_variant|MODIFIER|LINC00499|ENSG00000251372|transcript|ENST00000663030.1|pseudogene|4/4|n.553+18083T>C||||||	long intergenic non-protein coding RNA 499
1394729	12_128997054_T_G	0	0	1	T|intron_variant|MODIFIER|LINC00499|ENSG00000251372|transcript|ENST00000667838.1|pseudogene|5/6|n.685+19289G>T||||||,T|intron_variant|MODIFIER|LINC00499|ENSG00000251372|transcript|ENST00000659710.1|pseudogene|3/3|n.501-73760G>T||||||,T|intron_variant|MODIFIER|LINC00499|ENSG00000251372|transcript|ENST00000662372.1|pseudogene|4/4|n.639+19289G>T||||||,T|intron_variant|MODIFIER|LINC00499|ENSG00000251372|transcript|ENST00000662941.1|pseudogene|3/3|n.500-2032G>T||||||,T|intron_variant|MODIFIER|LINC00499|ENSG00000251372|transcript|ENST00000655654.1|pseudogene|5/5|n.739+19289G>T||||||,T|intron_variant|MODIFIER|LINC00499|ENSG00000251372|transcript|ENST00000662404.1|pseudogene|3/3|n.499+19289G>T||||||,T|intron_variant|MODIFIER|LINC00499|ENSG00000251372|transcript|ENST00000656561.1|pseudogene|4/4|n.607+19289G>T||||||,T|intron_variant|MODIFIER|LINC00499|ENSG00000251372|transcript|ENST00000665940.1|pseudogene|5/5|n.720+19289G>T||||||,T|intron_variant|MODIFIER|LINC00499|ENSG00000251372|transcript|ENST00000663528.1|pseudogene|4/6|n.595+19289G>T||||||,T|intron_variant|MODIFIER|LINC00499|ENSG00000251372|transcript|ENST00000653577.1|pseudogene|5/5|n.628+19289G>T||||||,T|intron_variant|MODIFIER|LINC00499|ENSG00000251372|transcript|ENST00000663030.1|pseudogene|4/4|n.553+19289G>T||||||	long intergenic non-protein coding RNA 499
1394730	12_128997321_G_A	0	0	1	C|intron_variant|MODIFIER|LINC00499|ENSG00000251372|transcript|ENST00000667838.1|pseudogene|5/6|n.685+33716A>C||||||,C|intron_variant|MODIFIER|LINC00499|ENSG00000251372|transcript|ENST00000659710.1|pseudogene|3/3|n.501-59333A>C||||||,C|intron_variant|MODIFIER|LINC00499|ENSG00000251372|transcript|ENST00000662372.1|pseudogene|4/4|n.639+33716A>C||||||,C|intron_variant|MODIFIER|LINC00499|ENSG00000251372|transcript|ENST00000655654.1|pseudogene|5/5|n.739+33716A>C||||||,C|intron_variant|MODIFIER|LINC00499|ENSG00000251372|transcript|ENST00000662404.1|pseudogene|3/3|n.499+33716A>C||||||,C|intron_variant|MODIFIER|LINC00499|ENSG00000251372|transcript|ENST00000656561.1|pseudogene|4/4|n.607+33716A>C||||||,C|intron_variant|MODIFIER|LINC00499|ENSG00000251372|transcript|ENST00000665940.1|pseudogene|5/5|n.720+33716A>C||||||,C|intron_variant|MODIFIER|LINC00499|ENSG00000251372|transcript|ENST00000663528.1|pseudogene|4/6|n.595+33716A>C||||||,C|intron_variant|MODIFIER|LINC00499|ENSG00000251372|transcript|ENST00000653577.1|pseudogene|5/5|n.628+33716A>C||||||,C|intron_variant|MODIFIER|LINC00499|ENSG00000251372|transcript|ENST00000663030.1|pseudogene|4/4|n.553+33716A>C||||||	long intergenic non-protein coding RNA 499
1394731	12_129000181_A_G	0	0	1	A|intron_variant|MODIFIER|LINC00499|ENSG00000251372|transcript|ENST00000667838.1|pseudogene|5/6|n.685+36854G>A||||||,A|intron_variant|MODIFIER|LINC00499|ENSG00000251372|transcript|ENST00000659710.1|pseudogene|3/3|n.501-56195G>A||||||,A|intron_variant|MODIFIER|LINC00499|ENSG00000251372|transcript|ENST00000662372.1|pseudogene|4/4|n.639+36854G>A||||||,A|intron_variant|MODIFIER|LINC00499|ENSG00000251372|transcript|ENST00000655654.1|pseudogene|5/5|n.739+36854G>A||||||,A|intron_variant|MODIFIER|LINC00499|ENSG00000251372|transcript|ENST00000662404.1|pseudogene|3/3|n.499+36854G>A||||||,A|intron_variant|MODIFIER|LINC00499|ENSG00000251372|transcript|ENST00000656561.1|pseudogene|4/4|n.607+36854G>A||||||,A|intron_variant|MODIFIER|LINC00499|ENSG00000251372|transcript|ENST00000665940.1|pseudogene|5/5|n.720+36854G>A||||||,A|intron_variant|MODIFIER|LINC00499|ENSG00000251372|transcript|ENST00000663528.1|pseudogene|4/6|n.595+36854G>A||||||,A|intron_variant|MODIFIER|LINC00499|ENSG00000251372|transcript|ENST00000653577.1|pseudogene|5/5|n.628+36854G>A||||||,A|intron_variant|MODIFIER|LINC00499|ENSG00000251372|transcript|ENST00000663030.1|pseudogene|4/4|n.553+36854G>A||||||	long intergenic non-protein coding RNA 499
1394732	12_129002394_A_G	0	0	1	C|intron_variant|MODIFIER|LINC00499|ENSG00000251372|transcript|ENST00000667838.1|pseudogene|5/6|n.685+39261G>C||||||,C|intron_variant|MODIFIER|LINC00499|ENSG00000251372|transcript|ENST00000659710.1|pseudogene|3/3|n.501-53788G>C||||||,C|intron_variant|MODIFIER|LINC00499|ENSG00000251372|transcript|ENST00000662372.1|pseudogene|4/4|n.639+39261G>C||||||,C|intron_variant|MODIFIER|LINC00499|ENSG00000251372|transcript|ENST00000655654.1|pseudogene|5/5|n.739+39261G>C||||||,C|intron_variant|MODIFIER|LINC00499|ENSG00000251372|transcript|ENST00000662404.1|pseudogene|3/3|n.499+39261G>C||||||,C|intron_variant|MODIFIER|LINC00499|ENSG00000251372|transcript|ENST00000656561.1|pseudogene|4/4|n.607+39261G>C||||||,C|intron_variant|MODIFIER|LINC00499|ENSG00000251372|transcript|ENST00000665940.1|pseudogene|5/5|n.720+39261G>C||||||,C|intron_variant|MODIFIER|LINC00499|ENSG00000251372|transcript|ENST00000663528.1|pseudogene|4/6|n.595+39261G>C||||||,C|intron_variant|MODIFIER|LINC00499|ENSG00000251372|transcript|ENST00000653577.1|pseudogene|5/5|n.628+39261G>C||||||,C|intron_variant|MODIFIER|LINC00499|ENSG00000251372|transcript|ENST00000663030.1|pseudogene|4/4|n.553+39261G>C||||||,C|non_coding_transcript_exon_variant|MODIFIER|AC098859.1|ENSG00000248795|transcript|ENST00000502915.1|processed_pseudogene|1/1|n.256G>C||||||	long intergenic non-protein coding RNA 499 ; NIN1/RPN12 binding protein 1 homolog (S. cerevisiae) (NOB1) pseudogene
1394733	12_129005906_C_A	0	0	1	G|intron_variant|MODIFIER|LINC00499|ENSG00000251372|transcript|ENST00000667838.1|pseudogene|5/6|n.685+40325T>G||||||,G|intron_variant|MODIFIER|LINC00499|ENSG00000251372|transcript|ENST00000659710.1|pseudogene|3/3|n.501-52724T>G||||||,G|intron_variant|MODIFIER|LINC00499|ENSG00000251372|transcript|ENST00000662372.1|pseudogene|4/4|n.639+40325T>G||||||,G|intron_variant|MODIFIER|LINC00499|ENSG00000251372|transcript|ENST00000655654.1|pseudogene|5/5|n.739+40325T>G||||||,G|intron_variant|MODIFIER|LINC00499|ENSG00000251372|transcript|ENST00000662404.1|pseudogene|3/3|n.499+40325T>G||||||,G|intron_variant|MODIFIER|LINC00499|ENSG00000251372|transcript|ENST00000656561.1|pseudogene|4/4|n.607+40325T>G||||||,G|intron_variant|MODIFIER|LINC00499|ENSG00000251372|transcript|ENST00000665940.1|pseudogene|5/5|n.720+40325T>G||||||,G|intron_variant|MODIFIER|LINC00499|ENSG00000251372|transcript|ENST00000663528.1|pseudogene|4/6|n.595+40325T>G||||||,G|intron_variant|MODIFIER|LINC00499|ENSG00000251372|transcript|ENST00000653577.1|pseudogene|5/5|n.628+40325T>G||||||,G|intron_variant|MODIFIER|LINC00499|ENSG00000251372|transcript|ENST00000663030.1|pseudogene|4/4|n.553+40325T>G||||||	long intergenic non-protein coding RNA 499
1394734	12_129006985_A_G	0	0	1	A|intron_variant|MODIFIER|LINC00499|ENSG00000251372|transcript|ENST00000667838.1|pseudogene|5/6|n.685+42377G>A||||||,A|intron_variant|MODIFIER|LINC00499|ENSG00000251372|transcript|ENST00000659710.1|pseudogene|3/3|n.501-50672G>A||||||,A|intron_variant|MODIFIER|LINC00499|ENSG00000251372|transcript|ENST00000662372.1|pseudogene|4/4|n.639+42377G>A||||||,A|intron_variant|MODIFIER|LINC00499|ENSG00000251372|transcript|ENST00000655654.1|pseudogene|5/5|n.739+42377G>A||||||,A|intron_variant|MODIFIER|LINC00499|ENSG00000251372|transcript|ENST00000662404.1|pseudogene|3/3|n.499+42377G>A||||||,A|intron_variant|MODIFIER|LINC00499|ENSG00000251372|transcript|ENST00000656561.1|pseudogene|4/4|n.607+42377G>A||||||,A|intron_variant|MODIFIER|LINC00499|ENSG00000251372|transcript|ENST00000665940.1|pseudogene|5/5|n.720+42377G>A||||||,A|intron_variant|MODIFIER|LINC00499|ENSG00000251372|transcript|ENST00000663528.1|pseudogene|4/6|n.595+42377G>A||||||,A|intron_variant|MODIFIER|LINC00499|ENSG00000251372|transcript|ENST00000653577.1|pseudogene|5/5|n.628+42377G>A||||||,A|intron_variant|MODIFIER|LINC00499|ENSG00000251372|transcript|ENST00000663030.1|pseudogene|4/4|n.553+42377G>A||||||	long intergenic non-protein coding RNA 499
1394735	12_129009559_G_T	0	0	1	T|intron_variant|MODIFIER|LINC00499|ENSG00000251372|transcript|ENST00000667838.1|pseudogene|5/6|n.685+44256A>T||||||,T|intron_variant|MODIFIER|LINC00499|ENSG00000251372|transcript|ENST00000659710.1|pseudogene|3/3|n.501-48793A>T||||||,T|intron_variant|MODIFIER|LINC00499|ENSG00000251372|transcript|ENST00000662372.1|pseudogene|4/4|n.639+44256A>T||||||,T|intron_variant|MODIFIER|LINC00499|ENSG00000251372|transcript|ENST00000655654.1|pseudogene|5/5|n.739+44256A>T||||||,T|intron_variant|MODIFIER|LINC00499|ENSG00000251372|transcript|ENST00000662404.1|pseudogene|3/3|n.499+44256A>T||||||,T|intron_variant|MODIFIER|LINC00499|ENSG00000251372|transcript|ENST00000656561.1|pseudogene|4/4|n.607+44256A>T||||||,T|intron_variant|MODIFIER|LINC00499|ENSG00000251372|transcript|ENST00000665940.1|pseudogene|5/5|n.720+44256A>T||||||,T|intron_variant|MODIFIER|LINC00499|ENSG00000251372|transcript|ENST00000663528.1|pseudogene|4/6|n.595+44256A>T||||||,T|intron_variant|MODIFIER|LINC00499|ENSG00000251372|transcript|ENST00000653577.1|pseudogene|5/5|n.628+44256A>T||||||,T|intron_variant|MODIFIER|LINC00499|ENSG00000251372|transcript|ENST00000663030.1|pseudogene|4/4|n.553+44256A>T||||||	long intergenic non-protein coding RNA 499
1394736	12_129009843_A_T	0	0	1	A|intron_variant|MODIFIER|LINC00499|ENSG00000251372|transcript|ENST00000667838.1|pseudogene|5/6|n.685+51765T>A||||||,A|intron_variant|MODIFIER|LINC00499|ENSG00000251372|transcript|ENST00000659710.1|pseudogene|3/3|n.501-41284T>A||||||,A|intron_variant|MODIFIER|LINC00499|ENSG00000251372|transcript|ENST00000662372.1|pseudogene|4/4|n.640-39126T>A||||||,A|intron_variant|MODIFIER|LINC00499|ENSG00000251372|transcript|ENST00000655654.1|pseudogene|5/5|n.740-41284T>A||||||,A|intron_variant|MODIFIER|LINC00499|ENSG00000251372|transcript|ENST00000662404.1|pseudogene|3/3|n.500-41284T>A||||||,A|intron_variant|MODIFIER|LINC00499|ENSG00000251372|transcript|ENST00000656561.1|pseudogene|4/4|n.608-39126T>A||||||,A|intron_variant|MODIFIER|LINC00499|ENSG00000251372|transcript|ENST00000665940.1|pseudogene|5/5|n.721-41284T>A||||||,A|intron_variant|MODIFIER|LINC00499|ENSG00000251372|transcript|ENST00000663528.1|pseudogene|4/6|n.595+51765T>A||||||,A|intron_variant|MODIFIER|LINC00499|ENSG00000251372|transcript|ENST00000653577.1|pseudogene|5/5|n.629-41284T>A||||||,A|intron_variant|MODIFIER|LINC00499|ENSG00000251372|transcript|ENST00000663030.1|pseudogene|4/4|n.554-41284T>A||||||	long intergenic non-protein coding RNA 499
1394737	12_129010366_G_T	0	0	1	T|intron_variant|MODIFIER|LINC00499|ENSG00000251372|transcript|ENST00000667838.1|pseudogene|5/6|n.686-53507G>T||||||,T|intron_variant|MODIFIER|LINC00499|ENSG00000251372|transcript|ENST00000659710.1|pseudogene|3/3|n.501-38682G>T||||||,T|intron_variant|MODIFIER|LINC00499|ENSG00000251372|transcript|ENST00000662372.1|pseudogene|4/4|n.640-36524G>T||||||,T|intron_variant|MODIFIER|LINC00499|ENSG00000251372|transcript|ENST00000655654.1|pseudogene|5/5|n.740-38682G>T||||||,T|intron_variant|MODIFIER|LINC00499|ENSG00000251372|transcript|ENST00000662404.1|pseudogene|3/3|n.500-38682G>T||||||,T|intron_variant|MODIFIER|LINC00499|ENSG00000251372|transcript|ENST00000656561.1|pseudogene|4/4|n.608-36524G>T||||||,T|intron_variant|MODIFIER|LINC00499|ENSG00000251372|transcript|ENST00000665940.1|pseudogene|5/5|n.721-38682G>T||||||,T|intron_variant|MODIFIER|LINC00499|ENSG00000251372|transcript|ENST00000663528.1|pseudogene|4/6|n.596-53507G>T||||||,T|intron_variant|MODIFIER|LINC00499|ENSG00000251372|transcript|ENST00000653577.1|pseudogene|5/5|n.629-38682G>T||||||,T|intron_variant|MODIFIER|LINC00499|ENSG00000251372|transcript|ENST00000663030.1|pseudogene|4/4|n.554-38682G>T||||||	long intergenic non-protein coding RNA 499
1394738	12_129015626_C_T	0	0	1	A|intron_variant|MODIFIER|LINC00499|ENSG00000251372|transcript|ENST00000667838.1|pseudogene|5/6|n.686-21430G>A||||||,A|intron_variant|MODIFIER|LINC00499|ENSG00000251372|transcript|ENST00000659710.1|pseudogene|3/3|n.501-6605G>A||||||,A|intron_variant|MODIFIER|LINC00499|ENSG00000251372|transcript|ENST00000662372.1|pseudogene|4/4|n.640-4447G>A||||||,A|intron_variant|MODIFIER|LINC00499|ENSG00000251372|transcript|ENST00000655654.1|pseudogene|5/5|n.740-6605G>A||||||,A|intron_variant|MODIFIER|LINC00499|ENSG00000251372|transcript|ENST00000662404.1|pseudogene|3/3|n.500-6605G>A||||||,A|intron_variant|MODIFIER|LINC00499|ENSG00000251372|transcript|ENST00000656561.1|pseudogene|4/4|n.608-4447G>A||||||,A|intron_variant|MODIFIER|LINC00499|ENSG00000251372|transcript|ENST00000665940.1|pseudogene|5/5|n.721-6605G>A||||||,A|intron_variant|MODIFIER|LINC00499|ENSG00000251372|transcript|ENST00000663528.1|pseudogene|4/6|n.596-21430G>A||||||,A|intron_variant|MODIFIER|LINC00499|ENSG00000251372|transcript|ENST00000653577.1|pseudogene|5/5|n.629-6605G>A||||||,A|intron_variant|MODIFIER|LINC00499|ENSG00000251372|transcript|ENST00000663030.1|pseudogene|4/4|n.554-6605G>A||||||	long intergenic non-protein coding RNA 499
1394739	12_129015807_G_A	0	0	1	T|intron_variant|MODIFIER|LINC00499|ENSG00000251372|transcript|ENST00000667838.1|pseudogene|5/6|n.686-21216C>T||||||,T|intron_variant|MODIFIER|LINC00499|ENSG00000251372|transcript|ENST00000659710.1|pseudogene|3/3|n.501-6391C>T||||||,T|intron_variant|MODIFIER|LINC00499|ENSG00000251372|transcript|ENST00000662372.1|pseudogene|4/4|n.640-4233C>T||||||,T|intron_variant|MODIFIER|LINC00499|ENSG00000251372|transcript|ENST00000655654.1|pseudogene|5/5|n.740-6391C>T||||||,T|intron_variant|MODIFIER|LINC00499|ENSG00000251372|transcript|ENST00000662404.1|pseudogene|3/3|n.500-6391C>T||||||,T|intron_variant|MODIFIER|LINC00499|ENSG00000251372|transcript|ENST00000656561.1|pseudogene|4/4|n.608-4233C>T||||||,T|intron_variant|MODIFIER|LINC00499|ENSG00000251372|transcript|ENST00000665940.1|pseudogene|5/5|n.721-6391C>T||||||,T|intron_variant|MODIFIER|LINC00499|ENSG00000251372|transcript|ENST00000663528.1|pseudogene|4/6|n.596-21216C>T||||||,T|intron_variant|MODIFIER|LINC00499|ENSG00000251372|transcript|ENST00000653577.1|pseudogene|5/5|n.629-6391C>T||||||,T|intron_variant|MODIFIER|LINC00499|ENSG00000251372|transcript|ENST00000663030.1|pseudogene|4/4|n.554-6391C>T||||||	long intergenic non-protein coding RNA 499
1394740	12_129016226_C_G	0	0	1	G|intron_variant|MODIFIER|LINC00499|ENSG00000251372|transcript|ENST00000667838.1|pseudogene|5/6|n.686-20453T>G||||||,G|intron_variant|MODIFIER|LINC00499|ENSG00000251372|transcript|ENST00000659710.1|pseudogene|3/3|n.501-5628T>G||||||,G|intron_variant|MODIFIER|LINC00499|ENSG00000251372|transcript|ENST00000662372.1|pseudogene|4/4|n.640-3470T>G||||||,G|intron_variant|MODIFIER|LINC00499|ENSG00000251372|transcript|ENST00000655654.1|pseudogene|5/5|n.740-5628T>G||||||,G|intron_variant|MODIFIER|LINC00499|ENSG00000251372|transcript|ENST00000662404.1|pseudogene|3/3|n.500-5628T>G||||||,G|intron_variant|MODIFIER|LINC00499|ENSG00000251372|transcript|ENST00000656561.1|pseudogene|4/4|n.608-3470T>G||||||,G|intron_variant|MODIFIER|LINC00499|ENSG00000251372|transcript|ENST00000665940.1|pseudogene|5/5|n.721-5628T>G||||||,G|intron_variant|MODIFIER|LINC00499|ENSG00000251372|transcript|ENST00000663528.1|pseudogene|4/6|n.596-20453T>G||||||,G|intron_variant|MODIFIER|LINC00499|ENSG00000251372|transcript|ENST00000653577.1|pseudogene|5/5|n.629-5628T>G||||||,G|intron_variant|MODIFIER|LINC00499|ENSG00000251372|transcript|ENST00000663030.1|pseudogene|4/4|n.554-5628T>G||||||	long intergenic non-protein coding RNA 499
1394741	12_129018511_A_G	0	0	1	A|intron_variant|MODIFIER|LINC00499|ENSG00000251372|transcript|ENST00000667838.1|pseudogene|5/6|n.686-767G>A||||||,A|intron_variant|MODIFIER|LINC00499|ENSG00000251372|transcript|ENST00000663528.1|pseudogene|4/6|n.596-767G>A||||||	long intergenic non-protein coding RNA 499
1394742	12_129019302_T_A	0	0	1	A|intron_variant|MODIFIER|LINC00499|ENSG00000251372|transcript|ENST00000667838.1|pseudogene|5/6|n.686-623T>A||||||,A|intron_variant|MODIFIER|LINC00499|ENSG00000251372|transcript|ENST00000663528.1|pseudogene|4/6|n.596-623T>A||||||	long intergenic non-protein coding RNA 499
1394743	12_129027831_T_C	0	0	1	INTERGENIC	NA
1394744	12_129028317_G_T	0	0	1	INTERGENIC	NA
1394745	12_129053634_C_T	0	0	1	INTERGENIC	NA
1394746	12_129062730_T_A	0	0	0.647058823529412	INTERGENIC	NA
1394747	12_129063652_G_A	0	0	0.555555555555556	INTERGENIC	NA
1394748	12_129063666_C_T	0	0	0.484848484848485	INTERGENIC	NA
1394749	12_129064798_T_C	0	0	1	INTERGENIC	NA
1394750	12_129070079_C_A	0	0	0.518518518518518	G|intron_variant|MODIFIER|AC109927.1|ENSG00000250195|transcript|ENST00000511951.1|pseudogene|2/2|n.162-1797T>C||||||,G|intron_variant|MODIFIER|AC109927.1|ENSG00000250195|transcript|ENST00000507038.1|pseudogene|2/2|n.304-1797T>C||||||	novel transcript
1394751	12_129070099_G_A	0	0	0.6	G|intron_variant|MODIFIER|AC109927.1|ENSG00000250195|transcript|ENST00000511951.1|pseudogene|2/2|n.162-4819T>C||||||,G|intron_variant|MODIFIER|AC109927.1|ENSG00000250195|transcript|ENST00000507038.1|pseudogene|2/2|n.304-4819T>C||||||	novel transcript
1394752	12_129082728_G_A	0	0	0.55	A|intron_variant|MODIFIER|AC109927.1|ENSG00000250195|transcript|ENST00000511951.1|pseudogene|2/2|n.162-5527C>T||||||,A|intron_variant|MODIFIER|AC109927.1|ENSG00000250195|transcript|ENST00000507038.1|pseudogene|2/2|n.304-5527C>T||||||	novel transcript
1394753	12_129083465_G_A	0	0	0.953488372093023	T|intron_variant|MODIFIER|AC109927.1|ENSG00000250195|transcript|ENST00000511951.1|pseudogene|2/2|n.162-6484G>A||||||,T|intron_variant|MODIFIER|AC109927.1|ENSG00000250195|transcript|ENST00000507038.1|pseudogene|2/2|n.304-6484G>A||||||	novel transcript
1394754	12_129083861_C_T	0	0	0.41025641025641	T|intron_variant|MODIFIER|AC109927.1|ENSG00000250195|transcript|ENST00000511951.1|pseudogene|2/2|n.162-7409G>A||||||,T|intron_variant|MODIFIER|AC109927.1|ENSG00000250195|transcript|ENST00000507038.1|pseudogene|2/2|n.304-7409G>A||||||	novel transcript
1394755	12_129084415_T_A	0	0	0.533333333333333	C|intron_variant|MODIFIER|AC109927.1|ENSG00000250195|transcript|ENST00000511951.1|pseudogene|2/2|n.162-10163C>G||||||,C|intron_variant|MODIFIER|AC109927.1|ENSG00000250195|transcript|ENST00000507038.1|pseudogene|2/2|n.304-10163C>G||||||	novel transcript
1394756	12_129092907_T_C	0	0	0.489795918367347	G|intron_variant|MODIFIER|AC109927.1|ENSG00000250195|transcript|ENST00000511951.1|pseudogene|2/2|n.162-42025G>C||||||,G|intron_variant|MODIFIER|AC109927.1|ENSG00000250195|transcript|ENST00000507038.1|pseudogene|1/2|n.159-16729G>C||||||	novel transcript
1394757	12_129098113_G_A	0	0	0.970588235294118	T|intron_variant|MODIFIER|AC109927.1|ENSG00000250195|transcript|ENST00000511951.1|pseudogene|2/2|n.162-79303G>A||||||,T|intron_variant|MODIFIER|AC109927.1|ENSG00000250195|transcript|ENST00000507038.1|pseudogene|1/2|n.158+38444G>A||||||	novel transcript
1394758	12_129100999_G_A	0	0	0.290322580645161	C|intron_variant|MODIFIER|AC109927.1|ENSG00000250195|transcript|ENST00000511951.1|pseudogene|2/2|n.162-79731C>G||||||,C|intron_variant|MODIFIER|AC109927.1|ENSG00000250195|transcript|ENST00000507038.1|pseudogene|1/2|n.158+38016C>G||||||	novel transcript
1394759	12_129111961_A_G	0	0	0.416666666666667	G|intron_variant|MODIFIER|AC109927.1|ENSG00000250195|transcript|ENST00000511951.1|pseudogene|2/2|n.162-85489T>C||||||,G|intron_variant|MODIFIER|AC109927.1|ENSG00000250195|transcript|ENST00000507038.1|pseudogene|1/2|n.158+32258T>C||||||	novel transcript
1394760	12_129113155_A_G	0	0	1	G|intron_variant|MODIFIER|AC109927.1|ENSG00000250195|transcript|ENST00000511951.1|pseudogene|2/2|n.162-85830A>C||||||,G|intron_variant|MODIFIER|AC109927.1|ENSG00000250195|transcript|ENST00000507038.1|pseudogene|1/2|n.158+31917A>C||||||	novel transcript
1394761	12_129113400_C_T	0	0	0.384615384615385	C|intron_variant|MODIFIER|AC109927.1|ENSG00000250195|transcript|ENST00000511951.1|pseudogene|2/2|n.162-87395T>G||||||,C|intron_variant|MODIFIER|AC109927.1|ENSG00000250195|transcript|ENST00000507038.1|pseudogene|1/2|n.158+30352T>G||||||	novel transcript
1394762	12_129115289_C_G	0	0	0.483870967741935	G|intron_variant|MODIFIER|AC109927.1|ENSG00000250195|transcript|ENST00000511951.1|pseudogene|2/2|n.161+85494A>C||||||,G|intron_variant|MODIFIER|AC109927.1|ENSG00000250195|transcript|ENST00000507038.1|pseudogene|1/2|n.158+27406A>C||||||	novel transcript
1394763	12_129120349_G_A	0	0	0.470588235294118	C|intron_variant|MODIFIER|AC109927.1|ENSG00000250195|transcript|ENST00000511951.1|pseudogene|2/2|n.161+80773T>G||||||,C|intron_variant|MODIFIER|AC109927.1|ENSG00000250195|transcript|ENST00000507038.1|pseudogene|1/2|n.158+22685T>G||||||	novel transcript
1394764	12_129125930_A_C	0	0	1	A|intron_variant|MODIFIER|AC109927.1|ENSG00000250195|transcript|ENST00000511951.1|pseudogene|2/2|n.161+69858C>T||||||,A|intron_variant|MODIFIER|AC109927.1|ENSG00000250195|transcript|ENST00000507038.1|pseudogene|1/2|n.158+11770C>T||||||	novel transcript
1394765	12_129134360_G_A	0	0	0.609756097560976	T|intron_variant|MODIFIER|AC109927.1|ENSG00000250195|transcript|ENST00000511951.1|pseudogene|2/2|n.161+55864C>A||||||	novel transcript
1394766	12_129151217_G_A	0	0	0.45	C|intron_variant|MODIFIER|AC109927.1|ENSG00000250195|transcript|ENST00000511951.1|pseudogene|2/2|n.161+31033T>G||||||	novel transcript
1394767	12_129154101_G_T	0	0	0.634146341463415	A|intron_variant|MODIFIER|AC109927.1|ENSG00000250195|transcript|ENST00000511951.1|pseudogene|2/2|n.161+16009A>T||||||	novel transcript
1394768	12_129154189_G_A	0	0	0.638297872340426	T|intron_variant|MODIFIER|AC109927.1|ENSG00000250195|transcript|ENST00000511951.1|pseudogene|2/2|n.161+1189G>A||||||	novel transcript
1394769	12_129154410_C_T	0	0	0.647058823529412	C|intron_variant|MODIFIER|AC109927.1|ENSG00000250195|transcript|ENST00000511951.1|pseudogene|1/2|n.52+2767T>G||||||	novel transcript
1394770	12_129156676_G_A	0	0	0.375	T|intron_variant|MODIFIER|ELF2|ENSG00000109381|transcript|ENST00000358635.7|protein_coding|4/6|n.434-2364G>A||||||,T|intron_variant|MODIFIER|ELF2|ENSG00000109381|transcript|ENST00000510408.5|protein_coding|4/6|n.398-2364G>A||||||,T|intron_variant|MODIFIER|ELF2|ENSG00000109381|transcript|ENST00000512627.1|protein_coding|3/4|c.311-2364G>A||||||WARNING_TRANSCRIPT_INCOMPLETE,T|intron_variant|MODIFIER|ELF2|ENSG00000109381|transcript|ENST00000379549.7|protein_coding|3/5|n.347-2364G>A||||||,T|intron_variant|MODIFIER|ELF2|ENSG00000109381|transcript|ENST00000504314.1|retained_intron|2/2|n.443-2364G>A||||||,T|intron_variant|MODIFIER|ELF2|ENSG00000109381|transcript|ENST00000394235.6|protein_coding|7/9|n.578-2364G>A||||||,T|intron_variant|MODIFIER|ELF2|ENSG00000109381|transcript|ENST00000379550.5|protein_coding|6/8|n.614-2364G>A||||||,T|intron_variant|MODIFIER|ELF2|ENSG00000109381|transcript|ENST00000514577.5|retained_intron|3/3|n.492-2364G>A||||||	E74 like ETS transcription factor 2
1394771	12_129160951_C_T	0	0	1	A|intron_variant|MODIFIER|ELF2|ENSG00000109381|transcript|ENST00000511006.1|retained_intron|1/2|n.252+1837G>T||||||,A|intron_variant|MODIFIER|ELF2|ENSG00000109381|transcript|ENST00000394235.6|protein_coding|1/9|n.-252+1837G>T||||||,A|intron_variant|MODIFIER|ELF2|ENSG00000109381|transcript|ENST00000511184.5|nonsense_mediated_decay|1/6|n.-252+1837G>T||||||	E74 like ETS transcription factor 2
1394772	12_129166321_A_G	0	0	0.318181818181818	INTERGENIC	NA
1394773	12_129168226_T_G	0	0	0.242424242424242	INTERGENIC	NA
1394774	12_129177392_C_T	0	0	0.463414634146341	INTERGENIC	NA
1394775	12_129180701_C_A	0	0	0.25	INTERGENIC	NA
1394776	12_129181892_G_A	0	0	0.516129032258065	INTERGENIC	NA
1394777	12_129183007_T_C	0	0	0.444444444444444	INTERGENIC	NA
1394778	12_129185440_G_C	0	0	0.528301886792453	INTERGENIC	NA
1394779	12_129186350_G_A	0	0	0.53125	INTERGENIC	NA
1394780	12_129186755_G_A	0	0	0.477272727272727	INTERGENIC	NA
1394781	12_129188336_C_G	0	0	0.575	C|intron_variant|MODIFIER|MGARP|ENSG00000137463|transcript|ENST00000398955.2|protein_coding|1/3|n.82+647C>G||||||,C|intron_variant|MODIFIER|NDUFC1|ENSG00000109390|transcript|ENST00000503997.5|nonsense_mediated_decay|3/5|n.*24-4038C>G||||||	mitochondria localized glutamic acid rich protein ; NADH:ubiquinone oxidoreductase subunit C1
1394782	12_129192506_T_A	0	0	0.529411764705882	C|intron_variant|MODIFIER|NAA15|ENSG00000164134|transcript|ENST00000296543.10|protein_coding|1/19|n.55-2126T>C||||||,C|intron_variant|MODIFIER|NAA15|ENSG00000164134|transcript|ENST00000482087.1|processed_transcript|1/3|n.199-2126T>C||||||,C|intron_variant|MODIFIER|NAA15|ENSG00000164134|transcript|ENST00000398947.1|protein_coding|1/19|n.55-2126T>C||||||	N-alpha-acetyltransferase 15, NatA auxiliary subunit
1394783	12_129195797_G_A	0	0	0.407407407407407	T|intron_variant|MODIFIER|NAA15|ENSG00000164134|transcript|ENST00000296543.10|protein_coding|7/19|n.812-539A>T||||||,T|intron_variant|MODIFIER|NAA15|ENSG00000164134|transcript|ENST00000480277.2|processed_transcript|5/6|n.648-539A>T||||||,T|intron_variant|MODIFIER|NAA15|ENSG00000164134|transcript|ENST00000398947.1|protein_coding|7/19|n.812-539A>T||||||	N-alpha-acetyltransferase 15, NatA auxiliary subunit
1394784	12_129196912_T_A	0	0	0.444444444444444	T|intron_variant|MODIFIER|NAA15|ENSG00000164134|transcript|ENST00000296543.10|protein_coding|16/19|n.2057-123C>T||||||,T|intron_variant|MODIFIER|NAA15|ENSG00000164134|transcript|ENST00000496716.1|retained_intron|1/1|n.98-123C>T||||||,T|intron_variant|MODIFIER|NAA15|ENSG00000164134|transcript|ENST00000398947.1|protein_coding|16/19|n.2057-123C>T||||||	N-alpha-acetyltransferase 15, NatA auxiliary subunit
1394785	12_129201248_A_C	0	0	0.447368421052632	C|intron_variant|MODIFIER|NAA15|ENSG00000164134|transcript|ENST00000515576.1|protein_coding|3/3|n.214-1964T>C||||||,C|intron_variant|MODIFIER|AC097376.3|ENSG00000273247|transcript|ENST00000609359.1|pseudogene|2/2|n.426+35A>G||||||,C|intron_variant|MODIFIER|AC097376.3|ENSG00000273247|transcript|ENST00000608345.1|pseudogene|1/1|n.210+35A>G||||||,C|intron_variant|MODIFIER|AC097376.3|ENSG00000273247|transcript|ENST00000608663.5|pseudogene|3/3|n.222+35A>G||||||,C|intron_variant|MODIFIER|AC097376.3|ENSG00000273247|transcript|ENST00000608661.1|pseudogene|2/2|n.413-1878A>G||||||	N-alpha-acetyltransferase 15, NatA auxiliary subunit ; novel transcript, antisense to RAB33B
1394786	12_129203121_G_A	0	0	0.55	C|intron_variant|MODIFIER|AC097376.3|ENSG00000273247|transcript|ENST00000609359.1|pseudogene|1/2|n.351-17450T>G||||||,C|intron_variant|MODIFIER|AC097376.3|ENSG00000273247|transcript|ENST00000608663.5|pseudogene|1/3|n.93-13539T>G||||||,C|intron_variant|MODIFIER|AC097376.3|ENSG00000273247|transcript|ENST00000608661.1|pseudogene|2/2|n.412+18895T>G||||||	novel transcript, antisense to RAB33B
1394787	12_129203679_T_C	0	0	0.666666666666667	C|intron_variant|MODIFIER|AC097376.3|ENSG00000273247|transcript|ENST00000609359.1|pseudogene|1/2|n.350+17276A>G||||||,C|intron_variant|MODIFIER|AC097376.3|ENSG00000273247|transcript|ENST00000608663.5|pseudogene|1/3|n.93-16486A>G||||||,C|intron_variant|MODIFIER|AC097376.3|ENSG00000273247|transcript|ENST00000608661.1|pseudogene|2/2|n.412+15948A>G||||||,C|non_coding_transcript_exon_variant|MODIFIER|AC097376.1|ENSG00000239005|transcript|ENST00000459613.1|snoRNA|1/1|n.86A>G||||||	novel transcript, antisense to RAB33B ; NA
1394788	12_129207223_A_G	0	0	0.35	INTERGENIC	NA
1394789	12_129217115_C_T	0	0	0.447368421052632	A|3_prime_UTR_variant|MODIFIER|SETD7|ENSG00000145391|transcript|ENST00000506866.6|protein_coding|8/8|n.*234G>T|||||234|,A|non_coding_transcript_exon_variant|MODIFIER|SETD7|ENSG00000145391|transcript|ENST00000506866.6|protein_coding|8/8|n.*234G>T||||||,A|non_coding_transcript_exon_variant|MODIFIER|SETD7|ENSG00000145391|transcript|ENST00000515101.1|retained_intron|3/3|n.678G>T||||||	SET domain containing 7, histone lysine methyltransferase
1394790	12_129217603_T_C	0	0	0.361111111111111	A|3_prime_UTR_variant|MODIFIER|SETD7|ENSG00000145391|transcript|ENST00000506866.6|protein_coding|8/8|n.*101C>T|||||101|,A|non_coding_transcript_exon_variant|MODIFIER|SETD7|ENSG00000145391|transcript|ENST00000506866.6|protein_coding|8/8|n.*101C>T||||||,A|non_coding_transcript_exon_variant|MODIFIER|SETD7|ENSG00000145391|transcript|ENST00000515101.1|retained_intron|3/3|n.545C>T||||||	SET domain containing 7, histone lysine methyltransferase
1394791	12_129217633_T_C	0	0	0.352941176470588	T|3_prime_UTR_variant|MODIFIER|SETD7|ENSG00000145391|transcript|ENST00000506866.6|protein_coding|8/8|n.*39C>A|||||39|,T|non_coding_transcript_exon_variant|MODIFIER|SETD7|ENSG00000145391|transcript|ENST00000506866.6|protein_coding|8/8|n.*39C>A||||||,T|non_coding_transcript_exon_variant|MODIFIER|SETD7|ENSG00000145391|transcript|ENST00000515101.1|retained_intron|3/3|n.483C>A||||||	SET domain containing 7, histone lysine methyltransferase
1394792	12_129221827_A_G	0	0	1	A|intron_variant|MODIFIER|SETD7|ENSG00000145391|transcript|ENST00000506866.6|protein_coding|7/7|n.921-6797C>T||||||,A|intron_variant|MODIFIER|SETD7|ENSG00000145391|transcript|ENST00000515101.1|retained_intron|2/2|n.279-6797C>T||||||	SET domain containing 7, histone lysine methyltransferase
1394793	12_129223174_C_T	0	0	0.361111111111111	T|3_prime_UTR_variant|MODIFIER|SETD7|ENSG00000145391|transcript|ENST00000274031.7|protein_coding|8/8|n.*3265G>A|||||3265|,T|intron_variant|MODIFIER|SETD7|ENSG00000145391|transcript|ENST00000506866.6|protein_coding|7/7|n.920+9484G>A||||||,T|intron_variant|MODIFIER|SETD7|ENSG00000145391|transcript|ENST00000515101.1|retained_intron|2/2|n.278+9484G>A||||||,T|non_coding_transcript_exon_variant|MODIFIER|SETD7|ENSG00000145391|transcript|ENST00000274031.7|protein_coding|8/8|n.*3265G>A||||||	SET domain containing 7, histone lysine methyltransferase
1394794	12_129223544_T_A	0	0	0.435897435897436	G|3_prime_UTR_variant|MODIFIER|SETD7|ENSG00000145391|transcript|ENST00000274031.7|protein_coding|8/8|n.*2612G>C|||||2612|,G|intron_variant|MODIFIER|SETD7|ENSG00000145391|transcript|ENST00000506866.6|protein_coding|7/7|n.920+8831G>C||||||,G|intron_variant|MODIFIER|SETD7|ENSG00000145391|transcript|ENST00000515101.1|retained_intron|2/2|n.278+8831G>C||||||,G|non_coding_transcript_exon_variant|MODIFIER|SETD7|ENSG00000145391|transcript|ENST00000274031.7|protein_coding|8/8|n.*2612G>C||||||	SET domain containing 7, histone lysine methyltransferase
1394795	12_129225230_A_G	0	0	0.522727272727273	T|3_prime_UTR_variant|MODIFIER|SETD7|ENSG00000145391|transcript|ENST00000274031.7|protein_coding|8/8|n.*2239C>A|||||2239|,T|intron_variant|MODIFIER|SETD7|ENSG00000145391|transcript|ENST00000506866.6|protein_coding|7/7|n.920+8458C>A||||||,T|intron_variant|MODIFIER|SETD7|ENSG00000145391|transcript|ENST00000515101.1|retained_intron|2/2|n.278+8458C>A||||||,T|non_coding_transcript_exon_variant|MODIFIER|SETD7|ENSG00000145391|transcript|ENST00000274031.7|protein_coding|8/8|n.*2239C>A||||||	SET domain containing 7, histone lysine methyltransferase
1394796	12_129229481_A_G	0	0	1	C|intron_variant|MODIFIER|SETD7|ENSG00000145391|transcript|ENST00000506866.6|protein_coding|4/7|n.563-1711A>G||||||,C|intron_variant|MODIFIER|SETD7|ENSG00000145391|transcript|ENST00000274031.7|protein_coding|4/7|n.563-1711A>G||||||	SET domain containing 7, histone lysine methyltransferase
1394797	12_129231314_T_G	0	0	0.35	T|intron_variant|MODIFIER|SETD7|ENSG00000145391|transcript|ENST00000506866.6|protein_coding|3/7|n.373-862C>A||||||,T|intron_variant|MODIFIER|SETD7|ENSG00000145391|transcript|ENST00000274031.7|protein_coding|3/7|n.373-862C>A||||||	SET domain containing 7, histone lysine methyltransferase
1394798	12_129231925_C_T	0	0	0.388888888888889	A|intron_variant|MODIFIER|SETD7|ENSG00000145391|transcript|ENST00000506866.6|protein_coding|2/7|n.171-4651C>T||||||,A|intron_variant|MODIFIER|SETD7|ENSG00000145391|transcript|ENST00000274031.7|protein_coding|2/7|n.171-4651C>T||||||,A|intron_variant|MODIFIER|SETD7|ENSG00000145391|transcript|ENST00000406354.1|protein_coding|3/3|n.119-4651C>T||||||,A|intron_variant|MODIFIER|SETD7|ENSG00000145391|transcript|ENST00000608795.5|protein_coding|4/4|c.147-4651C>T||||||WARNING_TRANSCRIPT_NO_STOP_CODON,A|intron_variant|MODIFIER|SETD7|ENSG00000145391|transcript|ENST00000404104.7|protein_coding|2/2|n.171-4651C>T||||||	SET domain containing 7, histone lysine methyltransferase
1394799	12_129233216_A_C	0	0	1	G|intron_variant|MODIFIER|SETD7|ENSG00000145391|transcript|ENST00000506866.6|protein_coding|2/7|n.171-4837T>C||||||,G|intron_variant|MODIFIER|SETD7|ENSG00000145391|transcript|ENST00000274031.7|protein_coding|2/7|n.171-4837T>C||||||,G|intron_variant|MODIFIER|SETD7|ENSG00000145391|transcript|ENST00000406354.1|protein_coding|3/3|n.119-4837T>C||||||,G|intron_variant|MODIFIER|SETD7|ENSG00000145391|transcript|ENST00000608795.5|protein_coding|4/4|c.147-4837T>C||||||WARNING_TRANSCRIPT_NO_STOP_CODON,G|intron_variant|MODIFIER|SETD7|ENSG00000145391|transcript|ENST00000404104.7|protein_coding|2/2|n.171-4837T>C||||||	SET domain containing 7, histone lysine methyltransferase
1394800	12_129233512_G_A	0	0	0.975	C|intron_variant|MODIFIER|SETD7|ENSG00000145391|transcript|ENST00000608795.5|protein_coding|3/4|c.16+18599T>G||||||WARNING_TRANSCRIPT_NO_STOP_CODON	SET domain containing 7, histone lysine methyltransferase
1394801	12_129237953_T_C	0	0	0.976190476190476	A|intron_variant|MODIFIER|SETD7|ENSG00000145391|transcript|ENST00000608795.5|protein_coding|3/4|c.16+18368A>T||||||WARNING_TRANSCRIPT_NO_STOP_CODON	SET domain containing 7, histone lysine methyltransferase
1394802	12_129241756_T_C	0	0	1	C|3_prime_UTR_variant|MODIFIER|SETD7|ENSG00000145391|transcript|ENST00000608958.1|protein_coding|6/6|n.*4690T>G|||||4690|,C|intron_variant|MODIFIER|SETD7|ENSG00000145391|transcript|ENST00000608795.5|protein_coding|3/4|c.16+7647T>G||||||WARNING_TRANSCRIPT_NO_STOP_CODON,C|non_coding_transcript_exon_variant|MODIFIER|SETD7|ENSG00000145391|transcript|ENST00000608958.1|protein_coding|6/6|n.*4690T>G||||||	SET domain containing 7, histone lysine methyltransferase
1394803	12_129241904_T_A	0	0	1	C|3_prime_UTR_variant|MODIFIER|SETD7|ENSG00000145391|transcript|ENST00000608958.1|protein_coding|6/6|n.*4290A>G|||||4290|,C|intron_variant|MODIFIER|SETD7|ENSG00000145391|transcript|ENST00000608795.5|protein_coding|3/4|c.16+7247A>G||||||WARNING_TRANSCRIPT_NO_STOP_CODON,C|non_coding_transcript_exon_variant|MODIFIER|SETD7|ENSG00000145391|transcript|ENST00000608958.1|protein_coding|6/6|n.*4290A>G||||||	SET domain containing 7, histone lysine methyltransferase
1394804	12_129241959_C_T	0	0	1	INTERGENIC	NA
1394805	12_129242040_C_T	0	0	1	INTERGENIC	NA
1394806	12_129242124_C_A	0	0	1	INTERGENIC	NA
1394807	12_129242425_T_A	0	0	0.972972972972973	INTERGENIC	NA
1394808	12_129242540_C_T	0	0	0.974358974358974	T|intron_variant|MODIFIER|AC112236.1|ENSG00000261268|transcript|ENST00000561977.1|pseudogene|1/1|n.133-1440G>A||||||	novel transcript
1394809	12_129242832_G_A	0	0	1	A|non_coding_transcript_exon_variant|MODIFIER|AC112236.1|ENSG00000261268|transcript|ENST00000561977.1|pseudogene|1/2|n.4G>T||||||	novel transcript
1394810	12_129242847_G_T	0	0	1	INTERGENIC	NA
1394811	12_129243595_A_G	0	0	0.947368421052632	INTERGENIC	NA
1394812	12_129245058_A_C	0	0	0.948717948717949	INTERGENIC	NA
1394813	12_129245918_C_T	0	0	1	INTERGENIC	NA
1394814	12_129246323_C_T	0	0	1	INTERGENIC	NA
1394815	12_129247390_C_A	0	0	0.96969696969697	INTERGENIC	NA
1394816	12_129247812_G_C	0	0	1	INTERGENIC	NA
1394817	12_129248393_C_A	0	0	1	INTERGENIC	NA
1394818	12_129269495_C_T	0	0	0.571428571428571	INTERGENIC	NA
1394819	12_129275533_G_A	0	0	0.5	INTERGENIC	NA
1394820	12_129276503_C_T	0	0	0.45	A|intron_variant|MODIFIER|MGST2|ENSG00000085871|transcript|ENST00000265498.6|protein_coding|2/4|n.158+1995G>A||||||,A|intron_variant|MODIFIER|MGST2|ENSG00000085871|transcript|ENST00000515137.5|processed_transcript|1/4|n.145+14560G>A||||||,A|intron_variant|MODIFIER|MGST2|ENSG00000085871|transcript|ENST00000506797.5|protein_coding|2/3|n.158+1995G>A||||||,A|intron_variant|MODIFIER|MGST2|ENSG00000085871|transcript|ENST00000515067.1|processed_transcript|2/5|n.150+1995G>A||||||,A|intron_variant|MODIFIER|MGST2|ENSG00000085871|transcript|ENST00000616265.4|protein_coding|2/5|n.158+1995G>A||||||,A|intron_variant|MODIFIER|MGST2|ENSG00000085871|transcript|ENST00000503816.1|nonsense_mediated_decay|2/6|n.158+1995G>A||||||	microsomal glutathione S-transferase 2
1394821	12_129281886_C_A	0	0	0.447368421052632	A|intron_variant|MODIFIER|MGST2|ENSG00000085871|transcript|ENST00000515137.5|processed_transcript|4/4|n.479+12521C>A||||||,A|intron_variant|MODIFIER|MGST2|ENSG00000085871|transcript|ENST00000616265.4|protein_coding|5/5|n.*51+12521C>A||||||,A|intron_variant|MODIFIER|MGST2|ENSG00000085871|transcript|ENST00000503816.1|nonsense_mediated_decay|6/6|n.*174+10990C>A||||||	microsomal glutathione S-transferase 2
1394822	12_129286566_C_T	0	0	1	T|3_prime_UTR_variant|MODIFIER|MAML3|ENSG00000196782|transcript|ENST00000509479.6|protein_coding|5/5|n.*1517G>A|||||1517|,T|intron_variant|MODIFIER|MGST2|ENSG00000085871|transcript|ENST00000515137.5|processed_transcript|4/4|n.479+13613C>T||||||,T|intron_variant|MODIFIER|MGST2|ENSG00000085871|transcript|ENST00000616265.4|protein_coding|5/5|n.*51+13613C>T||||||,T|intron_variant|MODIFIER|MGST2|ENSG00000085871|transcript|ENST00000503816.1|nonsense_mediated_decay|6/6|n.*174+12082C>T||||||,T|non_coding_transcript_exon_variant|MODIFIER|MAML3|ENSG00000196782|transcript|ENST00000509479.6|protein_coding|5/5|n.*1517G>A||||||	mastermind like transcriptional coactivator 3 ; microsomal glutathione S-transferase 2
1394823	12_129297837_A_G	0	0	1	A|intron_variant|MODIFIER|MGST2|ENSG00000085871|transcript|ENST00000515137.5|processed_transcript|4/4|n.480-10137G>A||||||,A|intron_variant|MODIFIER|MAML3|ENSG00000196782|transcript|ENST00000509479.6|protein_coding|3/4|n.2331+341C>T||||||,A|intron_variant|MODIFIER|MAML3|ENSG00000196782|transcript|ENST00000502696.1|protein_coding|2/3|c.360+341C>T||||||WARNING_TRANSCRIPT_INCOMPLETE,A|intron_variant|MODIFIER|MGST2|ENSG00000085871|transcript|ENST00000616265.4|protein_coding|5/5|n.*52-10137G>A||||||,A|intron_variant|MODIFIER|MGST2|ENSG00000085871|transcript|ENST00000503816.1|nonsense_mediated_decay|6/6|n.*175-200G>A||||||	microsomal glutathione S-transferase 2 ; mastermind like transcriptional coactivator 3
1394824	12_129300132_G_A	0	0	1	T|intron_variant|MODIFIER|MAML3|ENSG00000196782|transcript|ENST00000509479.6|protein_coding|2/4|n.2080-10716G>A||||||,T|intron_variant|MODIFIER|MAML3|ENSG00000196782|transcript|ENST00000502696.1|protein_coding|1/3|c.109-10716G>A||||||WARNING_TRANSCRIPT_INCOMPLETE	mastermind like transcriptional coactivator 3
1394825	12_129319832_G_A	0	0	0.51219512195122	C|intron_variant|MODIFIER|MAML3|ENSG00000196782|transcript|ENST00000509479.6|protein_coding|2/4|n.2080-48781A>G||||||,C|intron_variant|MODIFIER|MAML3|ENSG00000196782|transcript|ENST00000502696.1|protein_coding|1/3|c.109-48781A>G||||||WARNING_TRANSCRIPT_INCOMPLETE	mastermind like transcriptional coactivator 3
1394826	12_129325232_T_G	0	0	1	A|intron_variant|MODIFIER|MAML3|ENSG00000196782|transcript|ENST00000509479.6|protein_coding|2/4|n.2080-64239A>T||||||,A|intron_variant|MODIFIER|MAML3|ENSG00000196782|transcript|ENST00000502696.1|protein_coding|1/3|c.109-64239A>T||||||WARNING_TRANSCRIPT_INCOMPLETE	mastermind like transcriptional coactivator 3
1394827	12_129329875_T_C	0	0	1	C|intron_variant|MODIFIER|MAML3|ENSG00000196782|transcript|ENST00000509479.6|protein_coding|2/4|n.2079+68553A>G||||||,C|intron_variant|MODIFIER|MAML3|ENSG00000196782|transcript|ENST00000502696.1|protein_coding|1/3|c.109-90137A>G||||||WARNING_TRANSCRIPT_INCOMPLETE	mastermind like transcriptional coactivator 3
1394828	12_129339700_G_A	0	0	1	A|intron_variant|MODIFIER|MAML3|ENSG00000196782|transcript|ENST00000509479.6|protein_coding|2/4|n.2079+63034C>T||||||,A|intron_variant|MODIFIER|MAML3|ENSG00000196782|transcript|ENST00000502696.1|protein_coding|1/3|c.109-95656C>T||||||WARNING_TRANSCRIPT_INCOMPLETE	mastermind like transcriptional coactivator 3
1394829	12_129353500_A_C	0	0	1	T|intron_variant|MODIFIER|MAML3|ENSG00000196782|transcript|ENST00000509479.6|protein_coding|2/4|n.2079+61335G>A||||||,T|intron_variant|MODIFIER|MAML3|ENSG00000196782|transcript|ENST00000502696.1|protein_coding|1/3|c.109-97355G>A||||||WARNING_TRANSCRIPT_INCOMPLETE	mastermind like transcriptional coactivator 3
1394830	12_129353535_A_G	0	0	1	A|intron_variant|MODIFIER|MAML3|ENSG00000196782|transcript|ENST00000509479.6|protein_coding|2/4|n.2079+60921C>T||||||,A|intron_variant|MODIFIER|MAML3|ENSG00000196782|transcript|ENST00000502696.1|protein_coding|1/3|c.109-97769C>T||||||WARNING_TRANSCRIPT_INCOMPLETE	mastermind like transcriptional coactivator 3
1394831	12_129360012_A_C	0	0	1	T|intron_variant|MODIFIER|MAML3|ENSG00000196782|transcript|ENST00000509479.6|protein_coding|2/4|n.2079+56753T>A||||||,T|intron_variant|MODIFIER|MAML3|ENSG00000196782|transcript|ENST00000502696.1|protein_coding|1/3|c.109-101937T>A||||||WARNING_TRANSCRIPT_INCOMPLETE	mastermind like transcriptional coactivator 3
1394832	12_129360292_G_A	0	0	0.361111111111111	T|intron_variant|MODIFIER|MAML3|ENSG00000196782|transcript|ENST00000509479.6|protein_coding|2/4|n.2079+56578C>A||||||,T|intron_variant|MODIFIER|MAML3|ENSG00000196782|transcript|ENST00000502696.1|protein_coding|1/3|c.109-102112C>A||||||WARNING_TRANSCRIPT_INCOMPLETE	mastermind like transcriptional coactivator 3
1394833	12_129364355_C_A	0	0	1	A|intron_variant|MODIFIER|MAML3|ENSG00000196782|transcript|ENST00000509479.6|protein_coding|2/4|n.2079+50989A>T||||||,A|intron_variant|MODIFIER|MAML3|ENSG00000196782|transcript|ENST00000502696.1|protein_coding|1/3|c.109-107701A>T||||||WARNING_TRANSCRIPT_INCOMPLETE	mastermind like transcriptional coactivator 3
1394834	12_129369115_C_T	0	0	0.571428571428571	T|intron_variant|MODIFIER|MAML3|ENSG00000196782|transcript|ENST00000509479.6|protein_coding|2/4|n.2079+48091G>A||||||,T|intron_variant|MODIFIER|MAML3|ENSG00000196782|transcript|ENST00000502696.1|protein_coding|1/3|c.109-110599G>A||||||WARNING_TRANSCRIPT_INCOMPLETE	mastermind like transcriptional coactivator 3
1394835	12_129393153_C_A	0	0	0.564102564102564	G|intron_variant|MODIFIER|MAML3|ENSG00000196782|transcript|ENST00000509479.6|protein_coding|2/4|n.2079+26849T>C||||||,G|intron_variant|MODIFIER|MAML3|ENSG00000196782|transcript|ENST00000502696.1|protein_coding|1/3|c.109-131841T>C||||||WARNING_TRANSCRIPT_INCOMPLETE	mastermind like transcriptional coactivator 3
1394836	12_129394841_G_T	0	0	0.967741935483871	A|intron_variant|MODIFIER|MAML3|ENSG00000196782|transcript|ENST00000509479.6|protein_coding|2/4|n.2079+24545C>T||||||,A|intron_variant|MODIFIER|MAML3|ENSG00000196782|transcript|ENST00000502696.1|protein_coding|1/3|c.109-134145C>T||||||WARNING_TRANSCRIPT_INCOMPLETE	mastermind like transcriptional coactivator 3
1394837	12_129401253_T_C	0	0	0.575	A|intron_variant|MODIFIER|MAML3|ENSG00000196782|transcript|ENST00000509479.6|protein_coding|1/4|n.469-84232C>T||||||,A|intron_variant|MODIFIER|MAML3|ENSG00000196782|transcript|ENST00000502696.1|protein_coding|1/3|c.108+177661C>T||||||WARNING_TRANSCRIPT_INCOMPLETE	mastermind like transcriptional coactivator 3
1394838	12_129401639_G_A	0	0	0.285714285714286	T|intron_variant|MODIFIER|MAML3|ENSG00000196782|transcript|ENST00000509479.6|protein_coding|1/4|n.469-105691G>A||||||,T|intron_variant|MODIFIER|MAML3|ENSG00000196782|transcript|ENST00000502696.1|protein_coding|1/3|c.108+156202G>A||||||WARNING_TRANSCRIPT_INCOMPLETE	mastermind like transcriptional coactivator 3
1394839	12_129408595_A_T	0	0	0.615384615384615	A|intron_variant|MODIFIER|MAML3|ENSG00000196782|transcript|ENST00000509479.6|protein_coding|1/4|n.469-108883A>T||||||,A|intron_variant|MODIFIER|MAML3|ENSG00000196782|transcript|ENST00000502696.1|protein_coding|1/3|c.108+153010A>T||||||WARNING_TRANSCRIPT_INCOMPLETE	mastermind like transcriptional coactivator 3
1394840	12_129409558_G_C	0	0	0.375	C|intron_variant|MODIFIER|MAML3|ENSG00000196782|transcript|ENST00000509479.6|protein_coding|1/4|n.469-114169A>G||||||,C|intron_variant|MODIFIER|MAML3|ENSG00000196782|transcript|ENST00000502696.1|protein_coding|1/3|c.108+147724A>G||||||WARNING_TRANSCRIPT_INCOMPLETE	mastermind like transcriptional coactivator 3
1394841	12_129420800_T_C	0	0	0.391304347826087	C|intron_variant|MODIFIER|MAML3|ENSG00000196782|transcript|ENST00000509479.6|protein_coding|1/4|n.469-121805T>G||||||,C|intron_variant|MODIFIER|MAML3|ENSG00000196782|transcript|ENST00000502696.1|protein_coding|1/3|c.108+140088T>G||||||WARNING_TRANSCRIPT_INCOMPLETE	mastermind like transcriptional coactivator 3
1394842	12_129425219_G_C	0	0	0.444444444444444	A|intron_variant|MODIFIER|MAML3|ENSG00000196782|transcript|ENST00000509479.6|protein_coding|1/4|n.469-123688C>T||||||,A|intron_variant|MODIFIER|MAML3|ENSG00000196782|transcript|ENST00000502696.1|protein_coding|1/3|c.108+138205C>T||||||WARNING_TRANSCRIPT_INCOMPLETE	mastermind like transcriptional coactivator 3
1394843	12_129426649_G_A	0	0	0.655172413793103	T|intron_variant|MODIFIER|MAML3|ENSG00000196782|transcript|ENST00000509479.6|protein_coding|1/4|n.469-127532G>A||||||,T|intron_variant|MODIFIER|MAML3|ENSG00000196782|transcript|ENST00000502696.1|protein_coding|1/3|c.108+134361G>A||||||WARNING_TRANSCRIPT_INCOMPLETE	mastermind like transcriptional coactivator 3
1394844	12_129430960_G_A	0	0	0.456521739130435	T|intron_variant|MODIFIER|MAML3|ENSG00000196782|transcript|ENST00000509479.6|protein_coding|1/4|n.468+129620G>A||||||,T|intron_variant|MODIFIER|MAML3|ENSG00000196782|transcript|ENST00000502696.1|protein_coding|1/3|c.108+129620G>A||||||WARNING_TRANSCRIPT_INCOMPLETE	mastermind like transcriptional coactivator 3
1394845	12_129434037_C_T	0	0	0.512820512820513	T|intron_variant|MODIFIER|MAML3|ENSG00000196782|transcript|ENST00000509479.6|protein_coding|1/4|n.468+127858C>A||||||,T|intron_variant|MODIFIER|MAML3|ENSG00000196782|transcript|ENST00000502696.1|protein_coding|1/3|c.108+127858C>A||||||WARNING_TRANSCRIPT_INCOMPLETE	mastermind like transcriptional coactivator 3
1394846	12_129434361_T_C	0	0	0.352941176470588	G|intron_variant|MODIFIER|MAML3|ENSG00000196782|transcript|ENST00000509479.6|protein_coding|1/4|n.468+126794T>C||||||,G|intron_variant|MODIFIER|MAML3|ENSG00000196782|transcript|ENST00000502696.1|protein_coding|1/3|c.108+126794T>C||||||WARNING_TRANSCRIPT_INCOMPLETE	mastermind like transcriptional coactivator 3
1394847	12_129437321_G_A	0	0	0.444444444444444	A|intron_variant|MODIFIER|MAML3|ENSG00000196782|transcript|ENST00000509479.6|protein_coding|1/4|n.468+124343C>T||||||,A|intron_variant|MODIFIER|MAML3|ENSG00000196782|transcript|ENST00000502696.1|protein_coding|1/3|c.108+124343C>T||||||WARNING_TRANSCRIPT_INCOMPLETE	mastermind like transcriptional coactivator 3
1394848	12_129440655_A_G	0	0	0.357142857142857	C|intron_variant|MODIFIER|MAML3|ENSG00000196782|transcript|ENST00000509479.6|protein_coding|1/4|n.468+113242A>G||||||,C|intron_variant|MODIFIER|MAML3|ENSG00000196782|transcript|ENST00000502696.1|protein_coding|1/3|c.108+113242A>G||||||WARNING_TRANSCRIPT_INCOMPLETE	mastermind like transcriptional coactivator 3
1394849	12_129442819_G_A	0	0	0.470588235294118	T|intron_variant|MODIFIER|MAML3|ENSG00000196782|transcript|ENST00000509479.6|protein_coding|1/4|n.468+89611C>A||||||,T|intron_variant|MODIFIER|MAML3|ENSG00000196782|transcript|ENST00000502696.1|protein_coding|1/3|c.108+89611C>A||||||WARNING_TRANSCRIPT_INCOMPLETE	mastermind like transcriptional coactivator 3
1394850	12_129443063_G_A	0	0	0.365853658536585	G|intron_variant|MODIFIER|MAML3|ENSG00000196782|transcript|ENST00000509479.6|protein_coding|1/4|n.468+89516G>C||||||,G|intron_variant|MODIFIER|MAML3|ENSG00000196782|transcript|ENST00000502696.1|protein_coding|1/3|c.108+89516G>C||||||WARNING_TRANSCRIPT_INCOMPLETE	mastermind like transcriptional coactivator 3
1394851	12_129443349_C_T	0	0	0.586206896551724	T|intron_variant|MODIFIER|MAML3|ENSG00000196782|transcript|ENST00000509479.6|protein_coding|1/4|n.468+87657C>A||||||,T|intron_variant|MODIFIER|MAML3|ENSG00000196782|transcript|ENST00000502696.1|protein_coding|1/3|c.108+87657C>A||||||WARNING_TRANSCRIPT_INCOMPLETE	mastermind like transcriptional coactivator 3
1394852	12_129447526_T_C	0	0	0.652173913043478	G|intron_variant|MODIFIER|MAML3|ENSG00000196782|transcript|ENST00000509479.6|protein_coding|1/4|n.468+81383T>C||||||,G|intron_variant|MODIFIER|MAML3|ENSG00000196782|transcript|ENST00000502696.1|protein_coding|1/3|c.108+81383T>C||||||WARNING_TRANSCRIPT_INCOMPLETE	mastermind like transcriptional coactivator 3
1394853	12_129452246_A_G	0	0	1	A|intron_variant|MODIFIER|MAML3|ENSG00000196782|transcript|ENST00000509479.6|protein_coding|1/4|n.468+53849C>T||||||,A|intron_variant|MODIFIER|MAML3|ENSG00000196782|transcript|ENST00000502696.1|protein_coding|1/3|c.108+53849C>T||||||WARNING_TRANSCRIPT_INCOMPLETE	mastermind like transcriptional coactivator 3
1394854	12_129452659_T_C	0	0	1	A|intron_variant|MODIFIER|MAML3|ENSG00000196782|transcript|ENST00000509479.6|protein_coding|1/4|n.468+50525C>T||||||,A|intron_variant|MODIFIER|MAML3|ENSG00000196782|transcript|ENST00000502696.1|protein_coding|1/3|c.108+50525C>T||||||WARNING_TRANSCRIPT_INCOMPLETE	mastermind like transcriptional coactivator 3
1394855	12_129458801_T_C	0	0	1	G|intron_variant|MODIFIER|MAML3|ENSG00000196782|transcript|ENST00000509479.6|protein_coding|1/4|n.468+6297T>C||||||,G|intron_variant|MODIFIER|MAML3|ENSG00000196782|transcript|ENST00000502696.1|protein_coding|1/3|c.108+6297T>C||||||WARNING_TRANSCRIPT_INCOMPLETE	mastermind like transcriptional coactivator 3
1394856	12_129462226_C_T	0	0	1	INTERGENIC	NA
1394857	12_129462266_G_C	0	0	0.575	INTERGENIC	NA
1394858	12_129482491_G_A	0	0	0.492063492063492	T|intron_variant|MODIFIER|SCOC|ENSG00000153130|transcript|ENST00000394205.7|protein_coding|2/4|n.70+16766C>T||||||,T|intron_variant|MODIFIER|SCOC-AS1|ENSG00000196951|transcript|ENST00000512692.7|pseudogene|2/4|n.163+8836G>A||||||,T|intron_variant|MODIFIER|SCOC|ENSG00000153130|transcript|ENST00000394203.7|protein_coding|1/3|n.70+16766C>T||||||,T|intron_variant|MODIFIER|SCOC|ENSG00000153130|transcript|ENST00000338517.8|protein_coding|2/4|n.70+16766C>T||||||,T|intron_variant|MODIFIER|SCOC|ENSG00000153130|transcript|ENST00000506322.5|protein_coding|1/4|n.-154-16201C>T||||||,T|intron_variant|MODIFIER|SCOC-AS1|ENSG00000196951|transcript|ENST00000664103.1|pseudogene|2/3|n.139+8836G>A||||||,T|intron_variant|MODIFIER|SCOC-AS1|ENSG00000196951|transcript|ENST00000658255.1|pseudogene|2/5|n.182+8836G>A||||||	short coiled-coil protein ; SCOC antisense RNA 1
1394859	12_129483598_T_C	0	0	1	C|intron_variant|MODIFIER|SCOC|ENSG00000153130|transcript|ENST00000394205.7|protein_coding|2/4|n.71-16164T>C||||||,C|intron_variant|MODIFIER|SCOC-AS1|ENSG00000196951|transcript|ENST00000512692.7|pseudogene|2/4|n.163+6353A>G||||||,C|intron_variant|MODIFIER|SCOC|ENSG00000153130|transcript|ENST00000394203.7|protein_coding|1/3|n.71-16164T>C||||||,C|intron_variant|MODIFIER|SCOC-AS1|ENSG00000196951|transcript|ENST00000608178.5|pseudogene|2/2|n.161-1983A>G||||||,C|intron_variant|MODIFIER|SCOC-AS1|ENSG00000196951|transcript|ENST00000609616.1|pseudogene|2/3|n.134-139A>G||||||,C|intron_variant|MODIFIER|SCOC|ENSG00000153130|transcript|ENST00000338517.8|protein_coding|2/4|n.71-16164T>C||||||,C|intron_variant|MODIFIER|SCOC|ENSG00000153130|transcript|ENST00000506322.5|protein_coding|1/4|n.-154-13718T>C||||||,C|intron_variant|MODIFIER|SCOC-AS1|ENSG00000196951|transcript|ENST00000664103.1|pseudogene|2/3|n.139+6353A>G||||||,C|intron_variant|MODIFIER|SCOC-AS1|ENSG00000196951|transcript|ENST00000658255.1|pseudogene|2/5|n.182+6353A>G||||||	short coiled-coil protein ; SCOC antisense RNA 1
1394860	12_129485647_C_T	0	0	0.972972972972973	C|intron_variant|MODIFIER|SCOC|ENSG00000153130|transcript|ENST00000394205.7|protein_coding|2/4|n.71-10419A>C||||||,C|intron_variant|MODIFIER|SCOC-AS1|ENSG00000196951|transcript|ENST00000512692.7|pseudogene|2/4|n.163+608T>G||||||,C|intron_variant|MODIFIER|SCOC|ENSG00000153130|transcript|ENST00000394203.7|protein_coding|1/3|n.71-10419A>C||||||,C|intron_variant|MODIFIER|SCOC-AS1|ENSG00000196951|transcript|ENST00000608178.5|pseudogene|2/2|n.160+608T>G||||||,C|intron_variant|MODIFIER|SCOC-AS1|ENSG00000196951|transcript|ENST00000609616.1|pseudogene|2/3|n.133+608T>G||||||,C|intron_variant|MODIFIER|SCOC|ENSG00000153130|transcript|ENST00000338517.8|protein_coding|2/4|n.71-10419A>C||||||,C|intron_variant|MODIFIER|SCOC|ENSG00000153130|transcript|ENST00000506322.5|protein_coding|1/4|n.-154-7973A>C||||||,C|intron_variant|MODIFIER|SCOC-AS1|ENSG00000196951|transcript|ENST00000664103.1|pseudogene|2/3|n.139+608T>G||||||,C|intron_variant|MODIFIER|SCOC-AS1|ENSG00000196951|transcript|ENST00000658255.1|pseudogene|2/5|n.182+608T>G||||||	short coiled-coil protein ; SCOC antisense RNA 1
1394861	12_129492909_G_A	0	0	1	C|intron_variant|MODIFIER|SCOC|ENSG00000153130|transcript|ENST00000394205.7|protein_coding|2/4|n.71-10363T>C||||||,C|intron_variant|MODIFIER|SCOC-AS1|ENSG00000196951|transcript|ENST00000512692.7|pseudogene|2/4|n.163+552A>G||||||,C|intron_variant|MODIFIER|SCOC|ENSG00000153130|transcript|ENST00000394203.7|protein_coding|1/3|n.71-10363T>C||||||,C|intron_variant|MODIFIER|SCOC-AS1|ENSG00000196951|transcript|ENST00000608178.5|pseudogene|2/2|n.160+552A>G||||||,C|intron_variant|MODIFIER|SCOC-AS1|ENSG00000196951|transcript|ENST00000609616.1|pseudogene|2/3|n.133+552A>G||||||,C|intron_variant|MODIFIER|SCOC|ENSG00000153130|transcript|ENST00000338517.8|protein_coding|2/4|n.71-10363T>C||||||,C|intron_variant|MODIFIER|SCOC|ENSG00000153130|transcript|ENST00000506322.5|protein_coding|1/4|n.-154-7917T>C||||||,C|intron_variant|MODIFIER|SCOC-AS1|ENSG00000196951|transcript|ENST00000664103.1|pseudogene|2/3|n.139+552A>G||||||,C|intron_variant|MODIFIER|SCOC-AS1|ENSG00000196951|transcript|ENST00000658255.1|pseudogene|2/5|n.182+552A>G||||||	short coiled-coil protein ; SCOC antisense RNA 1
1394862	12_129493064_C_T	0	0	1	G|intron_variant|MODIFIER|SCOC|ENSG00000153130|transcript|ENST00000394205.7|protein_coding|2/4|n.71-10202A>G||||||,G|intron_variant|MODIFIER|SCOC-AS1|ENSG00000196951|transcript|ENST00000512692.7|pseudogene|2/4|n.163+391T>C||||||,G|intron_variant|MODIFIER|SCOC|ENSG00000153130|transcript|ENST00000394203.7|protein_coding|1/3|n.71-10202A>G||||||,G|intron_variant|MODIFIER|SCOC-AS1|ENSG00000196951|transcript|ENST00000608178.5|pseudogene|2/2|n.160+391T>C||||||,G|intron_variant|MODIFIER|SCOC-AS1|ENSG00000196951|transcript|ENST00000609616.1|pseudogene|2/3|n.133+391T>C||||||,G|intron_variant|MODIFIER|SCOC|ENSG00000153130|transcript|ENST00000338517.8|protein_coding|2/4|n.71-10202A>G||||||,G|intron_variant|MODIFIER|SCOC|ENSG00000153130|transcript|ENST00000506322.5|protein_coding|1/4|n.-154-7756A>G||||||,G|intron_variant|MODIFIER|SCOC-AS1|ENSG00000196951|transcript|ENST00000664103.1|pseudogene|2/3|n.139+391T>C||||||,G|intron_variant|MODIFIER|SCOC-AS1|ENSG00000196951|transcript|ENST00000658255.1|pseudogene|2/5|n.182+391T>C||||||	short coiled-coil protein ; SCOC antisense RNA 1
1394863	12_129493972_T_C	0	0	1	G|intron_variant|MODIFIER|SCOC|ENSG00000153130|transcript|ENST00000394205.7|protein_coding|2/4|n.71-9994C>G||||||,G|intron_variant|MODIFIER|SCOC-AS1|ENSG00000196951|transcript|ENST00000512692.7|pseudogene|2/4|n.163+183G>C||||||,G|intron_variant|MODIFIER|SCOC|ENSG00000153130|transcript|ENST00000394203.7|protein_coding|1/3|n.71-9994C>G||||||,G|intron_variant|MODIFIER|SCOC-AS1|ENSG00000196951|transcript|ENST00000608178.5|pseudogene|2/2|n.160+183G>C||||||,G|intron_variant|MODIFIER|SCOC-AS1|ENSG00000196951|transcript|ENST00000609616.1|pseudogene|2/3|n.133+183G>C||||||,G|intron_variant|MODIFIER|SCOC|ENSG00000153130|transcript|ENST00000338517.8|protein_coding|2/4|n.71-9994C>G||||||,G|intron_variant|MODIFIER|SCOC|ENSG00000153130|transcript|ENST00000506322.5|protein_coding|1/4|n.-154-7548C>G||||||,G|intron_variant|MODIFIER|SCOC-AS1|ENSG00000196951|transcript|ENST00000664103.1|pseudogene|2/3|n.139+183G>C||||||,G|intron_variant|MODIFIER|SCOC-AS1|ENSG00000196951|transcript|ENST00000658255.1|pseudogene|2/5|n.182+183G>C||||||	short coiled-coil protein ; SCOC antisense RNA 1
1394864	12_129495348_G_T	0	0	1	A|intron_variant|MODIFIER|SCOC|ENSG00000153130|transcript|ENST00000394205.7|protein_coding|2/4|n.71-8670G>A||||||,A|intron_variant|MODIFIER|SCOC-AS1|ENSG00000196951|transcript|ENST00000512692.7|pseudogene|1/4|n.123-1101C>T||||||,A|intron_variant|MODIFIER|SCOC|ENSG00000153130|transcript|ENST00000394203.7|protein_coding|1/3|n.71-8670G>A||||||,A|intron_variant|MODIFIER|SCOC-AS1|ENSG00000196951|transcript|ENST00000608178.5|pseudogene|1/2|n.120-1101C>T||||||,A|intron_variant|MODIFIER|SCOC-AS1|ENSG00000196951|transcript|ENST00000609616.1|pseudogene|1/3|n.93-1101C>T||||||,A|intron_variant|MODIFIER|SCOC|ENSG00000153130|transcript|ENST00000338517.8|protein_coding|2/4|n.71-8670G>A||||||,A|intron_variant|MODIFIER|SCOC|ENSG00000153130|transcript|ENST00000506322.5|protein_coding|1/4|n.-154-6224G>A||||||,A|intron_variant|MODIFIER|SCOC-AS1|ENSG00000196951|transcript|ENST00000664103.1|pseudogene|1/3|n.99-1101C>T||||||,A|intron_variant|MODIFIER|SCOC-AS1|ENSG00000196951|transcript|ENST00000658255.1|pseudogene|1/5|n.142-1101C>T||||||	short coiled-coil protein ; SCOC antisense RNA 1
1394865	12_129495497_T_C	0	0	1	G|intron_variant|MODIFIER|SCOC|ENSG00000153130|transcript|ENST00000394205.7|protein_coding|2/4|n.71-8574A>G||||||,G|intron_variant|MODIFIER|SCOC-AS1|ENSG00000196951|transcript|ENST00000512692.7|pseudogene|1/4|n.123-1197T>C||||||,G|intron_variant|MODIFIER|SCOC|ENSG00000153130|transcript|ENST00000394203.7|protein_coding|1/3|n.71-8574A>G||||||,G|intron_variant|MODIFIER|SCOC-AS1|ENSG00000196951|transcript|ENST00000608178.5|pseudogene|1/2|n.120-1197T>C||||||,G|intron_variant|MODIFIER|SCOC-AS1|ENSG00000196951|transcript|ENST00000609616.1|pseudogene|1/3|n.93-1197T>C||||||,G|intron_variant|MODIFIER|SCOC|ENSG00000153130|transcript|ENST00000338517.8|protein_coding|2/4|n.71-8574A>G||||||,G|intron_variant|MODIFIER|SCOC|ENSG00000153130|transcript|ENST00000506322.5|protein_coding|1/4|n.-154-6128A>G||||||,G|intron_variant|MODIFIER|SCOC-AS1|ENSG00000196951|transcript|ENST00000664103.1|pseudogene|1/3|n.99-1197T>C||||||,G|intron_variant|MODIFIER|SCOC-AS1|ENSG00000196951|transcript|ENST00000658255.1|pseudogene|1/5|n.142-1197T>C||||||	short coiled-coil protein ; SCOC antisense RNA 1
1394866	12_129501270_G_A	0	0	0.975	G|intron_variant|MODIFIER|CLGN|ENSG00000153132|transcript|ENST00000325617.10|protein_coding|14/14|n.1752+620T>C||||||,G|intron_variant|MODIFIER|CLGN|ENSG00000153132|transcript|ENST00000414773.5|protein_coding|15/15|n.1752+620T>C||||||	calmegin
1394867	12_129515561_A_G	0	0	0.538461538461538	T|intron_variant|MODIFIER|CLGN|ENSG00000153132|transcript|ENST00000325617.10|protein_coding|8/14|n.885-863G>A||||||,T|intron_variant|MODIFIER|CLGN|ENSG00000153132|transcript|ENST00000414773.5|protein_coding|9/15|n.885-863G>A||||||	calmegin
1394868	12_129517265_T_G	0	0	1	G|intron_variant|MODIFIER|CLGN|ENSG00000153132|transcript|ENST00000325617.10|protein_coding|1/14|n.-10+254T>C||||||,G|intron_variant|MODIFIER|CLGN|ENSG00000153132|transcript|ENST00000414773.5|protein_coding|1/15|n.-94+254T>C||||||,G|intron_variant|MODIFIER|CLGN|ENSG00000153132|transcript|ENST00000509477.1|protein_coding|1/7|c.-94+254T>C||||||WARNING_TRANSCRIPT_INCOMPLETE	calmegin
1394869	12_129517949_C_A	0	0	0.487179487179487	INTERGENIC	NA
1394870	12_129522606_C_G	0	0	1	A|intron_variant|MODIFIER|ELMOD2|ENSG00000179387|transcript|ENST00000323570.8|protein_coding|3/8|n.171+1149T>A||||||,A|intron_variant|MODIFIER|ELMOD2|ENSG00000179387|transcript|ENST00000513606.1|protein_coding|2/4|n.-61+1149T>A||||||,A|intron_variant|MODIFIER|ELMOD2|ENSG00000179387|transcript|ENST00000502397.5|protein_coding|3/5|n.171+1149T>A||||||	ELMO domain containing 2
1394871	12_129522857_T_C	0	0	1	A|intron_variant|MODIFIER|ELMOD2|ENSG00000179387|transcript|ENST00000323570.8|protein_coding|3/8|n.171+1253G>A||||||,A|intron_variant|MODIFIER|ELMOD2|ENSG00000179387|transcript|ENST00000513606.1|protein_coding|2/4|n.-61+1253G>A||||||,A|intron_variant|MODIFIER|ELMOD2|ENSG00000179387|transcript|ENST00000502397.5|protein_coding|3/5|n.171+1253G>A||||||	ELMO domain containing 2
1394872	12_129575333_T_A	0	0	1	INTERGENIC	NA
1394873	12_129577687_C_T	0	0	1	INTERGENIC	NA
1394874	12_129590572_G_A	0	0	0.441176470588235	G|intron_variant|MODIFIER|TBC1D9|ENSG00000109436|transcript|ENST00000442267.3|protein_coding|13/20|n.2338-387A>C||||||	TBC1 domain family member 9
1394875	12_129609379_T_C	0	0	0.526315789473684	G|intron_variant|MODIFIER|TBC1D9|ENSG00000109436|transcript|ENST00000442267.3|protein_coding|2/20|n.241+6164T>C||||||	TBC1 domain family member 9
1394876	12_129609803_C_T	0	0	0.423076923076923	G|intron_variant|MODIFIER|TBC1D9|ENSG00000109436|transcript|ENST00000442267.3|protein_coding|2/20|n.241+5701T>C||||||	TBC1 domain family member 9
1394877	12_129613757_T_G	0	0	0.666666666666667	A|intron_variant|MODIFIER|TBC1D9|ENSG00000109436|transcript|ENST00000442267.3|protein_coding|1/20|n.131-2449C>T||||||	TBC1 domain family member 9
1394878	12_129614579_C_T	0	0	0.558823529411765	G|intron_variant|MODIFIER|TBC1D9|ENSG00000109436|transcript|ENST00000442267.3|protein_coding|1/20|n.131-6147T>C||||||	TBC1 domain family member 9
1394879	12_129620229_A_G	0	0	1	T|intron_variant|MODIFIER|TBC1D9|ENSG00000109436|transcript|ENST00000442267.3|protein_coding|1/20|n.131-12836C>A||||||,T|intron_variant|MODIFIER|AC096733.1|ENSG00000248335|transcript|ENST00000503844.1|pseudogene|1/1|n.117-1346G>T||||||	TBC1 domain family member 9 ; novel transcript
1394880	12_129639696_C_G	0	0	1	A|intron_variant|MODIFIER|TBC1D9|ENSG00000109436|transcript|ENST00000442267.3|protein_coding|1/20|n.130+409G>T||||||	TBC1 domain family member 9
1394881	12_129642794_G_T	0	0	0.580645161290323	INTERGENIC	NA
1394882	12_129675860_C_A	0	0	0.441860465116279	T|intron_variant|MODIFIER|RNF150|ENSG00000170153|transcript|ENST00000306799.7|protein_coding|6/6|n.1072+16310G>A||||||,T|intron_variant|MODIFIER|RNF150|ENSG00000170153|transcript|ENST00000420921.6|protein_coding|7/7|n.775+16310G>A||||||,T|intron_variant|MODIFIER|RNF150|ENSG00000170153|transcript|ENST00000515673.7|protein_coding|6/6|n.1198+16310G>A||||||,T|intron_variant|MODIFIER|RNF150|ENSG00000170153|transcript|ENST00000506101.2|protein_coding|7/7|n.691+16310G>A||||||	ring finger protein 150
1394883	12_129679141_T_G	0	0	1	A|intron_variant|MODIFIER|RNF150|ENSG00000170153|transcript|ENST00000306799.7|protein_coding|6/6|n.1072+12647C>T||||||,A|intron_variant|MODIFIER|RNF150|ENSG00000170153|transcript|ENST00000420921.6|protein_coding|7/7|n.775+12647C>T||||||,A|intron_variant|MODIFIER|RNF150|ENSG00000170153|transcript|ENST00000515673.7|protein_coding|6/6|n.1198+12647C>T||||||,A|intron_variant|MODIFIER|RNF150|ENSG00000170153|transcript|ENST00000506101.2|protein_coding|7/7|n.691+12647C>T||||||	ring finger protein 150
1394884	12_129682402_C_A	0	0	0.416666666666667	C|intron_variant|MODIFIER|RNF150|ENSG00000170153|transcript|ENST00000306799.7|protein_coding|6/6|n.1072+10758C>G||||||,C|intron_variant|MODIFIER|RNF150|ENSG00000170153|transcript|ENST00000420921.6|protein_coding|7/7|n.775+10758C>G||||||,C|intron_variant|MODIFIER|RNF150|ENSG00000170153|transcript|ENST00000515673.7|protein_coding|6/6|n.1198+10758C>G||||||,C|intron_variant|MODIFIER|RNF150|ENSG00000170153|transcript|ENST00000506101.2|protein_coding|7/7|n.691+10758C>G||||||	ring finger protein 150
1394885	12_129682942_C_A	0	0	0.230769230769231	A|intron_variant|MODIFIER|RNF150|ENSG00000170153|transcript|ENST00000306799.7|protein_coding|6/6|n.1072+5518C>T||||||,A|intron_variant|MODIFIER|RNF150|ENSG00000170153|transcript|ENST00000420921.6|protein_coding|7/7|n.775+5518C>T||||||,A|intron_variant|MODIFIER|RNF150|ENSG00000170153|transcript|ENST00000515673.7|protein_coding|6/6|n.1198+5518C>T||||||,A|intron_variant|MODIFIER|RNF150|ENSG00000170153|transcript|ENST00000506101.2|protein_coding|7/7|n.691+5518C>T||||||	ring finger protein 150
1394886	12_129683217_C_T	0	0	0.461538461538462	G|intron_variant|MODIFIER|RNF150|ENSG00000170153|transcript|ENST00000306799.7|protein_coding|6/6|n.1072+4361T>C||||||,G|intron_variant|MODIFIER|RNF150|ENSG00000170153|transcript|ENST00000420921.6|protein_coding|7/7|n.775+4361T>C||||||,G|intron_variant|MODIFIER|RNF150|ENSG00000170153|transcript|ENST00000515673.7|protein_coding|6/6|n.1198+4361T>C||||||,G|intron_variant|MODIFIER|RNF150|ENSG00000170153|transcript|ENST00000506101.2|protein_coding|7/7|n.691+4361T>C||||||	ring finger protein 150
1394887	12_129693566_G_C	0	0	1	A|intron_variant|MODIFIER|RNF150|ENSG00000170153|transcript|ENST00000306799.7|protein_coding|4/6|n.765-3007C>T||||||,A|intron_variant|MODIFIER|RNF150|ENSG00000170153|transcript|ENST00000507500.5|protein_coding|4/5|n.891-3007C>T||||||,A|intron_variant|MODIFIER|RNF150|ENSG00000170153|transcript|ENST00000420921.6|protein_coding|5/7|n.468-3007C>T||||||,A|intron_variant|MODIFIER|RNF150|ENSG00000170153|transcript|ENST00000515673.7|protein_coding|4/6|n.891-3007C>T||||||,A|intron_variant|MODIFIER|RNF150|ENSG00000170153|transcript|ENST00000506101.2|protein_coding|5/7|n.384-3007C>T||||||	ring finger protein 150
1394888	12_129701829_T_G	0	0	1	A|intron_variant|MODIFIER|RNF150|ENSG00000170153|transcript|ENST00000306799.7|protein_coding|2/6|n.610-122C>T||||||,A|intron_variant|MODIFIER|RNF150|ENSG00000170153|transcript|ENST00000507500.5|protein_coding|2/5|n.736-122C>T||||||,A|intron_variant|MODIFIER|RNF150|ENSG00000170153|transcript|ENST00000420921.6|protein_coding|3/7|n.313-122C>T||||||,A|intron_variant|MODIFIER|RNF150|ENSG00000170153|transcript|ENST00000515057.1|processed_transcript|1/3|n.249-122C>T||||||,A|intron_variant|MODIFIER|RNF150|ENSG00000170153|transcript|ENST00000515673.7|protein_coding|2/6|n.736-122C>T||||||,A|intron_variant|MODIFIER|RNF150|ENSG00000170153|transcript|ENST00000506101.2|protein_coding|3/7|n.229-122C>T||||||	ring finger protein 150
1394889	12_129702738_T_C	0	0	1	T|intron_variant|MODIFIER|RNF150|ENSG00000170153|transcript|ENST00000306799.7|protein_coding|2/6|n.610-1666G>A||||||,T|intron_variant|MODIFIER|RNF150|ENSG00000170153|transcript|ENST00000507500.5|protein_coding|2/5|n.736-1666G>A||||||,T|intron_variant|MODIFIER|RNF150|ENSG00000170153|transcript|ENST00000420921.6|protein_coding|3/7|n.313-1666G>A||||||,T|intron_variant|MODIFIER|RNF150|ENSG00000170153|transcript|ENST00000515057.1|processed_transcript|1/3|n.249-1666G>A||||||,T|intron_variant|MODIFIER|RNF150|ENSG00000170153|transcript|ENST00000515673.7|protein_coding|2/6|n.736-1666G>A||||||,T|intron_variant|MODIFIER|RNF150|ENSG00000170153|transcript|ENST00000506101.2|protein_coding|3/7|n.229-1666G>A||||||	ring finger protein 150
1394890	12_129704683_G_A	0	0	0.384615384615385	C|intron_variant|MODIFIER|RNF150|ENSG00000170153|transcript|ENST00000306799.7|protein_coding|2/6|n.610-3175C>G||||||,C|intron_variant|MODIFIER|RNF150|ENSG00000170153|transcript|ENST00000507500.5|protein_coding|2/5|n.736-3175C>G||||||,C|intron_variant|MODIFIER|RNF150|ENSG00000170153|transcript|ENST00000420921.6|protein_coding|3/7|n.313-3175C>G||||||,C|intron_variant|MODIFIER|RNF150|ENSG00000170153|transcript|ENST00000515057.1|processed_transcript|1/3|n.249-3175C>G||||||,C|intron_variant|MODIFIER|RNF150|ENSG00000170153|transcript|ENST00000515673.7|protein_coding|2/6|n.736-3175C>G||||||,C|intron_variant|MODIFIER|RNF150|ENSG00000170153|transcript|ENST00000506101.2|protein_coding|3/7|n.229-3175C>G||||||	ring finger protein 150
1394891	12_129705323_C_G	0	0	1	A|intron_variant|MODIFIER|RNF150|ENSG00000170153|transcript|ENST00000306799.7|protein_coding|2/6|n.609+8058C>T||||||,A|intron_variant|MODIFIER|RNF150|ENSG00000170153|transcript|ENST00000507500.5|protein_coding|2/5|n.735+7932C>T||||||,A|intron_variant|MODIFIER|RNF150|ENSG00000170153|transcript|ENST00000420921.6|protein_coding|3/7|n.312+7932C>T||||||,A|intron_variant|MODIFIER|RNF150|ENSG00000170153|transcript|ENST00000515057.1|processed_transcript|1/3|n.248+7932C>T||||||,A|intron_variant|MODIFIER|RNF150|ENSG00000170153|transcript|ENST00000515673.7|protein_coding|2/6|n.735+7932C>T||||||,A|intron_variant|MODIFIER|RNF150|ENSG00000170153|transcript|ENST00000506101.2|protein_coding|3/7|n.228+7932C>T||||||	ring finger protein 150
1394892	12_129706566_C_T	0	0	1	C|intron_variant|MODIFIER|RNF150|ENSG00000170153|transcript|ENST00000306799.7|protein_coding|1/6|n.485-10631C>G||||||,C|intron_variant|MODIFIER|RNF150|ENSG00000170153|transcript|ENST00000507500.5|protein_coding|1/5|n.485-10631C>G||||||,C|intron_variant|MODIFIER|RNF150|ENSG00000170153|transcript|ENST00000420921.6|protein_coding|2/7|n.62-10631C>G||||||,C|intron_variant|MODIFIER|RNF150|ENSG00000170153|transcript|ENST00000515673.7|protein_coding|1/6|n.485-10631C>G||||||,C|intron_variant|MODIFIER|RNF150|ENSG00000170153|transcript|ENST00000506101.2|protein_coding|2/7|n.-23-10631C>G||||||	ring finger protein 150
1394893	12_129715017_T_C	0	0	1	G|intron_variant|MODIFIER|RNF150|ENSG00000170153|transcript|ENST00000306799.7|protein_coding|1/6|n.485-42536T>C||||||,G|intron_variant|MODIFIER|RNF150|ENSG00000170153|transcript|ENST00000507500.5|protein_coding|1/5|n.485-42536T>C||||||,G|intron_variant|MODIFIER|RNF150|ENSG00000170153|transcript|ENST00000420921.6|protein_coding|2/7|n.62-42536T>C||||||,G|intron_variant|MODIFIER|RNF150|ENSG00000170153|transcript|ENST00000515673.7|protein_coding|1/6|n.485-42536T>C||||||,G|intron_variant|MODIFIER|RNF150|ENSG00000170153|transcript|ENST00000506101.2|protein_coding|1/7|n.-100-13375T>C||||||	ring finger protein 150
1394894	12_129715360_G_A	0	0	1	C|intron_variant|MODIFIER|RNF150|ENSG00000170153|transcript|ENST00000306799.7|protein_coding|1/6|n.485-44070A>G||||||,C|intron_variant|MODIFIER|RNF150|ENSG00000170153|transcript|ENST00000507500.5|protein_coding|1/5|n.485-44070A>G||||||,C|intron_variant|MODIFIER|RNF150|ENSG00000170153|transcript|ENST00000420921.6|protein_coding|2/7|n.61+41723A>G||||||,C|intron_variant|MODIFIER|RNF150|ENSG00000170153|transcript|ENST00000515673.7|protein_coding|1/6|n.485-44070A>G||||||,C|intron_variant|MODIFIER|RNF150|ENSG00000170153|transcript|ENST00000506101.2|protein_coding|1/7|n.-100-14909A>G||||||	ring finger protein 150
1394895	12_129717401_A_T	0	0	1	C|intron_variant|MODIFIER|RNF150|ENSG00000170153|transcript|ENST00000306799.7|protein_coding|1/6|n.485-51047A>G||||||,C|intron_variant|MODIFIER|RNF150|ENSG00000170153|transcript|ENST00000507500.5|protein_coding|1/5|n.485-51047A>G||||||,C|intron_variant|MODIFIER|RNF150|ENSG00000170153|transcript|ENST00000420921.6|protein_coding|2/7|n.61+34746A>G||||||,C|intron_variant|MODIFIER|RNF150|ENSG00000170153|transcript|ENST00000515673.7|protein_coding|1/6|n.485-51047A>G||||||,C|intron_variant|MODIFIER|RNF150|ENSG00000170153|transcript|ENST00000506101.2|protein_coding|1/7|n.-100-21886A>G||||||	ring finger protein 150
1394896	12_129717849_C_T	0	0	0.513513513513513	G|intron_variant|MODIFIER|RNF150|ENSG00000170153|transcript|ENST00000306799.7|protein_coding|1/6|n.485-52146T>C||||||,G|intron_variant|MODIFIER|RNF150|ENSG00000170153|transcript|ENST00000507500.5|protein_coding|1/5|n.485-52146T>C||||||,G|intron_variant|MODIFIER|RNF150|ENSG00000170153|transcript|ENST00000420921.6|protein_coding|2/7|n.61+33647T>C||||||,G|intron_variant|MODIFIER|RNF150|ENSG00000170153|transcript|ENST00000515673.7|protein_coding|1/6|n.485-52146T>C||||||,G|intron_variant|MODIFIER|RNF150|ENSG00000170153|transcript|ENST00000506101.2|protein_coding|1/7|n.-100-22985T>C||||||	ring finger protein 150
1394897	12_129721465_C_G	0	0	1	G|intron_variant|MODIFIER|RNF150|ENSG00000170153|transcript|ENST00000306799.7|protein_coding|1/6|n.485-60842T>C||||||,G|intron_variant|MODIFIER|RNF150|ENSG00000170153|transcript|ENST00000507500.5|protein_coding|1/5|n.485-60842T>C||||||,G|intron_variant|MODIFIER|RNF150|ENSG00000170153|transcript|ENST00000420921.6|protein_coding|2/7|n.61+24951T>C||||||,G|intron_variant|MODIFIER|RNF150|ENSG00000170153|transcript|ENST00000515673.7|protein_coding|1/6|n.485-60842T>C||||||,G|intron_variant|MODIFIER|RNF150|ENSG00000170153|transcript|ENST00000506101.2|protein_coding|1/7|n.-100-31681T>C||||||	ring finger protein 150
1394898	12_129721756_G_T	0	0	1	T|intron_variant|MODIFIER|RNF150|ENSG00000170153|transcript|ENST00000306799.7|protein_coding|1/6|n.485-74138T>A||||||,T|intron_variant|MODIFIER|RNF150|ENSG00000170153|transcript|ENST00000507500.5|protein_coding|1/5|n.485-74138T>A||||||,T|intron_variant|MODIFIER|RNF150|ENSG00000170153|transcript|ENST00000420921.6|protein_coding|2/7|n.61+11655T>A||||||,T|intron_variant|MODIFIER|RNF150|ENSG00000170153|transcript|ENST00000515673.7|protein_coding|1/6|n.485-74138T>A||||||,T|intron_variant|MODIFIER|RNF150|ENSG00000170153|transcript|ENST00000506101.2|protein_coding|1/7|n.-100-44977T>A||||||	ring finger protein 150
1394899	12_129722157_T_C	0	0	1	G|intron_variant|MODIFIER|RNF150|ENSG00000170153|transcript|ENST00000306799.7|protein_coding|1/6|n.485-79102T>C||||||,G|intron_variant|MODIFIER|RNF150|ENSG00000170153|transcript|ENST00000507500.5|protein_coding|1/5|n.485-79102T>C||||||,G|intron_variant|MODIFIER|RNF150|ENSG00000170153|transcript|ENST00000420921.6|protein_coding|2/7|n.61+6691T>C||||||,G|intron_variant|MODIFIER|RNF150|ENSG00000170153|transcript|ENST00000515673.7|protein_coding|1/6|n.485-79102T>C||||||,G|intron_variant|MODIFIER|RNF150|ENSG00000170153|transcript|ENST00000506101.2|protein_coding|1/7|n.-100-49941T>C||||||	ring finger protein 150
1394900	12_129722472_T_C	0	0	1	C|intron_variant|MODIFIER|RNF150|ENSG00000170153|transcript|ENST00000306799.7|protein_coding|1/6|n.485-80994A>G||||||,C|intron_variant|MODIFIER|RNF150|ENSG00000170153|transcript|ENST00000507500.5|protein_coding|1/5|n.485-80994A>G||||||,C|intron_variant|MODIFIER|RNF150|ENSG00000170153|transcript|ENST00000420921.6|protein_coding|2/7|n.61+4799A>G||||||,C|intron_variant|MODIFIER|RNF150|ENSG00000170153|transcript|ENST00000515673.7|protein_coding|1/6|n.485-80994A>G||||||,C|intron_variant|MODIFIER|RNF150|ENSG00000170153|transcript|ENST00000506101.2|protein_coding|1/7|n.-100-51833A>G||||||	ring finger protein 150
1394901	12_129722520_A_G	0	0	1	T|intron_variant|MODIFIER|RNF150|ENSG00000170153|transcript|ENST00000306799.7|protein_coding|1/6|n.484+78130C>A||||||,T|intron_variant|MODIFIER|RNF150|ENSG00000170153|transcript|ENST00000507500.5|protein_coding|1/5|n.484+78130C>A||||||,T|intron_variant|MODIFIER|RNF150|ENSG00000170153|transcript|ENST00000420921.6|protein_coding|1/7|n.-5-464C>A||||||,T|intron_variant|MODIFIER|RNF150|ENSG00000170153|transcript|ENST00000515673.7|protein_coding|1/6|n.484+78130C>A||||||,T|intron_variant|MODIFIER|RNF150|ENSG00000170153|transcript|ENST00000506101.2|protein_coding|1/7|n.-100-57161C>A||||||	ring finger protein 150
1394902	12_129724096_C_T	0	0	0.526315789473684	G|intron_variant|MODIFIER|RNF150|ENSG00000170153|transcript|ENST00000306799.7|protein_coding|1/6|n.484+58012T>C||||||,G|intron_variant|MODIFIER|RNF150|ENSG00000170153|transcript|ENST00000507500.5|protein_coding|1/5|n.484+58012T>C||||||,G|intron_variant|MODIFIER|RNF150|ENSG00000170153|transcript|ENST00000420921.6|protein_coding|1/7|n.-5-20582T>C||||||,G|intron_variant|MODIFIER|RNF150|ENSG00000170153|transcript|ENST00000515673.7|protein_coding|1/6|n.484+58012T>C||||||,G|intron_variant|MODIFIER|RNF150|ENSG00000170153|transcript|ENST00000506101.2|protein_coding|1/7|n.-101+58012T>C||||||	ring finger protein 150
1394903	12_129724343_T_C	0	0	1	G|intron_variant|MODIFIER|RNF150|ENSG00000170153|transcript|ENST00000306799.7|protein_coding|1/6|n.484+57702T>C||||||,G|intron_variant|MODIFIER|RNF150|ENSG00000170153|transcript|ENST00000507500.5|protein_coding|1/5|n.484+57702T>C||||||,G|intron_variant|MODIFIER|RNF150|ENSG00000170153|transcript|ENST00000420921.6|protein_coding|1/7|n.-5-20892T>C||||||,G|intron_variant|MODIFIER|RNF150|ENSG00000170153|transcript|ENST00000515673.7|protein_coding|1/6|n.484+57702T>C||||||,G|intron_variant|MODIFIER|RNF150|ENSG00000170153|transcript|ENST00000506101.2|protein_coding|1/7|n.-101+57702T>C||||||	ring finger protein 150
1394904	12_129726194_C_T	0	0	1	G|intron_variant|MODIFIER|RNF150|ENSG00000170153|transcript|ENST00000306799.7|protein_coding|1/6|n.484+52545A>C||||||,G|intron_variant|MODIFIER|RNF150|ENSG00000170153|transcript|ENST00000507500.5|protein_coding|1/5|n.484+52545A>C||||||,G|intron_variant|MODIFIER|RNF150|ENSG00000170153|transcript|ENST00000420921.6|protein_coding|1/7|n.-5-26049A>C||||||,G|intron_variant|MODIFIER|RNF150|ENSG00000170153|transcript|ENST00000515673.7|protein_coding|1/6|n.484+52545A>C||||||,G|intron_variant|MODIFIER|RNF150|ENSG00000170153|transcript|ENST00000506101.2|protein_coding|1/7|n.-101+52545A>C||||||	ring finger protein 150
1394905	12_129726346_G_A	0	0	1	A|intron_variant|MODIFIER|RNF150|ENSG00000170153|transcript|ENST00000306799.7|protein_coding|1/6|n.484+52475C>T||||||,A|intron_variant|MODIFIER|RNF150|ENSG00000170153|transcript|ENST00000507500.5|protein_coding|1/5|n.484+52475C>T||||||,A|intron_variant|MODIFIER|RNF150|ENSG00000170153|transcript|ENST00000420921.6|protein_coding|1/7|n.-5-26119C>T||||||,A|intron_variant|MODIFIER|RNF150|ENSG00000170153|transcript|ENST00000515673.7|protein_coding|1/6|n.484+52475C>T||||||,A|intron_variant|MODIFIER|RNF150|ENSG00000170153|transcript|ENST00000506101.2|protein_coding|1/7|n.-101+52475C>T||||||	ring finger protein 150
1394906	12_129728699_A_C	0	0	0.5625	T|intron_variant|MODIFIER|RNF150|ENSG00000170153|transcript|ENST00000306799.7|protein_coding|1/6|n.484+51391G>A||||||,T|intron_variant|MODIFIER|RNF150|ENSG00000170153|transcript|ENST00000507500.5|protein_coding|1/5|n.484+51391G>A||||||,T|intron_variant|MODIFIER|RNF150|ENSG00000170153|transcript|ENST00000420921.6|protein_coding|1/7|n.-5-27203G>A||||||,T|intron_variant|MODIFIER|RNF150|ENSG00000170153|transcript|ENST00000515673.7|protein_coding|1/6|n.484+51391G>A||||||,T|intron_variant|MODIFIER|RNF150|ENSG00000170153|transcript|ENST00000506101.2|protein_coding|1/7|n.-101+51391G>A||||||	ring finger protein 150
1394907	12_129740914_C_T	0	0	0.519230769230769	G|intron_variant|MODIFIER|RNF150|ENSG00000170153|transcript|ENST00000306799.7|protein_coding|1/6|n.484+43492T>C||||||,G|intron_variant|MODIFIER|RNF150|ENSG00000170153|transcript|ENST00000507500.5|protein_coding|1/5|n.484+43492T>C||||||,G|intron_variant|MODIFIER|RNF150|ENSG00000170153|transcript|ENST00000420921.6|protein_coding|1/7|n.-5-35102T>C||||||,G|intron_variant|MODIFIER|RNF150|ENSG00000170153|transcript|ENST00000515673.7|protein_coding|1/6|n.484+43492T>C||||||,G|intron_variant|MODIFIER|RNF150|ENSG00000170153|transcript|ENST00000506101.2|protein_coding|1/7|n.-101+43492T>C||||||	ring finger protein 150
1394908	12_129741351_G_A	0	0	0.564102564102564	T|intron_variant|MODIFIER|RNF150|ENSG00000170153|transcript|ENST00000306799.7|protein_coding|1/6|n.484+42351G>A||||||,T|intron_variant|MODIFIER|RNF150|ENSG00000170153|transcript|ENST00000507500.5|protein_coding|1/5|n.484+42351G>A||||||,T|intron_variant|MODIFIER|RNF150|ENSG00000170153|transcript|ENST00000420921.6|protein_coding|1/7|n.-5-36243G>A||||||,T|intron_variant|MODIFIER|RNF150|ENSG00000170153|transcript|ENST00000515673.7|protein_coding|1/6|n.484+42351G>A||||||,T|intron_variant|MODIFIER|RNF150|ENSG00000170153|transcript|ENST00000506101.2|protein_coding|1/7|n.-101+42351G>A||||||	ring finger protein 150
1394909	12_129745353_C_T	0	0	0.63265306122449	T|intron_variant|MODIFIER|RNF150|ENSG00000170153|transcript|ENST00000306799.7|protein_coding|1/6|n.484+42118G>A||||||,T|intron_variant|MODIFIER|RNF150|ENSG00000170153|transcript|ENST00000507500.5|protein_coding|1/5|n.484+42118G>A||||||,T|intron_variant|MODIFIER|RNF150|ENSG00000170153|transcript|ENST00000420921.6|protein_coding|1/7|n.-5-36476G>A||||||,T|intron_variant|MODIFIER|RNF150|ENSG00000170153|transcript|ENST00000515673.7|protein_coding|1/6|n.484+42118G>A||||||,T|intron_variant|MODIFIER|RNF150|ENSG00000170153|transcript|ENST00000506101.2|protein_coding|1/7|n.-101+42118G>A||||||	ring finger protein 150
1394910	12_129746240_A_T	0	0	0.419354838709677	T|intron_variant|MODIFIER|RNF150|ENSG00000170153|transcript|ENST00000306799.7|protein_coding|1/6|n.484+41966G>A||||||,T|intron_variant|MODIFIER|RNF150|ENSG00000170153|transcript|ENST00000507500.5|protein_coding|1/5|n.484+41966G>A||||||,T|intron_variant|MODIFIER|RNF150|ENSG00000170153|transcript|ENST00000420921.6|protein_coding|1/7|n.-5-36628G>A||||||,T|intron_variant|MODIFIER|RNF150|ENSG00000170153|transcript|ENST00000515673.7|protein_coding|1/6|n.484+41966G>A||||||,T|intron_variant|MODIFIER|RNF150|ENSG00000170153|transcript|ENST00000506101.2|protein_coding|1/7|n.-101+41966G>A||||||	ring finger protein 150
1394911	12_129750768_G_A	0	0	0.538461538461538	C|intron_variant|MODIFIER|RNF150|ENSG00000170153|transcript|ENST00000306799.7|protein_coding|1/6|n.484+24710C>G||||||,C|intron_variant|MODIFIER|RNF150|ENSG00000170153|transcript|ENST00000507500.5|protein_coding|1/5|n.484+24710C>G||||||,C|intron_variant|MODIFIER|RNF150|ENSG00000170153|transcript|ENST00000420921.6|protein_coding|1/7|n.-5-53884C>G||||||,C|intron_variant|MODIFIER|RNF150|ENSG00000170153|transcript|ENST00000515673.7|protein_coding|1/6|n.484+24710C>G||||||,C|intron_variant|MODIFIER|RNF150|ENSG00000170153|transcript|ENST00000506101.2|protein_coding|1/7|n.-101+24710C>G||||||	ring finger protein 150
1394912	12_129752484_T_C	0	0	1	C|intron_variant|MODIFIER|RNF150|ENSG00000170153|transcript|ENST00000306799.7|protein_coding|1/6|n.484+21282A>G||||||,C|intron_variant|MODIFIER|RNF150|ENSG00000170153|transcript|ENST00000507500.5|protein_coding|1/5|n.484+21282A>G||||||,C|intron_variant|MODIFIER|RNF150|ENSG00000170153|transcript|ENST00000420921.6|protein_coding|1/7|n.-5-57312A>G||||||,C|intron_variant|MODIFIER|RNF150|ENSG00000170153|transcript|ENST00000515673.7|protein_coding|1/6|n.484+21282A>G||||||,C|intron_variant|MODIFIER|RNF150|ENSG00000170153|transcript|ENST00000506101.2|protein_coding|1/7|n.-101+21282A>G||||||	ring finger protein 150
1394913	12_129757236_G_A	0	0	0.6875	A|intron_variant|MODIFIER|RNF150|ENSG00000170153|transcript|ENST00000420921.6|protein_coding|1/7|n.-6+66395C>T||||||	ring finger protein 150
1394914	12_129758626_C_T	0	0	0.46	C|intron_variant|MODIFIER|RNF150|ENSG00000170153|transcript|ENST00000420921.6|protein_coding|1/7|n.-6+65475A>G||||||	ring finger protein 150
1394915	12_129759803_T_C	0	0	1	C|intron_variant|MODIFIER|RNF150|ENSG00000170153|transcript|ENST00000420921.6|protein_coding|1/7|n.-6+65430T>G||||||	ring finger protein 150
1394916	12_129762064_C_T	0	0	1	C|intron_variant|MODIFIER|RNF150|ENSG00000170153|transcript|ENST00000420921.6|protein_coding|1/7|n.-6+60351A>G||||||	ring finger protein 150
1394917	12_129762425_G_A	0	0	0.941176470588235	G|intron_variant|MODIFIER|RNF150|ENSG00000170153|transcript|ENST00000420921.6|protein_coding|1/7|n.-6+59043T>C||||||	ring finger protein 150
1394918	12_129766853_A_G	0	0	1	A|intron_variant|MODIFIER|RNF150|ENSG00000170153|transcript|ENST00000420921.6|protein_coding|1/7|n.-6+33237G>T||||||	ring finger protein 150
1394919	12_129768752_A_G	0	0	0.366666666666667	A|intron_variant|MODIFIER|RNF150|ENSG00000170153|transcript|ENST00000420921.6|protein_coding|1/7|n.-6+20426C>T||||||	ring finger protein 150
1394920	12_129781265_C_T	0	0	0.459459459459459	A|intron_variant|MODIFIER|ZNF330|ENSG00000109445|transcript|ENST00000262990.9|protein_coding|5/9|n.292-387G>A||||||,A|intron_variant|MODIFIER|ZNF330|ENSG00000109445|transcript|ENST00000506302.1|nonsense_mediated_decay|4/8|n.221-387G>A||||||,A|intron_variant|MODIFIER|ZNF330|ENSG00000109445|transcript|ENST00000507532.5|nonsense_mediated_decay|5/8|n.*173-387G>A||||||,A|intron_variant|MODIFIER|ZNF330|ENSG00000109445|transcript|ENST00000512809.5|protein_coding|5/8|n.292-387G>A||||||,A|intron_variant|MODIFIER|ZNF330|ENSG00000109445|transcript|ENST00000512738.5|protein_coding|5/6|n.292-387G>A||||||,A|intron_variant|MODIFIER|ZNF330|ENSG00000109445|transcript|ENST00000503649.5|protein_coding|5/5|n.292-387G>A||||||	zinc finger protein 330
1394921	12_129781496_T_C	0	0	0.56140350877193	G|intron_variant|MODIFIER|ZNF330|ENSG00000109445|transcript|ENST00000262990.9|protein_coding|6/9|n.418+43T>G||||||,G|intron_variant|MODIFIER|ZNF330|ENSG00000109445|transcript|ENST00000506302.1|nonsense_mediated_decay|5/8|n.*116+43T>G||||||,G|intron_variant|MODIFIER|ZNF330|ENSG00000109445|transcript|ENST00000507532.5|nonsense_mediated_decay|6/8|n.*299+43T>G||||||,G|intron_variant|MODIFIER|ZNF330|ENSG00000109445|transcript|ENST00000512809.5|protein_coding|6/8|n.418+43T>G||||||,G|intron_variant|MODIFIER|ZNF330|ENSG00000109445|transcript|ENST00000512738.5|protein_coding|6/6|n.418+43T>G||||||	zinc finger protein 330
1394922	12_129783786_C_T	0	0	0.461538461538462	C|intron_variant|MODIFIER|ZNF330|ENSG00000109445|transcript|ENST00000262990.9|protein_coding|6/9|n.419-58T>C||||||,C|intron_variant|MODIFIER|ZNF330|ENSG00000109445|transcript|ENST00000506302.1|nonsense_mediated_decay|5/8|n.*117-58T>C||||||,C|intron_variant|MODIFIER|ZNF330|ENSG00000109445|transcript|ENST00000507532.5|nonsense_mediated_decay|6/8|n.*300-58T>C||||||,C|intron_variant|MODIFIER|ZNF330|ENSG00000109445|transcript|ENST00000512809.5|protein_coding|6/8|n.419-58T>C||||||,C|intron_variant|MODIFIER|ZNF330|ENSG00000109445|transcript|ENST00000512738.5|protein_coding|6/6|n.419-58T>C||||||	zinc finger protein 330
1394923	12_129784526_G_T	0	0	0.5	A|intron_variant|MODIFIER|ZNF330|ENSG00000109445|transcript|ENST00000262990.9|protein_coding|9/9|n.689-318G>A||||||,A|intron_variant|MODIFIER|ZNF330|ENSG00000109445|transcript|ENST00000506302.1|nonsense_mediated_decay|8/8|n.*387-318G>A||||||	zinc finger protein 330
1394924	12_129788859_C_T	0	0	0.377777777777778	INTERGENIC	NA
1394925	12_129788977_G_A	0	0	0.5	INTERGENIC	NA
1394926	12_129794001_T_C	0	0	0.658536585365854	INTERGENIC	NA
1394927	12_129797580_C_T	0	0	0.48936170212766	A|non_coding_transcript_exon_variant|MODIFIER|AC107220.1|ENSG00000248747|transcript|ENST00000514347.1|pseudogene|3/3|n.714C>T||||||	novel transcript
1394928	12_129800064_A_T	0	0	1	T|intron_variant|MODIFIER|AC107220.1|ENSG00000248747|transcript|ENST00000514347.1|pseudogene|2/2|n.447-3258G>A||||||	novel transcript
1394929	12_129816597_A_C	0	0	0.555555555555556	INTERGENIC	NA
1394930	12_129821632_A_G	0	0	1	INTERGENIC	NA
1394931	12_129821647_T_C	0	0	1	INTERGENIC	NA
1394932	12_129848026_T_C	0	0	1	INTERGENIC	NA
1394933	12_129848274_C_T	0	0	1	INTERGENIC	NA
1394934	12_129853308_T_C	0	0	0.972222222222222	INTERGENIC	NA
1394935	12_129854498_G_C	0	0	1	A|intron_variant|MODIFIER|IL15|ENSG00000164136|transcript|ENST00000320650.9|protein_coding|1/7|n.-221-6867G>A||||||,A|intron_variant|MODIFIER|IL15|ENSG00000164136|transcript|ENST00000296545.11|protein_coding|1/7|n.-221-6867G>A||||||,A|intron_variant|MODIFIER|IL15|ENSG00000164136|transcript|ENST00000514653.5|protein_coding|1/9|n.-623-6867G>A||||||,A|intron_variant|MODIFIER|IL15|ENSG00000164136|transcript|ENST00000529613.5|protein_coding|1/7|n.-314+12095G>A||||||	interleukin 15
1394936	12_129864188_T_G	0	0	1	G|intron_variant|MODIFIER|IL15|ENSG00000164136|transcript|ENST00000320650.9|protein_coding|1/7|n.-221-1316A>G||||||,G|intron_variant|MODIFIER|IL15|ENSG00000164136|transcript|ENST00000296545.11|protein_coding|1/7|n.-221-1316A>G||||||,G|intron_variant|MODIFIER|IL15|ENSG00000164136|transcript|ENST00000514653.5|protein_coding|1/9|n.-623-1316A>G||||||,G|intron_variant|MODIFIER|IL15|ENSG00000164136|transcript|ENST00000529613.5|protein_coding|1/7|n.-314+17646A>G||||||	interleukin 15
1394937	12_129868707_C_T	0	0	0.458333333333333	A|intron_variant|MODIFIER|IL15|ENSG00000164136|transcript|ENST00000320650.9|protein_coding|2/7|n.-99-17489G>A||||||,A|intron_variant|MODIFIER|IL15|ENSG00000164136|transcript|ENST00000296545.11|protein_coding|2/7|n.-99-17489G>A||||||,A|intron_variant|MODIFIER|IL15|ENSG00000164136|transcript|ENST00000514653.5|protein_coding|3/9|n.-288+12842G>A||||||,A|intron_variant|MODIFIER|IL15|ENSG00000164136|transcript|ENST00000529613.5|protein_coding|2/7|n.-100+12842G>A||||||	interleukin 15
1394938	12_129868734_T_C	0	0	1	T|intron_variant|MODIFIER|IL15|ENSG00000164136|transcript|ENST00000320650.9|protein_coding|2/7|n.-99-8992C>T||||||,T|intron_variant|MODIFIER|IL15|ENSG00000164136|transcript|ENST00000296545.11|protein_coding|2/7|n.-99-8992C>T||||||,T|intron_variant|MODIFIER|IL15|ENSG00000164136|transcript|ENST00000514653.5|protein_coding|3/9|n.-287-9004C>T||||||,T|intron_variant|MODIFIER|IL15|ENSG00000164136|transcript|ENST00000529613.5|protein_coding|2/7|n.-99-8992C>T||||||	interleukin 15
1394939	12_129869219_C_A	0	0	1	G|5_prime_UTR_variant|MODIFIER|IL15|ENSG00000164136|transcript|ENST00000477265.5|protein_coding|1/7|n.-3513A>G|||||4997|,G|intron_variant|MODIFIER|IL15|ENSG00000164136|transcript|ENST00000320650.9|protein_coding|2/7|n.-99-3214A>G||||||,G|intron_variant|MODIFIER|IL15|ENSG00000164136|transcript|ENST00000296545.11|protein_coding|2/7|n.-99-3214A>G||||||,G|intron_variant|MODIFIER|IL15|ENSG00000164136|transcript|ENST00000514653.5|protein_coding|3/9|n.-287-3226A>G||||||,G|intron_variant|MODIFIER|IL15|ENSG00000164136|transcript|ENST00000529613.5|protein_coding|2/7|n.-99-3214A>G||||||,G|non_coding_transcript_exon_variant|MODIFIER|IL15|ENSG00000164136|transcript|ENST00000477265.5|protein_coding|1/7|n.-3513A>G||||||	interleukin 15
1394940	12_129888115_C_T	0	0	1	INTERGENIC	NA
1394941	12_129906196_G_A	0	0	0.428571428571429	INTERGENIC	NA
1394942	12_129907123_C_T	0	0	0.30952380952381	INTERGENIC	NA
1394943	12_129912084_T_A	0	0	0.357142857142857	INTERGENIC	NA
1394944	12_129913929_T_A	0	0	0.5	INTERGENIC	NA
1394945	12_129924691_C_T	0	0	0.25	INTERGENIC	NA
1394946	12_129932979_C_A	0	0	1	INTERGENIC	NA
1394947	12_129933429_A_G	0	0	0.5	INTERGENIC	NA
1394948	12_129934663_A_G	0	0	0.625	INTERGENIC	NA
1394949	12_129936077_C_T	0	0	1	INTERGENIC	NA
1394950	12_129943148_G_A	0	0	1	INTERGENIC	NA
1394951	12_129961859_G_A	0	0	0.444444444444444	INTERGENIC	NA
1394952	12_129963852_C_T	0	0	1	INTERGENIC	NA
1394953	12_129975776_G_T	0	0	0.407407407407407	A|intron_variant|MODIFIER|INPP4B|ENSG00000109452|transcript|ENST00000513000.5|protein_coding|26/26|n.2643-7907A>T||||||,A|intron_variant|MODIFIER|INPP4B|ENSG00000109452|transcript|ENST00000508116.5|protein_coding|24/24|n.2643-7907A>T||||||,A|intron_variant|MODIFIER|INPP4B|ENSG00000109452|transcript|ENST00000262992.8|protein_coding|23/23|n.2643-7907A>T||||||,A|intron_variant|MODIFIER|INPP4B|ENSG00000109452|transcript|ENST00000509777.5|protein_coding|25/25|n.2643-6519A>T||||||	inositol polyphosphate-4-phosphatase type II B
1394954	12_129979392_A_G	0	0	0.575757575757576	A|intron_variant|MODIFIER|INPP4B|ENSG00000109452|transcript|ENST00000513000.5|protein_coding|26/26|n.2643-12945G>T||||||,A|intron_variant|MODIFIER|INPP4B|ENSG00000109452|transcript|ENST00000508116.5|protein_coding|24/24|n.2643-12945G>T||||||,A|intron_variant|MODIFIER|INPP4B|ENSG00000109452|transcript|ENST00000262992.8|protein_coding|23/23|n.2643-12945G>T||||||,A|intron_variant|MODIFIER|INPP4B|ENSG00000109452|transcript|ENST00000509777.5|protein_coding|25/25|n.2643-11557G>T||||||	inositol polyphosphate-4-phosphatase type II B
1394955	12_129981163_T_G	0	0	0.548387096774194	T|intron_variant|MODIFIER|INPP4B|ENSG00000109452|transcript|ENST00000513000.5|protein_coding|26/26|n.2643-14035C>A||||||,T|intron_variant|MODIFIER|INPP4B|ENSG00000109452|transcript|ENST00000508116.5|protein_coding|24/24|n.2643-14035C>A||||||,T|intron_variant|MODIFIER|INPP4B|ENSG00000109452|transcript|ENST00000262992.8|protein_coding|23/23|n.2643-14035C>A||||||,T|intron_variant|MODIFIER|INPP4B|ENSG00000109452|transcript|ENST00000509777.5|protein_coding|25/25|n.2643-12647C>A||||||	inositol polyphosphate-4-phosphatase type II B
1394956	12_129981446_T_A	0	0	0.354838709677419	T|intron_variant|MODIFIER|INPP4B|ENSG00000109452|transcript|ENST00000513000.5|protein_coding|26/26|n.2643-15747G>A||||||,T|intron_variant|MODIFIER|INPP4B|ENSG00000109452|transcript|ENST00000508116.5|protein_coding|24/24|n.2643-15747G>A||||||,T|intron_variant|MODIFIER|INPP4B|ENSG00000109452|transcript|ENST00000262992.8|protein_coding|23/23|n.2643-15747G>A||||||,T|intron_variant|MODIFIER|INPP4B|ENSG00000109452|transcript|ENST00000509777.5|protein_coding|25/25|n.2643-14359G>A||||||	inositol polyphosphate-4-phosphatase type II B
1394957	12_129986887_G_A	0	0	0.534883720930233	G|intron_variant|MODIFIER|INPP4B|ENSG00000109452|transcript|ENST00000513000.5|protein_coding|26/26|n.2643-18564G>C||||||,G|intron_variant|MODIFIER|INPP4B|ENSG00000109452|transcript|ENST00000508116.5|protein_coding|24/24|n.2643-18564G>C||||||,G|intron_variant|MODIFIER|INPP4B|ENSG00000109452|transcript|ENST00000262992.8|protein_coding|23/23|n.2643-18564G>C||||||,G|intron_variant|MODIFIER|INPP4B|ENSG00000109452|transcript|ENST00000509777.5|protein_coding|25/25|n.2643-17176G>C||||||	inositol polyphosphate-4-phosphatase type II B
1394958	12_129989639_A_G	0	0	0.36734693877551	T|intron_variant|MODIFIER|INPP4B|ENSG00000109452|transcript|ENST00000513000.5|protein_coding|26/26|n.2643-25774G>A||||||,T|intron_variant|MODIFIER|INPP4B|ENSG00000109452|transcript|ENST00000508116.5|protein_coding|24/24|n.2643-25774G>A||||||,T|intron_variant|MODIFIER|INPP4B|ENSG00000109452|transcript|ENST00000262992.8|protein_coding|23/23|n.2643-25774G>A||||||,T|intron_variant|MODIFIER|INPP4B|ENSG00000109452|transcript|ENST00000509777.5|protein_coding|25/25|n.2643-24386G>A||||||	inositol polyphosphate-4-phosphatase type II B
1394959	12_129990819_T_C	0	0	0.571428571428571	T|intron_variant|MODIFIER|INPP4B|ENSG00000109452|transcript|ENST00000513000.5|protein_coding|26/26|n.2643-26252G>A||||||,T|intron_variant|MODIFIER|INPP4B|ENSG00000109452|transcript|ENST00000508116.5|protein_coding|24/24|n.2643-26252G>A||||||,T|intron_variant|MODIFIER|INPP4B|ENSG00000109452|transcript|ENST00000262992.8|protein_coding|23/23|n.2643-26252G>A||||||,T|intron_variant|MODIFIER|INPP4B|ENSG00000109452|transcript|ENST00000509777.5|protein_coding|25/25|n.2643-24864G>A||||||	inositol polyphosphate-4-phosphatase type II B
1394960	12_129993081_G_A	0	0	0.5	C|intron_variant|MODIFIER|INPP4B|ENSG00000109452|transcript|ENST00000513000.5|protein_coding|26/26|n.2642+21411C>G||||||,C|intron_variant|MODIFIER|INPP4B|ENSG00000109452|transcript|ENST00000508116.5|protein_coding|24/24|n.2642+21411C>G||||||,C|intron_variant|MODIFIER|INPP4B|ENSG00000109452|transcript|ENST00000262992.8|protein_coding|23/23|n.2642+21411C>G||||||,C|intron_variant|MODIFIER|INPP4B|ENSG00000109452|transcript|ENST00000509777.5|protein_coding|25/25|n.2642+21411C>G||||||	inositol polyphosphate-4-phosphatase type II B
1394961	12_129994355_T_G	0	0	1	T|intron_variant|MODIFIER|INPP4B|ENSG00000109452|transcript|ENST00000513000.5|protein_coding|26/26|n.2642+20971G>A||||||,T|intron_variant|MODIFIER|INPP4B|ENSG00000109452|transcript|ENST00000508116.5|protein_coding|24/24|n.2642+20971G>A||||||,T|intron_variant|MODIFIER|INPP4B|ENSG00000109452|transcript|ENST00000262992.8|protein_coding|23/23|n.2642+20971G>A||||||,T|intron_variant|MODIFIER|INPP4B|ENSG00000109452|transcript|ENST00000509777.5|protein_coding|25/25|n.2642+20971G>A||||||	inositol polyphosphate-4-phosphatase type II B
1394962	12_130000595_G_C	0	0	0.666666666666667	G|intron_variant|MODIFIER|INPP4B|ENSG00000109452|transcript|ENST00000513000.5|protein_coding|26/26|n.2642+17134T>C||||||,G|intron_variant|MODIFIER|INPP4B|ENSG00000109452|transcript|ENST00000508116.5|protein_coding|24/24|n.2642+17134T>C||||||,G|intron_variant|MODIFIER|INPP4B|ENSG00000109452|transcript|ENST00000262992.8|protein_coding|23/23|n.2642+17134T>C||||||,G|intron_variant|MODIFIER|INPP4B|ENSG00000109452|transcript|ENST00000509777.5|protein_coding|25/25|n.2642+17134T>C||||||	inositol polyphosphate-4-phosphatase type II B
1394963	12_130001412_T_G	0	0	0.571428571428571	G|intron_variant|MODIFIER|INPP4B|ENSG00000109452|transcript|ENST00000513000.5|protein_coding|26/26|n.2642+17051A>C||||||,G|intron_variant|MODIFIER|INPP4B|ENSG00000109452|transcript|ENST00000508116.5|protein_coding|24/24|n.2642+17051A>C||||||,G|intron_variant|MODIFIER|INPP4B|ENSG00000109452|transcript|ENST00000262992.8|protein_coding|23/23|n.2642+17051A>C||||||,G|intron_variant|MODIFIER|INPP4B|ENSG00000109452|transcript|ENST00000509777.5|protein_coding|25/25|n.2642+17051A>C||||||	inositol polyphosphate-4-phosphatase type II B
1394964	12_130012521_C_G	0	0	0.484848484848485	A|intron_variant|MODIFIER|INPP4B|ENSG00000109452|transcript|ENST00000510812.5|protein_coding|22/22|c.2375-4925C>T||||||WARNING_TRANSCRIPT_INCOMPLETE,A|intron_variant|MODIFIER|INPP4B|ENSG00000109452|transcript|ENST00000513000.5|protein_coding|24/26|n.2375-4925C>T||||||,A|intron_variant|MODIFIER|INPP4B|ENSG00000109452|transcript|ENST00000508116.5|protein_coding|22/24|n.2375-4925C>T||||||,A|intron_variant|MODIFIER|INPP4B|ENSG00000109452|transcript|ENST00000511838.5|protein_coding|16/17|c.1820-4925C>T||||||WARNING_TRANSCRIPT_INCOMPLETE,A|intron_variant|MODIFIER|INPP4B|ENSG00000109452|transcript|ENST00000512630.5|nonsense_mediated_decay|23/24|n.*1213+4904C>T||||||,A|intron_variant|MODIFIER|INPP4B|ENSG00000109452|transcript|ENST00000514525.1|protein_coding|16/16|c.1988-4925C>T||||||WARNING_TRANSCRIPT_NO_STOP_CODON,A|intron_variant|MODIFIER|INPP4B|ENSG00000109452|transcript|ENST00000262992.8|protein_coding|21/23|n.2375-4925C>T||||||,A|intron_variant|MODIFIER|INPP4B|ENSG00000109452|transcript|ENST00000509777.5|protein_coding|23/25|n.2375-4925C>T||||||	inositol polyphosphate-4-phosphatase type II B
1394965	12_130013066_A_G	0	0	0.422222222222222	A|intron_variant|MODIFIER|INPP4B|ENSG00000109452|transcript|ENST00000510812.5|protein_coding|22/22|c.2375-7288C>T||||||WARNING_TRANSCRIPT_INCOMPLETE,A|intron_variant|MODIFIER|INPP4B|ENSG00000109452|transcript|ENST00000513000.5|protein_coding|24/26|n.2375-7288C>T||||||,A|intron_variant|MODIFIER|INPP4B|ENSG00000109452|transcript|ENST00000508116.5|protein_coding|22/24|n.2375-7288C>T||||||,A|intron_variant|MODIFIER|INPP4B|ENSG00000109452|transcript|ENST00000511838.5|protein_coding|16/17|c.1820-7288C>T||||||WARNING_TRANSCRIPT_INCOMPLETE,A|intron_variant|MODIFIER|INPP4B|ENSG00000109452|transcript|ENST00000512630.5|nonsense_mediated_decay|23/24|n.*1213+2541C>T||||||,A|intron_variant|MODIFIER|INPP4B|ENSG00000109452|transcript|ENST00000514525.1|protein_coding|16/16|c.1988-7288C>T||||||WARNING_TRANSCRIPT_NO_STOP_CODON,A|intron_variant|MODIFIER|INPP4B|ENSG00000109452|transcript|ENST00000262992.8|protein_coding|21/23|n.2375-7288C>T||||||,A|intron_variant|MODIFIER|INPP4B|ENSG00000109452|transcript|ENST00000509777.5|protein_coding|23/25|n.2375-7288C>T||||||	inositol polyphosphate-4-phosphatase type II B
1394966	12_130013863_T_C	0	0	0.4	C|intron_variant|MODIFIER|INPP4B|ENSG00000109452|transcript|ENST00000510812.5|protein_coding|22/22|c.2375-8826C>G||||||WARNING_TRANSCRIPT_INCOMPLETE,C|intron_variant|MODIFIER|INPP4B|ENSG00000109452|transcript|ENST00000513000.5|protein_coding|24/26|n.2375-8826C>G||||||,C|intron_variant|MODIFIER|INPP4B|ENSG00000109452|transcript|ENST00000508116.5|protein_coding|22/24|n.2375-8826C>G||||||,C|intron_variant|MODIFIER|INPP4B|ENSG00000109452|transcript|ENST00000511838.5|protein_coding|16/17|c.1820-8826C>G||||||WARNING_TRANSCRIPT_INCOMPLETE,C|intron_variant|MODIFIER|INPP4B|ENSG00000109452|transcript|ENST00000512630.5|nonsense_mediated_decay|23/24|n.*1213+1003C>G||||||,C|intron_variant|MODIFIER|INPP4B|ENSG00000109452|transcript|ENST00000514525.1|protein_coding|16/16|c.1988-8826C>G||||||WARNING_TRANSCRIPT_NO_STOP_CODON,C|intron_variant|MODIFIER|INPP4B|ENSG00000109452|transcript|ENST00000262992.8|protein_coding|21/23|n.2375-8826C>G||||||,C|intron_variant|MODIFIER|INPP4B|ENSG00000109452|transcript|ENST00000509777.5|protein_coding|23/25|n.2375-8826C>G||||||	inositol polyphosphate-4-phosphatase type II B
1394967	12_130019171_G_A	0	0	1	G|intron_variant|MODIFIER|INPP4B|ENSG00000109452|transcript|ENST00000510812.5|protein_coding|22/22|c.2375-9451T>C||||||WARNING_TRANSCRIPT_INCOMPLETE,G|intron_variant|MODIFIER|INPP4B|ENSG00000109452|transcript|ENST00000513000.5|protein_coding|24/26|n.2375-9451T>C||||||,G|intron_variant|MODIFIER|INPP4B|ENSG00000109452|transcript|ENST00000508116.5|protein_coding|22/24|n.2375-9451T>C||||||,G|intron_variant|MODIFIER|INPP4B|ENSG00000109452|transcript|ENST00000511838.5|protein_coding|16/17|c.1820-9451T>C||||||WARNING_TRANSCRIPT_INCOMPLETE,G|intron_variant|MODIFIER|INPP4B|ENSG00000109452|transcript|ENST00000512630.5|nonsense_mediated_decay|23/24|n.*1213+378T>C||||||,G|intron_variant|MODIFIER|INPP4B|ENSG00000109452|transcript|ENST00000514525.1|protein_coding|16/16|c.1988-9451T>C||||||WARNING_TRANSCRIPT_NO_STOP_CODON,G|intron_variant|MODIFIER|INPP4B|ENSG00000109452|transcript|ENST00000262992.8|protein_coding|21/23|n.2375-9451T>C||||||,G|intron_variant|MODIFIER|INPP4B|ENSG00000109452|transcript|ENST00000509777.5|protein_coding|23/25|n.2375-9451T>C||||||	inositol polyphosphate-4-phosphatase type II B
1394968	12_130026968_A_G	0	0	1	A|intron_variant|MODIFIER|INPP4B|ENSG00000109452|transcript|ENST00000510812.5|protein_coding|22/22|c.2374+10121C>T||||||WARNING_TRANSCRIPT_INCOMPLETE,A|intron_variant|MODIFIER|INPP4B|ENSG00000109452|transcript|ENST00000513000.5|protein_coding|24/26|n.2374+10121C>T||||||,A|intron_variant|MODIFIER|INPP4B|ENSG00000109452|transcript|ENST00000508116.5|protein_coding|22/24|n.2374+10121C>T||||||,A|intron_variant|MODIFIER|INPP4B|ENSG00000109452|transcript|ENST00000511838.5|protein_coding|16/17|c.1819+10121C>T||||||WARNING_TRANSCRIPT_INCOMPLETE,A|intron_variant|MODIFIER|INPP4B|ENSG00000109452|transcript|ENST00000512630.5|nonsense_mediated_decay|22/24|n.*1105-1779C>T||||||,A|intron_variant|MODIFIER|INPP4B|ENSG00000109452|transcript|ENST00000514525.1|protein_coding|16/16|c.1987+10121C>T||||||WARNING_TRANSCRIPT_NO_STOP_CODON,A|intron_variant|MODIFIER|INPP4B|ENSG00000109452|transcript|ENST00000262992.8|protein_coding|21/23|n.2374+10121C>T||||||,A|intron_variant|MODIFIER|INPP4B|ENSG00000109452|transcript|ENST00000509777.5|protein_coding|23/25|n.2374+10121C>T||||||	inositol polyphosphate-4-phosphatase type II B
1394969	12_130035211_T_C	0	0	0.277777777777778	G|intron_variant|MODIFIER|INPP4B|ENSG00000109452|transcript|ENST00000510812.5|protein_coding|16/22|c.1564-1641A>C||||||WARNING_TRANSCRIPT_INCOMPLETE,G|intron_variant|MODIFIER|INPP4B|ENSG00000109452|transcript|ENST00000513000.5|protein_coding|18/26|n.1564-1641A>C||||||,G|intron_variant|MODIFIER|INPP4B|ENSG00000109452|transcript|ENST00000508116.5|protein_coding|16/24|n.1564-1641A>C||||||,G|intron_variant|MODIFIER|INPP4B|ENSG00000109452|transcript|ENST00000511838.5|protein_coding|10/17|c.1009-1641A>C||||||WARNING_TRANSCRIPT_INCOMPLETE,G|intron_variant|MODIFIER|INPP4B|ENSG00000109452|transcript|ENST00000512630.5|nonsense_mediated_decay|16/24|n.*294-1641A>C||||||,G|intron_variant|MODIFIER|INPP4B|ENSG00000109452|transcript|ENST00000514525.1|protein_coding|10/16|c.1177-1641A>C||||||WARNING_TRANSCRIPT_NO_STOP_CODON,G|intron_variant|MODIFIER|INPP4B|ENSG00000109452|transcript|ENST00000262992.8|protein_coding|15/23|n.1564-1641A>C||||||,G|intron_variant|MODIFIER|INPP4B|ENSG00000109452|transcript|ENST00000509777.5|protein_coding|17/25|n.1564-1641A>C||||||	inositol polyphosphate-4-phosphatase type II B
1394970	12_130039311_G_A	0	0	0.434782608695652	T|intron_variant|MODIFIER|INPP4B|ENSG00000109452|transcript|ENST00000510812.5|protein_coding|15/22|c.1359+3955G>A||||||WARNING_TRANSCRIPT_INCOMPLETE,T|intron_variant|MODIFIER|INPP4B|ENSG00000109452|transcript|ENST00000513000.5|protein_coding|17/26|n.1359+3955G>A||||||,T|intron_variant|MODIFIER|INPP4B|ENSG00000109452|transcript|ENST00000508116.5|protein_coding|15/24|n.1359+3955G>A||||||,T|intron_variant|MODIFIER|INPP4B|ENSG00000109452|transcript|ENST00000511838.5|protein_coding|9/17|c.804+3955G>A||||||WARNING_TRANSCRIPT_INCOMPLETE,T|intron_variant|MODIFIER|INPP4B|ENSG00000109452|transcript|ENST00000512630.5|nonsense_mediated_decay|15/24|n.*89+3955G>A||||||,T|intron_variant|MODIFIER|INPP4B|ENSG00000109452|transcript|ENST00000514525.1|protein_coding|9/16|c.972+3955G>A||||||WARNING_TRANSCRIPT_NO_STOP_CODON,T|intron_variant|MODIFIER|INPP4B|ENSG00000109452|transcript|ENST00000262992.8|protein_coding|14/23|n.1359+3955G>A||||||,T|intron_variant|MODIFIER|INPP4B|ENSG00000109452|transcript|ENST00000509777.5|protein_coding|16/25|n.1359+3955G>A||||||	inositol polyphosphate-4-phosphatase type II B
1394971	12_130068623_T_C	0	0	1	T|intron_variant|MODIFIER|INPP4B|ENSG00000109452|transcript|ENST00000510812.5|protein_coding|11/22|c.837-821G>A||||||WARNING_TRANSCRIPT_INCOMPLETE,T|intron_variant|MODIFIER|INPP4B|ENSG00000109452|transcript|ENST00000513000.5|protein_coding|13/26|n.837-821G>A||||||,T|intron_variant|MODIFIER|INPP4B|ENSG00000109452|transcript|ENST00000508116.5|protein_coding|11/24|n.837-821G>A||||||,T|intron_variant|MODIFIER|INPP4B|ENSG00000109452|transcript|ENST00000511838.5|protein_coding|5/17|c.282-821G>A||||||WARNING_TRANSCRIPT_INCOMPLETE,T|intron_variant|MODIFIER|INPP4B|ENSG00000109452|transcript|ENST00000512630.5|nonsense_mediated_decay|11/24|n.837-821G>A||||||,T|intron_variant|MODIFIER|INPP4B|ENSG00000109452|transcript|ENST00000514525.1|protein_coding|5/16|c.450-821G>A||||||WARNING_TRANSCRIPT_NO_STOP_CODON,T|intron_variant|MODIFIER|INPP4B|ENSG00000109452|transcript|ENST00000262992.8|protein_coding|10/23|n.837-821G>A||||||,T|intron_variant|MODIFIER|INPP4B|ENSG00000109452|transcript|ENST00000509777.5|protein_coding|12/25|n.837-821G>A||||||	inositol polyphosphate-4-phosphatase type II B
1394972	12_130069237_A_G	0	0	1	T|intron_variant|MODIFIER|INPP4B|ENSG00000109452|transcript|ENST00000510812.5|protein_coding|11/22|c.837-3845G>A||||||WARNING_TRANSCRIPT_INCOMPLETE,T|intron_variant|MODIFIER|INPP4B|ENSG00000109452|transcript|ENST00000513000.5|protein_coding|13/26|n.837-3845G>A||||||,T|intron_variant|MODIFIER|INPP4B|ENSG00000109452|transcript|ENST00000508116.5|protein_coding|11/24|n.837-3845G>A||||||,T|intron_variant|MODIFIER|INPP4B|ENSG00000109452|transcript|ENST00000511838.5|protein_coding|5/17|c.282-3845G>A||||||WARNING_TRANSCRIPT_INCOMPLETE,T|intron_variant|MODIFIER|INPP4B|ENSG00000109452|transcript|ENST00000512630.5|nonsense_mediated_decay|11/24|n.837-3845G>A||||||,T|intron_variant|MODIFIER|INPP4B|ENSG00000109452|transcript|ENST00000514525.1|protein_coding|5/16|c.450-3845G>A||||||WARNING_TRANSCRIPT_NO_STOP_CODON,T|intron_variant|MODIFIER|INPP4B|ENSG00000109452|transcript|ENST00000262992.8|protein_coding|10/23|n.837-3845G>A||||||,T|intron_variant|MODIFIER|INPP4B|ENSG00000109452|transcript|ENST00000509777.5|protein_coding|12/25|n.837-3845G>A||||||	inositol polyphosphate-4-phosphatase type II B
1394973	12_130075288_C_A	0	0	0.619047619047619	A|intron_variant|MODIFIER|INPP4B|ENSG00000109452|transcript|ENST00000510812.5|protein_coding|10/22|c.688+8651C>T||||||WARNING_TRANSCRIPT_INCOMPLETE,A|intron_variant|MODIFIER|INPP4B|ENSG00000109452|transcript|ENST00000513000.5|protein_coding|12/26|n.688+8651C>T||||||,A|intron_variant|MODIFIER|INPP4B|ENSG00000109452|transcript|ENST00000508116.5|protein_coding|10/24|n.688+8651C>T||||||,A|intron_variant|MODIFIER|INPP4B|ENSG00000109452|transcript|ENST00000511838.5|protein_coding|4/17|c.133+8651C>T||||||WARNING_TRANSCRIPT_INCOMPLETE,A|intron_variant|MODIFIER|INPP4B|ENSG00000109452|transcript|ENST00000512630.5|nonsense_mediated_decay|10/24|n.688+8651C>T||||||,A|intron_variant|MODIFIER|INPP4B|ENSG00000109452|transcript|ENST00000514525.1|protein_coding|4/16|c.301+8651C>T||||||WARNING_TRANSCRIPT_NO_STOP_CODON,A|intron_variant|MODIFIER|INPP4B|ENSG00000109452|transcript|ENST00000506297.5|nonsense_mediated_decay|6/6|n.*472+8651C>T||||||,A|intron_variant|MODIFIER|INPP4B|ENSG00000109452|transcript|ENST00000262992.8|protein_coding|9/23|n.688+8651C>T||||||,A|intron_variant|MODIFIER|INPP4B|ENSG00000109452|transcript|ENST00000509777.5|protein_coding|11/25|n.688+8651C>T||||||	inositol polyphosphate-4-phosphatase type II B
1394974	12_130079151_T_C	0	0	0.32	A|intron_variant|MODIFIER|INPP4B|ENSG00000109452|transcript|ENST00000510812.5|protein_coding|9/22|c.616-1432C>T||||||WARNING_TRANSCRIPT_INCOMPLETE,A|intron_variant|MODIFIER|INPP4B|ENSG00000109452|transcript|ENST00000513000.5|protein_coding|11/26|n.616-1432C>T||||||,A|intron_variant|MODIFIER|INPP4B|ENSG00000109452|transcript|ENST00000508116.5|protein_coding|9/24|n.616-1432C>T||||||,A|intron_variant|MODIFIER|INPP4B|ENSG00000109452|transcript|ENST00000511838.5|protein_coding|3/17|c.61-1432C>T||||||WARNING_TRANSCRIPT_INCOMPLETE,A|intron_variant|MODIFIER|INPP4B|ENSG00000109452|transcript|ENST00000512630.5|nonsense_mediated_decay|9/24|n.616-1432C>T||||||,A|intron_variant|MODIFIER|INPP4B|ENSG00000109452|transcript|ENST00000514525.1|protein_coding|3/16|c.229-1432C>T||||||WARNING_TRANSCRIPT_NO_STOP_CODON,A|intron_variant|MODIFIER|INPP4B|ENSG00000109452|transcript|ENST00000506297.5|nonsense_mediated_decay|5/6|n.*400-1432C>T||||||,A|intron_variant|MODIFIER|INPP4B|ENSG00000109452|transcript|ENST00000262992.8|protein_coding|8/23|n.616-1432C>T||||||,A|intron_variant|MODIFIER|INPP4B|ENSG00000109452|transcript|ENST00000509777.5|protein_coding|10/25|n.616-1432C>T||||||	inositol polyphosphate-4-phosphatase type II B
1394975	12_130081453_C_T	0	0	0.465116279069767	A|intron_variant|MODIFIER|INPP4B|ENSG00000109452|transcript|ENST00000510812.5|protein_coding|8/22|c.504-1102G>T||||||WARNING_TRANSCRIPT_INCOMPLETE,A|intron_variant|MODIFIER|INPP4B|ENSG00000109452|transcript|ENST00000513000.5|protein_coding|10/26|n.504-1102G>T||||||,A|intron_variant|MODIFIER|INPP4B|ENSG00000109452|transcript|ENST00000508116.5|protein_coding|8/24|n.504-1102G>T||||||,A|intron_variant|MODIFIER|INPP4B|ENSG00000109452|transcript|ENST00000511838.5|protein_coding|2/17|c.-52-1102G>T||||||WARNING_TRANSCRIPT_INCOMPLETE,A|intron_variant|MODIFIER|INPP4B|ENSG00000109452|transcript|ENST00000512630.5|nonsense_mediated_decay|8/24|n.504-1102G>T||||||,A|intron_variant|MODIFIER|INPP4B|ENSG00000109452|transcript|ENST00000514525.1|protein_coding|2/16|c.117-1102G>T||||||WARNING_TRANSCRIPT_NO_STOP_CODON,A|intron_variant|MODIFIER|INPP4B|ENSG00000109452|transcript|ENST00000506297.5|nonsense_mediated_decay|4/6|n.*288-1102G>T||||||,A|intron_variant|MODIFIER|INPP4B|ENSG00000109452|transcript|ENST00000507462.5|nonsense_mediated_decay|5/5|n.*266-1102G>T||||||,A|intron_variant|MODIFIER|INPP4B|ENSG00000109452|transcript|ENST00000262992.8|protein_coding|7/23|n.504-1102G>T||||||,A|intron_variant|MODIFIER|INPP4B|ENSG00000109452|transcript|ENST00000509777.5|protein_coding|9/25|n.504-1102G>T||||||	inositol polyphosphate-4-phosphatase type II B
1394976	12_130089335_C_T	0	0	0.978260869565217	G|intron_variant|MODIFIER|INPP4B|ENSG00000109452|transcript|ENST00000510812.5|protein_coding|8/22|c.503+14137G>C||||||WARNING_TRANSCRIPT_INCOMPLETE,G|intron_variant|MODIFIER|INPP4B|ENSG00000109452|transcript|ENST00000513000.5|protein_coding|10/26|n.503+14137G>C||||||,G|intron_variant|MODIFIER|INPP4B|ENSG00000109452|transcript|ENST00000508116.5|protein_coding|8/24|n.503+14137G>C||||||,G|intron_variant|MODIFIER|INPP4B|ENSG00000109452|transcript|ENST00000511838.5|protein_coding|2/17|c.-53+14137G>C||||||WARNING_TRANSCRIPT_INCOMPLETE,G|intron_variant|MODIFIER|INPP4B|ENSG00000109452|transcript|ENST00000512630.5|nonsense_mediated_decay|8/24|n.503+14137G>C||||||,G|intron_variant|MODIFIER|INPP4B|ENSG00000109452|transcript|ENST00000514525.1|protein_coding|2/16|c.116+14137G>C||||||WARNING_TRANSCRIPT_NO_STOP_CODON,G|intron_variant|MODIFIER|INPP4B|ENSG00000109452|transcript|ENST00000506297.5|nonsense_mediated_decay|4/6|n.*287+14137G>C||||||,G|intron_variant|MODIFIER|INPP4B|ENSG00000109452|transcript|ENST00000507462.5|nonsense_mediated_decay|5/5|n.*265+14137G>C||||||,G|intron_variant|MODIFIER|INPP4B|ENSG00000109452|transcript|ENST00000262992.8|protein_coding|7/23|n.503+14137G>C||||||,G|intron_variant|MODIFIER|INPP4B|ENSG00000109452|transcript|ENST00000509777.5|protein_coding|9/25|n.503+14137G>C||||||	inositol polyphosphate-4-phosphatase type II B
1394977	12_130114236_A_G	0	0	1	G|intron_variant|MODIFIER|INPP4B|ENSG00000109452|transcript|ENST00000510812.5|protein_coding|4/22|c.137-4934T>C||||||WARNING_TRANSCRIPT_INCOMPLETE,G|intron_variant|MODIFIER|INPP4B|ENSG00000109452|transcript|ENST00000513000.5|protein_coding|6/26|n.137-4934T>C||||||,G|intron_variant|MODIFIER|INPP4B|ENSG00000109452|transcript|ENST00000508116.5|protein_coding|4/24|n.137-4934T>C||||||,G|intron_variant|MODIFIER|INPP4B|ENSG00000109452|transcript|ENST00000506217.5|protein_coding|2/4|n.137-4934T>C||||||,G|intron_variant|MODIFIER|INPP4B|ENSG00000109452|transcript|ENST00000512630.5|nonsense_mediated_decay|4/24|n.137-4934T>C||||||,G|intron_variant|MODIFIER|INPP4B|ENSG00000109452|transcript|ENST00000506788.5|protein_coding|5/5|c.137-4934T>C||||||WARNING_TRANSCRIPT_NO_STOP_CODON,G|intron_variant|MODIFIER|INPP4B|ENSG00000109452|transcript|ENST00000506517.5|processed_transcript|5/5|n.449-4934T>C||||||,G|intron_variant|MODIFIER|INPP4B|ENSG00000109452|transcript|ENST00000262992.8|protein_coding|3/23|n.137-4934T>C||||||,G|intron_variant|MODIFIER|INPP4B|ENSG00000109452|transcript|ENST00000509777.5|protein_coding|5/25|n.137-4934T>C||||||,G|intron_variant|MODIFIER|INPP4B|ENSG00000109452|transcript|ENST00000506000.5|nonsense_mediated_decay|5/5|n.*118-4934T>C||||||	inositol polyphosphate-4-phosphatase type II B
1394978	12_130128045_G_A	0	0	1	T|intron_variant|MODIFIER|INPP4B|ENSG00000109452|transcript|ENST00000510812.5|protein_coding|1/22|c.-191+20585G>A||||||WARNING_TRANSCRIPT_INCOMPLETE,T|intron_variant|MODIFIER|INPP4B|ENSG00000109452|transcript|ENST00000513000.5|protein_coding|2/26|n.-289-71817G>A||||||,T|intron_variant|MODIFIER|INPP4B|ENSG00000109452|transcript|ENST00000506788.5|protein_coding|2/5|c.-190-77146G>A||||||WARNING_TRANSCRIPT_NO_STOP_CODON,T|intron_variant|MODIFIER|INPP4B|ENSG00000109452|transcript|ENST00000509777.5|protein_coding|2/25|n.-190-77146G>A||||||,T|intron_variant|MODIFIER|INPP4B|ENSG00000109452|transcript|ENST00000503927.5|protein_coding|3/5|c.-190-77146G>A||||||WARNING_TRANSCRIPT_NO_STOP_CODON	inositol polyphosphate-4-phosphatase type II B
1394979	12_130128657_T_A	0	0	0.394736842105263	G|intron_variant|MODIFIER|INPP4B|ENSG00000109452|transcript|ENST00000510812.5|protein_coding|1/22|c.-191+15526T>C||||||WARNING_TRANSCRIPT_INCOMPLETE,G|intron_variant|MODIFIER|INPP4B|ENSG00000109452|transcript|ENST00000513000.5|protein_coding|2/26|n.-289-76876T>C||||||,G|intron_variant|MODIFIER|INPP4B|ENSG00000109452|transcript|ENST00000506788.5|protein_coding|2/5|c.-190-82205T>C||||||WARNING_TRANSCRIPT_NO_STOP_CODON,G|intron_variant|MODIFIER|INPP4B|ENSG00000109452|transcript|ENST00000509777.5|protein_coding|2/25|n.-190-82205T>C||||||,G|intron_variant|MODIFIER|INPP4B|ENSG00000109452|transcript|ENST00000503927.5|protein_coding|3/5|c.-190-82205T>C||||||WARNING_TRANSCRIPT_NO_STOP_CODON	inositol polyphosphate-4-phosphatase type II B
1394980	12_130131364_G_C	0	0	0.483870967741935	C|intron_variant|MODIFIER|INPP4B|ENSG00000109452|transcript|ENST00000513000.5|protein_coding|2/26|n.-289-98897A>G||||||,C|intron_variant|MODIFIER|AC139720.1|ENSG00000249806|transcript|ENST00000509497.1|pseudogene|1/2|n.172+762T>C||||||,C|intron_variant|MODIFIER|INPP4B|ENSG00000109452|transcript|ENST00000506788.5|protein_coding|2/5|c.-190-104226A>G||||||WARNING_TRANSCRIPT_NO_STOP_CODON,C|intron_variant|MODIFIER|INPP4B|ENSG00000109452|transcript|ENST00000509777.5|protein_coding|2/25|n.-190-104226A>G||||||,C|intron_variant|MODIFIER|INPP4B|ENSG00000109452|transcript|ENST00000503927.5|protein_coding|3/5|c.-191+93825A>G||||||WARNING_TRANSCRIPT_NO_STOP_CODON	inositol polyphosphate-4-phosphatase type II B ; novel transcript
1394981	12_130131683_G_A	0	0	1	G|intron_variant|MODIFIER|INPP4B|ENSG00000109452|transcript|ENST00000513000.5|protein_coding|2/26|n.-289-113863T>C||||||,G|intron_variant|MODIFIER|AC139720.1|ENSG00000249806|transcript|ENST00000509497.1|pseudogene|1/2|n.173-1534A>G||||||,G|intron_variant|MODIFIER|INPP4B|ENSG00000109452|transcript|ENST00000506788.5|protein_coding|2/5|c.-190-119192T>C||||||WARNING_TRANSCRIPT_NO_STOP_CODON,G|intron_variant|MODIFIER|INPP4B|ENSG00000109452|transcript|ENST00000509777.5|protein_coding|2/25|n.-190-119192T>C||||||,G|intron_variant|MODIFIER|INPP4B|ENSG00000109452|transcript|ENST00000503927.5|protein_coding|3/5|c.-191+78859T>C||||||WARNING_TRANSCRIPT_NO_STOP_CODON	inositol polyphosphate-4-phosphatase type II B ; novel transcript
1394982	12_130132760_T_C	0	0	1	G|intron_variant|MODIFIER|INPP4B|ENSG00000109452|transcript|ENST00000513000.5|protein_coding|2/26|n.-290+127254T>C||||||,G|intron_variant|MODIFIER|AC139720.1|ENSG00000249806|transcript|ENST00000509497.1|pseudogene|2/2|n.344+14962A>G||||||,G|intron_variant|MODIFIER|INPP4B|ENSG00000109452|transcript|ENST00000506788.5|protein_coding|2/5|c.-191+127254T>C||||||WARNING_TRANSCRIPT_NO_STOP_CODON,G|intron_variant|MODIFIER|INPP4B|ENSG00000109452|transcript|ENST00000509777.5|protein_coding|2/25|n.-191+127254T>C||||||,G|intron_variant|MODIFIER|INPP4B|ENSG00000109452|transcript|ENST00000503927.5|protein_coding|3/5|c.-191+62192T>C||||||WARNING_TRANSCRIPT_NO_STOP_CODON	inositol polyphosphate-4-phosphatase type II B ; novel transcript
1394983	12_130133295_C_T	0	0	0.971428571428571	T|intron_variant|MODIFIER|INPP4B|ENSG00000109452|transcript|ENST00000513000.5|protein_coding|2/26|n.-290+108349G>A||||||,T|intron_variant|MODIFIER|AC139720.1|ENSG00000249806|transcript|ENST00000509497.1|pseudogene|2/2|n.344+33867C>T||||||,T|intron_variant|MODIFIER|INPP4B|ENSG00000109452|transcript|ENST00000506788.5|protein_coding|2/5|c.-191+108349G>A||||||WARNING_TRANSCRIPT_NO_STOP_CODON,T|intron_variant|MODIFIER|INPP4B|ENSG00000109452|transcript|ENST00000509777.5|protein_coding|2/25|n.-191+108349G>A||||||,T|intron_variant|MODIFIER|INPP4B|ENSG00000109452|transcript|ENST00000503927.5|protein_coding|3/5|c.-191+43287G>A||||||WARNING_TRANSCRIPT_NO_STOP_CODON	inositol polyphosphate-4-phosphatase type II B ; novel transcript
1394984	12_130140896_A_G	0	0	0.939393939393939	A|intron_variant|MODIFIER|INPP4B|ENSG00000109452|transcript|ENST00000513000.5|protein_coding|2/26|n.-290+96648G>T||||||,A|intron_variant|MODIFIER|AC139720.1|ENSG00000249806|transcript|ENST00000509497.1|pseudogene|2/2|n.345-31592C>A||||||,A|intron_variant|MODIFIER|INPP4B|ENSG00000109452|transcript|ENST00000506788.5|protein_coding|2/5|c.-191+96648G>T||||||WARNING_TRANSCRIPT_NO_STOP_CODON,A|intron_variant|MODIFIER|INPP4B|ENSG00000109452|transcript|ENST00000509777.5|protein_coding|2/25|n.-191+96648G>T||||||,A|intron_variant|MODIFIER|INPP4B|ENSG00000109452|transcript|ENST00000503927.5|protein_coding|3/5|c.-191+31586G>T||||||WARNING_TRANSCRIPT_NO_STOP_CODON	inositol polyphosphate-4-phosphatase type II B ; novel transcript
1394985	12_130142358_C_T	0	0	1	G|intron_variant|MODIFIER|INPP4B|ENSG00000109452|transcript|ENST00000513000.5|protein_coding|2/26|n.-290+84906T>C||||||,G|intron_variant|MODIFIER|AC139720.1|ENSG00000249806|transcript|ENST00000509497.1|pseudogene|2/2|n.345-19850A>G||||||,G|intron_variant|MODIFIER|INPP4B|ENSG00000109452|transcript|ENST00000506788.5|protein_coding|2/5|c.-191+84906T>C||||||WARNING_TRANSCRIPT_NO_STOP_CODON,G|intron_variant|MODIFIER|INPP4B|ENSG00000109452|transcript|ENST00000509777.5|protein_coding|2/25|n.-191+84906T>C||||||,G|intron_variant|MODIFIER|INPP4B|ENSG00000109452|transcript|ENST00000503927.5|protein_coding|3/5|c.-191+19844T>C||||||WARNING_TRANSCRIPT_NO_STOP_CODON	inositol polyphosphate-4-phosphatase type II B ; novel transcript
1394986	12_130145326_G_A	0	0	0.976190476190476	G|intron_variant|MODIFIER|INPP4B|ENSG00000109452|transcript|ENST00000513000.5|protein_coding|2/26|n.-290+44588T>C||||||,G|intron_variant|MODIFIER|INPP4B|ENSG00000109452|transcript|ENST00000514964.1|processed_transcript|2/3|n.146-20355T>C||||||,G|intron_variant|MODIFIER|INPP4B|ENSG00000109452|transcript|ENST00000506788.5|protein_coding|2/5|c.-191+44588T>C||||||WARNING_TRANSCRIPT_NO_STOP_CODON,G|intron_variant|MODIFIER|INPP4B|ENSG00000109452|transcript|ENST00000509777.5|protein_coding|2/25|n.-191+44588T>C||||||,G|intron_variant|MODIFIER|INPP4B|ENSG00000109452|transcript|ENST00000503927.5|protein_coding|2/5|c.-310-20355T>C||||||WARNING_TRANSCRIPT_NO_STOP_CODON	inositol polyphosphate-4-phosphatase type II B
1394987	12_130145940_G_A	0	0	1	C|intron_variant|MODIFIER|INPP4B|ENSG00000109452|transcript|ENST00000513000.5|protein_coding|2/26|n.-290+43967A>G||||||,C|intron_variant|MODIFIER|INPP4B|ENSG00000109452|transcript|ENST00000514964.1|processed_transcript|2/3|n.146-20976A>G||||||,C|intron_variant|MODIFIER|INPP4B|ENSG00000109452|transcript|ENST00000506788.5|protein_coding|2/5|c.-191+43967A>G||||||WARNING_TRANSCRIPT_NO_STOP_CODON,C|intron_variant|MODIFIER|INPP4B|ENSG00000109452|transcript|ENST00000509777.5|protein_coding|2/25|n.-191+43967A>G||||||,C|intron_variant|MODIFIER|INPP4B|ENSG00000109452|transcript|ENST00000503927.5|protein_coding|2/5|c.-310-20976A>G||||||WARNING_TRANSCRIPT_NO_STOP_CODON	inositol polyphosphate-4-phosphatase type II B
1394988	12_130146886_G_A	0	0	1	T|intron_variant|MODIFIER|INPP4B|ENSG00000109452|transcript|ENST00000513000.5|protein_coding|2/26|n.-290+38668C>A||||||,T|intron_variant|MODIFIER|INPP4B|ENSG00000109452|transcript|ENST00000514964.1|processed_transcript|2/3|n.146-26275C>A||||||,T|intron_variant|MODIFIER|INPP4B|ENSG00000109452|transcript|ENST00000506788.5|protein_coding|2/5|c.-191+38668C>A||||||WARNING_TRANSCRIPT_NO_STOP_CODON,T|intron_variant|MODIFIER|INPP4B|ENSG00000109452|transcript|ENST00000509777.5|protein_coding|2/25|n.-191+38668C>A||||||,T|intron_variant|MODIFIER|INPP4B|ENSG00000109452|transcript|ENST00000503927.5|protein_coding|2/5|c.-310-26275C>A||||||WARNING_TRANSCRIPT_NO_STOP_CODON	inositol polyphosphate-4-phosphatase type II B
1394989	12_130148281_G_A	0	0	1	T|intron_variant|MODIFIER|INPP4B|ENSG00000109452|transcript|ENST00000513000.5|protein_coding|2/26|n.-290+37481T>A||||||,T|intron_variant|MODIFIER|INPP4B|ENSG00000109452|transcript|ENST00000514964.1|processed_transcript|2/3|n.146-27462T>A||||||,T|intron_variant|MODIFIER|INPP4B|ENSG00000109452|transcript|ENST00000506788.5|protein_coding|2/5|c.-191+37481T>A||||||WARNING_TRANSCRIPT_NO_STOP_CODON,T|intron_variant|MODIFIER|INPP4B|ENSG00000109452|transcript|ENST00000509777.5|protein_coding|2/25|n.-191+37481T>A||||||,T|intron_variant|MODIFIER|INPP4B|ENSG00000109452|transcript|ENST00000503927.5|protein_coding|2/5|c.-310-27462T>A||||||WARNING_TRANSCRIPT_NO_STOP_CODON	inositol polyphosphate-4-phosphatase type II B
1394990	12_130150147_C_T	0	0	1	T|intron_variant|MODIFIER|INPP4B|ENSG00000109452|transcript|ENST00000513000.5|protein_coding|2/26|n.-290+28239C>A||||||,T|intron_variant|MODIFIER|INPP4B|ENSG00000109452|transcript|ENST00000514964.1|processed_transcript|2/3|n.145+28239C>A||||||,T|intron_variant|MODIFIER|INPP4B|ENSG00000109452|transcript|ENST00000506788.5|protein_coding|2/5|c.-191+28239C>A||||||WARNING_TRANSCRIPT_NO_STOP_CODON,T|intron_variant|MODIFIER|INPP4B|ENSG00000109452|transcript|ENST00000509777.5|protein_coding|2/25|n.-191+28239C>A||||||,T|intron_variant|MODIFIER|INPP4B|ENSG00000109452|transcript|ENST00000503927.5|protein_coding|2/5|c.-311+28239C>A||||||WARNING_TRANSCRIPT_NO_STOP_CODON	inositol polyphosphate-4-phosphatase type II B
1394991	12_130150296_T_C	0	0	0.955555555555556	G|intron_variant|MODIFIER|INPP4B|ENSG00000109452|transcript|ENST00000513000.5|protein_coding|2/26|n.-290+20598G>C||||||,G|intron_variant|MODIFIER|INPP4B|ENSG00000109452|transcript|ENST00000514964.1|processed_transcript|2/3|n.145+20598G>C||||||,G|intron_variant|MODIFIER|INPP4B|ENSG00000109452|transcript|ENST00000506788.5|protein_coding|2/5|c.-191+20598G>C||||||WARNING_TRANSCRIPT_NO_STOP_CODON,G|intron_variant|MODIFIER|INPP4B|ENSG00000109452|transcript|ENST00000509777.5|protein_coding|2/25|n.-191+20598G>C||||||,G|intron_variant|MODIFIER|INPP4B|ENSG00000109452|transcript|ENST00000503927.5|protein_coding|2/5|c.-311+20598G>C||||||WARNING_TRANSCRIPT_NO_STOP_CODON	inositol polyphosphate-4-phosphatase type II B
1394992	12_130152380_C_A	0	0	0.978260869565217	A|intron_variant|MODIFIER|INPP4B|ENSG00000109452|transcript|ENST00000513000.5|protein_coding|1/26|n.-352-7835C>T||||||,A|intron_variant|MODIFIER|INPP4B|ENSG00000109452|transcript|ENST00000514964.1|processed_transcript|1/3|n.83-7835C>T||||||,A|intron_variant|MODIFIER|INPP4B|ENSG00000109452|transcript|ENST00000506788.5|protein_coding|1/5|c.-253-7835C>T||||||WARNING_TRANSCRIPT_NO_STOP_CODON,A|intron_variant|MODIFIER|INPP4B|ENSG00000109452|transcript|ENST00000509777.5|protein_coding|1/25|n.-253-7835C>T||||||,A|intron_variant|MODIFIER|INPP4B|ENSG00000109452|transcript|ENST00000503927.5|protein_coding|1/5|c.-373-7835C>T||||||WARNING_TRANSCRIPT_NO_STOP_CODON	inositol polyphosphate-4-phosphatase type II B
1394993	12_130158524_G_A	0	0	0.46875	G|intron_variant|MODIFIER|INPP4B|ENSG00000109452|transcript|ENST00000513000.5|protein_coding|1/26|n.-352-35979T>C||||||,G|intron_variant|MODIFIER|INPP4B|ENSG00000109452|transcript|ENST00000514964.1|processed_transcript|1/3|n.82+4858T>C||||||,G|intron_variant|MODIFIER|INPP4B|ENSG00000109452|transcript|ENST00000506788.5|protein_coding|1/5|c.-253-35979T>C||||||WARNING_TRANSCRIPT_NO_STOP_CODON,G|intron_variant|MODIFIER|INPP4B|ENSG00000109452|transcript|ENST00000509777.5|protein_coding|1/25|n.-253-35979T>C||||||,G|intron_variant|MODIFIER|INPP4B|ENSG00000109452|transcript|ENST00000503927.5|protein_coding|1/5|c.-373-35979T>C||||||WARNING_TRANSCRIPT_NO_STOP_CODON	inositol polyphosphate-4-phosphatase type II B
1394994	12_130164998_C_G	0	0	1	T|intron_variant|MODIFIER|INPP4B|ENSG00000109452|transcript|ENST00000513000.5|protein_coding|1/26|n.-352-53765T>A||||||,T|intron_variant|MODIFIER|INPP4B|ENSG00000109452|transcript|ENST00000506788.5|protein_coding|1/5|c.-253-53765T>A||||||WARNING_TRANSCRIPT_NO_STOP_CODON,T|intron_variant|MODIFIER|INPP4B|ENSG00000109452|transcript|ENST00000509777.5|protein_coding|1/25|n.-253-53765T>A||||||,T|intron_variant|MODIFIER|INPP4B|ENSG00000109452|transcript|ENST00000503927.5|protein_coding|1/5|c.-373-53765T>A||||||WARNING_TRANSCRIPT_NO_STOP_CODON	inositol polyphosphate-4-phosphatase type II B
1394995	12_130165742_T_A	0	0	0.382978723404255	A|intron_variant|MODIFIER|INPP4B|ENSG00000109452|transcript|ENST00000513000.5|protein_coding|1/26|n.-353+49794C>T||||||,A|intron_variant|MODIFIER|INPP4B|ENSG00000109452|transcript|ENST00000506788.5|protein_coding|1/5|c.-254+50960C>T||||||WARNING_TRANSCRIPT_NO_STOP_CODON,A|intron_variant|MODIFIER|INPP4B|ENSG00000109452|transcript|ENST00000508084.1|processed_transcript|1/1|n.124-802C>T||||||,A|intron_variant|MODIFIER|INPP4B|ENSG00000109452|transcript|ENST00000509777.5|protein_coding|1/25|n.-254+49794C>T||||||,A|intron_variant|MODIFIER|INPP4B|ENSG00000109452|transcript|ENST00000503927.5|protein_coding|1/5|c.-374+49794C>T||||||WARNING_TRANSCRIPT_NO_STOP_CODON	inositol polyphosphate-4-phosphatase type II B
1394996	12_130168396_C_T	0	0	0.628571428571429	C|intron_variant|MODIFIER|INPP4B|ENSG00000109452|transcript|ENST00000513000.5|protein_coding|1/26|n.-353+48167C>G||||||,C|intron_variant|MODIFIER|INPP4B|ENSG00000109452|transcript|ENST00000506788.5|protein_coding|1/5|c.-254+49333C>G||||||WARNING_TRANSCRIPT_NO_STOP_CODON,C|intron_variant|MODIFIER|INPP4B|ENSG00000109452|transcript|ENST00000508084.1|processed_transcript|1/1|n.124-2429C>G||||||,C|intron_variant|MODIFIER|INPP4B|ENSG00000109452|transcript|ENST00000509777.5|protein_coding|1/25|n.-254+48167C>G||||||,C|intron_variant|MODIFIER|INPP4B|ENSG00000109452|transcript|ENST00000503927.5|protein_coding|1/5|c.-374+48167C>G||||||WARNING_TRANSCRIPT_NO_STOP_CODON	inositol polyphosphate-4-phosphatase type II B
1394997	12_130173580_C_T	0	0	1	C|intron_variant|MODIFIER|INPP4B|ENSG00000109452|transcript|ENST00000513000.5|protein_coding|1/26|n.-353+36379A>G||||||,C|intron_variant|MODIFIER|INPP4B|ENSG00000109452|transcript|ENST00000506788.5|protein_coding|1/5|c.-254+37545A>G||||||WARNING_TRANSCRIPT_NO_STOP_CODON,C|intron_variant|MODIFIER|INPP4B|ENSG00000109452|transcript|ENST00000508084.1|processed_transcript|1/1|n.124-14217A>G||||||,C|intron_variant|MODIFIER|INPP4B|ENSG00000109452|transcript|ENST00000509777.5|protein_coding|1/25|n.-254+36379A>G||||||,C|intron_variant|MODIFIER|INPP4B|ENSG00000109452|transcript|ENST00000503927.5|protein_coding|1/5|c.-374+36379A>G||||||WARNING_TRANSCRIPT_NO_STOP_CODON	inositol polyphosphate-4-phosphatase type II B
1394998	12_130176334_T_G	0	0	0.947368421052632	A|intron_variant|MODIFIER|INPP4B|ENSG00000109452|transcript|ENST00000513000.5|protein_coding|1/26|n.-353+34936C>T||||||,A|intron_variant|MODIFIER|INPP4B|ENSG00000109452|transcript|ENST00000506788.5|protein_coding|1/5|c.-254+36102C>T||||||WARNING_TRANSCRIPT_NO_STOP_CODON,A|intron_variant|MODIFIER|INPP4B|ENSG00000109452|transcript|ENST00000508084.1|processed_transcript|1/1|n.124-15660C>T||||||,A|intron_variant|MODIFIER|INPP4B|ENSG00000109452|transcript|ENST00000509777.5|protein_coding|1/25|n.-254+34936C>T||||||,A|intron_variant|MODIFIER|INPP4B|ENSG00000109452|transcript|ENST00000503927.5|protein_coding|1/5|c.-374+34936C>T||||||WARNING_TRANSCRIPT_NO_STOP_CODON	inositol polyphosphate-4-phosphatase type II B
1394999	12_130177497_A_G	0	0	1	G|intron_variant|MODIFIER|INPP4B|ENSG00000109452|transcript|ENST00000513000.5|protein_coding|1/26|n.-353+34743A>C||||||,G|intron_variant|MODIFIER|INPP4B|ENSG00000109452|transcript|ENST00000506788.5|protein_coding|1/5|c.-254+35909A>C||||||WARNING_TRANSCRIPT_NO_STOP_CODON,G|intron_variant|MODIFIER|INPP4B|ENSG00000109452|transcript|ENST00000508084.1|processed_transcript|1/1|n.124-15853A>C||||||,G|intron_variant|MODIFIER|INPP4B|ENSG00000109452|transcript|ENST00000509777.5|protein_coding|1/25|n.-254+34743A>C||||||,G|intron_variant|MODIFIER|INPP4B|ENSG00000109452|transcript|ENST00000503927.5|protein_coding|1/5|c.-374+34743A>C||||||WARNING_TRANSCRIPT_NO_STOP_CODON	inositol polyphosphate-4-phosphatase type II B
1395000	12_130182903_A_G	0	0	0.5625	T|intron_variant|MODIFIER|INPP4B|ENSG00000109452|transcript|ENST00000513000.5|protein_coding|1/26|n.-353+32164T>A||||||,T|intron_variant|MODIFIER|INPP4B|ENSG00000109452|transcript|ENST00000506788.5|protein_coding|1/5|c.-254+33330T>A||||||WARNING_TRANSCRIPT_NO_STOP_CODON,T|intron_variant|MODIFIER|INPP4B|ENSG00000109452|transcript|ENST00000508084.1|processed_transcript|1/1|n.124-18432T>A||||||,T|intron_variant|MODIFIER|INPP4B|ENSG00000109452|transcript|ENST00000509777.5|protein_coding|1/25|n.-254+32164T>A||||||,T|intron_variant|MODIFIER|INPP4B|ENSG00000109452|transcript|ENST00000503927.5|protein_coding|1/5|c.-374+32164T>A||||||WARNING_TRANSCRIPT_NO_STOP_CODON	inositol polyphosphate-4-phosphatase type II B
1395001	12_130184001_C_T	0	0	1	A|intron_variant|MODIFIER|INPP4B|ENSG00000109452|transcript|ENST00000513000.5|protein_coding|1/26|n.-353+31621G>T||||||,A|intron_variant|MODIFIER|INPP4B|ENSG00000109452|transcript|ENST00000506788.5|protein_coding|1/5|c.-254+32787G>T||||||WARNING_TRANSCRIPT_NO_STOP_CODON,A|intron_variant|MODIFIER|INPP4B|ENSG00000109452|transcript|ENST00000508084.1|processed_transcript|1/1|n.124-18975G>T||||||,A|intron_variant|MODIFIER|INPP4B|ENSG00000109452|transcript|ENST00000509777.5|protein_coding|1/25|n.-254+31621G>T||||||,A|intron_variant|MODIFIER|INPP4B|ENSG00000109452|transcript|ENST00000503927.5|protein_coding|1/5|c.-374+31621G>T||||||WARNING_TRANSCRIPT_NO_STOP_CODON	inositol polyphosphate-4-phosphatase type II B
1395002	12_130184050_G_A	0	0	1	A|intron_variant|MODIFIER|INPP4B|ENSG00000109452|transcript|ENST00000513000.5|protein_coding|1/26|n.-353+30203C>T||||||,A|intron_variant|MODIFIER|INPP4B|ENSG00000109452|transcript|ENST00000506788.5|protein_coding|1/5|c.-254+31369C>T||||||WARNING_TRANSCRIPT_NO_STOP_CODON,A|intron_variant|MODIFIER|INPP4B|ENSG00000109452|transcript|ENST00000508084.1|processed_transcript|1/1|n.124-20393C>T||||||,A|intron_variant|MODIFIER|INPP4B|ENSG00000109452|transcript|ENST00000509777.5|protein_coding|1/25|n.-254+30203C>T||||||,A|intron_variant|MODIFIER|INPP4B|ENSG00000109452|transcript|ENST00000503927.5|protein_coding|1/5|c.-374+30203C>T||||||WARNING_TRANSCRIPT_NO_STOP_CODON	inositol polyphosphate-4-phosphatase type II B
1395003	12_130184371_T_A	0	0	1	C|intron_variant|MODIFIER|INPP4B|ENSG00000109452|transcript|ENST00000513000.5|protein_coding|1/26|n.-353+24795T>G||||||,C|intron_variant|MODIFIER|INPP4B|ENSG00000109452|transcript|ENST00000506788.5|protein_coding|1/5|c.-254+25961T>G||||||WARNING_TRANSCRIPT_NO_STOP_CODON,C|intron_variant|MODIFIER|INPP4B|ENSG00000109452|transcript|ENST00000508084.1|processed_transcript|1/1|n.123+24795T>G||||||,C|intron_variant|MODIFIER|INPP4B|ENSG00000109452|transcript|ENST00000509777.5|protein_coding|1/25|n.-254+24795T>G||||||,C|intron_variant|MODIFIER|INPP4B|ENSG00000109452|transcript|ENST00000503927.5|protein_coding|1/5|c.-374+24795T>G||||||WARNING_TRANSCRIPT_NO_STOP_CODON	inositol polyphosphate-4-phosphatase type II B
1395004	12_130187623_T_C	0	0	1	A|intron_variant|MODIFIER|INPP4B|ENSG00000109452|transcript|ENST00000513000.5|protein_coding|1/26|n.-353+21754G>T||||||,A|intron_variant|MODIFIER|INPP4B|ENSG00000109452|transcript|ENST00000506788.5|protein_coding|1/5|c.-254+22920G>T||||||WARNING_TRANSCRIPT_NO_STOP_CODON,A|intron_variant|MODIFIER|INPP4B|ENSG00000109452|transcript|ENST00000508084.1|processed_transcript|1/1|n.123+21754G>T||||||,A|intron_variant|MODIFIER|INPP4B|ENSG00000109452|transcript|ENST00000509777.5|protein_coding|1/25|n.-254+21754G>T||||||,A|intron_variant|MODIFIER|INPP4B|ENSG00000109452|transcript|ENST00000503927.5|protein_coding|1/5|c.-374+21754G>T||||||WARNING_TRANSCRIPT_NO_STOP_CODON	inositol polyphosphate-4-phosphatase type II B
1395005	12_130191546_G_A	0	0	0.95	A|intron_variant|MODIFIER|INPP4B|ENSG00000109452|transcript|ENST00000513000.5|protein_coding|1/26|n.-353+17249C>T||||||,A|intron_variant|MODIFIER|INPP4B|ENSG00000109452|transcript|ENST00000506788.5|protein_coding|1/5|c.-254+18415C>T||||||WARNING_TRANSCRIPT_NO_STOP_CODON,A|intron_variant|MODIFIER|INPP4B|ENSG00000109452|transcript|ENST00000508084.1|processed_transcript|1/1|n.123+17249C>T||||||,A|intron_variant|MODIFIER|INPP4B|ENSG00000109452|transcript|ENST00000509777.5|protein_coding|1/25|n.-254+17249C>T||||||,A|intron_variant|MODIFIER|INPP4B|ENSG00000109452|transcript|ENST00000503927.5|protein_coding|1/5|c.-374+17249C>T||||||WARNING_TRANSCRIPT_NO_STOP_CODON	inositol polyphosphate-4-phosphatase type II B
1395006	12_130193134_C_T	0	0	1	T|intron_variant|MODIFIER|INPP4B|ENSG00000109452|transcript|ENST00000513000.5|protein_coding|1/26|n.-353+5494G>A||||||,T|intron_variant|MODIFIER|INPP4B|ENSG00000109452|transcript|ENST00000506788.5|protein_coding|1/5|c.-254+6660G>A||||||WARNING_TRANSCRIPT_NO_STOP_CODON,T|intron_variant|MODIFIER|INPP4B|ENSG00000109452|transcript|ENST00000508084.1|processed_transcript|1/1|n.123+5494G>A||||||,T|intron_variant|MODIFIER|INPP4B|ENSG00000109452|transcript|ENST00000509777.5|protein_coding|1/25|n.-254+5494G>A||||||,T|intron_variant|MODIFIER|INPP4B|ENSG00000109452|transcript|ENST00000503927.5|protein_coding|1/5|c.-374+5494G>A||||||WARNING_TRANSCRIPT_NO_STOP_CODON	inositol polyphosphate-4-phosphatase type II B
1395007	12_130194430_G_C	0	0	1	C|intron_variant|MODIFIER|INPP4B|ENSG00000109452|transcript|ENST00000513000.5|protein_coding|1/26|n.-353+4006A>G||||||,C|intron_variant|MODIFIER|INPP4B|ENSG00000109452|transcript|ENST00000506788.5|protein_coding|1/5|c.-254+5172A>G||||||WARNING_TRANSCRIPT_NO_STOP_CODON,C|intron_variant|MODIFIER|INPP4B|ENSG00000109452|transcript|ENST00000508084.1|processed_transcript|1/1|n.123+4006A>G||||||,C|intron_variant|MODIFIER|INPP4B|ENSG00000109452|transcript|ENST00000509777.5|protein_coding|1/25|n.-254+4006A>G||||||,C|intron_variant|MODIFIER|INPP4B|ENSG00000109452|transcript|ENST00000503927.5|protein_coding|1/5|c.-374+4006A>G||||||WARNING_TRANSCRIPT_NO_STOP_CODON	inositol polyphosphate-4-phosphatase type II B
1395008	12_130195892_C_T	0	0	1	G|intron_variant|MODIFIER|INPP4B|ENSG00000109452|transcript|ENST00000513000.5|protein_coding|1/26|n.-353+1782A>C||||||,G|intron_variant|MODIFIER|INPP4B|ENSG00000109452|transcript|ENST00000506788.5|protein_coding|1/5|c.-254+2948A>C||||||WARNING_TRANSCRIPT_NO_STOP_CODON,G|intron_variant|MODIFIER|INPP4B|ENSG00000109452|transcript|ENST00000508084.1|processed_transcript|1/1|n.123+1782A>C||||||,G|intron_variant|MODIFIER|INPP4B|ENSG00000109452|transcript|ENST00000509777.5|protein_coding|1/25|n.-254+1782A>C||||||,G|intron_variant|MODIFIER|INPP4B|ENSG00000109452|transcript|ENST00000503927.5|protein_coding|1/5|c.-374+1782A>C||||||WARNING_TRANSCRIPT_NO_STOP_CODON	inositol polyphosphate-4-phosphatase type II B
1395009	12_130196242_A_G	0	0	1	T|intron_variant|MODIFIER|INPP4B|ENSG00000109452|transcript|ENST00000513000.5|protein_coding|1/26|n.-353+74C>A||||||,T|intron_variant|MODIFIER|INPP4B|ENSG00000109452|transcript|ENST00000506788.5|protein_coding|1/5|c.-254+1240C>A||||||WARNING_TRANSCRIPT_NO_STOP_CODON,T|intron_variant|MODIFIER|INPP4B|ENSG00000109452|transcript|ENST00000508084.1|processed_transcript|1/1|n.123+74C>A||||||,T|intron_variant|MODIFIER|INPP4B|ENSG00000109452|transcript|ENST00000509777.5|protein_coding|1/25|n.-254+74C>A||||||,T|intron_variant|MODIFIER|INPP4B|ENSG00000109452|transcript|ENST00000503927.5|protein_coding|1/5|c.-374+74C>A||||||WARNING_TRANSCRIPT_NO_STOP_CODON	inositol polyphosphate-4-phosphatase type II B
1395010	12_130197048_T_A	0	0	1	INTERGENIC	NA
1395011	12_130197680_T_C	0	0	1	INTERGENIC	NA
1395012	12_130198588_G_A	0	0	0.980392156862745	INTERGENIC	NA
1395013	12_130198618_G_A	0	0	0.980769230769231	INTERGENIC	NA
1395014	12_130199748_G_A	0	0	0.967741935483871	INTERGENIC	NA
1395015	12_130200315_G_C	0	0	1	INTERGENIC	NA
1395016	12_130201198_T_C	0	0	1	INTERGENIC	NA
1395017	12_130201420_A_G	0	0	0.966666666666667	INTERGENIC	NA
1395018	12_130201450_A_G	0	0	0.3	INTERGENIC	NA
1395019	12_130203323_T_C	0	0	1	INTERGENIC	NA
1395020	12_130203943_C_T	0	0	0.578947368421053	INTERGENIC	NA
1395021	12_130205369_G_C	0	0	1	G|intron_variant|MODIFIER|AC104596.1|ENSG00000250326|transcript|ENST00000507826.1|pseudogene|1/2|n.355-349G>C||||||	novel transcript
1395022	12_130205522_G_A	0	0	1	A|intron_variant|MODIFIER|AC104596.1|ENSG00000250326|transcript|ENST00000507826.1|pseudogene|1/2|n.355-6447G>T||||||	novel transcript
1395023	12_130206478_C_T	0	0	0.352941176470588	A|intron_variant|MODIFIER|AC104596.1|ENSG00000250326|transcript|ENST00000507826.1|pseudogene|1/2|n.355-60651C>T||||||	novel transcript
1395024	12_130206636_C_T	0	0	0.357142857142857	A|intron_variant|MODIFIER|AC104596.1|ENSG00000250326|transcript|ENST00000507826.1|pseudogene|1/2|n.355-61251C>T||||||	novel transcript
1395025	12_130207529_C_T	0	0	0.5	G|intron_variant|MODIFIER|AC104596.1|ENSG00000250326|transcript|ENST00000507826.1|pseudogene|1/2|n.355-62018T>C||||||	novel transcript
1395026	12_130208177_A_G	0	0	0.391304347826087	G|intron_variant|MODIFIER|AC104596.1|ENSG00000250326|transcript|ENST00000507826.1|pseudogene|1/2|n.355-62812T>C||||||	novel transcript
1395027	12_130212851_G_A	0	0	0.472222222222222	T|intron_variant|MODIFIER|AC104596.1|ENSG00000250326|transcript|ENST00000507826.1|pseudogene|1/2|n.355-67837G>A||||||	novel transcript
1395028	12_130217680_A_G	0	0	1	C|intron_variant|MODIFIER|AC104596.1|ENSG00000250326|transcript|ENST00000507826.1|pseudogene|1/2|n.355-77311A>G||||||	novel transcript
1395029	12_130218776_G_A	0	0	0.976190476190476	C|intron_variant|MODIFIER|AC104596.1|ENSG00000250326|transcript|ENST00000507826.1|pseudogene|1/2|n.355-79076A>G||||||	novel transcript
1395030	12_130222462_A_G	0	0	0.393939393939394	A|intron_variant|MODIFIER|AC104596.1|ENSG00000250326|transcript|ENST00000507826.1|pseudogene|1/2|n.355-99540C>T||||||	novel transcript
1395031	12_130226413_G_T	0	0	0.533333333333333	C|intron_variant|MODIFIER|AC104596.1|ENSG00000250326|transcript|ENST00000507826.1|pseudogene|1/2|n.355-103747C>G||||||	novel transcript
1395032	12_130233379_G_A	0	0	0.558823529411765	T|intron_variant|MODIFIER|AC104596.1|ENSG00000250326|transcript|ENST00000507826.1|pseudogene|1/2|n.355-111347G>A||||||	novel transcript
1395033	12_130236527_C_T	0	0	0.428571428571429	T|intron_variant|MODIFIER|AC104596.1|ENSG00000250326|transcript|ENST00000507826.1|pseudogene|1/2|n.355-117467G>A||||||	novel transcript
1395034	12_130237240_G_A	0	0	1	G|intron_variant|MODIFIER|AC104596.1|ENSG00000250326|transcript|ENST00000507826.1|pseudogene|1/2|n.355-118241A>C||||||	novel transcript
1395035	12_130243551_G_A	0	0	0.461538461538462	G|intron_variant|MODIFIER|AC104596.1|ENSG00000250326|transcript|ENST00000507826.1|pseudogene|1/2|n.354+120524T>C||||||	novel transcript
1395036	12_130245864_G_A	0	0	0.555555555555556	C|intron_variant|MODIFIER|AC104596.1|ENSG00000250326|transcript|ENST00000507826.1|pseudogene|1/2|n.354+111536A>G||||||	novel transcript
1395037	12_130251863_T_C	0	0	0.6	G|intron_variant|MODIFIER|AC104596.1|ENSG00000250326|transcript|ENST00000507826.1|pseudogene|1/2|n.354+102710T>C||||||	novel transcript
1395038	12_130251914_A_G	0	0	0.551724137931034	A|intron_variant|MODIFIER|AC104596.1|ENSG00000250326|transcript|ENST00000507826.1|pseudogene|1/2|n.354+101667G>T||||||	novel transcript
1395039	12_130253820_G_A	0	0	1	C|intron_variant|MODIFIER|AC104596.1|ENSG00000250326|transcript|ENST00000507826.1|pseudogene|1/2|n.354+101006A>G||||||	novel transcript
1395040	12_130254602_T_C	0	0	0.58	A|intron_variant|MODIFIER|AC104596.1|ENSG00000250326|transcript|ENST00000507826.1|pseudogene|1/2|n.354+90804C>T||||||	novel transcript
1395041	12_130257478_C_T	0	0	1	A|intron_variant|MODIFIER|AC104596.1|ENSG00000250326|transcript|ENST00000507826.1|pseudogene|1/2|n.354+77209C>T||||||	novel transcript
1395042	12_130261714_T_C	0	0	0.976744186046512	C|intron_variant|MODIFIER|AC104596.1|ENSG00000250326|transcript|ENST00000507826.1|pseudogene|1/2|n.354+53709A>G||||||	novel transcript
1395043	12_130262728_G_A	0	0	1	G|intron_variant|MODIFIER|AC104596.1|ENSG00000250326|transcript|ENST00000507826.1|pseudogene|1/2|n.354+19242A>C||||||	novel transcript
1395044	12_130271896_A_G	0	0	1	C|intron_variant|MODIFIER|GAB1|ENSG00000109458|transcript|ENST00000262995.8|protein_coding|1/10|n.73-38060G>C||||||,C|intron_variant|MODIFIER|GAB1|ENSG00000109458|transcript|ENST00000262994.8|protein_coding|1/9|n.73-38060G>C||||||,C|intron_variant|MODIFIER|GAB1|ENSG00000109458|transcript|ENST00000514639.5|protein_coding|1/4|n.73-38060G>C||||||,C|intron_variant|MODIFIER|GAB1|ENSG00000109458|transcript|ENST00000515366.5|protein_coding|1/3|n.-366+521G>C||||||	GRB2 associated binding protein 1
1395045	12_130272404_G_C	0	0	0.952380952380952	A|intron_variant|MODIFIER|GAB1|ENSG00000109458|transcript|ENST00000262995.8|protein_coding|1/10|n.73-32522G>A||||||,A|intron_variant|MODIFIER|GAB1|ENSG00000109458|transcript|ENST00000262994.8|protein_coding|1/9|n.73-32522G>A||||||,A|intron_variant|MODIFIER|GAB1|ENSG00000109458|transcript|ENST00000515388.1|processed_transcript|1/2|n.83+925G>A||||||,A|intron_variant|MODIFIER|GAB1|ENSG00000109458|transcript|ENST00000505913.5|protein_coding|1/9|n.-238+925G>A||||||,A|intron_variant|MODIFIER|GAB1|ENSG00000109458|transcript|ENST00000514639.5|protein_coding|1/4|n.73-32522G>A||||||,A|intron_variant|MODIFIER|GAB1|ENSG00000109458|transcript|ENST00000515366.5|protein_coding|2/3|n.-238+2216G>A||||||	GRB2 associated binding protein 1
1395046	12_130272850_C_G	0	0	1	T|intron_variant|MODIFIER|GAB1|ENSG00000109458|transcript|ENST00000262995.8|protein_coding|1/10|n.73-20383C>T||||||,T|intron_variant|MODIFIER|GAB1|ENSG00000109458|transcript|ENST00000262994.8|protein_coding|1/9|n.73-20383C>T||||||,T|intron_variant|MODIFIER|GAB1|ENSG00000109458|transcript|ENST00000505913.5|protein_coding|1/9|n.-238+13064C>T||||||,T|intron_variant|MODIFIER|GAB1|ENSG00000109458|transcript|ENST00000514639.5|protein_coding|1/4|n.73-20383C>T||||||,T|intron_variant|MODIFIER|GAB1|ENSG00000109458|transcript|ENST00000509992.1|protein_coding|1/3|n.-164-723C>T||||||,T|intron_variant|MODIFIER|GAB1|ENSG00000109458|transcript|ENST00000515366.5|protein_coding|2/3|n.-238+14355C>T||||||,T|non_coding_transcript_exon_variant|MODIFIER|GAB1|ENSG00000109458|transcript|ENST00000515388.1|processed_transcript|3/3|n.550C>T||||||	GRB2 associated binding protein 1
1395047	12_130276681_G_A	0	0	1	T|intron_variant|MODIFIER|GAB1|ENSG00000109458|transcript|ENST00000262995.8|protein_coding|1/10|n.73-13790C>T||||||,T|intron_variant|MODIFIER|GAB1|ENSG00000109458|transcript|ENST00000262994.8|protein_coding|1/9|n.73-13790C>T||||||,T|intron_variant|MODIFIER|GAB1|ENSG00000109458|transcript|ENST00000505913.5|protein_coding|1/9|n.-237-13790C>T||||||,T|intron_variant|MODIFIER|GAB1|ENSG00000109458|transcript|ENST00000514639.5|protein_coding|1/4|n.73-13790C>T||||||,T|intron_variant|MODIFIER|GAB1|ENSG00000109458|transcript|ENST00000509992.1|protein_coding|2/3|n.9+5698C>T||||||,T|intron_variant|MODIFIER|GAB1|ENSG00000109458|transcript|ENST00000515366.5|protein_coding|2/3|n.-237-13790C>T||||||	GRB2 associated binding protein 1
1395048	12_130276810_C_T	0	0	1	A|intron_variant|MODIFIER|GAB1|ENSG00000109458|transcript|ENST00000262995.8|protein_coding|1/10|n.73-2920G>A||||||,A|intron_variant|MODIFIER|GAB1|ENSG00000109458|transcript|ENST00000262994.8|protein_coding|1/9|n.73-2920G>A||||||,A|intron_variant|MODIFIER|GAB1|ENSG00000109458|transcript|ENST00000505913.5|protein_coding|1/9|n.-237-2920G>A||||||,A|intron_variant|MODIFIER|GAB1|ENSG00000109458|transcript|ENST00000514639.5|protein_coding|1/4|n.73-2920G>A||||||,A|intron_variant|MODIFIER|GAB1|ENSG00000109458|transcript|ENST00000509992.1|protein_coding|2/3|n.10-2920G>A||||||,A|intron_variant|MODIFIER|GAB1|ENSG00000109458|transcript|ENST00000515366.5|protein_coding|2/3|n.-237-2920G>A||||||	GRB2 associated binding protein 1
1395049	12_130293689_T_G	0	0	0.297297297297297	INTERGENIC	NA
1395050	12_130294867_G_A	0	0	1	A|intron_variant|MODIFIER|AC107223.1|ENSG00000251600|transcript|ENST00000509369.1|pseudogene|1/1|n.677+1229C>A||||||,A|intron_variant|MODIFIER|AC107223.1|ENSG00000251600|transcript|ENST00000514475.1|pseudogene|1/1|n.454+1229C>A||||||,A|intron_variant|MODIFIER|AC107223.1|ENSG00000251600|transcript|ENST00000511042.5|pseudogene|1/3|n.22+1229C>A||||||,A|intron_variant|MODIFIER|AC107223.1|ENSG00000251600|transcript|ENST00000641328.1|pseudogene|1/6|n.692+1229C>A||||||,A|non_coding_transcript_exon_variant|MODIFIER|GUSBP5|ENSG00000236296|transcript|ENST00000510805.1|processed_transcript|1/1|n.1906C>A||||||	novel transcript, antisense to GYPA ; GUSB pseudogene 5
1395051	12_130304498_T_A	0	0	1	A|intron_variant|MODIFIER|AC107223.1|ENSG00000251600|transcript|ENST00000509369.1|pseudogene|1/1|n.677+2881T>A||||||,A|intron_variant|MODIFIER|AC107223.1|ENSG00000251600|transcript|ENST00000514475.1|pseudogene|1/1|n.454+2881T>A||||||,A|intron_variant|MODIFIER|AC107223.1|ENSG00000251600|transcript|ENST00000511042.5|pseudogene|1/3|n.22+2881T>A||||||,A|intron_variant|MODIFIER|AC107223.1|ENSG00000251600|transcript|ENST00000641328.1|pseudogene|1/6|n.692+2881T>A||||||	novel transcript, antisense to GYPA
1395052	12_130310610_C_G	0	0	1	C|intron_variant|MODIFIER|AC107223.1|ENSG00000251600|transcript|ENST00000396724.3|pseudogene|1/1|n.169+237G>C||||||,C|intron_variant|MODIFIER|AC107223.1|ENSG00000251600|transcript|ENST00000511042.5|pseudogene|2/3|n.191+237G>C||||||,C|intron_variant|MODIFIER|AC107223.1|ENSG00000251600|transcript|ENST00000641328.1|pseudogene|2/6|n.861+237G>C||||||	novel transcript, antisense to GYPA
1395053	12_130317195_T_C	0	0	1	A|intron_variant|MODIFIER|AC107223.1|ENSG00000251600|transcript|ENST00000511042.5|pseudogene|2/3|n.191+3870C>A||||||,A|intron_variant|MODIFIER|AC107223.1|ENSG00000251600|transcript|ENST00000641328.1|pseudogene|2/6|n.861+3870C>A||||||	novel transcript, antisense to GYPA
1395054	12_130325116_A_T	0	0	1	A|intron_variant|MODIFIER|FREM3|ENSG00000183090|transcript|ENST00000329798.5|protein_coding|6/7|n.6029-8668C>T||||||,A|intron_variant|MODIFIER|AC107223.1|ENSG00000251600|transcript|ENST00000511042.5|pseudogene|2/3|n.191+22080G>A||||||,A|intron_variant|MODIFIER|AC107223.1|ENSG00000251600|transcript|ENST00000641328.1|pseudogene|2/6|n.861+22080G>A||||||	FRAS1 related extracellular matrix 3 ; novel transcript, antisense to GYPA
1395055	12_130325386_G_C	0	0	1	A|intron_variant|MODIFIER|FREM3|ENSG00000183090|transcript|ENST00000329798.5|protein_coding|6/7|n.6029-11276C>T||||||,A|intron_variant|MODIFIER|AC107223.1|ENSG00000251600|transcript|ENST00000511042.5|pseudogene|2/3|n.191+24688G>A||||||,A|intron_variant|MODIFIER|AC107223.1|ENSG00000251600|transcript|ENST00000641328.1|pseudogene|2/6|n.861+24688G>A||||||	FRAS1 related extracellular matrix 3 ; novel transcript, antisense to GYPA
1395056	12_130331630_A_T	0	0	0.333333333333333	A|intron_variant|MODIFIER|FREM3|ENSG00000183090|transcript|ENST00000329798.5|protein_coding|4/7|n.5654-784C>T||||||,A|intron_variant|MODIFIER|AC107223.1|ENSG00000251600|transcript|ENST00000511042.5|pseudogene|2/3|n.192-23139G>A||||||,A|intron_variant|MODIFIER|AC107223.1|ENSG00000251600|transcript|ENST00000641328.1|pseudogene|2/6|n.861+49365G>A||||||	FRAS1 related extracellular matrix 3 ; novel transcript, antisense to GYPA
1395057	12_130335254_G_A	0	0	1	T|intron_variant|MODIFIER|FREM3|ENSG00000183090|transcript|ENST00000329798.5|protein_coding|2/7|n.5276-1298G>A||||||,T|intron_variant|MODIFIER|AC107223.1|ENSG00000251600|transcript|ENST00000511042.5|pseudogene|2/3|n.192-16027C>T||||||,T|intron_variant|MODIFIER|AC107223.1|ENSG00000251600|transcript|ENST00000641328.1|pseudogene|2/6|n.861+56477C>T||||||	FRAS1 related extracellular matrix 3 ; novel transcript, antisense to GYPA
1395058	12_130337847_G_T	0	0	1	C|intron_variant|MODIFIER|FREM3|ENSG00000183090|transcript|ENST00000329798.5|protein_coding|2/7|n.5276-3007A>G||||||,C|intron_variant|MODIFIER|AC107223.1|ENSG00000251600|transcript|ENST00000511042.5|pseudogene|2/3|n.192-14318T>C||||||,C|intron_variant|MODIFIER|AC107223.1|ENSG00000251600|transcript|ENST00000641328.1|pseudogene|2/6|n.861+58186T>C||||||	FRAS1 related extracellular matrix 3 ; novel transcript, antisense to GYPA
1395059	12_130347162_T_C	0	0	0.977272727272727	G|intron_variant|MODIFIER|FREM3|ENSG00000183090|transcript|ENST00000329798.5|protein_coding|1/7|n.5185+278T>C||||||,G|intron_variant|MODIFIER|AC107223.1|ENSG00000251600|transcript|ENST00000641328.1|pseudogene|2/6|n.862-43762A>G||||||	FRAS1 related extracellular matrix 3 ; novel transcript, antisense to GYPA
1395060	12_130355100_A_C	0	0	1	C|intron_variant|MODIFIER|AC107223.1|ENSG00000251600|transcript|ENST00000641328.1|pseudogene|2/6|n.862-41518G>C||||||,C|non_coding_transcript_exon_variant|MODIFIER|FREM3|ENSG00000183090|transcript|ENST00000329798.5|protein_coding|1/8|n.3219C>G||||||	novel transcript, antisense to GYPA ; FRAS1 related extracellular matrix 3
1395061	12_130359038_T_C	0	0	1	G|intron_variant|MODIFIER|AC107223.1|ENSG00000251600|transcript|ENST00000499587.2|pseudogene|1/6|n.35+335A>G||||||,G|intron_variant|MODIFIER|AC107223.1|ENSG00000251600|transcript|ENST00000641328.1|pseudogene|2/6|n.862-38349A>G||||||,G|non_coding_transcript_exon_variant|MODIFIER|FREM3|ENSG00000183090|transcript|ENST00000329798.5|protein_coding|1/8|n.50T>C||||||	novel transcript, antisense to GYPA ; FRAS1 related extracellular matrix 3
1395062	12_130375186_C_T	0	0	1	C|intron_variant|MODIFIER|AC107223.1|ENSG00000251600|transcript|ENST00000499587.2|pseudogene|2/6|n.178+755T>C||||||,C|intron_variant|MODIFIER|AC107223.1|ENSG00000251600|transcript|ENST00000641328.1|pseudogene|3/6|n.1004+755T>C||||||,C|intron_variant|MODIFIER|AC107223.1|ENSG00000251600|transcript|ENST00000641556.1|pseudogene|2/7|n.250+755T>C||||||	novel transcript, antisense to GYPA
1395063	12_130378069_G_A	0	0	0.457142857142857	A|intron_variant|MODIFIER|AC107223.1|ENSG00000251600|transcript|ENST00000499587.2|pseudogene|2/6|n.178+3836G>A||||||,A|intron_variant|MODIFIER|AC107223.1|ENSG00000251600|transcript|ENST00000641328.1|pseudogene|3/6|n.1004+3836G>A||||||,A|intron_variant|MODIFIER|AC107223.1|ENSG00000251600|transcript|ENST00000641556.1|pseudogene|2/7|n.250+3836G>A||||||	novel transcript, antisense to GYPA
1395064	12_130380611_G_T	0	0	0.545454545454545	T|intron_variant|MODIFIER|AC107223.1|ENSG00000251600|transcript|ENST00000499587.2|pseudogene|2/6|n.178+8821C>T||||||,T|intron_variant|MODIFIER|AC107223.1|ENSG00000251600|transcript|ENST00000641328.1|pseudogene|3/6|n.1004+8821C>T||||||,T|intron_variant|MODIFIER|AC107223.1|ENSG00000251600|transcript|ENST00000641556.1|pseudogene|2/7|n.250+8821C>T||||||	novel transcript, antisense to GYPA
1395065	12_130382354_A_G	0	0	1	G|intron_variant|MODIFIER|AC107223.1|ENSG00000251600|transcript|ENST00000499587.2|pseudogene|2/6|n.178+20684T>G||||||,G|intron_variant|MODIFIER|AC107223.1|ENSG00000251600|transcript|ENST00000641328.1|pseudogene|3/6|n.1004+20684T>G||||||,G|intron_variant|MODIFIER|AC107223.1|ENSG00000251600|transcript|ENST00000641556.1|pseudogene|2/7|n.250+20684T>G||||||	novel transcript, antisense to GYPA
1395066	12_130383550_G_C	0	0	1	T|intron_variant|MODIFIER|AC107223.1|ENSG00000251600|transcript|ENST00000499587.2|pseudogene|2/6|n.178+21439A>T||||||,T|intron_variant|MODIFIER|AC107223.1|ENSG00000251600|transcript|ENST00000641328.1|pseudogene|3/6|n.1004+21439A>T||||||,T|intron_variant|MODIFIER|AC107223.1|ENSG00000251600|transcript|ENST00000641556.1|pseudogene|2/7|n.250+21439A>T||||||,T|non_coding_transcript_exon_variant|MODIFIER|AC104090.1|ENSG00000250345|transcript|ENST00000506341.2|processed_pseudogene|2/2|n.1014T>A||||||	novel transcript, antisense to GYPA ; ethanolamine kinase 1 (ETNK1) pseudogene
1395067	12_130383941_C_T	0	0	1	A|intron_variant|MODIFIER|AC107223.1|ENSG00000251600|transcript|ENST00000499587.2|pseudogene|2/6|n.178+21749C>A||||||,A|intron_variant|MODIFIER|AC107223.1|ENSG00000251600|transcript|ENST00000641328.1|pseudogene|3/6|n.1004+21749C>A||||||,A|intron_variant|MODIFIER|AC107223.1|ENSG00000251600|transcript|ENST00000641556.1|pseudogene|2/7|n.250+21749C>A||||||,A|non_coding_transcript_exon_variant|MODIFIER|AC104090.1|ENSG00000250345|transcript|ENST00000506341.2|processed_pseudogene|2/2|n.704G>T||||||	novel transcript, antisense to GYPA ; ethanolamine kinase 1 (ETNK1) pseudogene
1395068	12_130385562_G_A	0	0	0.452380952380952	A|intron_variant|MODIFIER|AC107223.1|ENSG00000251600|transcript|ENST00000499587.2|pseudogene|2/6|n.178+22109G>A||||||,A|intron_variant|MODIFIER|AC104090.1|ENSG00000250345|transcript|ENST00000506341.2|processed_pseudogene|1/1|n.565-221C>T||||||,A|intron_variant|MODIFIER|AC107223.1|ENSG00000251600|transcript|ENST00000641328.1|pseudogene|3/6|n.1004+22109G>A||||||,A|intron_variant|MODIFIER|AC107223.1|ENSG00000251600|transcript|ENST00000641556.1|pseudogene|2/7|n.250+22109G>A||||||	novel transcript, antisense to GYPA ; ethanolamine kinase 1 (ETNK1) pseudogene
1395069	12_130388120_A_G	0	0	1	A|intron_variant|MODIFIER|AC107223.1|ENSG00000251600|transcript|ENST00000499587.2|pseudogene|2/6|n.178+22593G>A||||||,A|intron_variant|MODIFIER|AC107223.1|ENSG00000251600|transcript|ENST00000641328.1|pseudogene|3/6|n.1004+22593G>A||||||,A|intron_variant|MODIFIER|AC107223.1|ENSG00000251600|transcript|ENST00000641556.1|pseudogene|2/7|n.250+22593G>A||||||,A|non_coding_transcript_exon_variant|MODIFIER|AC104090.1|ENSG00000250345|transcript|ENST00000506341.2|processed_pseudogene|1/2|n.384C>T||||||	novel transcript, antisense to GYPA ; ethanolamine kinase 1 (ETNK1) pseudogene
1395070	12_130390108_C_A	0	0	0.5	C|intron_variant|MODIFIER|AC107223.1|ENSG00000251600|transcript|ENST00000499587.2|pseudogene|2/6|n.178+23382T>C||||||,C|intron_variant|MODIFIER|AC107223.1|ENSG00000251600|transcript|ENST00000641328.1|pseudogene|3/6|n.1004+23382T>C||||||,C|intron_variant|MODIFIER|AC107223.1|ENSG00000251600|transcript|ENST00000641556.1|pseudogene|2/7|n.250+23382T>C||||||	novel transcript, antisense to GYPA
1395071	12_130391384_A_G	0	0	1	G|intron_variant|MODIFIER|AC107223.1|ENSG00000251600|transcript|ENST00000499587.2|pseudogene|2/6|n.178+28099A>G||||||,G|intron_variant|MODIFIER|AC107223.1|ENSG00000251600|transcript|ENST00000641328.1|pseudogene|3/6|n.1004+28099A>G||||||,G|intron_variant|MODIFIER|AC107223.1|ENSG00000251600|transcript|ENST00000641556.1|pseudogene|2/7|n.250+28099A>G||||||	novel transcript, antisense to GYPA
1395072	12_130393894_T_C	0	0	1	C|intron_variant|MODIFIER|AC107223.1|ENSG00000251600|transcript|ENST00000499587.2|pseudogene|2/6|n.178+29327T>C||||||,C|intron_variant|MODIFIER|AC107223.1|ENSG00000251600|transcript|ENST00000641328.1|pseudogene|3/6|n.1004+29327T>C||||||,C|intron_variant|MODIFIER|AC107223.1|ENSG00000251600|transcript|ENST00000641556.1|pseudogene|2/7|n.250+29327T>C||||||	novel transcript, antisense to GYPA
1395073	12_130402416_G_A	0	0	0.371428571428571	T|intron_variant|MODIFIER|AC107223.1|ENSG00000251600|transcript|ENST00000499587.2|pseudogene|2/6|n.179-26633C>T||||||,T|intron_variant|MODIFIER|AC107223.1|ENSG00000251600|transcript|ENST00000641328.1|pseudogene|3/6|n.1004+42564C>T||||||,T|intron_variant|MODIFIER|AC107223.1|ENSG00000251600|transcript|ENST00000641556.1|pseudogene|2/7|n.250+42564C>T||||||	novel transcript, antisense to GYPA
1395074	12_130405851_A_G	0	0	0.413793103448276	T|intron_variant|MODIFIER|AC107223.1|ENSG00000251600|transcript|ENST00000499587.2|pseudogene|2/6|n.179-20078C>T||||||,T|intron_variant|MODIFIER|AC107223.1|ENSG00000251600|transcript|ENST00000641328.1|pseudogene|3/6|n.1004+49119C>T||||||,T|intron_variant|MODIFIER|AC107223.1|ENSG00000251600|transcript|ENST00000641556.1|pseudogene|2/7|n.250+49119C>T||||||	novel transcript, antisense to GYPA
1395075	12_130408454_C_T	0	0	0.45	C|intron_variant|MODIFIER|AC107223.1|ENSG00000251600|transcript|ENST00000499587.2|pseudogene|2/6|n.179-19397G>C||||||,C|intron_variant|MODIFIER|AC107223.1|ENSG00000251600|transcript|ENST00000641328.1|pseudogene|3/6|n.1004+49800G>C||||||,C|intron_variant|MODIFIER|AC107223.1|ENSG00000251600|transcript|ENST00000641556.1|pseudogene|2/7|n.250+49800G>C||||||	novel transcript, antisense to GYPA
1395076	12_130412332_G_A	0	0	0.527777777777778	G|intron_variant|MODIFIER|AC107223.1|ENSG00000251600|transcript|ENST00000499587.2|pseudogene|2/6|n.179-15006A>G||||||,G|intron_variant|MODIFIER|AC107223.1|ENSG00000251600|transcript|ENST00000641328.1|pseudogene|3/6|n.1004+54191A>G||||||,G|intron_variant|MODIFIER|AC107223.1|ENSG00000251600|transcript|ENST00000641556.1|pseudogene|2/7|n.250+54191A>G||||||	novel transcript, antisense to GYPA
1395077	12_130413869_C_T	0	0	0.607142857142857	A|intron_variant|MODIFIER|AC107223.1|ENSG00000251600|transcript|ENST00000499587.2|pseudogene|2/6|n.179-6784G>A||||||,A|intron_variant|MODIFIER|AC107223.1|ENSG00000251600|transcript|ENST00000641328.1|pseudogene|3/6|n.1005-57486G>A||||||,A|intron_variant|MODIFIER|AC107223.1|ENSG00000251600|transcript|ENST00000641556.1|pseudogene|2/7|n.250+62413G>A||||||	novel transcript, antisense to GYPA
1395078	12_130414488_C_A	0	0	1	G|intron_variant|MODIFIER|AC107223.1|ENSG00000251600|transcript|ENST00000499587.2|pseudogene|2/6|n.179-6633A>G||||||,G|intron_variant|MODIFIER|AC107223.1|ENSG00000251600|transcript|ENST00000641328.1|pseudogene|3/6|n.1005-57335A>G||||||,G|intron_variant|MODIFIER|AC107223.1|ENSG00000251600|transcript|ENST00000641556.1|pseudogene|2/7|n.250+62564A>G||||||	novel transcript, antisense to GYPA
1395079	12_130419456_G_A	0	0	0.452380952380952	C|intron_variant|MODIFIER|AC107223.1|ENSG00000251600|transcript|ENST00000499587.2|pseudogene|2/6|n.179-790G>C||||||,C|intron_variant|MODIFIER|AC107223.1|ENSG00000251600|transcript|ENST00000641328.1|pseudogene|3/6|n.1005-51492G>C||||||,C|intron_variant|MODIFIER|AC107223.1|ENSG00000251600|transcript|ENST00000641556.1|pseudogene|2/7|n.251-58447G>C||||||	novel transcript, antisense to GYPA
1395080	12_130426671_G_A	0	0	0.972972972972973	G|intron_variant|MODIFIER|AC107223.1|ENSG00000251600|transcript|ENST00000499587.2|pseudogene|3/6|n.235+10524A>G||||||,G|intron_variant|MODIFIER|AC107223.1|ENSG00000251600|transcript|ENST00000641328.1|pseudogene|3/6|n.1005-40122A>G||||||,G|intron_variant|MODIFIER|AC107223.1|ENSG00000251600|transcript|ENST00000641556.1|pseudogene|2/7|n.251-47077A>G||||||	novel transcript, antisense to GYPA
1395081	12_130467951_T_C	0	0	1	A|intron_variant|MODIFIER|GYPB|ENSG00000250361|transcript|ENST00000638448.1|protein_coding|4/4|c.269-113C>T||||||WARNING_TRANSCRIPT_NO_STOP_CODON,A|intron_variant|MODIFIER|GYPB|ENSG00000250361|transcript|ENST00000429670.3|protein_coding|3/4|n.176-189C>T||||||,A|intron_variant|MODIFIER|GYPB|ENSG00000250361|transcript|ENST00000506679.5|nonsense_mediated_decay|4/5|n.*133-113C>T||||||,A|intron_variant|MODIFIER|GYPB|ENSG00000250361|transcript|ENST00000502664.6|protein_coding|3/4|n.176-113C>T||||||,A|intron_variant|MODIFIER|GYPB|ENSG00000250361|transcript|ENST00000507009.5|processed_transcript|3/3|n.226-1443C>T||||||,A|intron_variant|MODIFIER|GYPB|ENSG00000250361|transcript|ENST00000505583.5|nonsense_mediated_decay|4/5|n.*165-113C>T||||||,A|intron_variant|MODIFIER|GYPB|ENSG00000250361|transcript|ENST00000513128.5|protein_coding|2/3|n.77-113C>T||||||,A|intron_variant|MODIFIER|GYPB|ENSG00000250361|transcript|ENST00000504951.6|nonsense_mediated_decay|5/6|n.*258-113C>T||||||,A|intron_variant|MODIFIER|GYPB|ENSG00000250361|transcript|ENST00000506516.6|protein_coding|4/5|n.98-113C>T||||||,A|intron_variant|MODIFIER|GYPB|ENSG00000250361|transcript|ENST00000510196.6|processed_transcript|4/5|n.306-113C>T||||||,A|intron_variant|MODIFIER|GYPB|ENSG00000250361|transcript|ENST00000511198.5|nonsense_mediated_decay|4/4|n.*165-1443C>T||||||,A|intron_variant|MODIFIER|GYPB|ENSG00000250361|transcript|ENST00000513557.5|processed_transcript|1/2|n.75-113C>T||||||,A|intron_variant|MODIFIER|GYPB|ENSG00000250361|transcript|ENST00000513677.5|processed_transcript|2/2|n.114-1443C>T||||||,A|intron_variant|MODIFIER|GYPB|ENSG00000250361|transcript|ENST00000503255.5|retained_intron|3/3|n.191-113C>T||||||,A|intron_variant|MODIFIER|AC107223.1|ENSG00000251600|transcript|ENST00000506982.1|pseudogene|2/4|n.184+28368G>A||||||,A|intron_variant|MODIFIER|AC107223.1|ENSG00000251600|transcript|ENST00000641741.2|pseudogene|1/12|n.309-84411G>A||||||	glycophorin B (MNS blood group) ; novel transcript, antisense to GYPA
1395082	12_130468900_A_G	0	0	1	T|intron_variant|MODIFIER|GYPB|ENSG00000250361|transcript|ENST00000638448.1|protein_coding|1/4|c.38-1674G>A||||||WARNING_TRANSCRIPT_NO_STOP_CODON,T|intron_variant|MODIFIER|GYPB|ENSG00000250361|transcript|ENST00000429670.3|protein_coding|1/4|n.38-1674G>A||||||,T|intron_variant|MODIFIER|GYPB|ENSG00000250361|transcript|ENST00000506679.5|nonsense_mediated_decay|2/5|n.121-1674G>A||||||,T|intron_variant|MODIFIER|GYPB|ENSG00000250361|transcript|ENST00000502664.6|protein_coding|1/4|n.38-1674G>A||||||,T|intron_variant|MODIFIER|GYPB|ENSG00000250361|transcript|ENST00000507009.5|processed_transcript|1/3|n.88-1674G>A||||||,T|intron_variant|MODIFIER|GYPB|ENSG00000250361|transcript|ENST00000505583.5|nonsense_mediated_decay|1/5|n.38-263G>A||||||,T|intron_variant|MODIFIER|GYPB|ENSG00000250361|transcript|ENST00000513128.5|protein_coding|1/3|n.38-3508G>A||||||,T|intron_variant|MODIFIER|GYPB|ENSG00000250361|transcript|ENST00000504951.6|nonsense_mediated_decay|1/6|n.38-263G>A||||||,T|intron_variant|MODIFIER|GYPB|ENSG00000250361|transcript|ENST00000506516.6|protein_coding|2/5|n.-41-1674G>A||||||,T|intron_variant|MODIFIER|GYPB|ENSG00000250361|transcript|ENST00000510196.6|processed_transcript|1/5|n.75-1674G>A||||||,T|intron_variant|MODIFIER|GYPB|ENSG00000250361|transcript|ENST00000511198.5|nonsense_mediated_decay|1/4|n.38-263G>A||||||,T|intron_variant|MODIFIER|GYPB|ENSG00000250361|transcript|ENST00000513557.5|processed_transcript|1/2|n.75-5323G>A||||||,T|intron_variant|MODIFIER|GYPB|ENSG00000250361|transcript|ENST00000513677.5|processed_transcript|1/2|n.75-3508G>A||||||,T|intron_variant|MODIFIER|GYPB|ENSG00000250361|transcript|ENST00000503255.5|retained_intron|1/3|n.53-1674G>A||||||,T|intron_variant|MODIFIER|GYPB|ENSG00000250361|transcript|ENST00000508618.5|retained_intron|1/2|n.96-1674G>A||||||,T|intron_variant|MODIFIER|AC107223.1|ENSG00000251600|transcript|ENST00000506982.1|pseudogene|2/4|n.184+33578C>T||||||,T|intron_variant|MODIFIER|GYPB|ENSG00000250361|transcript|ENST00000508841.1|retained_intron|1/2|n.96-1674G>A||||||,T|intron_variant|MODIFIER|AC107223.1|ENSG00000251600|transcript|ENST00000641741.2|pseudogene|1/12|n.309-79201C>T||||||	glycophorin B (MNS blood group) ; novel transcript, antisense to GYPA
1395083	12_130469586_C_T	0	0	0.733333333333333	C|intron_variant|MODIFIER|GYPB|ENSG00000250361|transcript|ENST00000638448.1|protein_coding|1/4|c.38-3720C>G||||||WARNING_TRANSCRIPT_NO_STOP_CODON,C|intron_variant|MODIFIER|GYPB|ENSG00000250361|transcript|ENST00000429670.3|protein_coding|1/4|n.38-3720C>G||||||,C|intron_variant|MODIFIER|GYPB|ENSG00000250361|transcript|ENST00000506679.5|nonsense_mediated_decay|2/5|n.121-3720C>G||||||,C|intron_variant|MODIFIER|GYPB|ENSG00000250361|transcript|ENST00000502664.6|protein_coding|1/4|n.38-3720C>G||||||,C|intron_variant|MODIFIER|GYPB|ENSG00000250361|transcript|ENST00000507009.5|processed_transcript|1/3|n.88-3720C>G||||||,C|intron_variant|MODIFIER|GYPB|ENSG00000250361|transcript|ENST00000505583.5|nonsense_mediated_decay|1/5|n.38-2309C>G||||||,C|intron_variant|MODIFIER|GYPB|ENSG00000250361|transcript|ENST00000513128.5|protein_coding|1/3|n.38-5554C>G||||||,C|intron_variant|MODIFIER|GYPB|ENSG00000250361|transcript|ENST00000504951.6|nonsense_mediated_decay|1/6|n.38-2309C>G||||||,C|intron_variant|MODIFIER|GYPB|ENSG00000250361|transcript|ENST00000506516.6|protein_coding|2/5|n.-42+3389C>G||||||,C|intron_variant|MODIFIER|GYPB|ENSG00000250361|transcript|ENST00000510196.6|processed_transcript|1/5|n.75-3720C>G||||||,C|intron_variant|MODIFIER|GYPB|ENSG00000250361|transcript|ENST00000511198.5|nonsense_mediated_decay|1/4|n.38-2309C>G||||||,C|intron_variant|MODIFIER|GYPB|ENSG00000250361|transcript|ENST00000513557.5|processed_transcript|1/2|n.75-7369C>G||||||,C|intron_variant|MODIFIER|GYPB|ENSG00000250361|transcript|ENST00000513677.5|processed_transcript|1/2|n.75-5554C>G||||||,C|intron_variant|MODIFIER|GYPB|ENSG00000250361|transcript|ENST00000503255.5|retained_intron|1/3|n.53-3720C>G||||||,C|intron_variant|MODIFIER|GYPB|ENSG00000250361|transcript|ENST00000508618.5|retained_intron|1/2|n.96-3720C>G||||||,C|intron_variant|MODIFIER|AC107223.1|ENSG00000251600|transcript|ENST00000506982.1|pseudogene|2/4|n.184+35624G>C||||||,C|intron_variant|MODIFIER|GYPB|ENSG00000250361|transcript|ENST00000508841.1|retained_intron|1/2|n.96-3720C>G||||||,C|intron_variant|MODIFIER|AC107223.1|ENSG00000251600|transcript|ENST00000641741.2|pseudogene|1/12|n.309-77155G>C||||||	glycophorin B (MNS blood group) ; novel transcript, antisense to GYPA
1395084	12_130483911_G_A	0	0	0.645161290322581	A|intron_variant|MODIFIER|AC107223.1|ENSG00000251600|transcript|ENST00000506982.1|pseudogene|4/4|n.395+3065C>A||||||,A|intron_variant|MODIFIER|AC107223.1|ENSG00000251600|transcript|ENST00000641428.1|pseudogene|1/8|n.232-2101C>A||||||,A|intron_variant|MODIFIER|AC107223.1|ENSG00000251600|transcript|ENST00000641741.2|pseudogene|5/12|n.691-2101C>A||||||,A|intron_variant|MODIFIER|AC107223.1|ENSG00000251600|transcript|ENST00000642059.1|pseudogene|5/10|n.543-2101C>A||||||,A|intron_variant|MODIFIER|AC107223.1|ENSG00000251600|transcript|ENST00000651102.1|pseudogene|3/14|n.924-2101C>A||||||	novel transcript, antisense to GYPA
1395085	12_130483983_C_T	0	0	1	C|intron_variant|MODIFIER|AC107223.1|ENSG00000251600|transcript|ENST00000506982.1|pseudogene|4/4|n.395+3296T>C||||||,C|intron_variant|MODIFIER|AC107223.1|ENSG00000251600|transcript|ENST00000641428.1|pseudogene|1/8|n.232-1870T>C||||||,C|intron_variant|MODIFIER|AC107223.1|ENSG00000251600|transcript|ENST00000641741.2|pseudogene|5/12|n.691-1870T>C||||||,C|intron_variant|MODIFIER|AC107223.1|ENSG00000251600|transcript|ENST00000642059.1|pseudogene|5/10|n.543-1870T>C||||||,C|intron_variant|MODIFIER|AC107223.1|ENSG00000251600|transcript|ENST00000651102.1|pseudogene|3/14|n.924-1870T>C||||||	novel transcript, antisense to GYPA
1395086	12_130485680_T_C	0	0	1	G|intron_variant|MODIFIER|AC107223.1|ENSG00000251600|transcript|ENST00000506982.1|pseudogene|4/4|n.395+9206A>G||||||,G|intron_variant|MODIFIER|AC107223.1|ENSG00000251600|transcript|ENST00000641428.1|pseudogene|2/8|n.309+3963A>G||||||,G|intron_variant|MODIFIER|AC107223.1|ENSG00000251600|transcript|ENST00000641741.2|pseudogene|6/12|n.768+3963A>G||||||,G|intron_variant|MODIFIER|AC107223.1|ENSG00000251600|transcript|ENST00000642059.1|pseudogene|6/10|n.620+3963A>G||||||,G|intron_variant|MODIFIER|AC107223.1|ENSG00000251600|transcript|ENST00000651102.1|pseudogene|4/14|n.1001+3963A>G||||||	novel transcript, antisense to GYPA
1395087	12_130488486_G_A	0	0	1	T|intron_variant|MODIFIER|AC107223.1|ENSG00000251600|transcript|ENST00000506982.1|pseudogene|4/4|n.395+13167C>T||||||,T|intron_variant|MODIFIER|AC107223.1|ENSG00000251600|transcript|ENST00000641428.1|pseudogene|2/8|n.310-18C>T||||||,T|intron_variant|MODIFIER|AC107223.1|ENSG00000251600|transcript|ENST00000641741.2|pseudogene|6/12|n.769-18C>T||||||,T|intron_variant|MODIFIER|AC107223.1|ENSG00000251600|transcript|ENST00000642059.1|pseudogene|6/10|n.621-18C>T||||||,T|intron_variant|MODIFIER|AC107223.1|ENSG00000251600|transcript|ENST00000651102.1|pseudogene|4/14|n.1002-18C>T||||||	novel transcript, antisense to GYPA
1395088	12_130488968_C_A	0	0	0.378378378378378	A|intron_variant|MODIFIER|AC107223.1|ENSG00000251600|transcript|ENST00000506982.1|pseudogene|4/4|n.396-17189G>A||||||,A|intron_variant|MODIFIER|AC107223.1|ENSG00000251600|transcript|ENST00000641428.1|pseudogene|4/8|n.588+4639G>A||||||,A|intron_variant|MODIFIER|AC107223.1|ENSG00000251600|transcript|ENST00000641741.2|pseudogene|8/12|n.1047+4639G>A||||||,A|intron_variant|MODIFIER|AC107223.1|ENSG00000251600|transcript|ENST00000642059.1|pseudogene|8/10|n.899+4639G>A||||||,A|intron_variant|MODIFIER|AC107223.1|ENSG00000251600|transcript|ENST00000651102.1|pseudogene|6/14|n.1280+4639G>A||||||	novel transcript, antisense to GYPA
1395089	12_130491716_G_C	0	0	0.324324324324324	C|intron_variant|MODIFIER|GYPA|ENSG00000170180|transcript|ENST00000360771.8|protein_coding|6/6|n.437-1097A>G||||||,C|intron_variant|MODIFIER|GYPA|ENSG00000170180|transcript|ENST00000324022.14|protein_coding|5/5|n.338-1097A>G||||||,C|intron_variant|MODIFIER|GYPA|ENSG00000170180|transcript|ENST00000535709.6|protein_coding|7/7|n.431-1097A>G||||||,C|intron_variant|MODIFIER|GYPA|ENSG00000170180|transcript|ENST00000508337.1|nonsense_mediated_decay|7/7|n.*394-1097A>G||||||,C|intron_variant|MODIFIER|GYPA|ENSG00000170180|transcript|ENST00000512064.5|protein_coding|5/5|n.398-1097A>G||||||,C|intron_variant|MODIFIER|GYPA|ENSG00000170180|transcript|ENST00000503627.2|protein_coding|4/4|n.302-1097A>G||||||,C|intron_variant|MODIFIER|GYPA|ENSG00000170180|transcript|ENST00000504786.5|protein_coding|5/5|n.341-1097A>G||||||,C|intron_variant|MODIFIER|GYPA|ENSG00000170180|transcript|ENST00000512789.5|protein_coding|4/4|n.242-1097A>G||||||,C|intron_variant|MODIFIER|GYPA|ENSG00000170180|transcript|ENST00000510771.1|retained_intron|1/1|n.218-1097A>G||||||,C|intron_variant|MODIFIER|AC107223.1|ENSG00000251600|transcript|ENST00000506982.1|pseudogene|4/4|n.396-13416T>C||||||,C|intron_variant|MODIFIER|GYPA|ENSG00000170180|transcript|ENST00000616983.4|protein_coding|6/6|n.431-1097A>G||||||,C|intron_variant|MODIFIER|AC107223.1|ENSG00000251600|transcript|ENST00000641428.1|pseudogene|4/8|n.589-2669T>C||||||,C|intron_variant|MODIFIER|AC098588.3|ENSG00000285783|transcript|ENST00000650526.1|pseudogene|14/14|n.1393-1097A>G||||||,C|intron_variant|MODIFIER|GYPA|ENSG00000170180|transcript|ENST00000642738.1|protein_coding|4/4|c.259-1097A>G||||||WARNING_TRANSCRIPT_INCOMPLETE,C|intron_variant|MODIFIER|AC107223.1|ENSG00000251600|transcript|ENST00000641741.2|pseudogene|8/12|n.1048-2669T>C||||||,C|intron_variant|MODIFIER|AC107223.1|ENSG00000251600|transcript|ENST00000642059.1|pseudogene|8/10|n.900-2669T>C||||||,C|intron_variant|MODIFIER|AC107223.1|ENSG00000251600|transcript|ENST00000651102.1|pseudogene|6/14|n.1281-2669T>C||||||,C|intron_variant|MODIFIER|GYPA|ENSG00000170180|transcript|ENST00000641688.3|protein_coding|6/6|n.437-1097A>G||||||,C|intron_variant|MODIFIER|GYPA|ENSG00000170180|transcript|ENST00000642295.1|protein_coding|5/5|n.358-1097A>G||||||,C|intron_variant|MODIFIER|GYPA|ENSG00000170180|transcript|ENST00000646447.1|protein_coding|7/7|n.359-1097A>G||||||,C|intron_variant|MODIFIER|GYPA|ENSG00000170180|transcript|ENST00000643148.1|protein_coding|3/3|n.203-1097A>G||||||,C|intron_variant|MODIFIER|GYPA|ENSG00000170180|transcript|ENST00000643254.1|processed_transcript|2/2|n.156-1097A>G||||||,C|intron_variant|MODIFIER|GYPA|ENSG00000170180|transcript|ENST00000642713.1|protein_coding|7/7|n.359-1097A>G||||||	glycophorin A (MNS blood group) ; novel transcript, antisense to GYPA ; novel protein
1395090	12_130495223_A_G	0	0	0.530612244897959	G|intron_variant|MODIFIER|GYPA|ENSG00000170180|transcript|ENST00000360771.8|protein_coding|3/6|n.233-409T>C||||||,G|intron_variant|MODIFIER|GYPA|ENSG00000170180|transcript|ENST00000324022.14|protein_coding|2/5|n.134-409T>C||||||,G|intron_variant|MODIFIER|GYPA|ENSG00000170180|transcript|ENST00000535709.6|protein_coding|4/7|n.227-409T>C||||||,G|intron_variant|MODIFIER|GYPA|ENSG00000170180|transcript|ENST00000508337.1|nonsense_mediated_decay|4/7|n.*190-409T>C||||||,G|intron_variant|MODIFIER|GYPA|ENSG00000170180|transcript|ENST00000512064.5|protein_coding|3/5|n.232+525T>C||||||,G|intron_variant|MODIFIER|GYPA|ENSG00000170180|transcript|ENST00000503627.2|protein_coding|2/4|n.136+1329T>C||||||,G|intron_variant|MODIFIER|GYPA|ENSG00000170180|transcript|ENST00000504786.5|protein_coding|2/5|n.137-409T>C||||||,G|intron_variant|MODIFIER|GYPA|ENSG00000170180|transcript|ENST00000512789.5|protein_coding|1/4|n.38-409T>C||||||,G|intron_variant|MODIFIER|AC107223.1|ENSG00000251600|transcript|ENST00000506982.1|pseudogene|4/4|n.396-6762A>G||||||,G|intron_variant|MODIFIER|GYPA|ENSG00000170180|transcript|ENST00000616983.4|protein_coding|3/6|n.227-409T>C||||||,G|intron_variant|MODIFIER|GYPA|ENSG00000170180|transcript|ENST00000509346.5|retained_intron|2/2|n.195-409T>C||||||,G|intron_variant|MODIFIER|AC107223.1|ENSG00000251600|transcript|ENST00000641428.1|pseudogene|6/8|n.765+799A>G||||||,G|intron_variant|MODIFIER|AC098588.3|ENSG00000285783|transcript|ENST00000650526.1|pseudogene|11/14|n.1189-409T>C||||||,G|intron_variant|MODIFIER|GYPA|ENSG00000170180|transcript|ENST00000642738.1|protein_coding|2/4|c.134-409T>C||||||WARNING_TRANSCRIPT_INCOMPLETE,G|intron_variant|MODIFIER|AC107223.1|ENSG00000251600|transcript|ENST00000641741.2|pseudogene|10/12|n.1224+799A>G||||||,G|intron_variant|MODIFIER|AC107223.1|ENSG00000251600|transcript|ENST00000642059.1|pseudogene|10/10|n.1077-588A>G||||||,G|intron_variant|MODIFIER|AC107223.1|ENSG00000251600|transcript|ENST00000651102.1|pseudogene|8/14|n.1457+799A>G||||||,G|intron_variant|MODIFIER|GYPA|ENSG00000170180|transcript|ENST00000641688.3|protein_coding|3/6|n.233-409T>C||||||,G|intron_variant|MODIFIER|GYPA|ENSG00000170180|transcript|ENST00000642295.1|protein_coding|3/5|n.233-409T>C||||||,G|intron_variant|MODIFIER|GYPA|ENSG00000170180|transcript|ENST00000646447.1|protein_coding|4/7|n.155-409T>C||||||,G|intron_variant|MODIFIER|GYPA|ENSG00000170180|transcript|ENST00000643148.1|protein_coding|1/3|n.38-2222T>C||||||,G|intron_variant|MODIFIER|GYPA|ENSG00000170180|transcript|ENST00000643254.1|processed_transcript|1/2|n.77-4394T>C||||||,G|intron_variant|MODIFIER|GYPA|ENSG00000170180|transcript|ENST00000642713.1|protein_coding|4/7|n.155-409T>C||||||	glycophorin A (MNS blood group) ; novel transcript, antisense to GYPA ; novel protein
1395091	12_130496019_A_G	0	0	0.464285714285714	G|intron_variant|MODIFIER|GYPA|ENSG00000170180|transcript|ENST00000360771.8|protein_coding|1/6|n.38-4663G>C||||||,G|intron_variant|MODIFIER|GYPA|ENSG00000170180|transcript|ENST00000324022.14|protein_coding|1/5|n.38-5470G>C||||||,G|intron_variant|MODIFIER|GYPA|ENSG00000170180|transcript|ENST00000535709.6|protein_coding|2/7|n.31+2627G>C||||||,G|intron_variant|MODIFIER|GYPA|ENSG00000170180|transcript|ENST00000508337.1|nonsense_mediated_decay|2/7|n.121-4663G>C||||||,G|intron_variant|MODIFIER|GYPA|ENSG00000170180|transcript|ENST00000512064.5|protein_coding|1/5|n.38-4663G>C||||||,G|intron_variant|MODIFIER|GYPA|ENSG00000170180|transcript|ENST00000503627.2|protein_coding|1/4|n.38-4663G>C||||||,G|intron_variant|MODIFIER|GYPA|ENSG00000170180|transcript|ENST00000504786.5|protein_coding|1/5|n.38-4663G>C||||||,G|intron_variant|MODIFIER|GYPA|ENSG00000170180|transcript|ENST00000512789.5|protein_coding|1/4|n.38-6499G>C||||||,G|intron_variant|MODIFIER|AC107223.1|ENSG00000251600|transcript|ENST00000506982.1|pseudogene|4/4|n.396-672C>G||||||,G|intron_variant|MODIFIER|GYPA|ENSG00000170180|transcript|ENST00000616983.4|protein_coding|1/6|n.31+2627G>C||||||,G|intron_variant|MODIFIER|GYPA|ENSG00000170180|transcript|ENST00000509346.5|retained_intron|1/2|n.96-4663G>C||||||,G|intron_variant|MODIFIER|GYPA|ENSG00000170180|transcript|ENST00000514603.1|retained_intron|1/2|n.96-4663G>C||||||,G|intron_variant|MODIFIER|AC107223.1|ENSG00000251600|transcript|ENST00000641428.1|pseudogene|6/8|n.765+6889C>G||||||,G|intron_variant|MODIFIER|AC098588.3|ENSG00000285783|transcript|ENST00000650526.1|pseudogene|9/14|n.994-4663G>C||||||,G|intron_variant|MODIFIER|GYPA|ENSG00000170180|transcript|ENST00000642738.1|protein_coding|1/4|c.38-5470G>C||||||WARNING_TRANSCRIPT_INCOMPLETE,G|intron_variant|MODIFIER|AC107223.1|ENSG00000251600|transcript|ENST00000641741.2|pseudogene|10/12|n.1224+6889C>G||||||,G|intron_variant|MODIFIER|AC107223.1|ENSG00000251600|transcript|ENST00000651102.1|pseudogene|8/14|n.1457+6889C>G||||||,G|intron_variant|MODIFIER|GYPA|ENSG00000170180|transcript|ENST00000641688.3|protein_coding|1/6|n.38-4663G>C||||||,G|intron_variant|MODIFIER|GYPA|ENSG00000170180|transcript|ENST00000642295.1|protein_coding|1/5|n.38-4663G>C||||||,G|intron_variant|MODIFIER|GYPA|ENSG00000170180|transcript|ENST00000646447.1|protein_coding|2/7|n.-41-4663G>C||||||,G|intron_variant|MODIFIER|GYPA|ENSG00000170180|transcript|ENST00000643148.1|protein_coding|1/3|n.38-8312G>C||||||,G|intron_variant|MODIFIER|GYPA|ENSG00000170180|transcript|ENST00000643254.1|processed_transcript|1/2|n.77-10484G>C||||||,G|intron_variant|MODIFIER|GYPA|ENSG00000170180|transcript|ENST00000642713.1|protein_coding|1/7|n.-159-2262G>C||||||	glycophorin A (MNS blood group) ; novel transcript, antisense to GYPA ; novel protein
1395092	12_130496059_A_G	0	0	1	T|intron_variant|MODIFIER|GYPA|ENSG00000170180|transcript|ENST00000360771.8|protein_coding|1/6|n.37+6739C>A||||||,T|intron_variant|MODIFIER|GYPA|ENSG00000170180|transcript|ENST00000324022.14|protein_coding|1/5|n.37+6739C>A||||||,T|intron_variant|MODIFIER|GYPA|ENSG00000170180|transcript|ENST00000535709.6|protein_coding|1/7|n.-127-5825C>A||||||,T|intron_variant|MODIFIER|GYPA|ENSG00000170180|transcript|ENST00000508337.1|nonsense_mediated_decay|2/7|n.120+4301C>A||||||,T|intron_variant|MODIFIER|GYPA|ENSG00000170180|transcript|ENST00000512064.5|protein_coding|1/5|n.37+6739C>A||||||,T|intron_variant|MODIFIER|GYPA|ENSG00000170180|transcript|ENST00000503627.2|protein_coding|1/4|n.37+6739C>A||||||,T|intron_variant|MODIFIER|GYPA|ENSG00000170180|transcript|ENST00000504786.5|protein_coding|1/5|n.37+6739C>A||||||,T|intron_variant|MODIFIER|GYPA|ENSG00000170180|transcript|ENST00000512789.5|protein_coding|1/4|n.37+6739C>A||||||,T|intron_variant|MODIFIER|GYPA|ENSG00000170180|transcript|ENST00000509346.5|retained_intron|1/2|n.95+6739C>A||||||,T|intron_variant|MODIFIER|GYPA|ENSG00000170180|transcript|ENST00000514603.1|retained_intron|1/2|n.95+6739C>A||||||,T|intron_variant|MODIFIER|AC107223.1|ENSG00000251600|transcript|ENST00000641428.1|pseudogene|6/8|n.766-10257G>T||||||,T|intron_variant|MODIFIER|AC098588.3|ENSG00000285783|transcript|ENST00000650526.1|pseudogene|9/14|n.994-13272C>A||||||,T|intron_variant|MODIFIER|GYPA|ENSG00000170180|transcript|ENST00000642738.1|protein_coding|1/4|c.37+6739C>A||||||WARNING_TRANSCRIPT_INCOMPLETE,T|intron_variant|MODIFIER|AC107223.1|ENSG00000251600|transcript|ENST00000641741.2|pseudogene|10/12|n.1225-10257G>T||||||,T|intron_variant|MODIFIER|AC107223.1|ENSG00000251600|transcript|ENST00000651102.1|pseudogene|8/14|n.1458-10257G>T||||||,T|intron_variant|MODIFIER|GYPA|ENSG00000170180|transcript|ENST00000641688.3|protein_coding|1/6|n.37+6739C>A||||||,T|intron_variant|MODIFIER|GYPA|ENSG00000170180|transcript|ENST00000642295.1|protein_coding|1/5|n.37+6739C>A||||||,T|intron_variant|MODIFIER|GYPA|ENSG00000170180|transcript|ENST00000646447.1|protein_coding|2/7|n.-42+4301C>A||||||,T|intron_variant|MODIFIER|GYPA|ENSG00000170180|transcript|ENST00000643148.1|protein_coding|1/3|n.37+6739C>A||||||,T|intron_variant|MODIFIER|GYPA|ENSG00000170180|transcript|ENST00000643254.1|processed_transcript|1/2|n.76+6739C>A||||||,T|intron_variant|MODIFIER|GYPA|ENSG00000170180|transcript|ENST00000642713.1|protein_coding|1/7|n.-160+6739C>A||||||,T|intron_variant|MODIFIER|GYPA|ENSG00000170180|transcript|ENST00000644398.1|processed_transcript|1/1|n.100-296C>A||||||	glycophorin A (MNS blood group) ; novel transcript, antisense to GYPA ; novel protein
1395093	12_130497436_G_A	0	0	0.521739130434783	T|intron_variant|MODIFIER|AC107223.1|ENSG00000251600|transcript|ENST00000641428.1|pseudogene|7/8|n.864+698A>T||||||,T|intron_variant|MODIFIER|AC098588.3|ENSG00000285783|transcript|ENST00000650526.1|pseudogene|9/14|n.994-24325T>A||||||,T|intron_variant|MODIFIER|AC107223.1|ENSG00000251600|transcript|ENST00000641741.2|pseudogene|11/12|n.1323+698A>T||||||,T|intron_variant|MODIFIER|AC107223.1|ENSG00000251600|transcript|ENST00000651102.1|pseudogene|9/14|n.1556+698A>T||||||	novel transcript, antisense to GYPA ; novel protein
1395094	12_130498335_G_A	0	0	0.395348837209302	A|intron_variant|MODIFIER|AC107223.1|ENSG00000251600|transcript|ENST00000641428.1|pseudogene|7/8|n.865-9656T>A||||||,A|intron_variant|MODIFIER|AC098588.3|ENSG00000285783|transcript|ENST00000650526.1|pseudogene|9/14|n.993+34116A>T||||||,A|intron_variant|MODIFIER|AC107223.1|ENSG00000251600|transcript|ENST00000641741.2|pseudogene|11/12|n.1324-9656T>A||||||,A|intron_variant|MODIFIER|AC107223.1|ENSG00000251600|transcript|ENST00000651102.1|pseudogene|9/14|n.1557-9656T>A||||||	novel transcript, antisense to GYPA ; novel protein
1395095	12_130505174_C_T	0	0	0.525	T|intron_variant|MODIFIER|AC107223.1|ENSG00000251600|transcript|ENST00000641428.1|pseudogene|7/8|n.865-8361C>T||||||,T|intron_variant|MODIFIER|AC098588.3|ENSG00000285783|transcript|ENST00000650526.1|pseudogene|9/14|n.993+32821G>A||||||,T|intron_variant|MODIFIER|AC107223.1|ENSG00000251600|transcript|ENST00000641741.2|pseudogene|11/12|n.1324-8361C>T||||||,T|intron_variant|MODIFIER|AC107223.1|ENSG00000251600|transcript|ENST00000651102.1|pseudogene|9/14|n.1557-8361C>T||||||	novel transcript, antisense to GYPA ; novel protein
1395096	12_130507414_G_T	0	0	1	G|intron_variant|MODIFIER|AC107223.1|ENSG00000251600|transcript|ENST00000641428.1|pseudogene|7/8|n.865-3604A>G||||||,G|intron_variant|MODIFIER|AC098588.3|ENSG00000285783|transcript|ENST00000650526.1|pseudogene|9/14|n.993+28064T>C||||||,G|intron_variant|MODIFIER|AC107223.1|ENSG00000251600|transcript|ENST00000641741.2|pseudogene|11/12|n.1324-3604A>G||||||,G|intron_variant|MODIFIER|AC107223.1|ENSG00000251600|transcript|ENST00000651102.1|pseudogene|9/14|n.1557-3604A>G||||||	novel transcript, antisense to GYPA ; novel protein
1395097	12_130507625_A_G	0	0	0.514285714285714	A|intron_variant|MODIFIER|AC107223.1|ENSG00000251600|transcript|ENST00000641428.1|pseudogene|7/8|n.865-3148G>A||||||,A|intron_variant|MODIFIER|AC098588.3|ENSG00000285783|transcript|ENST00000650526.1|pseudogene|9/14|n.993+27608C>T||||||,A|intron_variant|MODIFIER|AC107223.1|ENSG00000251600|transcript|ENST00000641741.2|pseudogene|11/12|n.1324-3148G>A||||||,A|intron_variant|MODIFIER|AC107223.1|ENSG00000251600|transcript|ENST00000651102.1|pseudogene|9/14|n.1557-3148G>A||||||	novel transcript, antisense to GYPA ; novel protein
1395098	12_130508889_T_C	0	0	0.444444444444444	C|intron_variant|MODIFIER|AC107223.1|ENSG00000251600|transcript|ENST00000641428.1|pseudogene|8/8|n.1030-480A>C||||||,C|intron_variant|MODIFIER|AC098588.3|ENSG00000285783|transcript|ENST00000650526.1|pseudogene|9/14|n.993+22141T>G||||||,C|intron_variant|MODIFIER|AC107223.1|ENSG00000251600|transcript|ENST00000641741.2|pseudogene|12/12|n.1488+2155A>C||||||,C|intron_variant|MODIFIER|AC107223.1|ENSG00000251600|transcript|ENST00000651102.1|pseudogene|10/14|n.1721+2155A>C||||||	novel transcript, antisense to GYPA ; novel protein
1395099	12_130509976_G_A	0	0	0.523809523809524	G|intron_variant|MODIFIER|AC098588.3|ENSG00000285783|transcript|ENST00000650526.1|pseudogene|9/14|n.993+1782G>C||||||,G|intron_variant|MODIFIER|AC107223.1|ENSG00000251600|transcript|ENST00000651102.1|pseudogene|12/14|n.1925+10890C>G||||||	novel protein ; novel transcript, antisense to GYPA
1395100	12_130514205_T_C	0	0	0.489795918367347	T|intron_variant|MODIFIER|AC098588.3|ENSG00000285783|transcript|ENST00000650526.1|pseudogene|5/14|n.460+451G>A||||||,T|intron_variant|MODIFIER|AC098588.2|ENSG00000285713|transcript|ENST00000649263.1|nonsense_mediated_decay|7/8|n.*208+451G>A||||||,T|intron_variant|MODIFIER|AC107223.1|ENSG00000251600|transcript|ENST00000651102.1|pseudogene|12/14|n.1925+26903C>T||||||,T|intron_variant|MODIFIER|AC098588.3|ENSG00000285783|transcript|ENST00000648340.1|pseudogene|4/5|n.376+451G>A||||||	novel protein ; novel transcript ; novel transcript, antisense to GYPA
1395101	12_130514356_T_A	0	0	0.454545454545455	G|intron_variant|MODIFIER|AC098588.3|ENSG00000285783|transcript|ENST00000650526.1|pseudogene|4/14|n.391-646T>C||||||,G|intron_variant|MODIFIER|AC098588.2|ENSG00000285713|transcript|ENST00000649263.1|nonsense_mediated_decay|6/8|n.*139-646T>C||||||,G|intron_variant|MODIFIER|AC107223.1|ENSG00000251600|transcript|ENST00000651102.1|pseudogene|12/14|n.1925+28069A>G||||||,G|intron_variant|MODIFIER|AC098588.3|ENSG00000285783|transcript|ENST00000648340.1|pseudogene|3/5|n.307-646T>C||||||	novel protein ; novel transcript ; novel transcript, antisense to GYPA
1395102	12_130514667_G_A	0	0	0.275862068965517	A|intron_variant|MODIFIER|AC098588.3|ENSG00000285783|transcript|ENST00000650526.1|pseudogene|4/14|n.391-3985G>T||||||,A|intron_variant|MODIFIER|AC098588.2|ENSG00000285713|transcript|ENST00000649263.1|nonsense_mediated_decay|6/8|n.*139-3985G>T||||||,A|intron_variant|MODIFIER|AC107223.1|ENSG00000251600|transcript|ENST00000651102.1|pseudogene|12/14|n.1925+31408C>A||||||,A|intron_variant|MODIFIER|AC098588.3|ENSG00000285783|transcript|ENST00000648340.1|pseudogene|3/5|n.307-3985G>T||||||	novel protein ; novel transcript ; novel transcript, antisense to GYPA
1395103	12_130517635_T_C	0	0	1	T|intron_variant|MODIFIER|AC098588.3|ENSG00000285783|transcript|ENST00000650526.1|pseudogene|4/14|n.391-6776C>A||||||,T|intron_variant|MODIFIER|AC098588.2|ENSG00000285713|transcript|ENST00000649263.1|nonsense_mediated_decay|6/8|n.*139-6776C>A||||||,T|intron_variant|MODIFIER|AC107223.1|ENSG00000251600|transcript|ENST00000651102.1|pseudogene|12/14|n.1925+34199G>T||||||,T|intron_variant|MODIFIER|AC098588.3|ENSG00000285783|transcript|ENST00000648340.1|pseudogene|3/5|n.307-6776C>A||||||	novel protein ; novel transcript ; novel transcript, antisense to GYPA
1395104	12_130520791_A_G	0	0	0.517241379310345	C|intron_variant|MODIFIER|AC098588.3|ENSG00000285783|transcript|ENST00000650526.1|pseudogene|4/14|n.391-13331A>G||||||,C|intron_variant|MODIFIER|AC098588.2|ENSG00000285713|transcript|ENST00000649263.1|nonsense_mediated_decay|6/8|n.*139-13331A>G||||||,C|intron_variant|MODIFIER|AC107223.1|ENSG00000251600|transcript|ENST00000651102.1|pseudogene|12/14|n.1925+40754T>C||||||,C|intron_variant|MODIFIER|AC098588.3|ENSG00000285783|transcript|ENST00000648340.1|pseudogene|3/5|n.307-13331A>G||||||	novel protein ; novel transcript ; novel transcript, antisense to GYPA
1395105	12_130524005_A_G	0	0	1	T|intron_variant|MODIFIER|AC098588.3|ENSG00000285783|transcript|ENST00000650526.1|pseudogene|4/14|n.390+5414T>A||||||,T|intron_variant|MODIFIER|AC098588.2|ENSG00000285713|transcript|ENST00000649263.1|nonsense_mediated_decay|6/8|n.*138+5414T>A||||||,T|intron_variant|MODIFIER|AC107223.1|ENSG00000251600|transcript|ENST00000651102.1|pseudogene|12/14|n.1926-39130A>T||||||,T|intron_variant|MODIFIER|AC098588.3|ENSG00000285783|transcript|ENST00000648340.1|pseudogene|3/5|n.306+5414T>A||||||	novel protein ; novel transcript ; novel transcript, antisense to GYPA
1395106	12_130524194_C_T	0	0	1	A|intron_variant|MODIFIER|AC098588.3|ENSG00000285783|transcript|ENST00000650526.1|pseudogene|4/14|n.390+4793C>T||||||,A|intron_variant|MODIFIER|AC098588.2|ENSG00000285713|transcript|ENST00000649263.1|nonsense_mediated_decay|6/8|n.*138+4793C>T||||||,A|intron_variant|MODIFIER|AC107223.1|ENSG00000251600|transcript|ENST00000651102.1|pseudogene|12/14|n.1926-38509G>A||||||,A|intron_variant|MODIFIER|AC098588.3|ENSG00000285783|transcript|ENST00000648340.1|pseudogene|3/5|n.306+4793C>T||||||	novel protein ; novel transcript ; novel transcript, antisense to GYPA
1395107	12_130524526_C_T	0	0	1	T|intron_variant|MODIFIER|AC098588.3|ENSG00000285783|transcript|ENST00000650526.1|pseudogene|4/14|n.390+4112G>A||||||,T|intron_variant|MODIFIER|AC098588.2|ENSG00000285713|transcript|ENST00000649263.1|nonsense_mediated_decay|6/8|n.*138+4112G>A||||||,T|intron_variant|MODIFIER|AC107223.1|ENSG00000251600|transcript|ENST00000651102.1|pseudogene|12/14|n.1926-37828C>T||||||,T|intron_variant|MODIFIER|AC098588.3|ENSG00000285783|transcript|ENST00000648340.1|pseudogene|3/5|n.306+4112G>A||||||	novel protein ; novel transcript ; novel transcript, antisense to GYPA
1395108	12_130524764_G_C	0	0	1	T|intron_variant|MODIFIER|AC098588.3|ENSG00000285783|transcript|ENST00000650526.1|pseudogene|4/14|n.390+3376G>A||||||,T|intron_variant|MODIFIER|AC098588.2|ENSG00000285713|transcript|ENST00000649263.1|nonsense_mediated_decay|6/8|n.*138+3376G>A||||||,T|intron_variant|MODIFIER|AC107223.1|ENSG00000251600|transcript|ENST00000651102.1|pseudogene|12/14|n.1926-37092C>T||||||,T|intron_variant|MODIFIER|AC098588.3|ENSG00000285783|transcript|ENST00000648340.1|pseudogene|3/5|n.306+3376G>A||||||	novel protein ; novel transcript ; novel transcript, antisense to GYPA
1395109	12_130534652_G_A	0	0	0.434782608695652	A|intron_variant|MODIFIER|AC098588.3|ENSG00000285783|transcript|ENST00000650526.1|pseudogene|4/14|n.390+1750C>T||||||,A|intron_variant|MODIFIER|AC098588.2|ENSG00000285713|transcript|ENST00000649263.1|nonsense_mediated_decay|6/8|n.*138+1750C>T||||||,A|intron_variant|MODIFIER|AC107223.1|ENSG00000251600|transcript|ENST00000651102.1|pseudogene|12/14|n.1926-35466G>A||||||,A|intron_variant|MODIFIER|AC098588.3|ENSG00000285783|transcript|ENST00000648340.1|pseudogene|3/5|n.306+1750C>T||||||	novel protein ; novel transcript ; novel transcript, antisense to GYPA
1395110	12_130537320_G_A	0	0	0.428571428571429	A|intron_variant|MODIFIER|AC098588.3|ENSG00000285783|transcript|ENST00000650526.1|pseudogene|4/14|n.390+881G>T||||||,A|intron_variant|MODIFIER|AC098588.2|ENSG00000285713|transcript|ENST00000649263.1|nonsense_mediated_decay|6/8|n.*138+881G>T||||||,A|intron_variant|MODIFIER|AC107223.1|ENSG00000251600|transcript|ENST00000651102.1|pseudogene|12/14|n.1926-34597C>A||||||,A|intron_variant|MODIFIER|AC098588.3|ENSG00000285783|transcript|ENST00000648340.1|pseudogene|3/5|n.306+881G>T||||||	novel protein ; novel transcript ; novel transcript, antisense to GYPA
1395111	12_130537603_C_T	0	0	0.425	A|intron_variant|MODIFIER|AC098588.3|ENSG00000285783|transcript|ENST00000650526.1|pseudogene|4/14|n.390+608C>T||||||,A|intron_variant|MODIFIER|AC098588.2|ENSG00000285713|transcript|ENST00000649263.1|nonsense_mediated_decay|6/8|n.*138+608C>T||||||,A|intron_variant|MODIFIER|AC107223.1|ENSG00000251600|transcript|ENST00000651102.1|pseudogene|12/14|n.1926-34324G>A||||||,A|intron_variant|MODIFIER|AC098588.3|ENSG00000285783|transcript|ENST00000648340.1|pseudogene|3/5|n.306+608C>T||||||	novel protein ; novel transcript ; novel transcript, antisense to GYPA
1395112	12_130538528_G_A	0	0	0.591836734693878	A|intron_variant|MODIFIER|AC098588.3|ENSG00000285783|transcript|ENST00000650526.1|pseudogene|3/14|n.299-1527C>T||||||,A|intron_variant|MODIFIER|AC098588.2|ENSG00000285713|transcript|ENST00000649263.1|nonsense_mediated_decay|5/8|n.*47-1527C>T||||||,A|intron_variant|MODIFIER|AC107223.1|ENSG00000251600|transcript|ENST00000651102.1|pseudogene|12/14|n.1926-32098G>A||||||,A|intron_variant|MODIFIER|AC098588.3|ENSG00000285783|transcript|ENST00000648340.1|pseudogene|2/5|n.215-1527C>T||||||	novel protein ; novel transcript ; novel transcript, antisense to GYPA
1395113	12_130539534_T_C	0	0	0.324324324324324	T|intron_variant|MODIFIER|AC098588.3|ENSG00000285783|transcript|ENST00000650526.1|pseudogene|3/14|n.299-12209G>A||||||,T|intron_variant|MODIFIER|AC098588.2|ENSG00000285713|transcript|ENST00000649263.1|nonsense_mediated_decay|5/8|n.*47-12209G>A||||||,T|intron_variant|MODIFIER|AC107223.1|ENSG00000251600|transcript|ENST00000651102.1|pseudogene|12/14|n.1926-21416C>T||||||,T|intron_variant|MODIFIER|AC098588.3|ENSG00000285783|transcript|ENST00000648340.1|pseudogene|2/5|n.215-12209G>A||||||	novel protein ; novel transcript ; novel transcript, antisense to GYPA
1395114	12_130540645_G_C	0	0	1	A|intron_variant|MODIFIER|AC098588.3|ENSG00000285783|transcript|ENST00000650526.1|pseudogene|3/14|n.299-15058C>T||||||,A|intron_variant|MODIFIER|AC098588.2|ENSG00000285713|transcript|ENST00000649263.1|nonsense_mediated_decay|5/8|n.*47-15058C>T||||||,A|intron_variant|MODIFIER|AC107223.1|ENSG00000251600|transcript|ENST00000651102.1|pseudogene|12/14|n.1926-18567G>A||||||,A|intron_variant|MODIFIER|AC098588.3|ENSG00000285783|transcript|ENST00000648340.1|pseudogene|2/5|n.215-15058C>T||||||	novel protein ; novel transcript ; novel transcript, antisense to GYPA
1395115	12_130541293_G_A	0	0	0.333333333333333	C|intron_variant|MODIFIER|AC098588.3|ENSG00000285783|transcript|ENST00000650526.1|pseudogene|3/14|n.299-17371A>G||||||,C|intron_variant|MODIFIER|AC098588.2|ENSG00000285713|transcript|ENST00000649263.1|nonsense_mediated_decay|5/8|n.*47-17371A>G||||||,C|intron_variant|MODIFIER|AC107223.1|ENSG00000251600|transcript|ENST00000651102.1|pseudogene|12/14|n.1926-16254T>C||||||,C|intron_variant|MODIFIER|AC098588.3|ENSG00000285783|transcript|ENST00000648340.1|pseudogene|2/5|n.215-17371A>G||||||	novel protein ; novel transcript ; novel transcript, antisense to GYPA
1395116	12_130542732_C_T	0	0	0.388888888888889	C|intron_variant|MODIFIER|AC098588.3|ENSG00000285783|transcript|ENST00000650526.1|pseudogene|3/14|n.299-34647A>G||||||,C|intron_variant|MODIFIER|AC098588.2|ENSG00000285713|transcript|ENST00000649263.1|nonsense_mediated_decay|5/8|n.*47-34647A>G||||||,C|intron_variant|MODIFIER|AC107223.1|ENSG00000251600|transcript|ENST00000651102.1|pseudogene|13/14|n.1991+957T>C||||||,C|intron_variant|MODIFIER|AC098588.3|ENSG00000285783|transcript|ENST00000648340.1|pseudogene|2/5|n.215-34647A>G||||||	novel protein ; novel transcript ; novel transcript, antisense to GYPA
1395117	12_130543601_C_T	0	0	0.48	A|intron_variant|MODIFIER|AC098588.3|ENSG00000285783|transcript|ENST00000650526.1|pseudogene|3/14|n.299-35673G>T||||||,A|intron_variant|MODIFIER|AC098588.2|ENSG00000285713|transcript|ENST00000649263.1|nonsense_mediated_decay|5/8|n.*47-35673G>T||||||,A|intron_variant|MODIFIER|AC107223.1|ENSG00000251600|transcript|ENST00000651102.1|pseudogene|13/14|n.1991+1983C>A||||||,A|intron_variant|MODIFIER|AC098588.3|ENSG00000285783|transcript|ENST00000648340.1|pseudogene|2/5|n.215-35673G>T||||||	novel protein ; novel transcript ; novel transcript, antisense to GYPA
1395118	12_130544269_T_G	0	0	0.432432432432432	G|intron_variant|MODIFIER|AC098588.3|ENSG00000285783|transcript|ENST00000650526.1|pseudogene|3/14|n.299-46052T>C||||||,G|intron_variant|MODIFIER|AC098588.2|ENSG00000285713|transcript|ENST00000649263.1|nonsense_mediated_decay|5/8|n.*47-46052T>C||||||,G|intron_variant|MODIFIER|AC107223.1|ENSG00000251600|transcript|ENST00000651102.1|pseudogene|13/14|n.1991+12362A>G||||||,G|intron_variant|MODIFIER|AC098588.3|ENSG00000285783|transcript|ENST00000648340.1|pseudogene|2/5|n.215-46052T>C||||||	novel protein ; novel transcript ; novel transcript, antisense to GYPA
1395119	12_130546672_A_G	0	0	1	G|intron_variant|MODIFIER|AC098588.3|ENSG00000285783|transcript|ENST00000650526.1|pseudogene|3/14|n.299-53601T>C||||||,G|intron_variant|MODIFIER|AC098588.2|ENSG00000285713|transcript|ENST00000649263.1|nonsense_mediated_decay|5/8|n.*47-53601T>C||||||,G|intron_variant|MODIFIER|AC107223.1|ENSG00000251600|transcript|ENST00000651102.1|pseudogene|13/14|n.1992-5372A>G||||||,G|intron_variant|MODIFIER|AC098588.3|ENSG00000285783|transcript|ENST00000648340.1|pseudogene|2/5|n.215-53601T>C||||||	novel protein ; novel transcript ; novel transcript, antisense to GYPA
1395120	12_130549154_C_T	0	0	0.51219512195122	C|intron_variant|MODIFIER|AC098588.3|ENSG00000285783|transcript|ENST00000650526.1|pseudogene|3/14|n.299-54469T>G||||||,C|intron_variant|MODIFIER|AC098588.2|ENSG00000285713|transcript|ENST00000649263.1|nonsense_mediated_decay|5/8|n.*47-54469T>G||||||,C|intron_variant|MODIFIER|AC107223.1|ENSG00000251600|transcript|ENST00000651102.1|pseudogene|13/14|n.1992-4504A>C||||||,C|intron_variant|MODIFIER|AC098588.3|ENSG00000285783|transcript|ENST00000648340.1|pseudogene|2/5|n.215-54469T>G||||||	novel protein ; novel transcript ; novel transcript, antisense to GYPA
1395121	12_130552117_C_T	0	0	0.583333333333333	A|intron_variant|MODIFIER|AC098588.3|ENSG00000285783|transcript|ENST00000650526.1|pseudogene|3/14|n.299-56223C>T||||||,A|intron_variant|MODIFIER|AC098588.2|ENSG00000285713|transcript|ENST00000649263.1|nonsense_mediated_decay|5/8|n.*47-56223C>T||||||,A|intron_variant|MODIFIER|AC107223.1|ENSG00000251600|transcript|ENST00000651102.1|pseudogene|13/14|n.1992-2750G>A||||||,A|intron_variant|MODIFIER|AC098588.3|ENSG00000285783|transcript|ENST00000648340.1|pseudogene|2/5|n.215-56223C>T||||||	novel protein ; novel transcript ; novel transcript, antisense to GYPA
1395122	12_130552861_C_T	0	0	1	C|intron_variant|MODIFIER|AC098588.3|ENSG00000285783|transcript|ENST00000650526.1|pseudogene|3/14|n.299-63296A>G||||||,C|intron_variant|MODIFIER|AC098588.2|ENSG00000285713|transcript|ENST00000649263.1|nonsense_mediated_decay|5/8|n.*47-63296A>G||||||,C|intron_variant|MODIFIER|AC098588.3|ENSG00000285783|transcript|ENST00000648340.1|pseudogene|2/5|n.215-63296A>G||||||	novel protein ; novel transcript
1395123	12_130555227_G_A	0	0	1	T|intron_variant|MODIFIER|AC098588.3|ENSG00000285783|transcript|ENST00000650526.1|pseudogene|3/14|n.299-63442T>A||||||,T|intron_variant|MODIFIER|AC098588.2|ENSG00000285713|transcript|ENST00000649263.1|nonsense_mediated_decay|5/8|n.*47-63442T>A||||||,T|intron_variant|MODIFIER|AC098588.3|ENSG00000285783|transcript|ENST00000648340.1|pseudogene|2/5|n.215-63442T>A||||||	novel protein ; novel transcript
1395124	12_130555356_A_C	0	0	0.67741935483871	C|intron_variant|MODIFIER|AC098588.3|ENSG00000285783|transcript|ENST00000650526.1|pseudogene|3/14|n.299-65390A>G||||||,C|intron_variant|MODIFIER|AC098588.2|ENSG00000285713|transcript|ENST00000649263.1|nonsense_mediated_decay|5/8|n.*47-65390A>G||||||,C|intron_variant|MODIFIER|AC098588.3|ENSG00000285783|transcript|ENST00000648340.1|pseudogene|2/5|n.215-65390A>G||||||	novel protein ; novel transcript
1395125	12_130556460_C_T	0	0	0.704545454545455	T|intron_variant|MODIFIER|AC098588.3|ENSG00000285783|transcript|ENST00000650526.1|pseudogene|3/14|n.298+66188G>A||||||,T|intron_variant|MODIFIER|AC098588.2|ENSG00000285713|transcript|ENST00000649263.1|nonsense_mediated_decay|5/8|n.*46+66188G>A||||||,T|intron_variant|MODIFIER|AC098588.3|ENSG00000285783|transcript|ENST00000648340.1|pseudogene|2/5|n.214+66188G>A||||||	novel protein ; novel transcript
1395126	12_130557897_C_T	0	0	0.592592592592593	T|intron_variant|MODIFIER|AC098588.3|ENSG00000285783|transcript|ENST00000650526.1|pseudogene|3/14|n.298+45927G>A||||||,T|intron_variant|MODIFIER|AC098588.2|ENSG00000285713|transcript|ENST00000649263.1|nonsense_mediated_decay|5/8|n.*46+45927G>A||||||,T|intron_variant|MODIFIER|AC098588.3|ENSG00000285783|transcript|ENST00000648340.1|pseudogene|2/5|n.214+45927G>A||||||	novel protein ; novel transcript
1395127	12_130560579_G_C	0	0	0.444444444444444	T|intron_variant|MODIFIER|AC098588.3|ENSG00000285783|transcript|ENST00000650526.1|pseudogene|3/14|n.298+36426G>A||||||,T|intron_variant|MODIFIER|AC098588.2|ENSG00000285713|transcript|ENST00000649263.1|nonsense_mediated_decay|5/8|n.*46+36426G>A||||||,T|intron_variant|MODIFIER|AC098588.3|ENSG00000285783|transcript|ENST00000648340.1|pseudogene|2/5|n.214+36426G>A||||||	novel protein ; novel transcript
1395128	12_130563110_T_C	0	0	0.612244897959184	C|intron_variant|MODIFIER|AC098588.3|ENSG00000285783|transcript|ENST00000650526.1|pseudogene|3/14|n.298+15987C>G||||||,C|intron_variant|MODIFIER|AC098588.2|ENSG00000285713|transcript|ENST00000649263.1|nonsense_mediated_decay|5/8|n.*46+15987C>G||||||,C|intron_variant|MODIFIER|AC098588.3|ENSG00000285783|transcript|ENST00000648340.1|pseudogene|2/5|n.214+15987C>G||||||	novel protein ; novel transcript
1395129	12_130571259_A_G	0	0	1	A|intron_variant|MODIFIER|AC098588.3|ENSG00000285783|transcript|ENST00000650526.1|pseudogene|2/14|n.223-142157C>T||||||,A|intron_variant|MODIFIER|AC098588.2|ENSG00000285713|transcript|ENST00000649263.1|nonsense_mediated_decay|4/8|n.328-142157C>T||||||	novel protein ; novel transcript
1395130	12_130589051_G_A	0	0	0.416666666666667	T|intron_variant|MODIFIER|HHIP|ENSG00000164161|transcript|ENST00000296575.8|protein_coding|7/12|n.1301+167A>T||||||,T|intron_variant|MODIFIER|HHIP|ENSG00000164161|transcript|ENST00000512791.1|retained_intron|1/4|n.181+167A>T||||||,T|intron_variant|MODIFIER|AC098588.3|ENSG00000285783|transcript|ENST00000650526.1|pseudogene|2/14|n.222+46679T>A||||||,T|intron_variant|MODIFIER|AC098588.2|ENSG00000285713|transcript|ENST00000649263.1|nonsense_mediated_decay|4/8|n.328-292500T>A||||||	hedgehog interacting protein ; novel protein ; novel transcript
1395131	12_130589144_C_T	0	0	1	A|3_prime_UTR_variant|MODIFIER|HHIP|ENSG00000164161|transcript|ENST00000296575.8|protein_coding|13/13|n.*2804G>A|||||2804|,A|intron_variant|MODIFIER|AC098588.3|ENSG00000285783|transcript|ENST00000650526.1|pseudogene|2/14|n.222+14399C>T||||||,A|intron_variant|MODIFIER|AC098588.2|ENSG00000285713|transcript|ENST00000649263.1|nonsense_mediated_decay|4/8|n.327+323814C>T||||||,A|non_coding_transcript_exon_variant|MODIFIER|HHIP|ENSG00000164161|transcript|ENST00000296575.8|protein_coding|13/13|n.*2804G>A||||||	hedgehog interacting protein ; novel protein ; novel transcript
1395132	12_130596708_T_C	0	0	1	C|intron_variant|MODIFIER|AC098588.3|ENSG00000285783|transcript|ENST00000650526.1|pseudogene|2/14|n.222+5434A>G||||||,C|intron_variant|MODIFIER|AC098588.2|ENSG00000285713|transcript|ENST00000649263.1|nonsense_mediated_decay|4/8|n.327+314849A>G||||||	novel protein ; novel transcript
1395133	12_130598094_C_A	0	0	1	T|intron_variant|MODIFIER|AC098588.3|ENSG00000285783|transcript|ENST00000650526.1|pseudogene|2/14|n.222+4887G>A||||||,T|intron_variant|MODIFIER|AC098588.2|ENSG00000285713|transcript|ENST00000649263.1|nonsense_mediated_decay|4/8|n.327+314302G>A||||||	novel protein ; novel transcript
1395134	12_130600548_A_G	0	0	1	G|intron_variant|MODIFIER|AC098588.3|ENSG00000285783|transcript|ENST00000650526.1|pseudogene|2/14|n.222+4437G>C||||||,G|intron_variant|MODIFIER|AC098588.2|ENSG00000285713|transcript|ENST00000649263.1|nonsense_mediated_decay|4/8|n.327+313852G>C||||||	novel protein ; novel transcript
1395135	12_130601615_T_C	0	0	1	A|intron_variant|MODIFIER|AC098588.3|ENSG00000285783|transcript|ENST00000650526.1|pseudogene|1/14|n.94-2099C>T||||||,A|intron_variant|MODIFIER|AC098588.2|ENSG00000285713|transcript|ENST00000649263.1|nonsense_mediated_decay|4/8|n.327+307188C>T||||||	novel protein ; novel transcript
1395136	12_130601934_G_A	0	0	1	G|intron_variant|MODIFIER|AC098588.3|ENSG00000285783|transcript|ENST00000650526.1|pseudogene|1/14|n.94-24691A>C||||||,G|intron_variant|MODIFIER|AC098588.2|ENSG00000285713|transcript|ENST00000649263.1|nonsense_mediated_decay|4/8|n.327+284596A>C||||||	novel protein ; novel transcript
1395137	12_130603765_G_A	0	0	1	G|intron_variant|MODIFIER|AC098588.3|ENSG00000285783|transcript|ENST00000650526.1|pseudogene|1/14|n.94-31722T>C||||||,G|intron_variant|MODIFIER|AC098588.2|ENSG00000285713|transcript|ENST00000649263.1|nonsense_mediated_decay|4/8|n.327+277565T>C||||||	novel protein ; novel transcript
1395138	12_130603882_C_G	0	0	1	T|intron_variant|MODIFIER|AC098588.3|ENSG00000285783|transcript|ENST00000650526.1|pseudogene|1/14|n.94-32249G>A||||||,T|intron_variant|MODIFIER|AC098588.2|ENSG00000285713|transcript|ENST00000649263.1|nonsense_mediated_decay|4/8|n.327+277038G>A||||||	novel protein ; novel transcript
1395139	12_130604061_A_G	0	0	1	T|intron_variant|MODIFIER|AC098588.3|ENSG00000285783|transcript|ENST00000650526.1|pseudogene|1/14|n.94-32725G>A||||||,T|intron_variant|MODIFIER|AC098588.2|ENSG00000285713|transcript|ENST00000649263.1|nonsense_mediated_decay|4/8|n.327+276562G>A||||||	novel protein ; novel transcript
1395140	12_130605165_G_A	0	0	1	T|intron_variant|MODIFIER|AC098588.2|ENSG00000285713|transcript|ENST00000649263.1|nonsense_mediated_decay|4/8|n.327+186234G>A||||||,T|intron_variant|MODIFIER|ANAPC10|ENSG00000164162|transcript|ENST00000641499.1|nonsense_mediated_decay|4/5|n.328-7385G>A||||||	novel transcript ; anaphase promoting complex subunit 10
1395141	12_130607518_T_C	0	0	1	G|intron_variant|MODIFIER|AC098588.2|ENSG00000285713|transcript|ENST00000649263.1|nonsense_mediated_decay|4/8|n.327+127251T>C||||||,G|intron_variant|MODIFIER|ANAPC10|ENSG00000164162|transcript|ENST00000641499.1|nonsense_mediated_decay|4/5|n.328-66368T>C||||||	novel transcript ; anaphase promoting complex subunit 10
1395142	12_130608038_A_G	0	0	0.948717948717949	T|intron_variant|MODIFIER|ANAPC10|ENSG00000164162|transcript|ENST00000507656.6|protein_coding|4/4|n.328-802G>A||||||,T|intron_variant|MODIFIER|ANAPC10|ENSG00000164162|transcript|ENST00000451299.6|protein_coding|5/5|n.328-802G>A||||||,T|intron_variant|MODIFIER|ANAPC10|ENSG00000164162|transcript|ENST00000309439.9|protein_coding|4/4|n.328-802G>A||||||,T|intron_variant|MODIFIER|ANAPC10|ENSG00000164162|transcript|ENST00000502651.5|processed_transcript|2/2|n.189-802G>A||||||,T|intron_variant|MODIFIER|ANAPC10|ENSG00000164162|transcript|ENST00000511466.5|processed_transcript|3/3|n.280-802G>A||||||,T|intron_variant|MODIFIER|ANAPC10|ENSG00000164162|transcript|ENST00000514390.5|protein_coding|4/4|c.328-802G>A||||||WARNING_TRANSCRIPT_INCOMPLETE,T|intron_variant|MODIFIER|ANAPC10|ENSG00000164162|transcript|ENST00000506851.5|processed_transcript|4/4|n.423-29245G>A||||||,T|intron_variant|MODIFIER|ANAPC10|ENSG00000164162|transcript|ENST00000613466.4|protein_coding|4/4|n.328-802G>A||||||,T|intron_variant|MODIFIER|ANAPC10|ENSG00000164162|transcript|ENST00000510270.5|processed_transcript|6/6|n.521-802G>A||||||,T|intron_variant|MODIFIER|ANAPC10|ENSG00000164162|transcript|ENST00000513054.5|protein_coding|6/6|c.328-802G>A||||||WARNING_TRANSCRIPT_INCOMPLETE,T|intron_variant|MODIFIER|AC098588.2|ENSG00000285713|transcript|ENST00000649263.1|nonsense_mediated_decay|4/8|n.327+68167G>A||||||,T|intron_variant|MODIFIER|ANAPC10|ENSG00000164162|transcript|ENST00000641499.1|nonsense_mediated_decay|4/5|n.327+68167G>A||||||	anaphase promoting complex subunit 10 ; novel transcript
1395143	12_130608111_G_A	0	0	0.46	T|intron_variant|MODIFIER|ANAPC10|ENSG00000164162|transcript|ENST00000507656.6|protein_coding|4/4|n.327+7082G>A||||||,T|intron_variant|MODIFIER|ANAPC10|ENSG00000164162|transcript|ENST00000451299.6|protein_coding|5/5|n.327+7082G>A||||||,T|intron_variant|MODIFIER|ANAPC10|ENSG00000164162|transcript|ENST00000309439.9|protein_coding|4/4|n.327+7082G>A||||||,T|intron_variant|MODIFIER|ANAPC10|ENSG00000164162|transcript|ENST00000502651.5|processed_transcript|2/2|n.188+24170G>A||||||,T|intron_variant|MODIFIER|ANAPC10|ENSG00000164162|transcript|ENST00000511466.5|processed_transcript|3/3|n.279+24170G>A||||||,T|intron_variant|MODIFIER|ANAPC10|ENSG00000164162|transcript|ENST00000514390.5|protein_coding|4/4|c.327+7082G>A||||||WARNING_TRANSCRIPT_INCOMPLETE,T|intron_variant|MODIFIER|ANAPC10|ENSG00000164162|transcript|ENST00000506851.5|processed_transcript|4/4|n.422+7082G>A||||||,T|intron_variant|MODIFIER|ANAPC10|ENSG00000164162|transcript|ENST00000613466.4|protein_coding|4/4|n.327+7082G>A||||||,T|intron_variant|MODIFIER|ANAPC10|ENSG00000164162|transcript|ENST00000510270.5|processed_transcript|5/6|n.482+7082G>A||||||,T|intron_variant|MODIFIER|ANAPC10|ENSG00000164162|transcript|ENST00000513054.5|protein_coding|6/6|c.327+7082G>A||||||WARNING_TRANSCRIPT_INCOMPLETE,T|intron_variant|MODIFIER|ANAPC10|ENSG00000164162|transcript|ENST00000502562.5|processed_transcript|4/4|n.416+7082G>A||||||,T|intron_variant|MODIFIER|ANAPC10|ENSG00000164162|transcript|ENST00000512680.5|protein_coding|4/4|n.328-3710G>A||||||,T|intron_variant|MODIFIER|AC098588.2|ENSG00000285713|transcript|ENST00000649263.1|nonsense_mediated_decay|4/8|n.327+7082G>A||||||,T|intron_variant|MODIFIER|ANAPC10|ENSG00000164162|transcript|ENST00000641499.1|nonsense_mediated_decay|4/5|n.327+7082G>A||||||	anaphase promoting complex subunit 10 ; novel transcript
1395144	12_130608196_G_A	0	0	1	G|intron_variant|MODIFIER|ANAPC10|ENSG00000164162|transcript|ENST00000507656.6|protein_coding|4/4|n.327+6814A>C||||||,G|intron_variant|MODIFIER|ANAPC10|ENSG00000164162|transcript|ENST00000451299.6|protein_coding|5/5|n.327+6814A>C||||||,G|intron_variant|MODIFIER|ANAPC10|ENSG00000164162|transcript|ENST00000309439.9|protein_coding|4/4|n.327+6814A>C||||||,G|intron_variant|MODIFIER|ANAPC10|ENSG00000164162|transcript|ENST00000502651.5|processed_transcript|2/2|n.188+23902A>C||||||,G|intron_variant|MODIFIER|ANAPC10|ENSG00000164162|transcript|ENST00000511466.5|processed_transcript|3/3|n.279+23902A>C||||||,G|intron_variant|MODIFIER|ANAPC10|ENSG00000164162|transcript|ENST00000514390.5|protein_coding|4/4|c.327+6814A>C||||||WARNING_TRANSCRIPT_INCOMPLETE,G|intron_variant|MODIFIER|ANAPC10|ENSG00000164162|transcript|ENST00000506851.5|processed_transcript|4/4|n.422+6814A>C||||||,G|intron_variant|MODIFIER|ANAPC10|ENSG00000164162|transcript|ENST00000613466.4|protein_coding|4/4|n.327+6814A>C||||||,G|intron_variant|MODIFIER|ANAPC10|ENSG00000164162|transcript|ENST00000510270.5|processed_transcript|5/6|n.482+6814A>C||||||,G|intron_variant|MODIFIER|ANAPC10|ENSG00000164162|transcript|ENST00000513054.5|protein_coding|6/6|c.327+6814A>C||||||WARNING_TRANSCRIPT_INCOMPLETE,G|intron_variant|MODIFIER|ANAPC10|ENSG00000164162|transcript|ENST00000502562.5|processed_transcript|4/4|n.416+6814A>C||||||,G|intron_variant|MODIFIER|ANAPC10|ENSG00000164162|transcript|ENST00000512680.5|protein_coding|4/4|n.328-3978A>C||||||,G|intron_variant|MODIFIER|AC098588.2|ENSG00000285713|transcript|ENST00000649263.1|nonsense_mediated_decay|4/8|n.327+6814A>C||||||,G|intron_variant|MODIFIER|ANAPC10|ENSG00000164162|transcript|ENST00000641499.1|nonsense_mediated_decay|4/5|n.327+6814A>C||||||	anaphase promoting complex subunit 10 ; novel transcript
1395145	12_130618711_C_A	0	0	0.584905660377358	INTERGENIC	NA
1395146	12_130618798_C_T	0	0	1	INTERGENIC	NA
1395147	12_130626692_A_G	0	0	1	INTERGENIC	NA
1395148	12_130629513_T_C	0	0	1	INTERGENIC	NA
1395149	12_130630524_C_T	0	0	1	INTERGENIC	NA
1395150	12_130635903_T_C	0	0	1	INTERGENIC	NA
1395151	12_130641732_A_G	0	0	1	INTERGENIC	NA
1395152	12_130643491_A_G	0	0	1	INTERGENIC	NA
1395153	12_130643843_G_C	0	0	1	INTERGENIC	NA
1395154	12_130650240_T_G	0	0	1	INTERGENIC	NA
1395155	12_130653652_T_C	0	0	1	INTERGENIC	NA
1395156	12_130656224_G_A	0	0	0.475	INTERGENIC	NA
1395157	12_130657777_G_A	0	0	1	INTERGENIC	NA
1395158	12_130657919_C_T	0	0	0.386363636363636	INTERGENIC	NA
1395159	12_130658817_G_A	0	0	1	INTERGENIC	NA
1395160	12_130660491_A_T	0	0	0.4	INTERGENIC	NA
1395161	12_130661110_T_G	0	0	0.527777777777778	INTERGENIC	NA
1395162	12_130661537_A_G	0	0	1	INTERGENIC	NA
1395163	12_130661615_T_C	0	0	1	INTERGENIC	NA
1395164	12_130663147_A_G	0	0	1	INTERGENIC	NA
1395165	12_130663293_C_T	0	0	0.954545454545455	INTERGENIC	NA
1395166	12_130663456_C_G	0	0	1	INTERGENIC	NA
1395167	12_130663691_G_A	0	0	1	INTERGENIC	NA
1395168	12_130663808_C_T	0	0	1	INTERGENIC	NA
1395169	12_130664302_G_A	0	0	1	INTERGENIC	NA
1395170	12_130665976_G_C	0	0	1	INTERGENIC	NA
1395171	12_130667982_C_T	0	0	0.517857142857143	INTERGENIC	NA
1395172	12_130668980_T_C	0	0	0.441860465116279	INTERGENIC	NA
1395173	12_130669242_C_T	0	0	0.4	C|intron_variant|MODIFIER|AC093796.1|ENSG00000286420|transcript|ENST00000658284.1|pseudogene|2/2|n.255-904A>G||||||	novel transcript
1395174	12_130672146_T_G	0	0	0.476190476190476	T|intron_variant|MODIFIER|SMAD1|ENSG00000170365|transcript|ENST00000302085.9|protein_coding|6/6|n.1255-164C>T||||||,T|intron_variant|MODIFIER|SMAD1|ENSG00000170365|transcript|ENST00000394092.6|protein_coding|6/6|n.1255-164C>T||||||,T|intron_variant|MODIFIER|SMAD1|ENSG00000170365|transcript|ENST00000511125.1|retained_intron|2/2|n.3005-164C>T||||||,T|intron_variant|MODIFIER|SMAD1|ENSG00000170365|transcript|ENST00000515385.1|protein_coding|6/6|n.1255-164C>T||||||	SMAD family member 1
1395175	12_130672570_G_A	0	0	0.648648648648649	G|intron_variant|MODIFIER|MMAA|ENSG00000151611|transcript|ENST00000649704.1|protein_coding|1/6|n.-66+4054T>G||||||,G|intron_variant|MODIFIER|MMAA|ENSG00000151611|transcript|ENST00000649173.1|protein_coding|1/6|n.-66+4104T>G||||||	metabolism of cobalamin associated A
1395176	12_130677834_A_T	0	0	0.5	G|intron_variant|MODIFIER|C4orf51|ENSG00000237136|transcript|ENST00000510096.1|processed_transcript|1/1|n.166+1579A>G||||||,G|intron_variant|MODIFIER|C4orf51|ENSG00000237136|transcript|ENST00000508981.1|processed_transcript|1/1|n.167+1579A>G||||||	chromosome 4 open reading frame 51
1395177	12_130679767_G_A	0	0	0.578125	C|intron_variant|MODIFIER|C4orf51|ENSG00000237136|transcript|ENST00000510096.1|processed_transcript|1/1|n.166+3444A>C||||||,C|intron_variant|MODIFIER|C4orf51|ENSG00000237136|transcript|ENST00000508981.1|processed_transcript|1/1|n.167+3444A>C||||||	chromosome 4 open reading frame 51
1395178	12_130679880_A_G	0	0	1	G|intron_variant|MODIFIER|C4orf51|ENSG00000237136|transcript|ENST00000510096.1|processed_transcript|1/1|n.166+3546A>G||||||,G|intron_variant|MODIFIER|C4orf51|ENSG00000237136|transcript|ENST00000508981.1|processed_transcript|1/1|n.167+3546A>G||||||	chromosome 4 open reading frame 51
1395179	12_130703679_C_T	0	0	1	T|intron_variant|MODIFIER|C4orf51|ENSG00000237136|transcript|ENST00000510096.1|processed_transcript|1/1|n.167-15935G>T||||||	chromosome 4 open reading frame 51
1395180	12_130704010_G_T	0	0	1	A|intron_variant|MODIFIER|ZNF827|ENSG00000151612|transcript|ENST00000508784.6|protein_coding|12/14|n.3052+138G>T||||||,A|intron_variant|MODIFIER|ZNF827|ENSG00000151612|transcript|ENST00000513320.5|protein_coding|11/13|n.2002+138G>T||||||,A|intron_variant|MODIFIER|ZNF827|ENSG00000151612|transcript|ENST00000379448.9|protein_coding|12/14|n.3052+138G>T||||||,A|intron_variant|MODIFIER|ZNF827|ENSG00000151612|transcript|ENST00000515386.1|retained_intron|2/2|n.249+138G>T||||||,A|intron_variant|MODIFIER|C4orf51|ENSG00000237136|transcript|ENST00000510096.1|processed_transcript|1/1|n.167-5579C>A||||||,A|intron_variant|MODIFIER|ZNF827|ENSG00000151612|transcript|ENST00000511659.2|protein_coding|11/12|n.1969+138G>T||||||,A|intron_variant|MODIFIER|ZNF827|ENSG00000151612|transcript|ENST00000503462.3|protein_coding|12/13|n.3052+138G>T||||||,A|intron_variant|MODIFIER|ZNF827|ENSG00000151612|transcript|ENST00000672795.1|processed_transcript|13/15|n.6171+138G>T||||||,A|intron_variant|MODIFIER|ZNF827|ENSG00000151612|transcript|ENST00000655597.2|protein_coding|11/13|n.2524+138G>T||||||,A|intron_variant|MODIFIER|ZNF827|ENSG00000151612|transcript|ENST00000673178.1|nonsense_mediated_decay|9/12|n.1396+138G>T||||||,A|intron_variant|MODIFIER|ZNF827|ENSG00000151612|transcript|ENST00000672161.1|processed_transcript|6/8|n.977+138G>T||||||,A|intron_variant|MODIFIER|ZNF827|ENSG00000151612|transcript|ENST00000673452.1|processed_transcript|9/10|n.1376+138G>T||||||,A|intron_variant|MODIFIER|ZNF827|ENSG00000151612|transcript|ENST00000672532.1|processed_transcript|13/14|n.6602+138G>T||||||,A|intron_variant|MODIFIER|ZNF827|ENSG00000151612|transcript|ENST00000656985.1|protein_coding|12/13|n.3052+138G>T||||||,A|intron_variant|MODIFIER|ZNF827|ENSG00000151612|transcript|ENST00000671990.1|processed_transcript|8/10|n.1706+138G>T||||||,A|intron_variant|MODIFIER|ZNF827|ENSG00000151612|transcript|ENST00000652097.1|protein_coding|12/14|n.3052+138G>T||||||	zinc finger protein 827 ; chromosome 4 open reading frame 51
1395181	12_130704937_C_T	0	0	1	C|intron_variant|MODIFIER|ZNF827|ENSG00000151612|transcript|ENST00000508784.6|protein_coding|11/14|n.2860+2492C>G||||||,C|intron_variant|MODIFIER|ZNF827|ENSG00000151612|transcript|ENST00000513320.5|protein_coding|10/13|n.1810+2492C>G||||||,C|intron_variant|MODIFIER|ZNF827|ENSG00000151612|transcript|ENST00000379448.9|protein_coding|11/14|n.2860+2492C>G||||||,C|intron_variant|MODIFIER|ZNF827|ENSG00000151612|transcript|ENST00000515386.1|retained_intron|1/2|n.57+2492C>G||||||,C|intron_variant|MODIFIER|ZNF827|ENSG00000151612|transcript|ENST00000511659.2|protein_coding|10/12|n.1777+2492C>G||||||,C|intron_variant|MODIFIER|ZNF827|ENSG00000151612|transcript|ENST00000503462.3|protein_coding|11/13|n.2860+2492C>G||||||,C|intron_variant|MODIFIER|ZNF827|ENSG00000151612|transcript|ENST00000672795.1|processed_transcript|12/15|n.5979+2492C>G||||||,C|intron_variant|MODIFIER|ZNF827|ENSG00000151612|transcript|ENST00000655597.2|protein_coding|10/13|n.2332+2492C>G||||||,C|intron_variant|MODIFIER|ZNF827|ENSG00000151612|transcript|ENST00000673178.1|nonsense_mediated_decay|8/12|n.1204+2492C>G||||||,C|intron_variant|MODIFIER|ZNF827|ENSG00000151612|transcript|ENST00000672161.1|processed_transcript|5/8|n.785+2492C>G||||||,C|intron_variant|MODIFIER|ZNF827|ENSG00000151612|transcript|ENST00000673452.1|processed_transcript|8/10|n.1184+2492C>G||||||,C|intron_variant|MODIFIER|ZNF827|ENSG00000151612|transcript|ENST00000672532.1|processed_transcript|12/14|n.6410+2492C>G||||||,C|intron_variant|MODIFIER|ZNF827|ENSG00000151612|transcript|ENST00000656985.1|protein_coding|11/13|n.2860+2492C>G||||||,C|intron_variant|MODIFIER|ZNF827|ENSG00000151612|transcript|ENST00000671990.1|processed_transcript|7/10|n.1514+2492C>G||||||,C|intron_variant|MODIFIER|ZNF827|ENSG00000151612|transcript|ENST00000652097.1|protein_coding|11/14|n.2860+2492C>G||||||	zinc finger protein 827
1395182	12_130705622_G_A	0	0	1	C|intron_variant|MODIFIER|ZNF827|ENSG00000151612|transcript|ENST00000508784.6|protein_coding|8/14|n.2384-1344A>G||||||,C|intron_variant|MODIFIER|ZNF827|ENSG00000151612|transcript|ENST00000513320.5|protein_coding|7/13|n.1334-1344A>G||||||,C|intron_variant|MODIFIER|ZNF827|ENSG00000151612|transcript|ENST00000379448.9|protein_coding|8/14|n.2384-1344A>G||||||,C|intron_variant|MODIFIER|ZNF827|ENSG00000151612|transcript|ENST00000511659.2|protein_coding|7/12|n.1301-1344A>G||||||,C|intron_variant|MODIFIER|ZNF827|ENSG00000151612|transcript|ENST00000503462.3|protein_coding|8/13|n.2384-1344A>G||||||,C|intron_variant|MODIFIER|ZNF827|ENSG00000151612|transcript|ENST00000672795.1|processed_transcript|9/15|n.5503-1344A>G||||||,C|intron_variant|MODIFIER|ZNF827|ENSG00000151612|transcript|ENST00000655597.2|protein_coding|7/13|n.1856-1344A>G||||||,C|intron_variant|MODIFIER|ZNF827|ENSG00000151612|transcript|ENST00000673178.1|nonsense_mediated_decay|5/12|n.728-1344A>G||||||,C|intron_variant|MODIFIER|ZNF827|ENSG00000151612|transcript|ENST00000672161.1|processed_transcript|2/8|n.309-1344A>G||||||,C|intron_variant|MODIFIER|ZNF827|ENSG00000151612|transcript|ENST00000673452.1|processed_transcript|5/10|n.708-1344A>G||||||,C|intron_variant|MODIFIER|ZNF827|ENSG00000151612|transcript|ENST00000672532.1|processed_transcript|9/14|n.5934-1344A>G||||||,C|intron_variant|MODIFIER|ZNF827|ENSG00000151612|transcript|ENST00000656985.1|protein_coding|8/13|n.2384-1344A>G||||||,C|intron_variant|MODIFIER|ZNF827|ENSG00000151612|transcript|ENST00000671990.1|processed_transcript|4/10|n.1038-1344A>G||||||,C|intron_variant|MODIFIER|ZNF827|ENSG00000151612|transcript|ENST00000652097.1|protein_coding|8/14|n.2384-1344A>G||||||	zinc finger protein 827
1395183	12_130707111_G_A	0	0	1	T|intron_variant|MODIFIER|ZNF827|ENSG00000151612|transcript|ENST00000508784.6|protein_coding|8/14|n.2384-16929G>A||||||,T|intron_variant|MODIFIER|ZNF827|ENSG00000151612|transcript|ENST00000513320.5|protein_coding|7/13|n.1334-16929G>A||||||,T|intron_variant|MODIFIER|ZNF827|ENSG00000151612|transcript|ENST00000379448.9|protein_coding|8/14|n.2384-16929G>A||||||,T|intron_variant|MODIFIER|ZNF827|ENSG00000151612|transcript|ENST00000511659.2|protein_coding|7/12|n.1301-16929G>A||||||,T|intron_variant|MODIFIER|ZNF827|ENSG00000151612|transcript|ENST00000503462.3|protein_coding|8/13|n.2384-16929G>A||||||,T|intron_variant|MODIFIER|ZNF827|ENSG00000151612|transcript|ENST00000672795.1|processed_transcript|9/15|n.5503-16929G>A||||||,T|intron_variant|MODIFIER|ZNF827|ENSG00000151612|transcript|ENST00000655597.2|protein_coding|7/13|n.1856-16929G>A||||||,T|intron_variant|MODIFIER|ZNF827|ENSG00000151612|transcript|ENST00000673178.1|nonsense_mediated_decay|5/12|n.728-16929G>A||||||,T|intron_variant|MODIFIER|ZNF827|ENSG00000151612|transcript|ENST00000672161.1|processed_transcript|2/8|n.309-16929G>A||||||,T|intron_variant|MODIFIER|ZNF827|ENSG00000151612|transcript|ENST00000673452.1|processed_transcript|5/10|n.708-16929G>A||||||,T|intron_variant|MODIFIER|ZNF827|ENSG00000151612|transcript|ENST00000672532.1|processed_transcript|9/14|n.5934-16929G>A||||||,T|intron_variant|MODIFIER|ZNF827|ENSG00000151612|transcript|ENST00000656985.1|protein_coding|8/13|n.2384-16929G>A||||||,T|intron_variant|MODIFIER|ZNF827|ENSG00000151612|transcript|ENST00000671990.1|processed_transcript|4/10|n.1038-16929G>A||||||,T|intron_variant|MODIFIER|ZNF827|ENSG00000151612|transcript|ENST00000652097.1|protein_coding|8/14|n.2384-16929G>A||||||	zinc finger protein 827
1395184	12_130708068_C_T	0	0	0.466666666666667	C|intron_variant|MODIFIER|ZNF827|ENSG00000151612|transcript|ENST00000508784.6|protein_coding|8/14|n.2384-17566A>G||||||,C|intron_variant|MODIFIER|ZNF827|ENSG00000151612|transcript|ENST00000513320.5|protein_coding|7/13|n.1334-17566A>G||||||,C|intron_variant|MODIFIER|ZNF827|ENSG00000151612|transcript|ENST00000379448.9|protein_coding|8/14|n.2384-17566A>G||||||,C|intron_variant|MODIFIER|ZNF827|ENSG00000151612|transcript|ENST00000511659.2|protein_coding|7/12|n.1301-17566A>G||||||,C|intron_variant|MODIFIER|ZNF827|ENSG00000151612|transcript|ENST00000503462.3|protein_coding|8/13|n.2384-17566A>G||||||,C|intron_variant|MODIFIER|ZNF827|ENSG00000151612|transcript|ENST00000672795.1|processed_transcript|9/15|n.5503-17566A>G||||||,C|intron_variant|MODIFIER|ZNF827|ENSG00000151612|transcript|ENST00000655597.2|protein_coding|7/13|n.1856-17566A>G||||||,C|intron_variant|MODIFIER|ZNF827|ENSG00000151612|transcript|ENST00000673178.1|nonsense_mediated_decay|5/12|n.728-17566A>G||||||,C|intron_variant|MODIFIER|ZNF827|ENSG00000151612|transcript|ENST00000672161.1|processed_transcript|2/8|n.309-17566A>G||||||,C|intron_variant|MODIFIER|ZNF827|ENSG00000151612|transcript|ENST00000673452.1|processed_transcript|5/10|n.708-17566A>G||||||,C|intron_variant|MODIFIER|ZNF827|ENSG00000151612|transcript|ENST00000672532.1|processed_transcript|9/14|n.5934-17566A>G||||||,C|intron_variant|MODIFIER|ZNF827|ENSG00000151612|transcript|ENST00000656985.1|protein_coding|8/13|n.2384-17566A>G||||||,C|intron_variant|MODIFIER|ZNF827|ENSG00000151612|transcript|ENST00000671990.1|processed_transcript|4/10|n.1038-17566A>G||||||,C|intron_variant|MODIFIER|ZNF827|ENSG00000151612|transcript|ENST00000652097.1|protein_coding|8/14|n.2384-17566A>G||||||	zinc finger protein 827
1395185	12_130709677_C_G	0	0	1	A|intron_variant|MODIFIER|ZNF827|ENSG00000151612|transcript|ENST00000508784.6|protein_coding|8/14|n.2383+20263C>T||||||,A|intron_variant|MODIFIER|ZNF827|ENSG00000151612|transcript|ENST00000513320.5|protein_coding|7/13|n.1333+20263C>T||||||,A|intron_variant|MODIFIER|ZNF827|ENSG00000151612|transcript|ENST00000379448.9|protein_coding|8/14|n.2383+20263C>T||||||,A|intron_variant|MODIFIER|ZNF827|ENSG00000151612|transcript|ENST00000511659.2|protein_coding|7/12|n.1300+20263C>T||||||,A|intron_variant|MODIFIER|ZNF827|ENSG00000151612|transcript|ENST00000503462.3|protein_coding|8/13|n.2383+20263C>T||||||,A|intron_variant|MODIFIER|ZNF827|ENSG00000151612|transcript|ENST00000672795.1|processed_transcript|9/15|n.5502+20263C>T||||||,A|intron_variant|MODIFIER|ZNF827|ENSG00000151612|transcript|ENST00000655597.2|protein_coding|7/13|n.1855+20263C>T||||||,A|intron_variant|MODIFIER|ZNF827|ENSG00000151612|transcript|ENST00000673178.1|nonsense_mediated_decay|5/12|n.727+20263C>T||||||,A|intron_variant|MODIFIER|ZNF827|ENSG00000151612|transcript|ENST00000672161.1|processed_transcript|2/8|n.308+20263C>T||||||,A|intron_variant|MODIFIER|ZNF827|ENSG00000151612|transcript|ENST00000673452.1|processed_transcript|5/10|n.707+20263C>T||||||,A|intron_variant|MODIFIER|ZNF827|ENSG00000151612|transcript|ENST00000672532.1|processed_transcript|9/14|n.5933+20263C>T||||||,A|intron_variant|MODIFIER|ZNF827|ENSG00000151612|transcript|ENST00000656985.1|protein_coding|8/13|n.2383+20263C>T||||||,A|intron_variant|MODIFIER|ZNF827|ENSG00000151612|transcript|ENST00000671990.1|processed_transcript|4/10|n.1037+20263C>T||||||,A|intron_variant|MODIFIER|ZNF827|ENSG00000151612|transcript|ENST00000652097.1|protein_coding|8/14|n.2383+20263C>T||||||	zinc finger protein 827
1395186	12_130709732_C_G	0	0	1	C|intron_variant|MODIFIER|ZNF827|ENSG00000151612|transcript|ENST00000508784.6|protein_coding|8/14|n.2383+18602A>G||||||,C|intron_variant|MODIFIER|ZNF827|ENSG00000151612|transcript|ENST00000513320.5|protein_coding|7/13|n.1333+18602A>G||||||,C|intron_variant|MODIFIER|ZNF827|ENSG00000151612|transcript|ENST00000379448.9|protein_coding|8/14|n.2383+18602A>G||||||,C|intron_variant|MODIFIER|ZNF827|ENSG00000151612|transcript|ENST00000511659.2|protein_coding|7/12|n.1300+18602A>G||||||,C|intron_variant|MODIFIER|ZNF827|ENSG00000151612|transcript|ENST00000503462.3|protein_coding|8/13|n.2383+18602A>G||||||,C|intron_variant|MODIFIER|ZNF827|ENSG00000151612|transcript|ENST00000672795.1|processed_transcript|9/15|n.5502+18602A>G||||||,C|intron_variant|MODIFIER|ZNF827|ENSG00000151612|transcript|ENST00000655597.2|protein_coding|7/13|n.1855+18602A>G||||||,C|intron_variant|MODIFIER|ZNF827|ENSG00000151612|transcript|ENST00000673178.1|nonsense_mediated_decay|5/12|n.727+18602A>G||||||,C|intron_variant|MODIFIER|ZNF827|ENSG00000151612|transcript|ENST00000672161.1|processed_transcript|2/8|n.308+18602A>G||||||,C|intron_variant|MODIFIER|ZNF827|ENSG00000151612|transcript|ENST00000673452.1|processed_transcript|5/10|n.707+18602A>G||||||,C|intron_variant|MODIFIER|ZNF827|ENSG00000151612|transcript|ENST00000672532.1|processed_transcript|9/14|n.5933+18602A>G||||||,C|intron_variant|MODIFIER|ZNF827|ENSG00000151612|transcript|ENST00000656985.1|protein_coding|8/13|n.2383+18602A>G||||||,C|intron_variant|MODIFIER|ZNF827|ENSG00000151612|transcript|ENST00000671990.1|processed_transcript|4/10|n.1037+18602A>G||||||,C|intron_variant|MODIFIER|ZNF827|ENSG00000151612|transcript|ENST00000652097.1|protein_coding|8/14|n.2383+18602A>G||||||	zinc finger protein 827
1395187	12_130712515_G_A	0	0	1	T|intron_variant|MODIFIER|ZNF827|ENSG00000151612|transcript|ENST00000508784.6|protein_coding|8/14|n.2383+17613G>A||||||,T|intron_variant|MODIFIER|ZNF827|ENSG00000151612|transcript|ENST00000513320.5|protein_coding|7/13|n.1333+17613G>A||||||,T|intron_variant|MODIFIER|ZNF827|ENSG00000151612|transcript|ENST00000379448.9|protein_coding|8/14|n.2383+17613G>A||||||,T|intron_variant|MODIFIER|ZNF827|ENSG00000151612|transcript|ENST00000511659.2|protein_coding|7/12|n.1300+17613G>A||||||,T|intron_variant|MODIFIER|ZNF827|ENSG00000151612|transcript|ENST00000503462.3|protein_coding|8/13|n.2383+17613G>A||||||,T|intron_variant|MODIFIER|ZNF827|ENSG00000151612|transcript|ENST00000672795.1|processed_transcript|9/15|n.5502+17613G>A||||||,T|intron_variant|MODIFIER|ZNF827|ENSG00000151612|transcript|ENST00000655597.2|protein_coding|7/13|n.1855+17613G>A||||||,T|intron_variant|MODIFIER|ZNF827|ENSG00000151612|transcript|ENST00000673178.1|nonsense_mediated_decay|5/12|n.727+17613G>A||||||,T|intron_variant|MODIFIER|ZNF827|ENSG00000151612|transcript|ENST00000672161.1|processed_transcript|2/8|n.308+17613G>A||||||,T|intron_variant|MODIFIER|ZNF827|ENSG00000151612|transcript|ENST00000673452.1|processed_transcript|5/10|n.707+17613G>A||||||,T|intron_variant|MODIFIER|ZNF827|ENSG00000151612|transcript|ENST00000672532.1|processed_transcript|9/14|n.5933+17613G>A||||||,T|intron_variant|MODIFIER|ZNF827|ENSG00000151612|transcript|ENST00000656985.1|protein_coding|8/13|n.2383+17613G>A||||||,T|intron_variant|MODIFIER|ZNF827|ENSG00000151612|transcript|ENST00000671990.1|processed_transcript|4/10|n.1037+17613G>A||||||,T|intron_variant|MODIFIER|ZNF827|ENSG00000151612|transcript|ENST00000652097.1|protein_coding|8/14|n.2383+17613G>A||||||	zinc finger protein 827
1395188	12_130712606_G_A	0	0	1	G|intron_variant|MODIFIER|ZNF827|ENSG00000151612|transcript|ENST00000508784.6|protein_coding|5/14|n.1981+7891T>C||||||,G|intron_variant|MODIFIER|ZNF827|ENSG00000151612|transcript|ENST00000513320.5|protein_coding|4/13|n.931+7891T>C||||||,G|intron_variant|MODIFIER|ZNF827|ENSG00000151612|transcript|ENST00000379448.9|protein_coding|5/14|n.1981+7891T>C||||||,G|intron_variant|MODIFIER|ZNF827|ENSG00000151612|transcript|ENST00000511659.2|protein_coding|4/12|n.898+7891T>C||||||,G|intron_variant|MODIFIER|ZNF827|ENSG00000151612|transcript|ENST00000511534.1|processed_transcript|2/2|n.283+7891T>C||||||,G|intron_variant|MODIFIER|ZNF827|ENSG00000151612|transcript|ENST00000503462.3|protein_coding|5/13|n.1981+7891T>C||||||,G|intron_variant|MODIFIER|ZNF827|ENSG00000151612|transcript|ENST00000672795.1|processed_transcript|6/15|n.5100+7891T>C||||||,G|intron_variant|MODIFIER|ZNF827|ENSG00000151612|transcript|ENST00000655597.2|protein_coding|4/13|n.1453+7891T>C||||||,G|intron_variant|MODIFIER|ZNF827|ENSG00000151612|transcript|ENST00000673178.1|nonsense_mediated_decay|2/12|n.325+7891T>C||||||,G|intron_variant|MODIFIER|ZNF827|ENSG00000151612|transcript|ENST00000673452.1|processed_transcript|2/10|n.305+7891T>C||||||,G|intron_variant|MODIFIER|ZNF827|ENSG00000151612|transcript|ENST00000672532.1|processed_transcript|6/14|n.5531+7891T>C||||||,G|intron_variant|MODIFIER|ZNF827|ENSG00000151612|transcript|ENST00000656985.1|protein_coding|5/13|n.1981+7891T>C||||||,G|intron_variant|MODIFIER|ZNF827|ENSG00000151612|transcript|ENST00000652097.1|protein_coding|5/14|n.1981+7891T>C||||||	zinc finger protein 827
1395189	12_130714895_A_G	0	0	1	INTERGENIC	NA
1395190	12_130715183_C_T	0	0	0.342857142857143	INTERGENIC	NA
1395191	12_130717113_C_T	0	0	1	INTERGENIC	NA
1395192	12_130717451_A_C	0	0	1	INTERGENIC	NA
1395193	12_130717490_C_T	0	0	1	INTERGENIC	NA
1395194	12_130718428_G_C	0	0	1	INTERGENIC	NA
1395195	12_130729563_G_T	0	0	0.538461538461538	INTERGENIC	NA
1395196	12_130730695_A_C	0	0	1	INTERGENIC	NA
1395197	12_130732206_C_T	0	0	1	INTERGENIC	NA
1395198	12_130732765_C_A	0	0	0.545454545454545	INTERGENIC	NA
1395199	12_130734431_C_A	0	0	0.411764705882353	A|non_coding_transcript_exon_variant|MODIFIER|LINC01095|ENSG00000248809|transcript|ENST00000503593.1|pseudogene|3/3|n.409G>T||||||,A|non_coding_transcript_exon_variant|MODIFIER|LINC01095|ENSG00000248809|transcript|ENST00000652711.1|pseudogene|9/9|n.1502G>T||||||	long intergenic non-protein coding RNA 1095
1395200	12_130735934_T_C	0	0	1	C|intron_variant|MODIFIER|LINC01095|ENSG00000248809|transcript|ENST00000503593.1|pseudogene|2/2|n.221-1115A>G||||||,C|intron_variant|MODIFIER|LINC01095|ENSG00000248809|transcript|ENST00000652711.1|pseudogene|8/8|n.1314-1115A>G||||||	long intergenic non-protein coding RNA 1095
1395201	12_130737120_G_C	0	0	1	C|intron_variant|MODIFIER|LINC01095|ENSG00000248809|transcript|ENST00000503593.1|pseudogene|2/2|n.220+4778C>G||||||,C|intron_variant|MODIFIER|LINC01095|ENSG00000248809|transcript|ENST00000652711.1|pseudogene|8/8|n.1313+4778C>G||||||	long intergenic non-protein coding RNA 1095
1395202	12_130737163_C_T	0	0	0.979591836734694	A|intron_variant|MODIFIER|LINC01095|ENSG00000248809|transcript|ENST00000503593.1|pseudogene|1/2|n.56+4359A>T||||||,A|intron_variant|MODIFIER|LINC01095|ENSG00000248809|transcript|ENST00000652711.1|pseudogene|6/8|n.1028-1046A>T||||||	long intergenic non-protein coding RNA 1095
1395203	12_130737685_G_A	0	0	0.976190476190476	G|intron_variant|MODIFIER|LINC01095|ENSG00000248809|transcript|ENST00000512063.5|pseudogene|2/5|n.335+112T>C||||||,G|intron_variant|MODIFIER|LINC01095|ENSG00000248809|transcript|ENST00000652711.1|pseudogene|3/8|n.462+112T>C||||||,G|non_coding_transcript_exon_variant|MODIFIER|LINC01095|ENSG00000248809|transcript|ENST00000507726.5|pseudogene|2/5|n.454T>C||||||,G|non_coding_transcript_exon_variant|MODIFIER|LINC01095|ENSG00000248809|transcript|ENST00000652178.1|pseudogene|3/6|n.586T>C||||||	long intergenic non-protein coding RNA 1095
1395204	12_130738115_G_A	0	0	1	G|intron_variant|MODIFIER|LINC01095|ENSG00000248809|transcript|ENST00000512063.5|pseudogene|1/5|n.162-604G>C||||||,G|intron_variant|MODIFIER|LINC01095|ENSG00000248809|transcript|ENST00000507726.5|pseudogene|1/4|n.169-604G>C||||||,G|intron_variant|MODIFIER|LINC01095|ENSG00000248809|transcript|ENST00000652711.1|pseudogene|2/8|n.289-604G>C||||||,G|intron_variant|MODIFIER|LINC01095|ENSG00000248809|transcript|ENST00000652178.1|pseudogene|2/5|n.301-604G>C||||||	long intergenic non-protein coding RNA 1095
1395205	12_130738970_C_T	0	0	1	INTERGENIC	NA
1395206	12_130739435_G_A	0	0	1	G|3_prime_UTR_variant|MODIFIER|REELD1|ENSG00000250673|transcript|ENST00000636686.1|nonsense_mediated_decay|8/8|n.*1610A>G|||||15333|,G|non_coding_transcript_exon_variant|MODIFIER|REELD1|ENSG00000250673|transcript|ENST00000636686.1|nonsense_mediated_decay|8/8|n.*1610A>G||||||,G|non_coding_transcript_exon_variant|MODIFIER|REELD1|ENSG00000250673|transcript|ENST00000636502.1|protein_coding|7/7|n.1510A>G||||||	reeler domain containing 1
1395207	12_130740258_T_C	0	0	0.973684210526316	T|non_coding_transcript_exon_variant|MODIFIER|AC097372.3|ENSG00000280250|transcript|ENST00000623665.1|TEC|1/1|n.22C>T||||||	TEC
1395208	12_130740792_A_C	0	0	0.6	INTERGENIC	NA
1395209	12_130740926_A_G	0	0	0.923076923076923	INTERGENIC	NA
1395210	12_130748850_G_A	0	0	0.32	A|intron_variant|MODIFIER|SLC10A7|ENSG00000120519|transcript|ENST00000335472.12|protein_coding|9/11|n.773+52G>T||||||,A|intron_variant|MODIFIER|SLC10A7|ENSG00000120519|transcript|ENST00000432059.6|protein_coding|8/10|n.734+52G>T||||||,A|intron_variant|MODIFIER|SLC10A7|ENSG00000120519|transcript|ENST00000507030.5|protein_coding|9/12|n.773+52G>T||||||	solute carrier family 10 member 7
1395211	12_130761194_G_A	0	0	0.351351351351351	T|intron_variant|MODIFIER|SLC10A7|ENSG00000120519|transcript|ENST00000335472.12|protein_coding|6/11|n.471+9718G>A||||||,T|intron_variant|MODIFIER|SLC10A7|ENSG00000120519|transcript|ENST00000432059.6|protein_coding|5/10|n.432+9718G>A||||||,T|intron_variant|MODIFIER|SLC10A7|ENSG00000120519|transcript|ENST00000507030.5|protein_coding|6/12|n.471+9718G>A||||||	solute carrier family 10 member 7
1395212	12_130761250_T_C	0	0	1	A|intron_variant|MODIFIER|SLC10A7|ENSG00000120519|transcript|ENST00000335472.12|protein_coding|6/11|n.471+9168C>T||||||,A|intron_variant|MODIFIER|SLC10A7|ENSG00000120519|transcript|ENST00000432059.6|protein_coding|5/10|n.432+9168C>T||||||,A|intron_variant|MODIFIER|SLC10A7|ENSG00000120519|transcript|ENST00000507030.5|protein_coding|6/12|n.471+9168C>T||||||	solute carrier family 10 member 7
1395213	12_130762403_C_T	0	0	0.3	C|intron_variant|MODIFIER|SLC10A7|ENSG00000120519|transcript|ENST00000335472.12|protein_coding|6/11|n.471+7044A>G||||||,C|intron_variant|MODIFIER|SLC10A7|ENSG00000120519|transcript|ENST00000432059.6|protein_coding|5/10|n.432+7044A>G||||||,C|intron_variant|MODIFIER|SLC10A7|ENSG00000120519|transcript|ENST00000507030.5|protein_coding|6/12|n.471+7044A>G||||||	solute carrier family 10 member 7
1395214	12_130764008_G_C	0	0	0.666666666666667	C|intron_variant|MODIFIER|SLC10A7|ENSG00000120519|transcript|ENST00000335472.12|protein_coding|6/11|n.471+1520T>G||||||,C|intron_variant|MODIFIER|SLC10A7|ENSG00000120519|transcript|ENST00000432059.6|protein_coding|5/10|n.432+1520T>G||||||,C|intron_variant|MODIFIER|SLC10A7|ENSG00000120519|transcript|ENST00000507030.5|protein_coding|6/12|n.471+1520T>G||||||	solute carrier family 10 member 7
1395215	12_130772761_C_T	0	0	0.472222222222222	T|intron_variant|MODIFIER|SLC10A7|ENSG00000120519|transcript|ENST00000335472.12|protein_coding|5/11|n.436-7086C>A||||||,T|intron_variant|MODIFIER|SLC10A7|ENSG00000120519|transcript|ENST00000432059.6|protein_coding|4/10|n.397-7086C>A||||||,T|intron_variant|MODIFIER|SLC10A7|ENSG00000120519|transcript|ENST00000507030.5|protein_coding|5/12|n.436-7086C>A||||||,T|intron_variant|MODIFIER|SLC10A7|ENSG00000120519|transcript|ENST00000507560.5|processed_transcript|3/3|n.379-7086C>A||||||	solute carrier family 10 member 7
1395216	12_130783012_G_A	0	0	1	T|intron_variant|MODIFIER|SLC10A7|ENSG00000120519|transcript|ENST00000335472.12|protein_coding|5/11|n.436-41914C>A||||||,T|intron_variant|MODIFIER|SLC10A7|ENSG00000120519|transcript|ENST00000432059.6|protein_coding|4/10|n.397-41914C>A||||||,T|intron_variant|MODIFIER|SLC10A7|ENSG00000120519|transcript|ENST00000507030.5|protein_coding|5/12|n.436-41914C>A||||||,T|intron_variant|MODIFIER|SLC10A7|ENSG00000120519|transcript|ENST00000507560.5|processed_transcript|3/3|n.379-41914C>A||||||	solute carrier family 10 member 7
1395217	12_130787280_C_T	0	0	0.976744186046512	T|intron_variant|MODIFIER|SLC10A7|ENSG00000120519|transcript|ENST00000335472.12|protein_coding|5/11|n.435+47041G>A||||||,T|intron_variant|MODIFIER|SLC10A7|ENSG00000120519|transcript|ENST00000432059.6|protein_coding|4/10|n.397-69746G>A||||||,T|intron_variant|MODIFIER|SLC10A7|ENSG00000120519|transcript|ENST00000507030.5|protein_coding|5/12|n.435+47041G>A||||||,T|intron_variant|MODIFIER|SLC10A7|ENSG00000120519|transcript|ENST00000507560.5|processed_transcript|3/3|n.378+47041G>A||||||	solute carrier family 10 member 7
1395218	12_130788274_A_G	0	0	0.42	A|intron_variant|MODIFIER|SLC10A7|ENSG00000120519|transcript|ENST00000335472.12|protein_coding|5/11|n.435+35452C>T||||||,A|intron_variant|MODIFIER|SLC10A7|ENSG00000120519|transcript|ENST00000432059.6|protein_coding|4/10|n.397-81335C>T||||||,A|intron_variant|MODIFIER|SLC10A7|ENSG00000120519|transcript|ENST00000507030.5|protein_coding|5/12|n.435+35452C>T||||||,A|intron_variant|MODIFIER|SLC10A7|ENSG00000120519|transcript|ENST00000507560.5|processed_transcript|3/3|n.378+35452C>T||||||	solute carrier family 10 member 7
1395219	12_130796949_G_A	0	0	0.490566037735849	C|intron_variant|MODIFIER|SLC10A7|ENSG00000120519|transcript|ENST00000335472.12|protein_coding|4/11|n.397-25196A>G||||||,C|intron_variant|MODIFIER|SLC10A7|ENSG00000120519|transcript|ENST00000432059.6|protein_coding|4/10|n.396+35832A>G||||||,C|intron_variant|MODIFIER|SLC10A7|ENSG00000120519|transcript|ENST00000507030.5|protein_coding|4/12|n.397-25196A>G||||||,C|intron_variant|MODIFIER|SLC10A7|ENSG00000120519|transcript|ENST00000394059.8|protein_coding|4/4|n.397-25196A>G||||||,C|intron_variant|MODIFIER|SLC10A7|ENSG00000120519|transcript|ENST00000511315.1|processed_transcript|4/4|n.510-25196A>G||||||,C|intron_variant|MODIFIER|SLC10A7|ENSG00000120519|transcript|ENST00000511374.5|protein_coding|3/3|n.*5-25196A>G||||||,C|intron_variant|MODIFIER|SLC10A7|ENSG00000120519|transcript|ENST00000507560.5|processed_transcript|2/3|n.340-25196A>G||||||	solute carrier family 10 member 7
1395220	12_130803899_T_C	0	0	0.564102564102564	G|intron_variant|MODIFIER|SLC10A7|ENSG00000120519|transcript|ENST00000335472.12|protein_coding|4/11|n.396+21087T>C||||||,G|intron_variant|MODIFIER|SLC10A7|ENSG00000120519|transcript|ENST00000432059.6|protein_coding|4/10|n.396+21087T>C||||||,G|intron_variant|MODIFIER|SLC10A7|ENSG00000120519|transcript|ENST00000507030.5|protein_coding|4/12|n.396+21087T>C||||||,G|intron_variant|MODIFIER|SLC10A7|ENSG00000120519|transcript|ENST00000394059.8|protein_coding|4/4|n.396+21087T>C||||||,G|intron_variant|MODIFIER|SLC10A7|ENSG00000120519|transcript|ENST00000511315.1|processed_transcript|4/4|n.509+21087T>C||||||,G|intron_variant|MODIFIER|SLC10A7|ENSG00000120519|transcript|ENST00000511374.5|protein_coding|3/3|n.*4+21087T>C||||||,G|intron_variant|MODIFIER|SLC10A7|ENSG00000120519|transcript|ENST00000513583.1|processed_transcript|1/1|n.56-4461T>C||||||,G|intron_variant|MODIFIER|SLC10A7|ENSG00000120519|transcript|ENST00000507560.5|processed_transcript|2/3|n.339+34276T>C||||||	solute carrier family 10 member 7
1395221	12_130805604_G_A	0	0	0.352941176470588	A|intron_variant|MODIFIER|SLC10A7|ENSG00000120519|transcript|ENST00000335472.12|protein_coding|4/11|n.396+12015C>T||||||,A|intron_variant|MODIFIER|SLC10A7|ENSG00000120519|transcript|ENST00000432059.6|protein_coding|4/10|n.396+12015C>T||||||,A|intron_variant|MODIFIER|SLC10A7|ENSG00000120519|transcript|ENST00000507030.5|protein_coding|4/12|n.396+12015C>T||||||,A|intron_variant|MODIFIER|SLC10A7|ENSG00000120519|transcript|ENST00000394059.8|protein_coding|4/4|n.396+12015C>T||||||,A|intron_variant|MODIFIER|SLC10A7|ENSG00000120519|transcript|ENST00000511315.1|processed_transcript|4/4|n.509+12015C>T||||||,A|intron_variant|MODIFIER|SLC10A7|ENSG00000120519|transcript|ENST00000511374.5|protein_coding|3/3|n.*4+12015C>T||||||,A|intron_variant|MODIFIER|SLC10A7|ENSG00000120519|transcript|ENST00000513583.1|processed_transcript|1/1|n.55+12015C>T||||||,A|intron_variant|MODIFIER|SLC10A7|ENSG00000120519|transcript|ENST00000507560.5|processed_transcript|2/3|n.339+25204C>T||||||	solute carrier family 10 member 7
1395222	12_130813791_A_G	0	0	1	T|intron_variant|MODIFIER|SLC10A7|ENSG00000120519|transcript|ENST00000335472.12|protein_coding|1/11|n.101-978C>A||||||,T|intron_variant|MODIFIER|SLC10A7|ENSG00000120519|transcript|ENST00000432059.6|protein_coding|1/10|n.101-978C>A||||||,T|intron_variant|MODIFIER|SLC10A7|ENSG00000120519|transcript|ENST00000507030.5|protein_coding|1/12|n.101-978C>A||||||,T|intron_variant|MODIFIER|SLC10A7|ENSG00000120519|transcript|ENST00000394059.8|protein_coding|1/4|n.101-978C>A||||||,T|intron_variant|MODIFIER|SLC10A7|ENSG00000120519|transcript|ENST00000511315.1|processed_transcript|1/4|n.214-978C>A||||||,T|intron_variant|MODIFIER|SLC10A7|ENSG00000120519|transcript|ENST00000511374.5|protein_coding|1/3|n.101-978C>A||||||,T|intron_variant|MODIFIER|SLC10A7|ENSG00000120519|transcript|ENST00000502607.1|protein_coding|1/2|n.101-978C>A||||||,T|intron_variant|MODIFIER|SLC10A7|ENSG00000120519|transcript|ENST00000507560.5|processed_transcript|1/3|n.257-978C>A||||||	solute carrier family 10 member 7
1395223	12_130814451_T_C	0	0	0.555555555555556	INTERGENIC	NA
1395224	12_130818587_G_A	0	0	0.5	INTERGENIC	NA
1395225	12_130830353_G_A	0	0	0.44	C|intron_variant|MODIFIER|TTC29|ENSG00000137473|transcript|ENST00000325106.8|protein_coding|11/12|n.1331-12384A>G||||||,C|intron_variant|MODIFIER|TTC29|ENSG00000137473|transcript|ENST00000508306.5|nonsense_mediated_decay|12/13|n.*396-12384A>G||||||,C|intron_variant|MODIFIER|TTC29|ENSG00000137473|transcript|ENST00000513335.5|protein_coding|12/13|n.1409-12384A>G||||||,C|intron_variant|MODIFIER|TTC29|ENSG00000137473|transcript|ENST00000504272.2|processed_transcript|1/2|n.375-12384A>G||||||,C|intron_variant|MODIFIER|TTC29|ENSG00000137473|transcript|ENST00000504425.5|protein_coding|11/12|n.1331-12387A>G||||||	tetratricopeptide repeat domain 29
1395226	12_130832196_T_G	0	0	1	T|intron_variant|MODIFIER|TTC29|ENSG00000137473|transcript|ENST00000325106.8|protein_coding|11/12|n.1331-34316C>A||||||,T|intron_variant|MODIFIER|TTC29|ENSG00000137473|transcript|ENST00000508306.5|nonsense_mediated_decay|12/13|n.*396-34316C>A||||||,T|intron_variant|MODIFIER|TTC29|ENSG00000137473|transcript|ENST00000513335.5|protein_coding|12/13|n.1409-34316C>A||||||,T|intron_variant|MODIFIER|TTC29|ENSG00000137473|transcript|ENST00000504272.2|processed_transcript|1/2|n.374+21947C>A||||||,T|intron_variant|MODIFIER|TTC29|ENSG00000137473|transcript|ENST00000504425.5|protein_coding|11/12|n.1331-34319C>A||||||	tetratricopeptide repeat domain 29
1395227	12_130835980_A_G	0	0	0.346153846153846	A|intron_variant|MODIFIER|TTC29|ENSG00000137473|transcript|ENST00000325106.8|protein_coding|11/12|n.1331-36439C>T||||||,A|intron_variant|MODIFIER|TTC29|ENSG00000137473|transcript|ENST00000508306.5|nonsense_mediated_decay|12/13|n.*396-36439C>T||||||,A|intron_variant|MODIFIER|TTC29|ENSG00000137473|transcript|ENST00000513335.5|protein_coding|12/13|n.1409-36439C>T||||||,A|intron_variant|MODIFIER|TTC29|ENSG00000137473|transcript|ENST00000504272.2|processed_transcript|1/2|n.374+19824C>T||||||,A|intron_variant|MODIFIER|TTC29|ENSG00000137473|transcript|ENST00000504425.5|protein_coding|11/12|n.1331-36442C>T||||||	tetratricopeptide repeat domain 29
1395228	12_130836669_C_T	0	0	0.387096774193548	A|intron_variant|MODIFIER|TTC29|ENSG00000137473|transcript|ENST00000325106.8|protein_coding|11/12|n.1330+41252C>T||||||,A|intron_variant|MODIFIER|TTC29|ENSG00000137473|transcript|ENST00000508306.5|nonsense_mediated_decay|12/13|n.*395+41252C>T||||||,A|intron_variant|MODIFIER|TTC29|ENSG00000137473|transcript|ENST00000513335.5|protein_coding|12/13|n.1408+41252C>T||||||,A|intron_variant|MODIFIER|TTC29|ENSG00000137473|transcript|ENST00000504272.2|processed_transcript|1/2|n.374+1609C>T||||||,A|intron_variant|MODIFIER|TTC29|ENSG00000137473|transcript|ENST00000504425.5|protein_coding|11/12|n.1330+41252C>T||||||	tetratricopeptide repeat domain 29
1395229	12_130836852_T_G	0	0	0.357142857142857	T|intron_variant|MODIFIER|TTC29|ENSG00000137473|transcript|ENST00000325106.8|protein_coding|11/12|n.1330+37176T>A||||||,T|intron_variant|MODIFIER|TTC29|ENSG00000137473|transcript|ENST00000508306.5|nonsense_mediated_decay|12/13|n.*395+37176T>A||||||,T|intron_variant|MODIFIER|TTC29|ENSG00000137473|transcript|ENST00000513335.5|protein_coding|12/13|n.1408+37176T>A||||||,T|intron_variant|MODIFIER|TTC29|ENSG00000137473|transcript|ENST00000504425.5|protein_coding|11/12|n.1330+37176T>A||||||	tetratricopeptide repeat domain 29
1395230	12_130838174_T_G	0	0	0.529411764705882	G|intron_variant|MODIFIER|TTC29|ENSG00000137473|transcript|ENST00000325106.8|protein_coding|11/12|n.1330+35855T>C||||||,G|intron_variant|MODIFIER|TTC29|ENSG00000137473|transcript|ENST00000508306.5|nonsense_mediated_decay|12/13|n.*395+35855T>C||||||,G|intron_variant|MODIFIER|TTC29|ENSG00000137473|transcript|ENST00000513335.5|protein_coding|12/13|n.1408+35855T>C||||||,G|intron_variant|MODIFIER|TTC29|ENSG00000137473|transcript|ENST00000504425.5|protein_coding|11/12|n.1330+35855T>C||||||	tetratricopeptide repeat domain 29
1395231	12_130838325_A_C	0	0	0.477272727272727	A|intron_variant|MODIFIER|TTC29|ENSG00000137473|transcript|ENST00000325106.8|protein_coding|11/12|n.1330+22990C>T||||||,A|intron_variant|MODIFIER|TTC29|ENSG00000137473|transcript|ENST00000508306.5|nonsense_mediated_decay|12/13|n.*395+22990C>T||||||,A|intron_variant|MODIFIER|TTC29|ENSG00000137473|transcript|ENST00000513335.5|protein_coding|12/13|n.1408+22990C>T||||||,A|intron_variant|MODIFIER|TTC29|ENSG00000137473|transcript|ENST00000504425.5|protein_coding|11/12|n.1330+22990C>T||||||	tetratricopeptide repeat domain 29
1395232	12_130854713_T_C	0	0	1	C|intron_variant|MODIFIER|TTC29|ENSG00000137473|transcript|ENST00000325106.8|protein_coding|9/12|n.977+2315A>G||||||,C|intron_variant|MODIFIER|TTC29|ENSG00000137473|transcript|ENST00000508306.5|nonsense_mediated_decay|10/13|n.*42+150A>G||||||,C|intron_variant|MODIFIER|TTC29|ENSG00000137473|transcript|ENST00000513335.5|protein_coding|10/13|n.1055+2315A>G||||||,C|intron_variant|MODIFIER|TTC29|ENSG00000137473|transcript|ENST00000504425.5|protein_coding|9/12|n.977+2315A>G||||||	tetratricopeptide repeat domain 29
1395233	12_130860724_G_A	0	0	1	C|intron_variant|MODIFIER|TTC29|ENSG00000137473|transcript|ENST00000325106.8|protein_coding|8/12|n.886-11069A>G||||||,C|intron_variant|MODIFIER|TTC29|ENSG00000137473|transcript|ENST00000508306.5|nonsense_mediated_decay|8/13|n.886-11069A>G||||||,C|intron_variant|MODIFIER|TTC29|ENSG00000137473|transcript|ENST00000513335.5|protein_coding|9/13|n.964-11069A>G||||||,C|intron_variant|MODIFIER|TTC29|ENSG00000137473|transcript|ENST00000504425.5|protein_coding|8/12|n.886-11069A>G||||||	tetratricopeptide repeat domain 29
1395234	12_130863919_C_T	0	0	0.468085106382979	C|intron_variant|MODIFIER|TTC29|ENSG00000137473|transcript|ENST00000325106.8|protein_coding|8/12|n.886-13107A>G||||||,C|intron_variant|MODIFIER|TTC29|ENSG00000137473|transcript|ENST00000508306.5|nonsense_mediated_decay|8/13|n.886-13107A>G||||||,C|intron_variant|MODIFIER|TTC29|ENSG00000137473|transcript|ENST00000513335.5|protein_coding|9/13|n.964-13107A>G||||||,C|intron_variant|MODIFIER|TTC29|ENSG00000137473|transcript|ENST00000504425.5|protein_coding|8/12|n.886-13107A>G||||||	tetratricopeptide repeat domain 29
1395235	12_130864385_A_C	0	0	0.4	G|intron_variant|MODIFIER|TTC29|ENSG00000137473|transcript|ENST00000325106.8|protein_coding|8/12|n.886-14163T>C||||||,G|intron_variant|MODIFIER|TTC29|ENSG00000137473|transcript|ENST00000508306.5|nonsense_mediated_decay|8/13|n.886-14163T>C||||||,G|intron_variant|MODIFIER|TTC29|ENSG00000137473|transcript|ENST00000513335.5|protein_coding|9/13|n.964-14163T>C||||||,G|intron_variant|MODIFIER|TTC29|ENSG00000137473|transcript|ENST00000504425.5|protein_coding|8/12|n.886-14163T>C||||||	tetratricopeptide repeat domain 29
1395236	12_130868550_G_A	0	0	0.5	G|intron_variant|MODIFIER|TTC29|ENSG00000137473|transcript|ENST00000325106.8|protein_coding|8/12|n.885+16231T>C||||||,G|intron_variant|MODIFIER|TTC29|ENSG00000137473|transcript|ENST00000508306.5|nonsense_mediated_decay|8/13|n.885+16231T>C||||||,G|intron_variant|MODIFIER|TTC29|ENSG00000137473|transcript|ENST00000513335.5|protein_coding|9/13|n.963+16231T>C||||||,G|intron_variant|MODIFIER|TTC29|ENSG00000137473|transcript|ENST00000504425.5|protein_coding|8/12|n.885+16231T>C||||||	tetratricopeptide repeat domain 29
1395237	12_130871501_A_G	0	0	1	T|intron_variant|MODIFIER|TTC29|ENSG00000137473|transcript|ENST00000325106.8|protein_coding|8/12|n.885+9551G>A||||||,T|intron_variant|MODIFIER|TTC29|ENSG00000137473|transcript|ENST00000508306.5|nonsense_mediated_decay|8/13|n.885+9551G>A||||||,T|intron_variant|MODIFIER|TTC29|ENSG00000137473|transcript|ENST00000513335.5|protein_coding|9/13|n.963+9551G>A||||||,T|intron_variant|MODIFIER|TTC29|ENSG00000137473|transcript|ENST00000504425.5|protein_coding|8/12|n.885+9551G>A||||||	tetratricopeptide repeat domain 29
1395238	12_130875815_G_T	0	0	1	T|non_coding_transcript_exon_variant|MODIFIER|TTC29|ENSG00000137473|transcript|ENST00000325106.8|protein_coding|8/13|n.826G>A||||||,T|non_coding_transcript_exon_variant|MODIFIER|TTC29|ENSG00000137473|transcript|ENST00000508306.5|nonsense_mediated_decay|8/14|n.826G>A||||||,T|non_coding_transcript_exon_variant|MODIFIER|TTC29|ENSG00000137473|transcript|ENST00000513335.5|protein_coding|9/14|n.904G>A||||||,T|non_coding_transcript_exon_variant|MODIFIER|TTC29|ENSG00000137473|transcript|ENST00000504425.5|protein_coding|8/13|n.826G>A||||||	tetratricopeptide repeat domain 29
1395239	12_130876696_C_T	0	0	1	A|intron_variant|MODIFIER|TTC29|ENSG00000137473|transcript|ENST00000325106.8|protein_coding|7/12|n.799+1585C>T||||||,A|intron_variant|MODIFIER|TTC29|ENSG00000137473|transcript|ENST00000508306.5|nonsense_mediated_decay|7/13|n.799+1585C>T||||||,A|intron_variant|MODIFIER|TTC29|ENSG00000137473|transcript|ENST00000513335.5|protein_coding|8/13|n.877+1585C>T||||||,A|intron_variant|MODIFIER|TTC29|ENSG00000137473|transcript|ENST00000504425.5|protein_coding|7/12|n.799+1585C>T||||||	tetratricopeptide repeat domain 29
1395240	12_130879179_A_G	0	0	0.416666666666667	A|intron_variant|MODIFIER|TTC29|ENSG00000137473|transcript|ENST00000325106.8|protein_coding|6/12|n.587-1134C>T||||||,A|intron_variant|MODIFIER|TTC29|ENSG00000137473|transcript|ENST00000508306.5|nonsense_mediated_decay|6/13|n.587-1134C>T||||||,A|intron_variant|MODIFIER|TTC29|ENSG00000137473|transcript|ENST00000513335.5|protein_coding|7/13|n.665-1134C>T||||||,A|intron_variant|MODIFIER|TTC29|ENSG00000137473|transcript|ENST00000504425.5|protein_coding|6/12|n.587-1134C>T||||||	tetratricopeptide repeat domain 29
1395241	12_130879526_T_C	0	0	0.975609756097561	A|intron_variant|MODIFIER|TTC29|ENSG00000137473|transcript|ENST00000325106.8|protein_coding|6/12|n.587-6276C>T||||||,A|intron_variant|MODIFIER|TTC29|ENSG00000137473|transcript|ENST00000508306.5|nonsense_mediated_decay|6/13|n.587-6276C>T||||||,A|intron_variant|MODIFIER|TTC29|ENSG00000137473|transcript|ENST00000513335.5|protein_coding|7/13|n.665-6276C>T||||||,A|intron_variant|MODIFIER|TTC29|ENSG00000137473|transcript|ENST00000504425.5|protein_coding|6/12|n.587-6276C>T||||||	tetratricopeptide repeat domain 29
1395242	12_130882919_G_A	0	0	0.435897435897436	T|intron_variant|MODIFIER|TTC29|ENSG00000137473|transcript|ENST00000325106.8|protein_coding|6/12|n.586+6231G>A||||||,T|intron_variant|MODIFIER|TTC29|ENSG00000137473|transcript|ENST00000508306.5|nonsense_mediated_decay|6/13|n.586+6231G>A||||||,T|intron_variant|MODIFIER|TTC29|ENSG00000137473|transcript|ENST00000513335.5|protein_coding|7/13|n.664+6231G>A||||||,T|intron_variant|MODIFIER|TTC29|ENSG00000137473|transcript|ENST00000504425.5|protein_coding|6/12|n.586+6231G>A||||||	tetratricopeptide repeat domain 29
1395243	12_130900960_T_C	0	0	0.285714285714286	C|intron_variant|MODIFIER|TTC29|ENSG00000137473|transcript|ENST00000325106.8|protein_coding|5/12|n.401-1038A>G||||||,C|intron_variant|MODIFIER|TTC29|ENSG00000137473|transcript|ENST00000508306.5|nonsense_mediated_decay|5/13|n.401-1038A>G||||||,C|intron_variant|MODIFIER|TTC29|ENSG00000137473|transcript|ENST00000513335.5|protein_coding|6/13|n.479-1038A>G||||||,C|intron_variant|MODIFIER|TTC29|ENSG00000137473|transcript|ENST00000504425.5|protein_coding|5/12|n.401-1038A>G||||||	tetratricopeptide repeat domain 29
1395244	12_130906209_C_G	0	0	0.459459459459459	A|intron_variant|MODIFIER|TTC29|ENSG00000137473|transcript|ENST00000325106.8|protein_coding|4/12|n.177-5641C>T||||||,A|intron_variant|MODIFIER|TTC29|ENSG00000137473|transcript|ENST00000508306.5|nonsense_mediated_decay|4/13|n.177-5641C>T||||||,A|intron_variant|MODIFIER|TTC29|ENSG00000137473|transcript|ENST00000513335.5|protein_coding|5/13|n.255-5641C>T||||||,A|intron_variant|MODIFIER|TTC29|ENSG00000137473|transcript|ENST00000515315.1|protein_coding|5/5|c.255-5641C>T||||||WARNING_TRANSCRIPT_INCOMPLETE,A|intron_variant|MODIFIER|TTC29|ENSG00000137473|transcript|ENST00000504425.5|protein_coding|4/12|n.177-5641C>T||||||	tetratricopeptide repeat domain 29
1395245	12_130907893_G_T	0	0	0.547619047619048	C|intron_variant|MODIFIER|TTC29|ENSG00000137473|transcript|ENST00000325106.8|protein_coding|4/12|n.176+8739A>G||||||,C|intron_variant|MODIFIER|TTC29|ENSG00000137473|transcript|ENST00000508306.5|nonsense_mediated_decay|4/13|n.176+8739A>G||||||,C|intron_variant|MODIFIER|TTC29|ENSG00000137473|transcript|ENST00000513335.5|protein_coding|5/13|n.254+8739A>G||||||,C|intron_variant|MODIFIER|TTC29|ENSG00000137473|transcript|ENST00000515315.1|protein_coding|5/5|c.254+8739A>G||||||WARNING_TRANSCRIPT_INCOMPLETE,C|intron_variant|MODIFIER|TTC29|ENSG00000137473|transcript|ENST00000504425.5|protein_coding|4/12|n.176+8739A>G||||||	tetratricopeptide repeat domain 29
1395246	12_130908452_A_G	0	0	0.404761904761905	T|intron_variant|MODIFIER|TTC29|ENSG00000137473|transcript|ENST00000325106.8|protein_coding|4/12|n.176+3588C>A||||||,T|intron_variant|MODIFIER|TTC29|ENSG00000137473|transcript|ENST00000508306.5|nonsense_mediated_decay|4/13|n.176+3588C>A||||||,T|intron_variant|MODIFIER|TTC29|ENSG00000137473|transcript|ENST00000513335.5|protein_coding|5/13|n.254+3588C>A||||||,T|intron_variant|MODIFIER|TTC29|ENSG00000137473|transcript|ENST00000515315.1|protein_coding|5/5|c.254+3588C>A||||||WARNING_TRANSCRIPT_INCOMPLETE,T|intron_variant|MODIFIER|TTC29|ENSG00000137473|transcript|ENST00000504425.5|protein_coding|4/12|n.176+3588C>A||||||,T|non_coding_transcript_exon_variant|MODIFIER|AC092435.2|ENSG00000248764|transcript|ENST00000515530.1|pseudogene|1/3|n.6G>T||||||	tetratricopeptide repeat domain 29 ; novel transcript
1395247	12_130909133_T_A	0	0	0.55	T|intron_variant|MODIFIER|TTC29|ENSG00000137473|transcript|ENST00000325106.8|protein_coding|4/12|n.176+3325G>A||||||,T|intron_variant|MODIFIER|TTC29|ENSG00000137473|transcript|ENST00000508306.5|nonsense_mediated_decay|4/13|n.176+3325G>A||||||,T|intron_variant|MODIFIER|TTC29|ENSG00000137473|transcript|ENST00000513335.5|protein_coding|5/13|n.254+3325G>A||||||,T|intron_variant|MODIFIER|TTC29|ENSG00000137473|transcript|ENST00000515315.1|protein_coding|5/5|c.254+3325G>A||||||WARNING_TRANSCRIPT_INCOMPLETE,T|intron_variant|MODIFIER|TTC29|ENSG00000137473|transcript|ENST00000504425.5|protein_coding|4/12|n.176+3325G>A||||||,T|non_coding_transcript_exon_variant|MODIFIER|AC092435.2|ENSG00000248764|transcript|ENST00000515530.1|pseudogene|1/3|n.269C>T||||||	tetratricopeptide repeat domain 29 ; novel transcript
1395248	12_130917499_G_C	0	0	0.481481481481481	T|intron_variant|MODIFIER|TTC29|ENSG00000137473|transcript|ENST00000325106.8|protein_coding|2/12|n.-7+1569G>A||||||,T|intron_variant|MODIFIER|TTC29|ENSG00000137473|transcript|ENST00000508306.5|nonsense_mediated_decay|2/13|n.-7+1569G>A||||||,T|intron_variant|MODIFIER|TTC29|ENSG00000137473|transcript|ENST00000513335.5|protein_coding|2/13|n.-29-778G>A||||||,T|intron_variant|MODIFIER|AC092435.2|ENSG00000248764|transcript|ENST00000515530.1|pseudogene|2/2|n.483+471C>T||||||,T|intron_variant|MODIFIER|TTC29|ENSG00000137473|transcript|ENST00000502319.1|protein_coding|3/3|c.-7+635G>A||||||WARNING_TRANSCRIPT_INCOMPLETE,T|intron_variant|MODIFIER|TTC29|ENSG00000137473|transcript|ENST00000515315.1|protein_coding|2/5|c.-30+635G>A||||||WARNING_TRANSCRIPT_INCOMPLETE,T|intron_variant|MODIFIER|TTC29|ENSG00000137473|transcript|ENST00000504425.5|protein_coding|2/12|n.-7+1569G>A||||||	tetratricopeptide repeat domain 29 ; novel transcript
1395249	12_130917519_C_G	0	0	0.4	C|5_prime_UTR_variant|MODIFIER|TTC29|ENSG00000137473|transcript|ENST00000502319.1|protein_coding|3/4|c.-124A>G|||||4319|WARNING_TRANSCRIPT_INCOMPLETE,C|5_prime_UTR_variant|MODIFIER|TTC29|ENSG00000137473|transcript|ENST00000515315.1|protein_coding|2/6|c.-147A>G|||||1559|WARNING_TRANSCRIPT_INCOMPLETE,C|intron_variant|MODIFIER|TTC29|ENSG00000137473|transcript|ENST00000325106.8|protein_coding|2/12|n.-7+817A>G||||||,C|intron_variant|MODIFIER|TTC29|ENSG00000137473|transcript|ENST00000508306.5|nonsense_mediated_decay|2/13|n.-7+817A>G||||||,C|intron_variant|MODIFIER|TTC29|ENSG00000137473|transcript|ENST00000513335.5|protein_coding|2/13|n.-30+817A>G||||||,C|intron_variant|MODIFIER|AC092435.2|ENSG00000248764|transcript|ENST00000515530.1|pseudogene|2/2|n.484-1217T>C||||||,C|intron_variant|MODIFIER|TTC29|ENSG00000137473|transcript|ENST00000504425.5|protein_coding|2/12|n.-7+817A>G||||||	tetratricopeptide repeat domain 29 ; novel transcript
1395250	12_130917946_C_T	0	0	0.346153846153846	INTERGENIC	NA
1395251	12_130920080_A_C	0	0	0.257142857142857	INTERGENIC	NA
1395252	12_130924200_A_C	0	0	1	INTERGENIC	NA
1395253	12_130932530_A_G	0	0	0.564102564102564	INTERGENIC	NA
1395254	12_130933715_A_G	0	0	0.473684210526316	T|non_coding_transcript_exon_variant|MODIFIER|AC092435.1|ENSG00000248346|transcript|ENST00000513711.1|pseudogene|1/4|n.43C>T||||||	novel transcript
1395255	12_130936031_A_G	0	0	0.522727272727273	T|intron_variant|MODIFIER|AC092435.1|ENSG00000248346|transcript|ENST00000513711.1|pseudogene|1/3|n.50-604C>T||||||	novel transcript
1395256	12_130941559_C_T	0	0	0.543478260869565	A|intron_variant|MODIFIER|AC092435.1|ENSG00000248346|transcript|ENST00000513711.1|pseudogene|1/3|n.50-386C>A||||||	novel transcript
1395257	12_130948639_T_C	0	0	0.436363636363636	C|intron_variant|MODIFIER|AC092435.1|ENSG00000248346|transcript|ENST00000513711.1|pseudogene|3/3|n.283+1285T>C||||||	novel transcript
1395258	12_130954426_G_T	0	0	0.358974358974359	G|intron_variant|MODIFIER|AC092435.1|ENSG00000248346|transcript|ENST00000513711.1|pseudogene|3/3|n.284-4624C>G||||||	novel transcript
1395259	12_130955646_C_T	0	0	0.444444444444444	A|intron_variant|MODIFIER|AC092435.1|ENSG00000248346|transcript|ENST00000513711.1|pseudogene|3/3|n.284-4514G>A||||||	novel transcript
1395260	12_130956993_A_G	0	0	0.509803921568627	A|intron_variant|MODIFIER|AC092435.1|ENSG00000248346|transcript|ENST00000513711.1|pseudogene|3/3|n.284-4505G>A||||||	novel transcript
1395261	12_130957111_T_C	0	0	1	G|intron_variant|MODIFIER|AC092435.1|ENSG00000248346|transcript|ENST00000513711.1|pseudogene|3/3|n.284-2722T>G||||||	novel transcript
1395262	12_130960015_C_A	0	0	0.37037037037037	INTERGENIC	NA
1395263	12_130961568_A_G	0	0	0.571428571428571	INTERGENIC	NA
1395264	12_130971035_G_C	0	0	0.685714285714286	INTERGENIC	NA
1395265	12_130977326_G_A	0	0	1	G|intron_variant|MODIFIER|AC097450.1|ENSG00000286371|transcript|ENST00000671296.1|pseudogene|1/3|n.61-1119C>G||||||,G|intron_variant|MODIFIER|AC097450.1|ENSG00000286371|transcript|ENST00000669874.1|pseudogene|1/2|n.172-1119C>G||||||,G|intron_variant|MODIFIER|AC097450.1|ENSG00000286371|transcript|ENST00000667105.1|pseudogene|1/3|n.164-1119C>G||||||	novel transcript
1395266	12_130982955_C_T	0	0	0.371428571428571	G|intron_variant|MODIFIER|AC097450.1|ENSG00000286371|transcript|ENST00000671296.1|pseudogene|3/3|n.413-37956A>G||||||,G|intron_variant|MODIFIER|AC097450.1|ENSG00000286371|transcript|ENST00000667105.1|pseudogene|3/3|n.516-29632A>G||||||	novel transcript
1395267	12_130987734_G_T	0	0	0.382352941176471	T|intron_variant|MODIFIER|AC097450.1|ENSG00000286371|transcript|ENST00000671296.1|pseudogene|3/3|n.413-31230C>T||||||,T|intron_variant|MODIFIER|AC097450.1|ENSG00000286371|transcript|ENST00000667105.1|pseudogene|3/3|n.516-22906C>T||||||	novel transcript
1395268	12_131006982_G_T	0	0	1	INTERGENIC	NA
1395269	12_131007743_C_T	0	0	0.567567567567568	INTERGENIC	NA
1395270	12_131016448_C_T	0	0	0.292682926829268	INTERGENIC	NA
1395271	12_131018793_C_T	0	0	1	INTERGENIC	NA
1395272	12_131022880_A_G	0	0	1	INTERGENIC	NA
1395273	12_131028997_C_T	0	0	1	INTERGENIC	NA
1395274	12_131032029_C_T	0	0	1	INTERGENIC	NA
1395275	12_131032338_C_T	0	0	1	INTERGENIC	NA
1395276	12_131032605_G_A	0	0	0.971428571428571	INTERGENIC	NA
1395277	12_131033106_C_T	0	0	1	INTERGENIC	NA
1395278	12_131033828_C_G	0	0	1	INTERGENIC	NA
1395279	12_131034843_T_C	0	0	1	INTERGENIC	NA
1395280	12_131035067_C_T	0	0	0.888888888888889	INTERGENIC	NA
1395281	12_131035663_T_C	0	0	1	INTERGENIC	NA
1395282	12_131035704_A_G	0	0	0.947368421052632	INTERGENIC	NA
1395283	12_131036130_T_C	0	0	1	INTERGENIC	NA
1395284	12_131038385_A_G	0	0	1	INTERGENIC	NA
1395285	12_131041409_A_C	0	0	0.973684210526316	INTERGENIC	NA
1395286	12_131041610_A_C	0	0	1	INTERGENIC	NA
1395287	12_131042299_G_A	0	0	0.973684210526316	INTERGENIC	NA
1395288	12_131042349_G_A	0	0	0.975	INTERGENIC	NA
1395289	12_131043946_G_A	0	0	1	INTERGENIC	NA
1395290	12_131044358_C_T	0	0	0.979166666666667	INTERGENIC	NA
1395291	12_131045946_G_A	0	0	0.953488372093023	INTERGENIC	NA
1395292	12_131048841_C_T	0	0	1	INTERGENIC	NA
1395293	12_131049066_G_A	0	0	1	INTERGENIC	NA
1395294	12_131049304_G_A	0	0	1	INTERGENIC	NA
1395295	12_131055927_C_T	0	0	1	INTERGENIC	NA
1395296	12_131055976_T_C	0	0	1	INTERGENIC	NA
1395297	12_131057435_C_T	0	0	1	INTERGENIC	NA
1395298	12_131059753_A_G	0	0	0.977272727272727	INTERGENIC	NA
1395299	12_131064080_C_G	0	0	1	INTERGENIC	NA
1395300	12_131064525_A_G	0	0	1	INTERGENIC	NA
1395301	12_131065421_C_T	0	0	1	INTERGENIC	NA
1395302	12_131066489_C_T	0	0	0.975609756097561	INTERGENIC	NA
1395303	12_131067037_A_G	0	0	1	INTERGENIC	NA
1395304	12_131069174_C_T	0	0	1	T|intron_variant|MODIFIER|EDNRA|ENSG00000151617|transcript|ENST00000324300.10|protein_coding|1/7|n.-71+957C>T||||||,T|intron_variant|MODIFIER|EDNRA|ENSG00000151617|transcript|ENST00000511804.5|protein_coding|1/6|n.-256+957C>T||||||,T|intron_variant|MODIFIER|EDNRA|ENSG00000151617|transcript|ENST00000358556.8|protein_coding|1/5|n.-71+957C>T||||||,T|intron_variant|MODIFIER|EDNRA|ENSG00000151617|transcript|ENST00000648866.1|protein_coding|1/7|n.-746+957C>T||||||,T|intron_variant|MODIFIER|EDNRA|ENSG00000151617|transcript|ENST00000651419.1|protein_coding|1/7|n.-71+957C>T||||||	endothelin receptor type A
1395305	12_131074685_G_C	0	0	0.935483870967742	A|intron_variant|MODIFIER|EDNRA|ENSG00000151617|transcript|ENST00000506066.1|protein_coding|1/4|c.420+2019T>A||||||WARNING_TRANSCRIPT_NO_STOP_CODON,A|intron_variant|MODIFIER|EDNRA|ENSG00000151617|transcript|ENST00000324300.10|protein_coding|2/7|n.420+2019T>A||||||,A|intron_variant|MODIFIER|EDNRA|ENSG00000151617|transcript|ENST00000510697.5|nonsense_mediated_decay|1/5|c.420+2019T>A||||||WARNING_TRANSCRIPT_NO_STOP_CODON,A|intron_variant|MODIFIER|EDNRA|ENSG00000151617|transcript|ENST00000514245.1|processed_transcript|1/1|n.268+2019T>A||||||,A|intron_variant|MODIFIER|EDNRA|ENSG00000151617|transcript|ENST00000511804.5|protein_coding|1/6|n.-256+6744T>A||||||,A|intron_variant|MODIFIER|EDNRA|ENSG00000151617|transcript|ENST00000358556.8|protein_coding|2/5|n.420+2019T>A||||||,A|intron_variant|MODIFIER|EDNRA|ENSG00000151617|transcript|ENST00000648866.1|protein_coding|2/7|n.-256+2019T>A||||||,A|intron_variant|MODIFIER|EDNRA|ENSG00000151617|transcript|ENST00000651419.1|protein_coding|2/7|n.420+2019T>A||||||,A|non_coding_transcript_exon_variant|MODIFIER|AC093908.1|ENSG00000280219|transcript|ENST00000623125.1|TEC|1/1|n.150T>A||||||	endothelin receptor type A ; TEC
1395306	12_131075751_G_T	0	0	1	C|intron_variant|MODIFIER|EDNRA|ENSG00000151617|transcript|ENST00000506066.1|protein_coding|1/4|c.420+5204T>C||||||WARNING_TRANSCRIPT_NO_STOP_CODON,C|intron_variant|MODIFIER|EDNRA|ENSG00000151617|transcript|ENST00000324300.10|protein_coding|2/7|n.420+5204T>C||||||,C|intron_variant|MODIFIER|EDNRA|ENSG00000151617|transcript|ENST00000510697.5|nonsense_mediated_decay|1/5|c.420+5204T>C||||||WARNING_TRANSCRIPT_NO_STOP_CODON,C|intron_variant|MODIFIER|EDNRA|ENSG00000151617|transcript|ENST00000514245.1|processed_transcript|1/1|n.268+5204T>C||||||,C|intron_variant|MODIFIER|EDNRA|ENSG00000151617|transcript|ENST00000511804.5|protein_coding|1/6|n.-256+9929T>C||||||,C|intron_variant|MODIFIER|EDNRA|ENSG00000151617|transcript|ENST00000358556.8|protein_coding|2/5|n.420+5204T>C||||||,C|intron_variant|MODIFIER|EDNRA|ENSG00000151617|transcript|ENST00000648866.1|protein_coding|2/7|n.-256+5204T>C||||||,C|intron_variant|MODIFIER|EDNRA|ENSG00000151617|transcript|ENST00000651419.1|protein_coding|2/7|n.420+5204T>C||||||,C|non_coding_transcript_exon_variant|MODIFIER|AC093908.1|ENSG00000280219|transcript|ENST00000623125.1|TEC|1/1|n.3335T>C||||||	endothelin receptor type A ; TEC
1395307	12_131078220_A_G	0	0	1	A|intron_variant|MODIFIER|EDNRA|ENSG00000151617|transcript|ENST00000506066.1|protein_coding|1/4|c.420+6230G>A||||||WARNING_TRANSCRIPT_NO_STOP_CODON,A|intron_variant|MODIFIER|EDNRA|ENSG00000151617|transcript|ENST00000324300.10|protein_coding|2/7|n.420+6230G>A||||||,A|intron_variant|MODIFIER|EDNRA|ENSG00000151617|transcript|ENST00000510697.5|nonsense_mediated_decay|1/5|c.420+6230G>A||||||WARNING_TRANSCRIPT_NO_STOP_CODON,A|intron_variant|MODIFIER|EDNRA|ENSG00000151617|transcript|ENST00000514245.1|processed_transcript|1/1|n.268+6230G>A||||||,A|intron_variant|MODIFIER|EDNRA|ENSG00000151617|transcript|ENST00000511804.5|protein_coding|1/6|n.-256+10955G>A||||||,A|intron_variant|MODIFIER|EDNRA|ENSG00000151617|transcript|ENST00000358556.8|protein_coding|2/5|n.420+6230G>A||||||,A|intron_variant|MODIFIER|EDNRA|ENSG00000151617|transcript|ENST00000648866.1|protein_coding|2/7|n.-256+6230G>A||||||,A|intron_variant|MODIFIER|EDNRA|ENSG00000151617|transcript|ENST00000651419.1|protein_coding|2/7|n.420+6230G>A||||||,A|non_coding_transcript_exon_variant|MODIFIER|AC093908.1|ENSG00000280219|transcript|ENST00000623125.1|TEC|1/1|n.4361G>A||||||	endothelin receptor type A ; TEC
1395308	12_131083684_C_T	0	0	0.980392156862745	A|intron_variant|MODIFIER|EDNRA|ENSG00000151617|transcript|ENST00000506066.1|protein_coding|1/4|c.420+21274T>A||||||WARNING_TRANSCRIPT_NO_STOP_CODON,A|intron_variant|MODIFIER|EDNRA|ENSG00000151617|transcript|ENST00000324300.10|protein_coding|2/7|n.421-12476T>A||||||,A|intron_variant|MODIFIER|EDNRA|ENSG00000151617|transcript|ENST00000510697.5|nonsense_mediated_decay|1/5|c.421-12476T>A||||||WARNING_TRANSCRIPT_NO_STOP_CODON,A|intron_variant|MODIFIER|EDNRA|ENSG00000151617|transcript|ENST00000514245.1|processed_transcript|1/1|n.268+21274T>A||||||,A|intron_variant|MODIFIER|EDNRA|ENSG00000151617|transcript|ENST00000511804.5|protein_coding|1/6|n.-255-12476T>A||||||,A|intron_variant|MODIFIER|EDNRA|ENSG00000151617|transcript|ENST00000358556.8|protein_coding|2/5|n.420+21274T>A||||||,A|intron_variant|MODIFIER|EDNRA|ENSG00000151617|transcript|ENST00000648866.1|protein_coding|2/7|n.-255-12476T>A||||||,A|intron_variant|MODIFIER|EDNRA|ENSG00000151617|transcript|ENST00000651419.1|protein_coding|2/7|n.421-12476T>A||||||	endothelin receptor type A
1395309	12_131084689_G_A	0	0	1	T|intron_variant|MODIFIER|EDNRA|ENSG00000151617|transcript|ENST00000506066.1|protein_coding|1/4|c.420+22522C>T||||||WARNING_TRANSCRIPT_NO_STOP_CODON,T|intron_variant|MODIFIER|EDNRA|ENSG00000151617|transcript|ENST00000324300.10|protein_coding|2/7|n.421-11228C>T||||||,T|intron_variant|MODIFIER|EDNRA|ENSG00000151617|transcript|ENST00000510697.5|nonsense_mediated_decay|1/5|c.421-11228C>T||||||WARNING_TRANSCRIPT_NO_STOP_CODON,T|intron_variant|MODIFIER|EDNRA|ENSG00000151617|transcript|ENST00000514245.1|processed_transcript|1/1|n.268+22522C>T||||||,T|intron_variant|MODIFIER|EDNRA|ENSG00000151617|transcript|ENST00000511804.5|protein_coding|1/6|n.-255-11228C>T||||||,T|intron_variant|MODIFIER|EDNRA|ENSG00000151617|transcript|ENST00000358556.8|protein_coding|2/5|n.420+22522C>T||||||,T|intron_variant|MODIFIER|EDNRA|ENSG00000151617|transcript|ENST00000648866.1|protein_coding|2/7|n.-255-11228C>T||||||,T|intron_variant|MODIFIER|EDNRA|ENSG00000151617|transcript|ENST00000651419.1|protein_coding|2/7|n.421-11228C>T||||||	endothelin receptor type A
1395310	12_131088727_G_C	0	0	1	T|intron_variant|MODIFIER|EDNRA|ENSG00000151617|transcript|ENST00000506066.1|protein_coding|1/4|c.421-21583C>T||||||WARNING_TRANSCRIPT_NO_STOP_CODON,T|intron_variant|MODIFIER|EDNRA|ENSG00000151617|transcript|ENST00000324300.10|protein_coding|2/7|n.421-5557C>T||||||,T|intron_variant|MODIFIER|EDNRA|ENSG00000151617|transcript|ENST00000510697.5|nonsense_mediated_decay|1/5|c.421-5557C>T||||||WARNING_TRANSCRIPT_NO_STOP_CODON,T|intron_variant|MODIFIER|EDNRA|ENSG00000151617|transcript|ENST00000514245.1|processed_transcript|1/1|n.269-18212C>T||||||,T|intron_variant|MODIFIER|EDNRA|ENSG00000151617|transcript|ENST00000511804.5|protein_coding|1/6|n.-255-5557C>T||||||,T|intron_variant|MODIFIER|EDNRA|ENSG00000151617|transcript|ENST00000358556.8|protein_coding|2/5|n.421-21583C>T||||||,T|intron_variant|MODIFIER|EDNRA|ENSG00000151617|transcript|ENST00000648866.1|protein_coding|2/7|n.-255-5557C>T||||||,T|intron_variant|MODIFIER|EDNRA|ENSG00000151617|transcript|ENST00000651419.1|protein_coding|2/7|n.421-5557C>T||||||	endothelin receptor type A
1395311	12_131088765_A_C	0	0	1	T|intron_variant|MODIFIER|EDNRA|ENSG00000151617|transcript|ENST00000506066.1|protein_coding|1/4|c.421-19874A>T||||||WARNING_TRANSCRIPT_NO_STOP_CODON,T|intron_variant|MODIFIER|EDNRA|ENSG00000151617|transcript|ENST00000324300.10|protein_coding|2/7|n.421-3848A>T||||||,T|intron_variant|MODIFIER|EDNRA|ENSG00000151617|transcript|ENST00000510697.5|nonsense_mediated_decay|1/5|c.421-3848A>T||||||WARNING_TRANSCRIPT_NO_STOP_CODON,T|intron_variant|MODIFIER|EDNRA|ENSG00000151617|transcript|ENST00000514245.1|processed_transcript|1/1|n.269-16503A>T||||||,T|intron_variant|MODIFIER|EDNRA|ENSG00000151617|transcript|ENST00000511804.5|protein_coding|1/6|n.-255-3848A>T||||||,T|intron_variant|MODIFIER|EDNRA|ENSG00000151617|transcript|ENST00000358556.8|protein_coding|2/5|n.421-19874A>T||||||,T|intron_variant|MODIFIER|EDNRA|ENSG00000151617|transcript|ENST00000648866.1|protein_coding|2/7|n.-255-3848A>T||||||,T|intron_variant|MODIFIER|EDNRA|ENSG00000151617|transcript|ENST00000651419.1|protein_coding|2/7|n.421-3848A>T||||||	endothelin receptor type A
1395312	12_131089003_C_T	0	0	1	A|intron_variant|MODIFIER|EDNRA|ENSG00000151617|transcript|ENST00000506066.1|protein_coding|1/4|c.421-16404G>A||||||WARNING_TRANSCRIPT_NO_STOP_CODON,A|intron_variant|MODIFIER|EDNRA|ENSG00000151617|transcript|ENST00000324300.10|protein_coding|2/7|n.421-378G>A||||||,A|intron_variant|MODIFIER|EDNRA|ENSG00000151617|transcript|ENST00000510697.5|nonsense_mediated_decay|1/5|c.421-378G>A||||||WARNING_TRANSCRIPT_NO_STOP_CODON,A|intron_variant|MODIFIER|EDNRA|ENSG00000151617|transcript|ENST00000514245.1|processed_transcript|1/1|n.269-13033G>A||||||,A|intron_variant|MODIFIER|EDNRA|ENSG00000151617|transcript|ENST00000511804.5|protein_coding|1/6|n.-255-378G>A||||||,A|intron_variant|MODIFIER|EDNRA|ENSG00000151617|transcript|ENST00000358556.8|protein_coding|2/5|n.421-16404G>A||||||,A|intron_variant|MODIFIER|EDNRA|ENSG00000151617|transcript|ENST00000648866.1|protein_coding|2/7|n.-255-378G>A||||||,A|intron_variant|MODIFIER|EDNRA|ENSG00000151617|transcript|ENST00000651419.1|protein_coding|2/7|n.421-378G>A||||||	endothelin receptor type A
1395313	12_131089230_G_A	0	0	0.970588235294118	C|intron_variant|MODIFIER|EDNRA|ENSG00000151617|transcript|ENST00000506066.1|protein_coding|1/4|c.421-11600A>C||||||WARNING_TRANSCRIPT_NO_STOP_CODON,C|intron_variant|MODIFIER|EDNRA|ENSG00000151617|transcript|ENST00000324300.10|protein_coding|3/7|n.548+4299A>C||||||,C|intron_variant|MODIFIER|EDNRA|ENSG00000151617|transcript|ENST00000510697.5|nonsense_mediated_decay|2/5|c.548+4299A>C||||||WARNING_TRANSCRIPT_NO_STOP_CODON,C|intron_variant|MODIFIER|EDNRA|ENSG00000151617|transcript|ENST00000514245.1|processed_transcript|1/1|n.269-8229A>C||||||,C|intron_variant|MODIFIER|EDNRA|ENSG00000151617|transcript|ENST00000511804.5|protein_coding|2/6|n.-128+4299A>C||||||,C|intron_variant|MODIFIER|EDNRA|ENSG00000151617|transcript|ENST00000358556.8|protein_coding|2/5|n.421-11600A>C||||||,C|intron_variant|MODIFIER|EDNRA|ENSG00000151617|transcript|ENST00000648866.1|protein_coding|3/7|n.-128+4299A>C||||||,C|intron_variant|MODIFIER|EDNRA|ENSG00000151617|transcript|ENST00000651419.1|protein_coding|3/7|n.548+4299A>C||||||	endothelin receptor type A
1395314	12_131089346_C_A	0	0	1	T|intron_variant|MODIFIER|EDNRA|ENSG00000151617|transcript|ENST00000506066.1|protein_coding|1/4|c.421-8582C>T||||||WARNING_TRANSCRIPT_NO_STOP_CODON,T|intron_variant|MODIFIER|EDNRA|ENSG00000151617|transcript|ENST00000324300.10|protein_coding|3/7|n.549-5211C>T||||||,T|intron_variant|MODIFIER|EDNRA|ENSG00000151617|transcript|ENST00000510697.5|nonsense_mediated_decay|2/5|c.548+7317C>T||||||WARNING_TRANSCRIPT_NO_STOP_CODON,T|intron_variant|MODIFIER|EDNRA|ENSG00000151617|transcript|ENST00000514245.1|processed_transcript|1/1|n.269-5211C>T||||||,T|intron_variant|MODIFIER|EDNRA|ENSG00000151617|transcript|ENST00000511804.5|protein_coding|2/6|n.-127-5211C>T||||||,T|intron_variant|MODIFIER|EDNRA|ENSG00000151617|transcript|ENST00000358556.8|protein_coding|2/5|n.421-8582C>T||||||,T|intron_variant|MODIFIER|EDNRA|ENSG00000151617|transcript|ENST00000648866.1|protein_coding|3/7|n.-127-5211C>T||||||,T|intron_variant|MODIFIER|EDNRA|ENSG00000151617|transcript|ENST00000651419.1|protein_coding|3/7|n.549-5211C>T||||||	endothelin receptor type A
1395315	12_131089548_C_T	0	0	1	C|intron_variant|MODIFIER|EDNRA|ENSG00000151617|transcript|ENST00000506066.1|protein_coding|1/4|c.421-7776A>C||||||WARNING_TRANSCRIPT_NO_STOP_CODON,C|intron_variant|MODIFIER|EDNRA|ENSG00000151617|transcript|ENST00000324300.10|protein_coding|3/7|n.549-4405A>C||||||,C|intron_variant|MODIFIER|EDNRA|ENSG00000151617|transcript|ENST00000510697.5|nonsense_mediated_decay|2/5|c.549-7776A>C||||||WARNING_TRANSCRIPT_NO_STOP_CODON,C|intron_variant|MODIFIER|EDNRA|ENSG00000151617|transcript|ENST00000514245.1|processed_transcript|1/1|n.269-4405A>C||||||,C|intron_variant|MODIFIER|EDNRA|ENSG00000151617|transcript|ENST00000511804.5|protein_coding|2/6|n.-127-4405A>C||||||,C|intron_variant|MODIFIER|EDNRA|ENSG00000151617|transcript|ENST00000358556.8|protein_coding|2/5|n.421-7776A>C||||||,C|intron_variant|MODIFIER|EDNRA|ENSG00000151617|transcript|ENST00000648866.1|protein_coding|3/7|n.-127-4405A>C||||||,C|intron_variant|MODIFIER|EDNRA|ENSG00000151617|transcript|ENST00000651419.1|protein_coding|3/7|n.549-4405A>C||||||	endothelin receptor type A
1395316	12_131091702_C_A	0	0	1	C|intron_variant|MODIFIER|EDNRA|ENSG00000151617|transcript|ENST00000506066.1|protein_coding|1/4|c.421-239T>C||||||WARNING_TRANSCRIPT_NO_STOP_CODON,C|intron_variant|MODIFIER|EDNRA|ENSG00000151617|transcript|ENST00000324300.10|protein_coding|4/7|n.748-239T>C||||||,C|intron_variant|MODIFIER|EDNRA|ENSG00000151617|transcript|ENST00000510697.5|nonsense_mediated_decay|2/5|c.549-239T>C||||||WARNING_TRANSCRIPT_NO_STOP_CODON,C|intron_variant|MODIFIER|EDNRA|ENSG00000151617|transcript|ENST00000511804.5|protein_coding|3/6|n.73-239T>C||||||,C|intron_variant|MODIFIER|EDNRA|ENSG00000151617|transcript|ENST00000358556.8|protein_coding|2/5|n.421-239T>C||||||,C|intron_variant|MODIFIER|EDNRA|ENSG00000151617|transcript|ENST00000503721.1|processed_transcript|2/5|n.288-239T>C||||||,C|intron_variant|MODIFIER|EDNRA|ENSG00000151617|transcript|ENST00000648866.1|protein_coding|4/7|n.73-239T>C||||||,C|intron_variant|MODIFIER|EDNRA|ENSG00000151617|transcript|ENST00000651419.1|protein_coding|4/7|n.748-239T>C||||||	endothelin receptor type A
1395317	12_131092254_G_A	0	0	1	A|intron_variant|MODIFIER|EDNRA|ENSG00000151617|transcript|ENST00000506066.1|protein_coding|2/4|c.574-1614T>A||||||WARNING_TRANSCRIPT_NO_STOP_CODON,A|intron_variant|MODIFIER|EDNRA|ENSG00000151617|transcript|ENST00000324300.10|protein_coding|5/7|n.901-1614T>A||||||,A|intron_variant|MODIFIER|EDNRA|ENSG00000151617|transcript|ENST00000510697.5|nonsense_mediated_decay|3/5|c.*141-1614T>A||||||WARNING_TRANSCRIPT_NO_STOP_CODON,A|intron_variant|MODIFIER|EDNRA|ENSG00000151617|transcript|ENST00000511804.5|protein_coding|4/6|n.226-1614T>A||||||,A|intron_variant|MODIFIER|EDNRA|ENSG00000151617|transcript|ENST00000358556.8|protein_coding|3/5|n.574-1614T>A||||||,A|intron_variant|MODIFIER|EDNRA|ENSG00000151617|transcript|ENST00000503721.1|processed_transcript|3/5|n.441-1614T>A||||||,A|intron_variant|MODIFIER|EDNRA|ENSG00000151617|transcript|ENST00000648866.1|protein_coding|5/7|n.226-1614T>A||||||,A|intron_variant|MODIFIER|EDNRA|ENSG00000151617|transcript|ENST00000651419.1|protein_coding|5/7|n.901-1614T>A||||||	endothelin receptor type A
1395318	12_131092493_G_C	0	0	1	A|intron_variant|MODIFIER|EDNRA|ENSG00000151617|transcript|ENST00000506066.1|protein_coding|3/4|c.708-151G>A||||||WARNING_TRANSCRIPT_NO_STOP_CODON,A|intron_variant|MODIFIER|EDNRA|ENSG00000151617|transcript|ENST00000324300.10|protein_coding|6/7|n.1035-151G>A||||||,A|intron_variant|MODIFIER|EDNRA|ENSG00000151617|transcript|ENST00000510697.5|nonsense_mediated_decay|4/5|c.*275-151G>A||||||WARNING_TRANSCRIPT_NO_STOP_CODON,A|intron_variant|MODIFIER|EDNRA|ENSG00000151617|transcript|ENST00000511804.5|protein_coding|5/6|n.360-151G>A||||||,A|intron_variant|MODIFIER|EDNRA|ENSG00000151617|transcript|ENST00000358556.8|protein_coding|4/5|n.708-151G>A||||||,A|intron_variant|MODIFIER|EDNRA|ENSG00000151617|transcript|ENST00000503721.1|processed_transcript|4/5|n.575-151G>A||||||,A|intron_variant|MODIFIER|EDNRA|ENSG00000151617|transcript|ENST00000648866.1|protein_coding|6/7|n.360-151G>A||||||,A|intron_variant|MODIFIER|EDNRA|ENSG00000151617|transcript|ENST00000651419.1|protein_coding|6/7|n.1035-151G>A||||||	endothelin receptor type A
1395319	12_131092555_C_T	0	0	1	G|intron_variant|MODIFIER|LINC02507|ENSG00000251688|transcript|ENST00000509370.1|pseudogene|6/6|n.705+2858A>G||||||,G|intron_variant|MODIFIER|LINC02507|ENSG00000251688|transcript|ENST00000652998.1|pseudogene|5/5|n.1093+2858A>G||||||,G|intron_variant|MODIFIER|LINC02507|ENSG00000251688|transcript|ENST00000653754.1|pseudogene|3/3|n.801+8407A>G||||||,G|intron_variant|MODIFIER|LINC02507|ENSG00000251688|transcript|ENST00000656017.1|pseudogene|4/4|n.944+8407A>G||||||	long intergenic non-protein coding RNA 2507
1395320	12_131093066_C_T	0	0	1	G|intron_variant|MODIFIER|LINC02507|ENSG00000251688|transcript|ENST00000509370.1|pseudogene|6/6|n.705+3291A>G||||||,G|intron_variant|MODIFIER|LINC02507|ENSG00000251688|transcript|ENST00000652998.1|pseudogene|5/5|n.1093+3291A>G||||||,G|intron_variant|MODIFIER|LINC02507|ENSG00000251688|transcript|ENST00000653754.1|pseudogene|3/3|n.801+8840A>G||||||,G|intron_variant|MODIFIER|LINC02507|ENSG00000251688|transcript|ENST00000656017.1|pseudogene|4/4|n.944+8840A>G||||||	long intergenic non-protein coding RNA 2507
1395321	12_131093278_A_G	0	0	1	T|intron_variant|MODIFIER|LINC02507|ENSG00000251688|transcript|ENST00000509370.1|pseudogene|6/6|n.706-5348C>T||||||,T|intron_variant|MODIFIER|LINC02507|ENSG00000251688|transcript|ENST00000653754.1|pseudogene|3/3|n.802-5348C>T||||||,T|intron_variant|MODIFIER|LINC02507|ENSG00000251688|transcript|ENST00000656017.1|pseudogene|4/4|n.945-5348C>T||||||	long intergenic non-protein coding RNA 2507
1395322	12_131095433_G_A	0	0	1	A|intron_variant|MODIFIER|LINC02507|ENSG00000251688|transcript|ENST00000509370.1|pseudogene|6/6|n.706-3857G>A||||||,A|intron_variant|MODIFIER|LINC02507|ENSG00000251688|transcript|ENST00000653754.1|pseudogene|3/3|n.802-3857G>A||||||,A|intron_variant|MODIFIER|LINC02507|ENSG00000251688|transcript|ENST00000656017.1|pseudogene|4/4|n.945-3857G>A||||||	long intergenic non-protein coding RNA 2507
1395323	12_131096082_G_A	0	0	0.98	G|intron_variant|MODIFIER|LINC02507|ENSG00000251688|transcript|ENST00000509370.1|pseudogene|6/6|n.706-477C>G||||||,G|intron_variant|MODIFIER|LINC02507|ENSG00000251688|transcript|ENST00000653754.1|pseudogene|3/3|n.802-477C>G||||||,G|intron_variant|MODIFIER|LINC02507|ENSG00000251688|transcript|ENST00000656017.1|pseudogene|4/4|n.945-477C>G||||||	long intergenic non-protein coding RNA 2507
1395324	12_131097893_C_T	0	0	1	INTERGENIC	NA
1395325	12_131098028_C_T	0	0	1	INTERGENIC	NA
1395326	12_131098174_T_C	0	0	0.974358974358974	INTERGENIC	NA
1395327	12_131099059_A_G	0	0	0.975609756097561	INTERGENIC	NA
1395328	12_131099551_G_A	0	0	1	INTERGENIC	NA
1395329	12_131110929_A_C	0	0	1	INTERGENIC	NA
1395330	12_131110975_T_C	0	0	1	G|intron_variant|MODIFIER|TMEM184C|ENSG00000164168|transcript|ENST00000508208.5|protein_coding|5/7|n.572+312A>G||||||,G|intron_variant|MODIFIER|TMEM184C|ENSG00000164168|transcript|ENST00000296582.8|protein_coding|5/9|n.572+312A>G||||||	transmembrane protein 184C
1395331	12_131114149_T_G	0	0	0.486486486486487	C|3_prime_UTR_variant|MODIFIER|TMEM184C|ENSG00000164168|transcript|ENST00000296582.8|protein_coding|10/10|n.*1110T>C|||||1110|,C|intron_variant|MODIFIER|TMEM184C|ENSG00000164168|transcript|ENST00000508208.5|protein_coding|7/7|n.779+4036T>C||||||,C|non_coding_transcript_exon_variant|MODIFIER|TMEM184C|ENSG00000164168|transcript|ENST00000296582.8|protein_coding|10/10|n.*1110T>C||||||	transmembrane protein 184C
1395332	12_131115553_C_T	0	0	0.595744680851064	T|3_prime_UTR_variant|MODIFIER|PRMT9|ENSG00000164169|transcript|ENST00000322396.7|protein_coding|12/12|n.*550C>A|||||550|,T|intron_variant|MODIFIER|TMEM184C|ENSG00000164168|transcript|ENST00000508208.5|protein_coding|7/7|n.779+6480G>T||||||,T|non_coding_transcript_exon_variant|MODIFIER|PRMT9|ENSG00000164169|transcript|ENST00000322396.7|protein_coding|12/12|n.*550C>A||||||	protein arginine methyltransferase 9 ; transmembrane protein 184C
1395333	12_131115801_T_C	0	0	1	T|intron_variant|MODIFIER|PRMT9|ENSG00000164169|transcript|ENST00000322396.7|protein_coding|10/11|n.2200-124G>A||||||,T|intron_variant|MODIFIER|TMEM184C|ENSG00000164168|transcript|ENST00000508208.5|protein_coding|7/7|n.779+7701C>T||||||,T|intron_variant|MODIFIER|PRMT9|ENSG00000164169|transcript|ENST00000510269.5|retained_intron|4/5|n.1527-124G>A||||||,T|intron_variant|MODIFIER|PRMT9|ENSG00000164169|transcript|ENST00000514886.1|nonsense_mediated_decay|9/10|n.*1853-124G>A||||||,T|non_coding_transcript_exon_variant|MODIFIER|PRMT9|ENSG00000164169|transcript|ENST00000511687.1|retained_intron|1/2|n.88G>A||||||	protein arginine methyltransferase 9 ; transmembrane protein 184C
1395334	12_131116348_C_T	0	0	1	G|intron_variant|MODIFIER|PRMT9|ENSG00000164169|transcript|ENST00000322396.7|protein_coding|10/11|n.2200-1507A>C||||||,G|intron_variant|MODIFIER|TMEM184C|ENSG00000164168|transcript|ENST00000508208.5|protein_coding|7/7|n.779+9084T>G||||||,G|intron_variant|MODIFIER|PRMT9|ENSG00000164169|transcript|ENST00000510269.5|retained_intron|4/5|n.1527-1507A>C||||||,G|intron_variant|MODIFIER|PRMT9|ENSG00000164169|transcript|ENST00000514886.1|nonsense_mediated_decay|9/10|n.*1853-1507A>C||||||	protein arginine methyltransferase 9 ; transmembrane protein 184C
1395335	12_131116955_G_A	0	0	1	G|intron_variant|MODIFIER|PRMT9|ENSG00000164169|transcript|ENST00000322396.7|protein_coding|7/11|n.1147-364T>C||||||,G|intron_variant|MODIFIER|TMEM184C|ENSG00000164168|transcript|ENST00000508208.5|protein_coding|7/7|n.780-13528A>G||||||,G|intron_variant|MODIFIER|PRMT9|ENSG00000164169|transcript|ENST00000510269.5|retained_intron|1/5|n.474-364T>C||||||,G|intron_variant|MODIFIER|PRMT9|ENSG00000164169|transcript|ENST00000514886.1|nonsense_mediated_decay|6/10|n.*800-364T>C||||||	protein arginine methyltransferase 9 ; transmembrane protein 184C
1395336	12_131117526_G_A	0	0	0.967741935483871	T|intron_variant|MODIFIER|PRMT9|ENSG00000164169|transcript|ENST00000322396.7|protein_coding|6/11|n.953+2692G>A||||||,T|intron_variant|MODIFIER|TMEM184C|ENSG00000164168|transcript|ENST00000508208.5|protein_coding|7/7|n.780-6020C>T||||||,T|intron_variant|MODIFIER|PRMT9|ENSG00000164169|transcript|ENST00000514886.1|nonsense_mediated_decay|5/10|n.*606+2692G>A||||||	protein arginine methyltransferase 9 ; transmembrane protein 184C
1395337	12_131119351_A_G	0	0	0.967741935483871	G|intron_variant|MODIFIER|PRMT9|ENSG00000164169|transcript|ENST00000322396.7|protein_coding|2/11|n.338+1843T>C||||||,G|intron_variant|MODIFIER|PRMT9|ENSG00000164169|transcript|ENST00000514886.1|nonsense_mediated_decay|1/10|n.190-4606T>C||||||	protein arginine methyltransferase 9
1395338	12_131121068_G_A	0	0	0.976744186046512	INTERGENIC	NA
1395339	12_131122381_C_G	0	0	1	INTERGENIC	NA
1395340	12_131122615_C_G	0	0	0.421052631578947	INTERGENIC	NA
1395341	12_131128548_A_T	0	0	1	INTERGENIC	NA
1395342	12_131128553_A_T	0	0	1	INTERGENIC	NA
1395343	12_131151561_T_C	0	0	1	A|intron_variant|MODIFIER|ARHGAP10|ENSG00000071205|transcript|ENST00000336498.8|protein_coding|3/22|n.312+3356G>A||||||,A|intron_variant|MODIFIER|ARHGAP10|ENSG00000071205|transcript|ENST00000510379.1|retained_intron|3/4|n.551+3356G>A||||||	Rho GTPase activating protein 10
1395344	12_131153802_T_C	0	0	0.434782608695652	G|intron_variant|MODIFIER|ARHGAP10|ENSG00000071205|transcript|ENST00000336498.8|protein_coding|3/22|n.312+8251A>G||||||,G|intron_variant|MODIFIER|ARHGAP10|ENSG00000071205|transcript|ENST00000510379.1|retained_intron|3/4|n.551+8251A>G||||||	Rho GTPase activating protein 10
1395345	12_131155256_C_T	0	0	1	G|intron_variant|MODIFIER|ARHGAP10|ENSG00000071205|transcript|ENST00000336498.8|protein_coding|4/22|n.385-4461A>G||||||,G|intron_variant|MODIFIER|ARHGAP10|ENSG00000071205|transcript|ENST00000510379.1|retained_intron|4/4|n.624-4461A>G||||||	Rho GTPase activating protein 10
1395346	12_131155267_A_G	0	0	1	C|intron_variant|MODIFIER|ARHGAP10|ENSG00000071205|transcript|ENST00000336498.8|protein_coding|4/22|n.385-3607T>C||||||,C|intron_variant|MODIFIER|ARHGAP10|ENSG00000071205|transcript|ENST00000510379.1|retained_intron|4/4|n.624-3607T>C||||||	Rho GTPase activating protein 10
1395347	12_131191630_G_T	0	0	1	C|intron_variant|MODIFIER|ARHGAP10|ENSG00000071205|transcript|ENST00000336498.8|protein_coding|13/22|n.1229-4669T>C||||||,C|intron_variant|MODIFIER|ARHGAP10|ENSG00000071205|transcript|ENST00000506054.5|retained_intron|7/16|n.6361-4669T>C||||||,C|intron_variant|MODIFIER|ARHGAP10|ENSG00000071205|transcript|ENST00000507661.1|protein_coding|4/12|c.260-4669T>C||||||WARNING_TRANSCRIPT_NO_START_CODON	Rho GTPase activating protein 10
1395348	12_131197264_T_C	0	0	0.652173913043478	G|intron_variant|MODIFIER|ARHGAP10|ENSG00000071205|transcript|ENST00000336498.8|protein_coding|14/22|n.1303+787A>G||||||,G|intron_variant|MODIFIER|ARHGAP10|ENSG00000071205|transcript|ENST00000506054.5|retained_intron|8/16|n.6435+787A>G||||||,G|intron_variant|MODIFIER|ARHGAP10|ENSG00000071205|transcript|ENST00000507661.1|protein_coding|5/12|c.334+787A>G||||||WARNING_TRANSCRIPT_NO_START_CODON	Rho GTPase activating protein 10
1395349	12_131197600_A_T	0	0	0.48936170212766	C|intron_variant|MODIFIER|ARHGAP10|ENSG00000071205|transcript|ENST00000336498.8|protein_coding|14/22|n.1304-2036A>C||||||,C|intron_variant|MODIFIER|ARHGAP10|ENSG00000071205|transcript|ENST00000506054.5|retained_intron|8/16|n.6436-2036A>C||||||,C|intron_variant|MODIFIER|ARHGAP10|ENSG00000071205|transcript|ENST00000507661.1|protein_coding|5/12|c.335-2036A>C||||||WARNING_TRANSCRIPT_NO_START_CODON	Rho GTPase activating protein 10
1395350	12_131197996_A_C	0	0	0.3125	C|intron_variant|MODIFIER|ARHGAP10|ENSG00000071205|transcript|ENST00000336498.8|protein_coding|15/22|n.1391+2556T>C||||||,C|intron_variant|MODIFIER|ARHGAP10|ENSG00000071205|transcript|ENST00000506054.5|retained_intron|9/16|n.6523+2556T>C||||||,C|intron_variant|MODIFIER|ARHGAP10|ENSG00000071205|transcript|ENST00000506020.5|retained_intron|1/8|n.466+2556T>C||||||,C|intron_variant|MODIFIER|ARHGAP10|ENSG00000071205|transcript|ENST00000507661.1|protein_coding|6/12|c.422+2556T>C||||||WARNING_TRANSCRIPT_NO_START_CODON	Rho GTPase activating protein 10
1395351	12_131203217_G_A	0	0	0.527777777777778	G|intron_variant|MODIFIER|ARHGAP10|ENSG00000071205|transcript|ENST00000336498.8|protein_coding|15/22|n.1392-1165A>G||||||,G|intron_variant|MODIFIER|ARHGAP10|ENSG00000071205|transcript|ENST00000506054.5|retained_intron|9/16|n.6524-1165A>G||||||,G|intron_variant|MODIFIER|ARHGAP10|ENSG00000071205|transcript|ENST00000506020.5|retained_intron|1/8|n.467-1165A>G||||||,G|intron_variant|MODIFIER|ARHGAP10|ENSG00000071205|transcript|ENST00000507661.1|protein_coding|6/12|c.423-1165A>G||||||WARNING_TRANSCRIPT_NO_START_CODON	Rho GTPase activating protein 10
1395352	12_131203226_C_T	0	0	0.485714285714286	T|intron_variant|MODIFIER|ARHGAP10|ENSG00000071205|transcript|ENST00000336498.8|protein_coding|19/22|n.1867+8808C>T||||||,T|intron_variant|MODIFIER|ARHGAP10|ENSG00000071205|transcript|ENST00000506054.5|retained_intron|13/16|n.6999+8808C>T||||||,T|intron_variant|MODIFIER|ARHGAP10|ENSG00000071205|transcript|ENST00000506020.5|retained_intron|5/8|n.942+8808C>T||||||,T|intron_variant|MODIFIER|ARHGAP10|ENSG00000071205|transcript|ENST00000507661.1|protein_coding|10/12|c.898+8808C>T||||||WARNING_TRANSCRIPT_NO_START_CODON,T|intron_variant|MODIFIER|ARHGAP10|ENSG00000071205|transcript|ENST00000513548.1|retained_intron|1/2|n.360+8808C>T||||||	Rho GTPase activating protein 10
1395353	12_131205249_G_A	0	0	1	T|intron_variant|MODIFIER|ARHGAP10|ENSG00000071205|transcript|ENST00000336498.8|protein_coding|22/22|n.2273-3640C>T||||||,T|intron_variant|MODIFIER|ARHGAP10|ENSG00000071205|transcript|ENST00000506054.5|retained_intron|16/16|n.7405-3640C>T||||||,T|intron_variant|MODIFIER|ARHGAP10|ENSG00000071205|transcript|ENST00000506020.5|retained_intron|8/8|n.1348-3640C>T||||||,T|intron_variant|MODIFIER|ARHGAP10|ENSG00000071205|transcript|ENST00000507661.1|protein_coding|12/12|c.1151-3640C>T||||||WARNING_TRANSCRIPT_NO_START_CODON,T|intron_variant|MODIFIER|ARHGAP10|ENSG00000071205|transcript|ENST00000510076.1|processed_transcript|1/2|n.421+2693C>T||||||	Rho GTPase activating protein 10
1395354	12_131205522_G_A	0	0	0.952380952380952	T|intron_variant|MODIFIER|ARHGAP10|ENSG00000071205|transcript|ENST00000336498.8|protein_coding|22/22|n.2273-2784C>T||||||,T|intron_variant|MODIFIER|ARHGAP10|ENSG00000071205|transcript|ENST00000506054.5|retained_intron|16/16|n.7405-2784C>T||||||,T|intron_variant|MODIFIER|ARHGAP10|ENSG00000071205|transcript|ENST00000506020.5|retained_intron|8/8|n.1348-2784C>T||||||,T|intron_variant|MODIFIER|ARHGAP10|ENSG00000071205|transcript|ENST00000507661.1|protein_coding|12/12|c.1151-2784C>T||||||WARNING_TRANSCRIPT_NO_START_CODON,T|intron_variant|MODIFIER|ARHGAP10|ENSG00000071205|transcript|ENST00000510076.1|processed_transcript|1/2|n.422-2784C>T||||||	Rho GTPase activating protein 10
1395355	12_131210502_G_A	0	0	1	T|intron_variant|MODIFIER|NR3C2|ENSG00000151623|transcript|ENST00000358102.8|protein_coding|8/8|n.2799+5061G>A||||||,T|intron_variant|MODIFIER|NR3C2|ENSG00000151623|transcript|ENST00000512865.5|protein_coding|7/7|n.2448+5061G>A||||||,T|intron_variant|MODIFIER|NR3C2|ENSG00000151623|transcript|ENST00000342437.8|nonsense_mediated_decay|6/6|n.*185+5061G>A||||||,T|intron_variant|MODIFIER|NR3C2|ENSG00000151623|transcript|ENST00000625323.2|protein_coding|8/8|n.2811+5061G>A||||||,T|intron_variant|MODIFIER|NR3C2|ENSG00000151623|transcript|ENST00000344721.8|protein_coding|8/8|n.2799+5061G>A||||||,T|intron_variant|MODIFIER|NR3C2|ENSG00000151623|transcript|ENST00000511528.1|protein_coding|7/7|n.2811+5061G>A||||||	nuclear receptor subfamily 3 group C member 2
1395356	12_131210751_C_T	0	0	1	A|intron_variant|MODIFIER|NR3C2|ENSG00000151623|transcript|ENST00000358102.8|protein_coding|8/8|n.2799+2586C>T||||||,A|intron_variant|MODIFIER|NR3C2|ENSG00000151623|transcript|ENST00000512865.5|protein_coding|7/7|n.2448+2586C>T||||||,A|intron_variant|MODIFIER|NR3C2|ENSG00000151623|transcript|ENST00000342437.8|nonsense_mediated_decay|6/6|n.*185+2586C>T||||||,A|intron_variant|MODIFIER|NR3C2|ENSG00000151623|transcript|ENST00000625323.2|protein_coding|8/8|n.2811+2586C>T||||||,A|intron_variant|MODIFIER|NR3C2|ENSG00000151623|transcript|ENST00000344721.8|protein_coding|8/8|n.2799+2586C>T||||||,A|intron_variant|MODIFIER|NR3C2|ENSG00000151623|transcript|ENST00000511528.1|protein_coding|7/7|n.2811+2586C>T||||||	nuclear receptor subfamily 3 group C member 2
1395357	12_131213986_G_A	0	0	1	T|intron_variant|MODIFIER|NR3C2|ENSG00000151623|transcript|ENST00000358102.8|protein_coding|4/8|n.2015-13118G>A||||||,T|intron_variant|MODIFIER|NR3C2|ENSG00000151623|transcript|ENST00000512865.5|protein_coding|4/7|n.2015-15406G>A||||||,T|intron_variant|MODIFIER|NR3C2|ENSG00000151623|transcript|ENST00000342437.8|nonsense_mediated_decay|4/6|n.2014+26727G>A||||||,T|intron_variant|MODIFIER|AC069272.1|ENSG00000250354|transcript|ENST00000514843.1|pseudogene|1/2|n.79+21470C>T||||||,T|intron_variant|MODIFIER|NR3C2|ENSG00000151623|transcript|ENST00000625323.2|protein_coding|4/8|n.2027-13118G>A||||||,T|intron_variant|MODIFIER|NR3C2|ENSG00000151623|transcript|ENST00000344721.8|protein_coding|4/8|n.2015-13118G>A||||||,T|intron_variant|MODIFIER|NR3C2|ENSG00000151623|transcript|ENST00000511528.1|protein_coding|3/7|n.2027-13118G>A||||||,T|intron_variant|MODIFIER|NR3C2|ENSG00000151623|transcript|ENST00000503313.1|processed_transcript|2/4|n.212-13118G>A||||||	nuclear receptor subfamily 3 group C member 2 ; novel transcript
1395358	12_131215123_C_A	0	0	0.641025641025641	G|intron_variant|MODIFIER|NR3C2|ENSG00000151623|transcript|ENST00000358102.8|protein_coding|3/8|n.1898-21612G>C||||||,G|intron_variant|MODIFIER|NR3C2|ENSG00000151623|transcript|ENST00000512865.5|protein_coding|3/7|n.1898-21612G>C||||||,G|intron_variant|MODIFIER|NR3C2|ENSG00000151623|transcript|ENST00000342437.8|nonsense_mediated_decay|3/6|n.1898-21612G>C||||||,G|intron_variant|MODIFIER|NR3C2|ENSG00000151623|transcript|ENST00000625323.2|protein_coding|3/8|n.1910-21612G>C||||||,G|intron_variant|MODIFIER|NR3C2|ENSG00000151623|transcript|ENST00000344721.8|protein_coding|3/8|n.1898-21612G>C||||||,G|intron_variant|MODIFIER|NR3C2|ENSG00000151623|transcript|ENST00000511528.1|protein_coding|2/7|n.1910-21612G>C||||||,G|intron_variant|MODIFIER|NR3C2|ENSG00000151623|transcript|ENST00000504753.1|processed_transcript|2/2|n.347-21612G>C||||||	nuclear receptor subfamily 3 group C member 2
1395359	12_131216575_T_A	0	0	0.325581395348837	T|intron_variant|MODIFIER|NR3C2|ENSG00000151623|transcript|ENST00000358102.8|protein_coding|3/8|n.1898-27544T>A||||||,T|intron_variant|MODIFIER|NR3C2|ENSG00000151623|transcript|ENST00000512865.5|protein_coding|3/7|n.1898-27544T>A||||||,T|intron_variant|MODIFIER|NR3C2|ENSG00000151623|transcript|ENST00000342437.8|nonsense_mediated_decay|3/6|n.1898-27544T>A||||||,T|intron_variant|MODIFIER|NR3C2|ENSG00000151623|transcript|ENST00000625323.2|protein_coding|3/8|n.1910-27544T>A||||||,T|intron_variant|MODIFIER|NR3C2|ENSG00000151623|transcript|ENST00000344721.8|protein_coding|3/8|n.1898-27544T>A||||||,T|intron_variant|MODIFIER|NR3C2|ENSG00000151623|transcript|ENST00000511528.1|protein_coding|2/7|n.1910-27544T>A||||||,T|intron_variant|MODIFIER|NR3C2|ENSG00000151623|transcript|ENST00000504753.1|processed_transcript|2/2|n.347-27544T>A||||||	nuclear receptor subfamily 3 group C member 2
1395360	12_131220123_C_T	0	0	0.473684210526316	C|intron_variant|MODIFIER|NR3C2|ENSG00000151623|transcript|ENST00000358102.8|protein_coding|3/8|n.1898-31251C>G||||||,C|intron_variant|MODIFIER|NR3C2|ENSG00000151623|transcript|ENST00000512865.5|protein_coding|3/7|n.1898-31251C>G||||||,C|intron_variant|MODIFIER|NR3C2|ENSG00000151623|transcript|ENST00000342437.8|nonsense_mediated_decay|3/6|n.1898-31251C>G||||||,C|intron_variant|MODIFIER|NR3C2|ENSG00000151623|transcript|ENST00000625323.2|protein_coding|3/8|n.1910-31251C>G||||||,C|intron_variant|MODIFIER|NR3C2|ENSG00000151623|transcript|ENST00000344721.8|protein_coding|3/8|n.1898-31251C>G||||||,C|intron_variant|MODIFIER|NR3C2|ENSG00000151623|transcript|ENST00000511528.1|protein_coding|2/7|n.1910-31251C>G||||||,C|intron_variant|MODIFIER|NR3C2|ENSG00000151623|transcript|ENST00000504753.1|processed_transcript|2/2|n.347-31251C>G||||||	nuclear receptor subfamily 3 group C member 2
1395361	12_131220618_A_G	0	0	0.372093023255814	C|intron_variant|MODIFIER|NR3C2|ENSG00000151623|transcript|ENST00000358102.8|protein_coding|3/8|n.1898-31809A>G||||||,C|intron_variant|MODIFIER|NR3C2|ENSG00000151623|transcript|ENST00000512865.5|protein_coding|3/7|n.1898-31809A>G||||||,C|intron_variant|MODIFIER|NR3C2|ENSG00000151623|transcript|ENST00000342437.8|nonsense_mediated_decay|3/6|n.1898-31809A>G||||||,C|intron_variant|MODIFIER|NR3C2|ENSG00000151623|transcript|ENST00000625323.2|protein_coding|3/8|n.1910-31809A>G||||||,C|intron_variant|MODIFIER|NR3C2|ENSG00000151623|transcript|ENST00000344721.8|protein_coding|3/8|n.1898-31809A>G||||||,C|intron_variant|MODIFIER|NR3C2|ENSG00000151623|transcript|ENST00000511528.1|protein_coding|2/7|n.1910-31809A>G||||||,C|intron_variant|MODIFIER|NR3C2|ENSG00000151623|transcript|ENST00000504753.1|processed_transcript|2/2|n.347-31809A>G||||||	nuclear receptor subfamily 3 group C member 2
1395362	12_131220713_T_C	0	0	0.44	T|intron_variant|MODIFIER|NR3C2|ENSG00000151623|transcript|ENST00000358102.8|protein_coding|3/8|n.1897+31853G>A||||||,T|intron_variant|MODIFIER|NR3C2|ENSG00000151623|transcript|ENST00000512865.5|protein_coding|3/7|n.1897+31853G>A||||||,T|intron_variant|MODIFIER|NR3C2|ENSG00000151623|transcript|ENST00000342437.8|nonsense_mediated_decay|3/6|n.1897+31853G>A||||||,T|intron_variant|MODIFIER|NR3C2|ENSG00000151623|transcript|ENST00000625323.2|protein_coding|3/8|n.1909+31841G>A||||||,T|intron_variant|MODIFIER|NR3C2|ENSG00000151623|transcript|ENST00000344721.8|protein_coding|3/8|n.1897+31853G>A||||||,T|intron_variant|MODIFIER|NR3C2|ENSG00000151623|transcript|ENST00000511528.1|protein_coding|2/7|n.1909+31841G>A||||||,T|intron_variant|MODIFIER|NR3C2|ENSG00000151623|transcript|ENST00000504753.1|processed_transcript|2/2|n.346+31853G>A||||||	nuclear receptor subfamily 3 group C member 2
1395363	12_131222197_G_A	0	0	0.468085106382979	T|intron_variant|MODIFIER|NR3C2|ENSG00000151623|transcript|ENST00000358102.8|protein_coding|3/8|n.1897+22746G>A||||||,T|intron_variant|MODIFIER|NR3C2|ENSG00000151623|transcript|ENST00000512865.5|protein_coding|3/7|n.1897+22746G>A||||||,T|intron_variant|MODIFIER|NR3C2|ENSG00000151623|transcript|ENST00000342437.8|nonsense_mediated_decay|3/6|n.1897+22746G>A||||||,T|intron_variant|MODIFIER|NR3C2|ENSG00000151623|transcript|ENST00000625323.2|protein_coding|3/8|n.1909+22734G>A||||||,T|intron_variant|MODIFIER|NR3C2|ENSG00000151623|transcript|ENST00000344721.8|protein_coding|3/8|n.1897+22746G>A||||||,T|intron_variant|MODIFIER|NR3C2|ENSG00000151623|transcript|ENST00000511528.1|protein_coding|2/7|n.1909+22734G>A||||||,T|intron_variant|MODIFIER|NR3C2|ENSG00000151623|transcript|ENST00000504753.1|processed_transcript|2/2|n.346+22746G>A||||||	nuclear receptor subfamily 3 group C member 2
1395364	12_131222483_G_A	0	0	0.411764705882353	A|intron_variant|MODIFIER|NR3C2|ENSG00000151623|transcript|ENST00000358102.8|protein_coding|3/8|n.1897+21950C>T||||||,A|intron_variant|MODIFIER|NR3C2|ENSG00000151623|transcript|ENST00000512865.5|protein_coding|3/7|n.1897+21950C>T||||||,A|intron_variant|MODIFIER|NR3C2|ENSG00000151623|transcript|ENST00000342437.8|nonsense_mediated_decay|3/6|n.1897+21950C>T||||||,A|intron_variant|MODIFIER|NR3C2|ENSG00000151623|transcript|ENST00000625323.2|protein_coding|3/8|n.1909+21938C>T||||||,A|intron_variant|MODIFIER|NR3C2|ENSG00000151623|transcript|ENST00000344721.8|protein_coding|3/8|n.1897+21950C>T||||||,A|intron_variant|MODIFIER|NR3C2|ENSG00000151623|transcript|ENST00000511528.1|protein_coding|2/7|n.1909+21938C>T||||||,A|intron_variant|MODIFIER|NR3C2|ENSG00000151623|transcript|ENST00000504753.1|processed_transcript|2/2|n.346+21950C>T||||||	nuclear receptor subfamily 3 group C member 2
1395365	12_131225253_C_T	0	0	1	T|intron_variant|MODIFIER|NR3C2|ENSG00000151623|transcript|ENST00000358102.8|protein_coding|3/8|n.1897+11072G>A||||||,T|intron_variant|MODIFIER|NR3C2|ENSG00000151623|transcript|ENST00000512865.5|protein_coding|3/7|n.1897+11072G>A||||||,T|intron_variant|MODIFIER|NR3C2|ENSG00000151623|transcript|ENST00000342437.8|nonsense_mediated_decay|3/6|n.1897+11072G>A||||||,T|intron_variant|MODIFIER|NR3C2|ENSG00000151623|transcript|ENST00000625323.2|protein_coding|3/8|n.1909+11060G>A||||||,T|intron_variant|MODIFIER|NR3C2|ENSG00000151623|transcript|ENST00000344721.8|protein_coding|3/8|n.1897+11072G>A||||||,T|intron_variant|MODIFIER|NR3C2|ENSG00000151623|transcript|ENST00000511528.1|protein_coding|2/7|n.1909+11060G>A||||||,T|intron_variant|MODIFIER|NR3C2|ENSG00000151623|transcript|ENST00000504753.1|processed_transcript|2/2|n.346+11072G>A||||||	nuclear receptor subfamily 3 group C member 2
1395366	12_131229976_C_G	0	0	0.404255319148936	T|intron_variant|MODIFIER|NR3C2|ENSG00000151623|transcript|ENST00000358102.8|protein_coding|3/8|n.1897+1211G>A||||||,T|intron_variant|MODIFIER|NR3C2|ENSG00000151623|transcript|ENST00000512865.5|protein_coding|3/7|n.1897+1211G>A||||||,T|intron_variant|MODIFIER|NR3C2|ENSG00000151623|transcript|ENST00000342437.8|nonsense_mediated_decay|3/6|n.1897+1211G>A||||||,T|intron_variant|MODIFIER|NR3C2|ENSG00000151623|transcript|ENST00000625323.2|protein_coding|3/8|n.1909+1199G>A||||||,T|intron_variant|MODIFIER|NR3C2|ENSG00000151623|transcript|ENST00000344721.8|protein_coding|3/8|n.1897+1211G>A||||||,T|intron_variant|MODIFIER|NR3C2|ENSG00000151623|transcript|ENST00000511528.1|protein_coding|2/7|n.1909+1199G>A||||||,T|intron_variant|MODIFIER|NR3C2|ENSG00000151623|transcript|ENST00000504753.1|processed_transcript|2/2|n.346+1211G>A||||||	nuclear receptor subfamily 3 group C member 2
1395367	12_131230848_C_T	0	0	1	T|intron_variant|MODIFIER|NR3C2|ENSG00000151623|transcript|ENST00000358102.8|protein_coding|2/8|n.1758-1325G>A||||||,T|intron_variant|MODIFIER|NR3C2|ENSG00000151623|transcript|ENST00000512865.5|protein_coding|2/7|n.1758-1325G>A||||||,T|intron_variant|MODIFIER|NR3C2|ENSG00000151623|transcript|ENST00000342437.8|nonsense_mediated_decay|2/6|n.1758-1325G>A||||||,T|intron_variant|MODIFIER|NR3C2|ENSG00000151623|transcript|ENST00000625323.2|protein_coding|2/8|n.1758-1325G>A||||||,T|intron_variant|MODIFIER|NR3C2|ENSG00000151623|transcript|ENST00000344721.8|protein_coding|2/8|n.1758-1325G>A||||||,T|intron_variant|MODIFIER|NR3C2|ENSG00000151623|transcript|ENST00000511528.1|protein_coding|1/7|n.1758-1325G>A||||||,T|intron_variant|MODIFIER|NR3C2|ENSG00000151623|transcript|ENST00000504753.1|processed_transcript|1/2|n.207-1325G>A||||||	nuclear receptor subfamily 3 group C member 2
1395368	12_131230888_G_A	0	0	1	G|intron_variant|MODIFIER|NR3C2|ENSG00000151623|transcript|ENST00000358102.8|protein_coding|2/8|n.1758-2378T>C||||||,G|intron_variant|MODIFIER|NR3C2|ENSG00000151623|transcript|ENST00000512865.5|protein_coding|2/7|n.1758-2378T>C||||||,G|intron_variant|MODIFIER|NR3C2|ENSG00000151623|transcript|ENST00000342437.8|nonsense_mediated_decay|2/6|n.1758-2378T>C||||||,G|intron_variant|MODIFIER|NR3C2|ENSG00000151623|transcript|ENST00000625323.2|protein_coding|2/8|n.1758-2378T>C||||||,G|intron_variant|MODIFIER|NR3C2|ENSG00000151623|transcript|ENST00000344721.8|protein_coding|2/8|n.1758-2378T>C||||||,G|intron_variant|MODIFIER|NR3C2|ENSG00000151623|transcript|ENST00000511528.1|protein_coding|1/7|n.1758-2378T>C||||||,G|intron_variant|MODIFIER|NR3C2|ENSG00000151623|transcript|ENST00000504753.1|processed_transcript|1/2|n.207-2378T>C||||||	nuclear receptor subfamily 3 group C member 2
1395369	12_131248852_C_G	0	0	0.516129032258065	C|intron_variant|MODIFIER|NR3C2|ENSG00000151623|transcript|ENST00000358102.8|protein_coding|2/8|n.1758-46154T>G||||||,C|intron_variant|MODIFIER|NR3C2|ENSG00000151623|transcript|ENST00000512865.5|protein_coding|2/7|n.1758-46154T>G||||||,C|intron_variant|MODIFIER|NR3C2|ENSG00000151623|transcript|ENST00000342437.8|nonsense_mediated_decay|2/6|n.1758-46154T>G||||||,C|intron_variant|MODIFIER|NR3C2|ENSG00000151623|transcript|ENST00000625323.2|protein_coding|2/8|n.1758-46154T>G||||||,C|intron_variant|MODIFIER|NR3C2|ENSG00000151623|transcript|ENST00000344721.8|protein_coding|2/8|n.1758-46154T>G||||||,C|intron_variant|MODIFIER|NR3C2|ENSG00000151623|transcript|ENST00000511528.1|protein_coding|1/7|n.1758-46154T>G||||||,C|intron_variant|MODIFIER|NR3C2|ENSG00000151623|transcript|ENST00000504753.1|processed_transcript|1/2|n.207-46154T>G||||||	nuclear receptor subfamily 3 group C member 2
1395370	12_131250076_A_C	0	0	0.977777777777778	C|intron_variant|MODIFIER|NR3C2|ENSG00000151623|transcript|ENST00000358102.8|protein_coding|2/8|n.1758-52238A>G||||||,C|intron_variant|MODIFIER|NR3C2|ENSG00000151623|transcript|ENST00000512865.5|protein_coding|2/7|n.1758-52238A>G||||||,C|intron_variant|MODIFIER|NR3C2|ENSG00000151623|transcript|ENST00000342437.8|nonsense_mediated_decay|2/6|n.1758-52238A>G||||||,C|intron_variant|MODIFIER|NR3C2|ENSG00000151623|transcript|ENST00000625323.2|protein_coding|2/8|n.1758-52238A>G||||||,C|intron_variant|MODIFIER|NR3C2|ENSG00000151623|transcript|ENST00000344721.8|protein_coding|2/8|n.1758-52238A>G||||||,C|intron_variant|MODIFIER|NR3C2|ENSG00000151623|transcript|ENST00000511528.1|protein_coding|1/7|n.1758-52238A>G||||||,C|intron_variant|MODIFIER|NR3C2|ENSG00000151623|transcript|ENST00000504753.1|processed_transcript|1/2|n.207-52238A>G||||||	nuclear receptor subfamily 3 group C member 2
1395371	12_131250201_T_C	0	0	0.5	T|intron_variant|MODIFIER|NR3C2|ENSG00000151623|transcript|ENST00000358102.8|protein_coding|2/8|n.1758-69514G>A||||||,T|intron_variant|MODIFIER|NR3C2|ENSG00000151623|transcript|ENST00000512865.5|protein_coding|2/7|n.1758-69514G>A||||||,T|intron_variant|MODIFIER|NR3C2|ENSG00000151623|transcript|ENST00000342437.8|nonsense_mediated_decay|2/6|n.1758-69514G>A||||||,T|intron_variant|MODIFIER|NR3C2|ENSG00000151623|transcript|ENST00000625323.2|protein_coding|2/8|n.1758-69514G>A||||||,T|intron_variant|MODIFIER|NR3C2|ENSG00000151623|transcript|ENST00000344721.8|protein_coding|2/8|n.1758-69514G>A||||||,T|intron_variant|MODIFIER|NR3C2|ENSG00000151623|transcript|ENST00000511528.1|protein_coding|1/7|n.1758-69514G>A||||||,T|intron_variant|MODIFIER|NR3C2|ENSG00000151623|transcript|ENST00000504753.1|processed_transcript|1/2|n.206+38634G>A||||||	nuclear receptor subfamily 3 group C member 2
1395372	12_131250611_G_A	0	0	1	T|intron_variant|MODIFIER|NR3C2|ENSG00000151623|transcript|ENST00000358102.8|protein_coding|2/8|n.1758-76296C>A||||||,T|intron_variant|MODIFIER|NR3C2|ENSG00000151623|transcript|ENST00000512865.5|protein_coding|2/7|n.1758-76296C>A||||||,T|intron_variant|MODIFIER|NR3C2|ENSG00000151623|transcript|ENST00000342437.8|nonsense_mediated_decay|2/6|n.1758-76296C>A||||||,T|intron_variant|MODIFIER|NR3C2|ENSG00000151623|transcript|ENST00000625323.2|protein_coding|2/8|n.1758-76296C>A||||||,T|intron_variant|MODIFIER|NR3C2|ENSG00000151623|transcript|ENST00000344721.8|protein_coding|2/8|n.1758-76296C>A||||||,T|intron_variant|MODIFIER|NR3C2|ENSG00000151623|transcript|ENST00000511528.1|protein_coding|1/7|n.1758-76296C>A||||||,T|intron_variant|MODIFIER|NR3C2|ENSG00000151623|transcript|ENST00000504753.1|processed_transcript|1/2|n.206+31852C>A||||||	nuclear receptor subfamily 3 group C member 2
1395373	12_131250777_G_C	0	0	0.625	G|intron_variant|MODIFIER|NR3C2|ENSG00000151623|transcript|ENST00000358102.8|protein_coding|2/8|n.1758-85559G>C||||||,G|intron_variant|MODIFIER|NR3C2|ENSG00000151623|transcript|ENST00000512865.5|protein_coding|2/7|n.1758-85559G>C||||||,G|intron_variant|MODIFIER|NR3C2|ENSG00000151623|transcript|ENST00000342437.8|nonsense_mediated_decay|2/6|n.1758-85559G>C||||||,G|intron_variant|MODIFIER|NR3C2|ENSG00000151623|transcript|ENST00000625323.2|protein_coding|2/8|n.1758-85559G>C||||||,G|intron_variant|MODIFIER|NR3C2|ENSG00000151623|transcript|ENST00000344721.8|protein_coding|2/8|n.1758-85559G>C||||||,G|intron_variant|MODIFIER|NR3C2|ENSG00000151623|transcript|ENST00000511528.1|protein_coding|1/7|n.1758-85559G>C||||||,G|intron_variant|MODIFIER|NR3C2|ENSG00000151623|transcript|ENST00000504753.1|processed_transcript|1/2|n.206+22589G>C||||||	nuclear receptor subfamily 3 group C member 2
1395374	12_131251581_A_G	0	0	0.953488372093023	T|intron_variant|MODIFIER|NR3C2|ENSG00000151623|transcript|ENST00000358102.8|protein_coding|2/8|n.1757+87004G>A||||||,T|intron_variant|MODIFIER|NR3C2|ENSG00000151623|transcript|ENST00000512865.5|protein_coding|2/7|n.1757+87004G>A||||||,T|intron_variant|MODIFIER|NR3C2|ENSG00000151623|transcript|ENST00000342437.8|nonsense_mediated_decay|2/6|n.1757+87004G>A||||||,T|intron_variant|MODIFIER|NR3C2|ENSG00000151623|transcript|ENST00000625323.2|protein_coding|2/8|n.1757+87004G>A||||||,T|intron_variant|MODIFIER|NR3C2|ENSG00000151623|transcript|ENST00000344721.8|protein_coding|2/8|n.1757+87004G>A||||||,T|intron_variant|MODIFIER|NR3C2|ENSG00000151623|transcript|ENST00000511528.1|protein_coding|1/7|n.1757+87004G>A||||||,T|intron_variant|MODIFIER|NR3C2|ENSG00000151623|transcript|ENST00000504753.1|processed_transcript|1/2|n.206+20165G>A||||||	nuclear receptor subfamily 3 group C member 2
1395375	12_131251666_A_G	0	0	0.956521739130435	A|intron_variant|MODIFIER|NR3C2|ENSG00000151623|transcript|ENST00000358102.8|protein_coding|2/8|n.1757+83132C>T||||||,A|intron_variant|MODIFIER|NR3C2|ENSG00000151623|transcript|ENST00000512865.5|protein_coding|2/7|n.1757+83132C>T||||||,A|intron_variant|MODIFIER|NR3C2|ENSG00000151623|transcript|ENST00000342437.8|nonsense_mediated_decay|2/6|n.1757+83132C>T||||||,A|intron_variant|MODIFIER|NR3C2|ENSG00000151623|transcript|ENST00000625323.2|protein_coding|2/8|n.1757+83132C>T||||||,A|intron_variant|MODIFIER|NR3C2|ENSG00000151623|transcript|ENST00000344721.8|protein_coding|2/8|n.1757+83132C>T||||||,A|intron_variant|MODIFIER|NR3C2|ENSG00000151623|transcript|ENST00000511528.1|protein_coding|1/7|n.1757+83132C>T||||||,A|intron_variant|MODIFIER|NR3C2|ENSG00000151623|transcript|ENST00000504753.1|processed_transcript|1/2|n.206+16293C>T||||||	nuclear receptor subfamily 3 group C member 2
1395376	12_131260633_G_A	0	0	0.416666666666667	A|intron_variant|MODIFIER|NR3C2|ENSG00000151623|transcript|ENST00000358102.8|protein_coding|2/8|n.1757+30914C>T||||||,A|intron_variant|MODIFIER|NR3C2|ENSG00000151623|transcript|ENST00000512865.5|protein_coding|2/7|n.1757+30914C>T||||||,A|intron_variant|MODIFIER|NR3C2|ENSG00000151623|transcript|ENST00000342437.8|nonsense_mediated_decay|2/6|n.1757+30914C>T||||||,A|intron_variant|MODIFIER|NR3C2|ENSG00000151623|transcript|ENST00000625323.2|protein_coding|2/8|n.1757+30914C>T||||||,A|intron_variant|MODIFIER|NR3C2|ENSG00000151623|transcript|ENST00000344721.8|protein_coding|2/8|n.1757+30914C>T||||||,A|intron_variant|MODIFIER|NR3C2|ENSG00000151623|transcript|ENST00000511528.1|protein_coding|1/7|n.1757+30914C>T||||||	nuclear receptor subfamily 3 group C member 2
1395377	12_131268941_C_T	0	0	0.222222222222222	T|intron_variant|MODIFIER|NR3C2|ENSG00000151623|transcript|ENST00000358102.8|protein_coding|2/8|n.1757+23312T>A||||||,T|intron_variant|MODIFIER|NR3C2|ENSG00000151623|transcript|ENST00000512865.5|protein_coding|2/7|n.1757+23312T>A||||||,T|intron_variant|MODIFIER|NR3C2|ENSG00000151623|transcript|ENST00000342437.8|nonsense_mediated_decay|2/6|n.1757+23312T>A||||||,T|intron_variant|MODIFIER|NR3C2|ENSG00000151623|transcript|ENST00000625323.2|protein_coding|2/8|n.1757+23312T>A||||||,T|intron_variant|MODIFIER|NR3C2|ENSG00000151623|transcript|ENST00000344721.8|protein_coding|2/8|n.1757+23312T>A||||||,T|intron_variant|MODIFIER|NR3C2|ENSG00000151623|transcript|ENST00000511528.1|protein_coding|1/7|n.1757+23312T>A||||||	nuclear receptor subfamily 3 group C member 2
1395378	12_131279829_G_A	0	0	0.315789473684211	C|intron_variant|MODIFIER|NR3C2|ENSG00000151623|transcript|ENST00000358102.8|protein_coding|2/8|n.1757+6567A>G||||||,C|intron_variant|MODIFIER|NR3C2|ENSG00000151623|transcript|ENST00000512865.5|protein_coding|2/7|n.1757+6567A>G||||||,C|intron_variant|MODIFIER|NR3C2|ENSG00000151623|transcript|ENST00000342437.8|nonsense_mediated_decay|2/6|n.1757+6567A>G||||||,C|intron_variant|MODIFIER|NR3C2|ENSG00000151623|transcript|ENST00000625323.2|protein_coding|2/8|n.1757+6567A>G||||||,C|intron_variant|MODIFIER|NR3C2|ENSG00000151623|transcript|ENST00000344721.8|protein_coding|2/8|n.1757+6567A>G||||||,C|intron_variant|MODIFIER|NR3C2|ENSG00000151623|transcript|ENST00000511528.1|protein_coding|1/7|n.1757+6567A>G||||||	nuclear receptor subfamily 3 group C member 2
1395379	12_131286510_A_C	0	0	0.418181818181818	A|intron_variant|MODIFIER|NR3C2|ENSG00000151623|transcript|ENST00000344721.8|protein_coding|1/8|n.-3+898C>T||||||	nuclear receptor subfamily 3 group C member 2
1395380	12_131298037_A_G	0	0	0.652173913043478	C|intron_variant|MODIFIER|AC002460.2|ENSG00000287292|transcript|ENST00000669991.1|pseudogene|1/1|n.168+31661G>C||||||,C|intron_variant|MODIFIER|AC002460.2|ENSG00000287292|transcript|ENST00000661928.1|pseudogene|1/3|n.104+31661G>C||||||	novel transcript
1395381	12_131298324_T_C	0	0	0.314285714285714	A|intron_variant|MODIFIER|AC002460.2|ENSG00000287292|transcript|ENST00000669991.1|pseudogene|1/1|n.168+31756G>A||||||,A|intron_variant|MODIFIER|AC002460.2|ENSG00000287292|transcript|ENST00000661928.1|pseudogene|1/3|n.104+31756G>A||||||	novel transcript
1395382	12_131298352_G_T	0	0	0.461538461538462	C|intron_variant|MODIFIER|AC002460.2|ENSG00000287292|transcript|ENST00000669991.1|pseudogene|1/1|n.168+37832T>C||||||,C|intron_variant|MODIFIER|AC002460.2|ENSG00000287292|transcript|ENST00000661928.1|pseudogene|1/3|n.104+37832T>C||||||	novel transcript
1395383	12_131298416_T_C	0	0	0.486486486486487	T|intron_variant|MODIFIER|AC002460.2|ENSG00000287292|transcript|ENST00000669991.1|pseudogene|1/1|n.168+45993C>T||||||,T|intron_variant|MODIFIER|AC002460.2|ENSG00000287292|transcript|ENST00000661928.1|pseudogene|1/3|n.104+45993C>T||||||	novel transcript
1395384	12_131301092_A_G	0	0	1	T|intron_variant|MODIFIER|AC002460.2|ENSG00000287292|transcript|ENST00000669991.1|pseudogene|1/1|n.169-29854C>T||||||,T|intron_variant|MODIFIER|AC002460.2|ENSG00000287292|transcript|ENST00000661928.1|pseudogene|1/3|n.105-29857C>T||||||	novel transcript
1395385	12_131307236_A_G	0	0	0.7	T|intron_variant|MODIFIER|AC002460.2|ENSG00000287292|transcript|ENST00000669991.1|pseudogene|1/1|n.169-28555G>T||||||,T|intron_variant|MODIFIER|AC002460.2|ENSG00000287292|transcript|ENST00000661928.1|pseudogene|1/3|n.105-28558G>T||||||	novel transcript
1395386	12_131313896_T_G	0	0	0.36	C|intron_variant|MODIFIER|AC002460.2|ENSG00000287292|transcript|ENST00000661928.1|pseudogene|2/3|n.222+12639T>C||||||	novel transcript
1395387	12_131332993_A_G	0	0	0.428571428571429	C|intron_variant|MODIFIER|AC002460.2|ENSG00000287292|transcript|ENST00000661928.1|pseudogene|2/3|n.222+30576T>C||||||	novel transcript
1395388	12_131341146_G_T	0	0	1	A|intron_variant|MODIFIER|AC002460.2|ENSG00000287292|transcript|ENST00000661928.1|pseudogene|2/3|n.222+107285C>A||||||	novel transcript
1395389	12_131344763_G_A	0	0	1	G|intron_variant|MODIFIER|AC002460.2|ENSG00000287292|transcript|ENST00000661928.1|pseudogene|2/3|n.222+143694A>G||||||	novel transcript
1395390	12_131345364_G_A	0	0	0.414634146341463	G|intron_variant|MODIFIER|AC002460.2|ENSG00000287292|transcript|ENST00000661928.1|pseudogene|2/3|n.222+144324A>G||||||	novel transcript
1395391	12_131346594_G_A	0	0	1	G|intron_variant|MODIFIER|AC002460.2|ENSG00000287292|transcript|ENST00000661928.1|pseudogene|2/3|n.222+146416A>G||||||	novel transcript
1395392	12_131347614_T_C	0	0	1	G|intron_variant|MODIFIER|AC002460.2|ENSG00000287292|transcript|ENST00000661928.1|pseudogene|2/3|n.222+147707A>G||||||	novel transcript
1395393	12_131348561_G_A	0	0	0.525423728813559	T|intron_variant|MODIFIER|AC002460.2|ENSG00000287292|transcript|ENST00000661928.1|pseudogene|2/3|n.222+151257C>T||||||	novel transcript
1395394	12_131349779_A_G	0	0	1	A|intron_variant|MODIFIER|AC002460.2|ENSG00000287292|transcript|ENST00000661928.1|pseudogene|2/3|n.222+152262G>A||||||	novel transcript
1395395	12_131351716_A_C	0	0	0.441860465116279	T|intron_variant|MODIFIER|AC002460.2|ENSG00000287292|transcript|ENST00000661928.1|pseudogene|2/3|n.222+158019C>T||||||	novel transcript
1395396	12_131351832_C_T	0	0	0.324324324324324	C|intron_variant|MODIFIER|AC002460.2|ENSG00000287292|transcript|ENST00000661928.1|pseudogene|2/3|n.223-143511A>C||||||	novel transcript
1395397	12_131353393_T_C	0	0	1	C|intron_variant|MODIFIER|AC002460.2|ENSG00000287292|transcript|ENST00000661928.1|pseudogene|2/3|n.223-122206T>C||||||	novel transcript
1395398	12_131353654_T_C	0	0	1	A|intron_variant|MODIFIER|AC002460.2|ENSG00000287292|transcript|ENST00000661928.1|pseudogene|2/3|n.223-118863G>A||||||	novel transcript
1395399	12_131353854_C_T	0	0	0.970588235294118	A|intron_variant|MODIFIER|AC002460.2|ENSG00000287292|transcript|ENST00000661928.1|pseudogene|2/3|n.223-96480G>A||||||	novel transcript
1395400	12_131360145_C_T	0	0	0.486486486486487	T|intron_variant|MODIFIER|AC002460.2|ENSG00000287292|transcript|ENST00000661928.1|pseudogene|2/3|n.223-90680C>T||||||	novel transcript
1395401	12_131360795_A_G	0	0	1	T|intron_variant|MODIFIER|AC002460.2|ENSG00000287292|transcript|ENST00000661928.1|pseudogene|2/3|n.223-83623C>T||||||	novel transcript
1395402	12_131361584_T_C	0	0	1	T|intron_variant|MODIFIER|AC002460.2|ENSG00000287292|transcript|ENST00000661928.1|pseudogene|2/3|n.223-79730C>T||||||	novel transcript
1395403	12_131361654_C_T	0	0	1	T|intron_variant|MODIFIER|AC002460.2|ENSG00000287292|transcript|ENST00000661928.1|pseudogene|2/3|n.223-74037C>T||||||	novel transcript
1395404	12_131363370_T_C	0	0	0.615384615384615	A|intron_variant|MODIFIER|AC002460.2|ENSG00000287292|transcript|ENST00000661928.1|pseudogene|2/3|n.223-54170G>A||||||	novel transcript
1395405	12_131364275_G_A	0	0	0.529411764705882	G|intron_variant|MODIFIER|AC002460.2|ENSG00000287292|transcript|ENST00000661928.1|pseudogene|2/3|n.223-54069A>G||||||	novel transcript
1395406	12_131365722_C_T	0	0	0.517241379310345	G|intron_variant|MODIFIER|AC002460.2|ENSG00000287292|transcript|ENST00000661928.1|pseudogene|2/3|n.223-53524A>G||||||	novel transcript
1395407	12_131367824_T_C	0	0	0.586206896551724	T|intron_variant|MODIFIER|AC002460.2|ENSG00000287292|transcript|ENST00000661928.1|pseudogene|2/3|n.223-52090A>T||||||	novel transcript
1395408	12_131367842_A_G	0	0	0.6	C|intron_variant|MODIFIER|AC002460.2|ENSG00000287292|transcript|ENST00000661928.1|pseudogene|2/3|n.223-51604T>C||||||	novel transcript
1395409	12_131374249_G_C	0	0	0.447368421052632	T|intron_variant|MODIFIER|AC002460.2|ENSG00000287292|transcript|ENST00000661928.1|pseudogene|2/3|n.223-31679C>T||||||	novel transcript
1395410	12_131374921_C_T	0	0	0.5	A|intron_variant|MODIFIER|AC002460.2|ENSG00000287292|transcript|ENST00000661928.1|pseudogene|2/3|n.223-25734T>A||||||	novel transcript
1395411	12_131378791_G_C	0	0	0.477272727272727	A|intron_variant|MODIFIER|AC002460.2|ENSG00000287292|transcript|ENST00000661928.1|pseudogene|2/3|n.223-25461T>A||||||	novel transcript
1395412	12_131378995_C_G	0	0	0.454545454545455	T|intron_variant|MODIFIER|AC002460.2|ENSG00000287292|transcript|ENST00000661928.1|pseudogene|2/3|n.223-23990G>T||||||	novel transcript
1395413	12_131380721_A_G	0	0	0.341463414634146	T|intron_variant|MODIFIER|AC002460.2|ENSG00000287292|transcript|ENST00000661928.1|pseudogene|2/3|n.223-22281C>T||||||	novel transcript
1395414	12_131402230_G_A	0	0	0.282608695652174	T|intron_variant|MODIFIER|AC002460.2|ENSG00000287292|transcript|ENST00000661928.1|pseudogene|3/3|n.347+41954C>T||||||	novel transcript
1395415	12_131413036_G_A	0	0	0.444444444444444	T|intron_variant|MODIFIER|AC002460.2|ENSG00000287292|transcript|ENST00000661928.1|pseudogene|3/3|n.348-72753C>T||||||	novel transcript
1395416	12_131414626_A_G	0	0	0.222222222222222	G|intron_variant|MODIFIER|AC002460.2|ENSG00000287292|transcript|ENST00000661928.1|pseudogene|3/3|n.348-61676A>G||||||	novel transcript
1395417	12_131438571_A_G	0	0	1	T|intron_variant|MODIFIER|AC002460.2|ENSG00000287292|transcript|ENST00000661928.1|pseudogene|3/3|n.348-14770C>T||||||	novel transcript
1395418	12_131439435_G_A	0	0	0.2	T|intron_variant|MODIFIER|AC002460.2|ENSG00000287292|transcript|ENST00000661928.1|pseudogene|3/3|n.348-2653C>T||||||	novel transcript
1395419	12_131441999_A_G	0	0	1	C|intron_variant|MODIFIER|AC108156.1|ENSG00000249752|transcript|ENST00000507849.1|pseudogene|2/3|n.162-214T>G||||||	novel transcript
1395420	12_131443053_C_T	0	0	1	A|intron_variant|MODIFIER|AC108156.1|ENSG00000249752|transcript|ENST00000507849.1|pseudogene|1/3|n.113+6310C>T||||||	novel transcript
1395421	12_131443637_C_T	0	0	1	INTERGENIC	NA
1395422	12_131444111_C_A	0	0	1	C|intron_variant|MODIFIER|LINC02355|ENSG00000248210|transcript|ENST00000503100.1|pseudogene|2/12|n.600-698T>C||||||	long intergenic non-protein coding RNA 2355
1395423	12_131444607_A_G	0	0	1	A|non_coding_transcript_exon_variant|MODIFIER|LINC02355|ENSG00000248210|transcript|ENST00000503100.1|pseudogene|7/13|n.1644T>A||||||	long intergenic non-protein coding RNA 2355
1395424	12_131444998_C_T	0	0	1	G|intron_variant|MODIFIER|LINC02355|ENSG00000248210|transcript|ENST00000503100.1|pseudogene|9/12|n.1917+877A>G||||||	long intergenic non-protein coding RNA 2355
1395425	12_131445430_G_C	0	0	1	C|intron_variant|MODIFIER|LINC02355|ENSG00000248210|transcript|ENST00000503100.1|pseudogene|9/12|n.1918-13549T>C||||||	long intergenic non-protein coding RNA 2355
1395426	12_131446073_C_A	0	0	1	A|intron_variant|MODIFIER|LINC02355|ENSG00000248210|transcript|ENST00000503100.1|pseudogene|9/12|n.1918-6141G>A||||||	long intergenic non-protein coding RNA 2355
1395427	12_131446306_G_A	0	0	1	T|intron_variant|MODIFIER|LINC02355|ENSG00000248210|transcript|ENST00000503100.1|pseudogene|9/12|n.1918-3047C>T||||||	long intergenic non-protein coding RNA 2355
1395428	12_131446402_A_G	0	0	1	T|intron_variant|MODIFIER|LINC02355|ENSG00000248210|transcript|ENST00000503100.1|pseudogene|9/12|n.1918-489G>T||||||	long intergenic non-protein coding RNA 2355
1395429	12_131446927_A_G	0	0	1	A|intron_variant|MODIFIER|LINC02355|ENSG00000248210|transcript|ENST00000503100.1|pseudogene|12/12|n.2261+5284G>A||||||	long intergenic non-protein coding RNA 2355
1395430	12_131446975_G_A	0	0	1	INTERGENIC	NA
1395431	12_131447400_C_T	0	0	1	INTERGENIC	NA
1395432	12_131448588_C_T	0	0	1	G|intron_variant|MODIFIER|IQCM|ENSG00000234828|transcript|ENST00000636793.2|protein_coding|13/13|n.1391-23999T>C||||||	IQ motif containing M
1395433	12_131448694_T_C	0	0	1	C|intron_variant|MODIFIER|IQCM|ENSG00000234828|transcript|ENST00000636793.2|protein_coding|13/13|n.1391-24705A>G||||||	IQ motif containing M
1395434	12_131451311_C_T	0	0	1	A|intron_variant|MODIFIER|IQCM|ENSG00000234828|transcript|ENST00000636793.2|protein_coding|13/13|n.1391-30657G>T||||||	IQ motif containing M
1395435	12_131451783_G_A	0	0	1	T|intron_variant|MODIFIER|IQCM|ENSG00000234828|transcript|ENST00000636793.2|protein_coding|13/13|n.1391-31535G>A||||||	IQ motif containing M
1395436	12_131451900_T_G	0	0	0.976190476190476	C|intron_variant|MODIFIER|IQCM|ENSG00000234828|transcript|ENST00000636793.2|protein_coding|13/13|n.1391-36976A>G||||||	IQ motif containing M
1395437	12_131452668_T_C	0	0	1	G|intron_variant|MODIFIER|IQCM|ENSG00000234828|transcript|ENST00000636793.2|protein_coding|13/13|n.1390+39819T>C||||||	IQ motif containing M
1395438	12_131453422_A_G	0	0	1	A|intron_variant|MODIFIER|IQCM|ENSG00000234828|transcript|ENST00000636793.2|protein_coding|13/13|n.1390+20513C>T||||||	IQ motif containing M
1395439	12_131453486_C_T	0	0	1	G|intron_variant|MODIFIER|IQCM|ENSG00000234828|transcript|ENST00000636793.2|protein_coding|13/13|n.1390+19945T>C||||||	IQ motif containing M
1395440	12_131454391_G_T	0	0	1	A|intron_variant|MODIFIER|IQCM|ENSG00000234828|transcript|ENST00000511993.5|nonsense_mediated_decay|15/16|n.*1111-5430A>T||||||,A|intron_variant|MODIFIER|IQCM|ENSG00000234828|transcript|ENST00000636793.2|protein_coding|12/13|n.1229-5430A>T||||||,A|intron_variant|MODIFIER|IQCM|ENSG00000234828|transcript|ENST00000636414.1|protein_coding|12/13|n.1229-5430A>T||||||	IQ motif containing M
1395441	12_131455240_A_G	0	0	1	C|intron_variant|MODIFIER|IQCM|ENSG00000234828|transcript|ENST00000511993.5|nonsense_mediated_decay|15/16|n.*1111-9054A>G||||||,C|intron_variant|MODIFIER|IQCM|ENSG00000234828|transcript|ENST00000636793.2|protein_coding|12/13|n.1229-9054A>G||||||,C|intron_variant|MODIFIER|IQCM|ENSG00000234828|transcript|ENST00000636414.1|protein_coding|12/13|n.1229-9054A>G||||||	IQ motif containing M
1395442	12_131455375_G_T	0	0	0.441860465116279	T|intron_variant|MODIFIER|IQCM|ENSG00000234828|transcript|ENST00000511993.5|nonsense_mediated_decay|15/16|n.*1111-12310G>A||||||,T|intron_variant|MODIFIER|IQCM|ENSG00000234828|transcript|ENST00000636793.2|protein_coding|12/13|n.1229-12310G>A||||||,T|intron_variant|MODIFIER|IQCM|ENSG00000234828|transcript|ENST00000636414.1|protein_coding|12/13|n.1229-12310G>A||||||	IQ motif containing M
1395443	12_131458706_A_G	0	0	1	A|intron_variant|MODIFIER|IQCM|ENSG00000234828|transcript|ENST00000511993.5|nonsense_mediated_decay|15/16|n.*1111-30738C>T||||||,A|intron_variant|MODIFIER|IQCM|ENSG00000234828|transcript|ENST00000636793.2|protein_coding|12/13|n.1229-30738C>T||||||,A|intron_variant|MODIFIER|IQCM|ENSG00000234828|transcript|ENST00000636414.1|protein_coding|12/13|n.1229-30738C>T||||||	IQ motif containing M
1395444	12_131459291_C_T	0	0	1	C|intron_variant|MODIFIER|IQCM|ENSG00000234828|transcript|ENST00000511993.5|nonsense_mediated_decay|15/16|n.*1110+14297A>G||||||,C|intron_variant|MODIFIER|IQCM|ENSG00000234828|transcript|ENST00000636793.2|protein_coding|12/13|n.1228+48227A>G||||||,C|intron_variant|MODIFIER|IQCM|ENSG00000234828|transcript|ENST00000636414.1|protein_coding|12/13|n.1228+48227A>G||||||	IQ motif containing M
1395445	12_131459552_T_C	0	0	1	A|intron_variant|MODIFIER|IQCM|ENSG00000234828|transcript|ENST00000511993.5|nonsense_mediated_decay|14/16|n.*893-12329C>T||||||,A|intron_variant|MODIFIER|IQCM|ENSG00000234828|transcript|ENST00000636793.2|protein_coding|12/13|n.1228+21384C>T||||||,A|intron_variant|MODIFIER|IQCM|ENSG00000234828|transcript|ENST00000636414.1|protein_coding|12/13|n.1228+21384C>T||||||	IQ motif containing M
1395446	12_131459853_T_C	0	0	1	T|intron_variant|MODIFIER|IQCM|ENSG00000234828|transcript|ENST00000511993.5|nonsense_mediated_decay|14/16|n.*892+823C>A||||||,T|intron_variant|MODIFIER|IQCM|ENSG00000234828|transcript|ENST00000636793.2|protein_coding|12/13|n.1228+823C>A||||||,T|intron_variant|MODIFIER|IQCM|ENSG00000234828|transcript|ENST00000636414.1|protein_coding|12/13|n.1228+823C>A||||||	IQ motif containing M
1395447	12_131459974_G_A	0	0	1	A|intron_variant|MODIFIER|IQCM|ENSG00000234828|transcript|ENST00000511993.5|nonsense_mediated_decay|13/16|n.*757+15C>T||||||,A|intron_variant|MODIFIER|IQCM|ENSG00000234828|transcript|ENST00000636793.2|protein_coding|11/13|n.1093+15C>T||||||,A|intron_variant|MODIFIER|IQCM|ENSG00000234828|transcript|ENST00000636414.1|protein_coding|11/13|n.1093+15C>T||||||	IQ motif containing M
1395448	12_131460522_A_G	0	0	1	G|intron_variant|MODIFIER|IQCM|ENSG00000234828|transcript|ENST00000511993.5|nonsense_mediated_decay|12/16|n.*612+1603T>C||||||,G|intron_variant|MODIFIER|IQCM|ENSG00000234828|transcript|ENST00000636793.2|protein_coding|10/13|n.948+1603T>C||||||,G|intron_variant|MODIFIER|IQCM|ENSG00000234828|transcript|ENST00000636414.1|protein_coding|10/13|n.948+1603T>C||||||	IQ motif containing M
1395449	12_131460858_A_G	0	0	1	A|intron_variant|MODIFIER|IQCM|ENSG00000234828|transcript|ENST00000511993.5|nonsense_mediated_decay|11/16|n.*414-5573C>T||||||,A|intron_variant|MODIFIER|IQCM|ENSG00000234828|transcript|ENST00000636793.2|protein_coding|9/13|n.750-5573C>T||||||,A|intron_variant|MODIFIER|IQCM|ENSG00000234828|transcript|ENST00000636414.1|protein_coding|9/13|n.750-5573C>T||||||	IQ motif containing M
1395450	12_131466969_A_G	0	0	1	T|intron_variant|MODIFIER|IQCM|ENSG00000234828|transcript|ENST00000511993.5|nonsense_mediated_decay|11/16|n.*414-11916G>A||||||,T|intron_variant|MODIFIER|IQCM|ENSG00000234828|transcript|ENST00000636793.2|protein_coding|9/13|n.750-11916G>A||||||,T|intron_variant|MODIFIER|IQCM|ENSG00000234828|transcript|ENST00000636414.1|protein_coding|9/13|n.750-11916G>A||||||	IQ motif containing M
1395451	12_131470918_G_A	0	0	1	C|intron_variant|MODIFIER|IQCM|ENSG00000234828|transcript|ENST00000511993.5|nonsense_mediated_decay|11/16|n.*413+555A>G||||||,C|intron_variant|MODIFIER|IQCM|ENSG00000234828|transcript|ENST00000636793.2|protein_coding|9/13|n.749+555A>G||||||,C|intron_variant|MODIFIER|IQCM|ENSG00000234828|transcript|ENST00000636414.1|protein_coding|9/13|n.749+555A>G||||||	IQ motif containing M
1395452	12_131471971_T_C	0	0	1	A|intron_variant|MODIFIER|IQCM|ENSG00000234828|transcript|ENST00000511993.5|nonsense_mediated_decay|10/16|n.*346-3217C>T||||||,A|intron_variant|MODIFIER|IQCM|ENSG00000234828|transcript|ENST00000636793.2|protein_coding|8/13|n.682-3217C>T||||||,A|intron_variant|MODIFIER|IQCM|ENSG00000234828|transcript|ENST00000636414.1|protein_coding|8/13|n.682-3217C>T||||||,A|intron_variant|MODIFIER|IQCM|ENSG00000234828|transcript|ENST00000508106.5|processed_transcript|6/6|n.697-3217C>T||||||	IQ motif containing M
1395453	12_131475491_T_C	0	0	0.333333333333333	C|intron_variant|MODIFIER|IQCM|ENSG00000234828|transcript|ENST00000511993.5|nonsense_mediated_decay|10/16|n.*345+8756A>G||||||,C|intron_variant|MODIFIER|IQCM|ENSG00000234828|transcript|ENST00000636793.2|protein_coding|8/13|n.681+8756A>G||||||,C|intron_variant|MODIFIER|IQCM|ENSG00000234828|transcript|ENST00000636414.1|protein_coding|8/13|n.681+8756A>G||||||,C|intron_variant|MODIFIER|IQCM|ENSG00000234828|transcript|ENST00000508106.5|processed_transcript|6/6|n.696+8756A>G||||||	IQ motif containing M
1395454	12_131476423_C_G	0	0	1	C|intron_variant|MODIFIER|IQCM|ENSG00000234828|transcript|ENST00000511993.5|nonsense_mediated_decay|10/16|n.*345+6178A>G||||||,C|intron_variant|MODIFIER|IQCM|ENSG00000234828|transcript|ENST00000636793.2|protein_coding|8/13|n.681+6178A>G||||||,C|intron_variant|MODIFIER|IQCM|ENSG00000234828|transcript|ENST00000636414.1|protein_coding|8/13|n.681+6178A>G||||||,C|intron_variant|MODIFIER|IQCM|ENSG00000234828|transcript|ENST00000508106.5|processed_transcript|6/6|n.696+6178A>G||||||	IQ motif containing M
1395455	12_131478686_T_C	0	0	1	T|intron_variant|MODIFIER|IQCM|ENSG00000234828|transcript|ENST00000511993.5|nonsense_mediated_decay|9/16|n.*230-4591G>A||||||,T|intron_variant|MODIFIER|IQCM|ENSG00000234828|transcript|ENST00000636793.2|protein_coding|7/13|n.566-4591G>A||||||,T|intron_variant|MODIFIER|IQCM|ENSG00000234828|transcript|ENST00000636414.1|protein_coding|7/13|n.566-4591G>A||||||,T|intron_variant|MODIFIER|IQCM|ENSG00000234828|transcript|ENST00000508106.5|processed_transcript|5/6|n.581-4591G>A||||||	IQ motif containing M
1395456	12_131479334_T_G	0	0	1	G|intron_variant|MODIFIER|IQCM|ENSG00000234828|transcript|ENST00000511993.5|nonsense_mediated_decay|9/16|n.*230-8878T>C||||||,G|intron_variant|MODIFIER|IQCM|ENSG00000234828|transcript|ENST00000636793.2|protein_coding|7/13|n.566-8878T>C||||||,G|intron_variant|MODIFIER|IQCM|ENSG00000234828|transcript|ENST00000636414.1|protein_coding|7/13|n.566-8878T>C||||||,G|intron_variant|MODIFIER|IQCM|ENSG00000234828|transcript|ENST00000508106.5|processed_transcript|5/6|n.581-8878T>C||||||	IQ motif containing M
1395457	12_131490323_C_A	0	0	1	A|intron_variant|MODIFIER|IQCM|ENSG00000234828|transcript|ENST00000511993.5|nonsense_mediated_decay|9/16|n.*230-28716C>T||||||,A|intron_variant|MODIFIER|IQCM|ENSG00000234828|transcript|ENST00000636793.2|protein_coding|7/13|n.566-28716C>T||||||,A|intron_variant|MODIFIER|IQCM|ENSG00000234828|transcript|ENST00000636414.1|protein_coding|7/13|n.566-28716C>T||||||,A|intron_variant|MODIFIER|IQCM|ENSG00000234828|transcript|ENST00000508106.5|processed_transcript|5/6|n.581-28716C>T||||||	IQ motif containing M
1395458	12_131491149_T_C	0	0	1	G|intron_variant|MODIFIER|IQCM|ENSG00000234828|transcript|ENST00000511993.5|nonsense_mediated_decay|6/16|n.386-1734G>C||||||,G|intron_variant|MODIFIER|AC093893.1|ENSG00000250905|transcript|ENST00000505781.1|pseudogene|2/2|n.312+2534C>G||||||,G|intron_variant|MODIFIER|IQCM|ENSG00000234828|transcript|ENST00000636793.2|protein_coding|5/13|n.386-7057G>C||||||,G|intron_variant|MODIFIER|IQCM|ENSG00000234828|transcript|ENST00000636414.1|protein_coding|5/13|n.386-7057G>C||||||,G|intron_variant|MODIFIER|IQCM|ENSG00000234828|transcript|ENST00000508106.5|processed_transcript|5/6|n.580+39719G>C||||||	IQ motif containing M ; novel transcript
1395459	12_131491685_T_C	0	0	1	G|intron_variant|MODIFIER|IQCM|ENSG00000234828|transcript|ENST00000511993.5|nonsense_mediated_decay|6/16|n.386-4946G>C||||||,G|intron_variant|MODIFIER|AC093893.1|ENSG00000250905|transcript|ENST00000505781.1|pseudogene|2/2|n.312+5746C>G||||||,G|intron_variant|MODIFIER|IQCM|ENSG00000234828|transcript|ENST00000636793.2|protein_coding|5/13|n.386-10269G>C||||||,G|intron_variant|MODIFIER|IQCM|ENSG00000234828|transcript|ENST00000636414.1|protein_coding|5/13|n.386-10269G>C||||||,G|intron_variant|MODIFIER|IQCM|ENSG00000234828|transcript|ENST00000508106.5|processed_transcript|5/6|n.580+36507G>C||||||	IQ motif containing M ; novel transcript
1395460	12_131492007_G_A	0	0	1	T|intron_variant|MODIFIER|IQCM|ENSG00000234828|transcript|ENST00000511993.5|nonsense_mediated_decay|6/16|n.386-7508G>A||||||,T|intron_variant|MODIFIER|AC093893.1|ENSG00000250905|transcript|ENST00000505781.1|pseudogene|2/2|n.312+8308C>T||||||,T|intron_variant|MODIFIER|IQCM|ENSG00000234828|transcript|ENST00000636793.2|protein_coding|5/13|n.386-12831G>A||||||,T|intron_variant|MODIFIER|IQCM|ENSG00000234828|transcript|ENST00000636414.1|protein_coding|5/13|n.386-12831G>A||||||,T|intron_variant|MODIFIER|IQCM|ENSG00000234828|transcript|ENST00000508106.5|processed_transcript|5/6|n.580+33945G>A||||||	IQ motif containing M ; novel transcript
1395461	12_131493267_C_G	0	0	1	T|intron_variant|MODIFIER|IQCM|ENSG00000234828|transcript|ENST00000511993.5|nonsense_mediated_decay|6/16|n.386-15431G>A||||||,T|intron_variant|MODIFIER|AC093893.1|ENSG00000250905|transcript|ENST00000505781.1|pseudogene|2/2|n.313-3730C>T||||||,T|intron_variant|MODIFIER|IQCM|ENSG00000234828|transcript|ENST00000636793.2|protein_coding|5/13|n.386-20754G>A||||||,T|intron_variant|MODIFIER|IQCM|ENSG00000234828|transcript|ENST00000636414.1|protein_coding|5/13|n.386-20754G>A||||||,T|intron_variant|MODIFIER|IQCM|ENSG00000234828|transcript|ENST00000508106.5|processed_transcript|5/6|n.580+26022G>A||||||	IQ motif containing M ; novel transcript
1395462	12_131498856_T_C	0	0	1	T|intron_variant|MODIFIER|IQCM|ENSG00000234828|transcript|ENST00000511993.5|nonsense_mediated_decay|2/16|n.-111-24827G>A||||||,T|intron_variant|MODIFIER|IQCM|ENSG00000234828|transcript|ENST00000510975.1|processed_transcript|2/4|n.254-24827G>A||||||,T|intron_variant|MODIFIER|IQCM|ENSG00000234828|transcript|ENST00000502345.5|processed_transcript|3/4|n.310+20078G>A||||||,T|intron_variant|MODIFIER|IQCM|ENSG00000234828|transcript|ENST00000636793.2|protein_coding|2/13|n.-48-30843G>A||||||,T|intron_variant|MODIFIER|IQCM|ENSG00000234828|transcript|ENST00000636414.1|protein_coding|2/13|n.-48-30843G>A||||||,T|intron_variant|MODIFIER|IQCM|ENSG00000234828|transcript|ENST00000508106.5|processed_transcript|3/6|n.232+6649G>A||||||	IQ motif containing M
1395463	12_131508261_A_G	0	0	1	INTERGENIC	NA
1395464	12_131508913_A_T	0	0	1	INTERGENIC	NA
1395465	12_131509708_C_T	0	0	1	INTERGENIC	NA
1395466	12_131512583_T_C	0	0	1	INTERGENIC	NA
1395467	12_131521802_G_C	0	0	1	INTERGENIC	NA
1395468	12_131524258_C_T	0	0	1	INTERGENIC	NA
1395469	12_131526792_G_A	0	0	1	INTERGENIC	NA
1395470	12_131537618_C_G	0	0	1	INTERGENIC	NA
1395471	12_131537662_A_G	0	0	1	INTERGENIC	NA
1395472	12_131538016_A_T	0	0	1	T|non_coding_transcript_exon_variant|MODIFIER|AC105343.2|ENSG00000286711|transcript|ENST00000654977.1|pseudogene|2/2|n.1251G>A||||||	novel transcript
1395473	12_131542150_C_T	0	0	1	INTERGENIC	NA
1395474	12_131542204_T_A	0	0	1	INTERGENIC	NA
1395475	12_131546948_G_A	0	0	0.409090909090909	INTERGENIC	NA
1395476	12_131553964_G_C	0	0	0.307692307692308	INTERGENIC	NA
1395477	12_131554114_C_T	0	0	0.58974358974359	INTERGENIC	NA
1395478	12_131554601_C_T	0	0	0.60377358490566	INTERGENIC	NA
1395479	12_131554668_T_C	0	0	1	INTERGENIC	NA
1395480	12_131554797_C_T	0	0	1	INTERGENIC	NA
1395481	12_131555620_A_G	0	0	1	INTERGENIC	NA
1395482	12_131558413_A_G	0	0	0.51219512195122	T|intron_variant|MODIFIER|DCLK2|ENSG00000170390|transcript|ENST00000302176.8|protein_coding|1/16|c.421+3950C>T||||||WARNING_TRANSCRIPT_NO_STOP_CODON,T|intron_variant|MODIFIER|DCLK2|ENSG00000170390|transcript|ENST00000296550.12|protein_coding|1/15|n.421+3950C>T||||||,T|intron_variant|MODIFIER|DCLK2|ENSG00000170390|transcript|ENST00000411937.6|nonsense_mediated_decay|1/16|n.421+3950C>T||||||,T|intron_variant|MODIFIER|DCLK2|ENSG00000170390|transcript|ENST00000635524.1|protein_coding|1/17|n.421+3950C>T||||||,T|intron_variant|MODIFIER|DCLK2|ENSG00000170390|transcript|ENST00000506325.5|protein_coding|1/15|c.421+3950C>T||||||WARNING_TRANSCRIPT_NO_STOP_CODON	doublecortin like kinase 2
1395483	12_131558689_T_C	0	0	1	T|intron_variant|MODIFIER|DCLK2|ENSG00000170390|transcript|ENST00000302176.8|protein_coding|1/16|c.421+4318C>T||||||WARNING_TRANSCRIPT_NO_STOP_CODON,T|intron_variant|MODIFIER|DCLK2|ENSG00000170390|transcript|ENST00000296550.12|protein_coding|1/15|n.421+4318C>T||||||,T|intron_variant|MODIFIER|DCLK2|ENSG00000170390|transcript|ENST00000411937.6|nonsense_mediated_decay|1/16|n.421+4318C>T||||||,T|intron_variant|MODIFIER|DCLK2|ENSG00000170390|transcript|ENST00000635524.1|protein_coding|1/17|n.421+4318C>T||||||,T|intron_variant|MODIFIER|DCLK2|ENSG00000170390|transcript|ENST00000506325.5|protein_coding|1/15|c.421+4318C>T||||||WARNING_TRANSCRIPT_NO_STOP_CODON	doublecortin like kinase 2
1395484	12_131559059_C_T	0	0	0.321428571428571	A|intron_variant|MODIFIER|DCLK2|ENSG00000170390|transcript|ENST00000302176.8|protein_coding|1/16|c.421+4867G>A||||||WARNING_TRANSCRIPT_NO_STOP_CODON,A|intron_variant|MODIFIER|DCLK2|ENSG00000170390|transcript|ENST00000296550.12|protein_coding|1/15|n.421+4867G>A||||||,A|intron_variant|MODIFIER|DCLK2|ENSG00000170390|transcript|ENST00000411937.6|nonsense_mediated_decay|1/16|n.421+4867G>A||||||,A|intron_variant|MODIFIER|DCLK2|ENSG00000170390|transcript|ENST00000635524.1|protein_coding|1/17|n.421+4867G>A||||||,A|intron_variant|MODIFIER|DCLK2|ENSG00000170390|transcript|ENST00000506325.5|protein_coding|1/15|c.421+4867G>A||||||WARNING_TRANSCRIPT_NO_STOP_CODON	doublecortin like kinase 2
1395485	12_131560432_G_A	0	0	0.939393939393939	T|intron_variant|MODIFIER|DCLK2|ENSG00000170390|transcript|ENST00000302176.8|protein_coding|1/16|c.422-11455C>T||||||WARNING_TRANSCRIPT_NO_STOP_CODON,T|intron_variant|MODIFIER|DCLK2|ENSG00000170390|transcript|ENST00000296550.12|protein_coding|1/15|n.422-11455C>T||||||,T|intron_variant|MODIFIER|DCLK2|ENSG00000170390|transcript|ENST00000411937.6|nonsense_mediated_decay|1/16|n.422-11455C>T||||||,T|intron_variant|MODIFIER|DCLK2|ENSG00000170390|transcript|ENST00000635524.1|protein_coding|1/17|n.422-11455C>T||||||,T|intron_variant|MODIFIER|DCLK2|ENSG00000170390|transcript|ENST00000506325.5|protein_coding|1/15|c.422-11455C>T||||||WARNING_TRANSCRIPT_NO_STOP_CODON	doublecortin like kinase 2
1395486	12_131561137_T_C	0	0	0.645833333333333	T|intron_variant|MODIFIER|DCLK2|ENSG00000170390|transcript|ENST00000302176.8|protein_coding|2/16|c.756+5987C>T||||||WARNING_TRANSCRIPT_NO_STOP_CODON,T|intron_variant|MODIFIER|DCLK2|ENSG00000170390|transcript|ENST00000296550.12|protein_coding|2/15|n.756+5987C>T||||||,T|intron_variant|MODIFIER|DCLK2|ENSG00000170390|transcript|ENST00000411937.6|nonsense_mediated_decay|2/16|n.756+5987C>T||||||,T|intron_variant|MODIFIER|DCLK2|ENSG00000170390|transcript|ENST00000635524.1|protein_coding|2/17|n.756+5987C>T||||||,T|intron_variant|MODIFIER|DCLK2|ENSG00000170390|transcript|ENST00000506325.5|protein_coding|2/15|c.756+5987C>T||||||WARNING_TRANSCRIPT_NO_STOP_CODON	doublecortin like kinase 2
1395487	12_131561459_C_T	0	0	0.596491228070175	A|intron_variant|MODIFIER|DCLK2|ENSG00000170390|transcript|ENST00000302176.8|protein_coding|2/16|c.756+7000G>A||||||WARNING_TRANSCRIPT_NO_STOP_CODON,A|intron_variant|MODIFIER|DCLK2|ENSG00000170390|transcript|ENST00000296550.12|protein_coding|2/15|n.756+7000G>A||||||,A|intron_variant|MODIFIER|DCLK2|ENSG00000170390|transcript|ENST00000411937.6|nonsense_mediated_decay|2/16|n.756+7000G>A||||||,A|intron_variant|MODIFIER|DCLK2|ENSG00000170390|transcript|ENST00000635524.1|protein_coding|2/17|n.756+7000G>A||||||,A|intron_variant|MODIFIER|DCLK2|ENSG00000170390|transcript|ENST00000506325.5|protein_coding|2/15|c.756+7000G>A||||||WARNING_TRANSCRIPT_NO_STOP_CODON	doublecortin like kinase 2
1395488	12_131561878_G_A	0	0	1	A|intron_variant|MODIFIER|DCLK2|ENSG00000170390|transcript|ENST00000302176.8|protein_coding|2/16|c.756+20638G>A||||||WARNING_TRANSCRIPT_NO_STOP_CODON,A|intron_variant|MODIFIER|DCLK2|ENSG00000170390|transcript|ENST00000296550.12|protein_coding|2/15|n.756+20638G>A||||||,A|intron_variant|MODIFIER|DCLK2|ENSG00000170390|transcript|ENST00000411937.6|nonsense_mediated_decay|2/16|n.756+20638G>A||||||,A|intron_variant|MODIFIER|DCLK2|ENSG00000170390|transcript|ENST00000635524.1|protein_coding|2/17|n.756+20638G>A||||||,A|intron_variant|MODIFIER|DCLK2|ENSG00000170390|transcript|ENST00000506325.5|protein_coding|2/15|c.756+20638G>A||||||WARNING_TRANSCRIPT_NO_STOP_CODON	doublecortin like kinase 2
1395489	12_131562541_C_T	0	0	0.971428571428571	A|intron_variant|MODIFIER|DCLK2|ENSG00000170390|transcript|ENST00000302176.8|protein_coding|2/16|c.756+22398G>A||||||WARNING_TRANSCRIPT_NO_STOP_CODON,A|intron_variant|MODIFIER|DCLK2|ENSG00000170390|transcript|ENST00000296550.12|protein_coding|2/15|n.756+22398G>A||||||,A|intron_variant|MODIFIER|DCLK2|ENSG00000170390|transcript|ENST00000411937.6|nonsense_mediated_decay|2/16|n.756+22398G>A||||||,A|intron_variant|MODIFIER|DCLK2|ENSG00000170390|transcript|ENST00000635524.1|protein_coding|2/17|n.756+22398G>A||||||,A|intron_variant|MODIFIER|DCLK2|ENSG00000170390|transcript|ENST00000506325.5|protein_coding|2/15|c.756+22398G>A||||||WARNING_TRANSCRIPT_NO_STOP_CODON	doublecortin like kinase 2
1395490	12_131563683_G_A	0	0	0.471698113207547	G|intron_variant|MODIFIER|DCLK2|ENSG00000170390|transcript|ENST00000302176.8|protein_coding|2/16|c.756+24123A>G||||||WARNING_TRANSCRIPT_NO_STOP_CODON,G|intron_variant|MODIFIER|DCLK2|ENSG00000170390|transcript|ENST00000296550.12|protein_coding|2/15|n.756+24123A>G||||||,G|intron_variant|MODIFIER|DCLK2|ENSG00000170390|transcript|ENST00000411937.6|nonsense_mediated_decay|2/16|n.756+24123A>G||||||,G|intron_variant|MODIFIER|DCLK2|ENSG00000170390|transcript|ENST00000635524.1|protein_coding|2/17|n.756+24123A>G||||||,G|intron_variant|MODIFIER|DCLK2|ENSG00000170390|transcript|ENST00000506325.5|protein_coding|2/15|c.756+24123A>G||||||WARNING_TRANSCRIPT_NO_STOP_CODON	doublecortin like kinase 2
1395491	12_131563858_G_A	0	0	0.296296296296296	C|intron_variant|MODIFIER|DCLK2|ENSG00000170390|transcript|ENST00000302176.8|protein_coding|2/16|c.756+27850T>C||||||WARNING_TRANSCRIPT_NO_STOP_CODON,C|intron_variant|MODIFIER|DCLK2|ENSG00000170390|transcript|ENST00000296550.12|protein_coding|2/15|n.756+27850T>C||||||,C|intron_variant|MODIFIER|DCLK2|ENSG00000170390|transcript|ENST00000411937.6|nonsense_mediated_decay|2/16|n.756+27850T>C||||||,C|intron_variant|MODIFIER|DCLK2|ENSG00000170390|transcript|ENST00000635524.1|protein_coding|2/17|n.756+27850T>C||||||,C|intron_variant|MODIFIER|DCLK2|ENSG00000170390|transcript|ENST00000506325.5|protein_coding|2/15|c.756+27850T>C||||||WARNING_TRANSCRIPT_NO_STOP_CODON	doublecortin like kinase 2
1395492	12_131564020_C_T	0	0	0.525	C|intron_variant|MODIFIER|DCLK2|ENSG00000170390|transcript|ENST00000302176.8|protein_coding|2/16|c.756+29194T>C||||||WARNING_TRANSCRIPT_NO_STOP_CODON,C|intron_variant|MODIFIER|DCLK2|ENSG00000170390|transcript|ENST00000296550.12|protein_coding|2/15|n.756+29194T>C||||||,C|intron_variant|MODIFIER|DCLK2|ENSG00000170390|transcript|ENST00000411937.6|nonsense_mediated_decay|2/16|n.756+29194T>C||||||,C|intron_variant|MODIFIER|DCLK2|ENSG00000170390|transcript|ENST00000635524.1|protein_coding|2/17|n.756+29194T>C||||||,C|intron_variant|MODIFIER|DCLK2|ENSG00000170390|transcript|ENST00000506325.5|protein_coding|2/15|c.756+29194T>C||||||WARNING_TRANSCRIPT_NO_STOP_CODON	doublecortin like kinase 2
1395493	12_131564158_G_A	0	0	0.485714285714286	G|intron_variant|MODIFIER|DCLK2|ENSG00000170390|transcript|ENST00000302176.8|protein_coding|2/16|c.756+29218A>G||||||WARNING_TRANSCRIPT_NO_STOP_CODON,G|intron_variant|MODIFIER|DCLK2|ENSG00000170390|transcript|ENST00000296550.12|protein_coding|2/15|n.756+29218A>G||||||,G|intron_variant|MODIFIER|DCLK2|ENSG00000170390|transcript|ENST00000411937.6|nonsense_mediated_decay|2/16|n.756+29218A>G||||||,G|intron_variant|MODIFIER|DCLK2|ENSG00000170390|transcript|ENST00000635524.1|protein_coding|2/17|n.756+29218A>G||||||,G|intron_variant|MODIFIER|DCLK2|ENSG00000170390|transcript|ENST00000506325.5|protein_coding|2/15|c.756+29218A>G||||||WARNING_TRANSCRIPT_NO_STOP_CODON	doublecortin like kinase 2
1395494	12_131564405_G_T	0	0	1	C|intron_variant|MODIFIER|DCLK2|ENSG00000170390|transcript|ENST00000302176.8|protein_coding|2/16|c.756+30242G>C||||||WARNING_TRANSCRIPT_NO_STOP_CODON,C|intron_variant|MODIFIER|DCLK2|ENSG00000170390|transcript|ENST00000296550.12|protein_coding|2/15|n.756+30242G>C||||||,C|intron_variant|MODIFIER|DCLK2|ENSG00000170390|transcript|ENST00000411937.6|nonsense_mediated_decay|2/16|n.756+30242G>C||||||,C|intron_variant|MODIFIER|DCLK2|ENSG00000170390|transcript|ENST00000635524.1|protein_coding|2/17|n.756+30242G>C||||||,C|intron_variant|MODIFIER|DCLK2|ENSG00000170390|transcript|ENST00000506325.5|protein_coding|2/15|c.756+30242G>C||||||WARNING_TRANSCRIPT_NO_STOP_CODON	doublecortin like kinase 2
1395495	12_131566927_G_A	0	0	1	C|intron_variant|MODIFIER|DCLK2|ENSG00000170390|transcript|ENST00000302176.8|protein_coding|12/16|c.1752-61T>C||||||WARNING_TRANSCRIPT_NO_STOP_CODON,C|intron_variant|MODIFIER|DCLK2|ENSG00000170390|transcript|ENST00000296550.12|protein_coding|11/15|n.1701-61T>C||||||,C|intron_variant|MODIFIER|DCLK2|ENSG00000170390|transcript|ENST00000411937.6|nonsense_mediated_decay|11/16|n.1698-61T>C||||||,C|intron_variant|MODIFIER|DCLK2|ENSG00000170390|transcript|ENST00000635524.1|protein_coding|12/17|n.1749-61T>C||||||,C|intron_variant|MODIFIER|DCLK2|ENSG00000170390|transcript|ENST00000506325.5|protein_coding|11/15|c.1698-61T>C||||||WARNING_TRANSCRIPT_NO_STOP_CODON	doublecortin like kinase 2
1395496	12_131567519_G_A	0	0	0.272727272727273	C|intron_variant|MODIFIER|DCLK2|ENSG00000170390|transcript|ENST00000302176.8|protein_coding|13/16|c.1829+765G>C||||||WARNING_TRANSCRIPT_NO_STOP_CODON,C|intron_variant|MODIFIER|DCLK2|ENSG00000170390|transcript|ENST00000296550.12|protein_coding|12/15|n.1778+765G>C||||||,C|intron_variant|MODIFIER|DCLK2|ENSG00000170390|transcript|ENST00000411937.6|nonsense_mediated_decay|12/16|n.1775+765G>C||||||,C|intron_variant|MODIFIER|DCLK2|ENSG00000170390|transcript|ENST00000635524.1|protein_coding|13/17|n.1826+765G>C||||||,C|intron_variant|MODIFIER|DCLK2|ENSG00000170390|transcript|ENST00000506325.5|protein_coding|12/15|c.1775+765G>C||||||WARNING_TRANSCRIPT_NO_STOP_CODON,C|intron_variant|MODIFIER|DCLK2|ENSG00000170390|transcript|ENST00000634233.1|nonsense_mediated_decay|1/4|c.5+765G>C||||||WARNING_TRANSCRIPT_NO_START_CODON	doublecortin like kinase 2
1395497	12_131567800_G_A	0	0	0.535714285714286	G|intron_variant|MODIFIER|LRBA|ENSG00000198589|transcript|ENST00000357115.9|protein_coding|56/57|n.8349+1967T>C||||||,G|intron_variant|MODIFIER|LRBA|ENSG00000198589|transcript|ENST00000510413.5|protein_coding|55/56|n.8313+1967T>C||||||,G|intron_variant|MODIFIER|LRBA|ENSG00000198589|transcript|ENST00000515096.5|retained_intron|4/5|n.1608+1967T>C||||||,G|intron_variant|MODIFIER|LRBA|ENSG00000198589|transcript|ENST00000503716.5|processed_transcript|16/17|n.2406+1967T>C||||||,G|intron_variant|MODIFIER|LRBA|ENSG00000198589|transcript|ENST00000509835.5|protein_coding|31/32|n.4272+1967T>C||||||,G|intron_variant|MODIFIER|LRBA|ENSG00000198589|transcript|ENST00000508606.1|protein_coding|3/3|n.384+1967T>C||||||,G|intron_variant|MODIFIER|LRBA|ENSG00000198589|transcript|ENST00000510157.1|retained_intron|5/6|n.697+1967T>C||||||,G|intron_variant|MODIFIER|LRBA|ENSG00000198589|transcript|ENST00000651943.2|protein_coding|55/56|n.8316+1967T>C||||||,G|intron_variant|MODIFIER|LRBA|ENSG00000198589|transcript|ENST00000648823.1|nonsense_mediated_decay|15/16|n.*1322+1967T>C||||||,G|intron_variant|MODIFIER|LRBA|ENSG00000198589|transcript|ENST00000648626.1|processed_transcript|10/11|n.2781+1967T>C||||||,G|intron_variant|MODIFIER|LRBA|ENSG00000198589|transcript|ENST00000651695.1|protein_coding|37/38|n.6045+1967T>C||||||,G|intron_variant|MODIFIER|LRBA|ENSG00000198589|transcript|ENST00000648878.1|protein_coding|14/16|n.1809+1967T>C||||||,G|intron_variant|MODIFIER|LRBA|ENSG00000198589|transcript|ENST00000651035.1|nonsense_mediated_decay|55/56|n.*2680+1967T>C||||||	LPS responsive beige-like anchor protein
1395498	12_131569630_C_T	0	0	0.452380952380952	T|intron_variant|MODIFIER|LRBA|ENSG00000198589|transcript|ENST00000357115.9|protein_coding|55/57|n.8153-895G>A||||||,T|intron_variant|MODIFIER|LRBA|ENSG00000198589|transcript|ENST00000510413.5|protein_coding|54/56|n.8117-895G>A||||||,T|intron_variant|MODIFIER|LRBA|ENSG00000198589|transcript|ENST00000515096.5|retained_intron|3/5|n.1412-895G>A||||||,T|intron_variant|MODIFIER|LRBA|ENSG00000198589|transcript|ENST00000503716.5|processed_transcript|15/17|n.2210-895G>A||||||,T|intron_variant|MODIFIER|LRBA|ENSG00000198589|transcript|ENST00000509835.5|protein_coding|30/32|n.4076-895G>A||||||,T|intron_variant|MODIFIER|LRBA|ENSG00000198589|transcript|ENST00000508606.1|protein_coding|2/3|n.188-895G>A||||||,T|intron_variant|MODIFIER|LRBA|ENSG00000198589|transcript|ENST00000510157.1|retained_intron|4/6|n.501-895G>A||||||,T|intron_variant|MODIFIER|LRBA|ENSG00000198589|transcript|ENST00000651943.2|protein_coding|54/56|n.8120-895G>A||||||,T|intron_variant|MODIFIER|LRBA|ENSG00000198589|transcript|ENST00000648823.1|nonsense_mediated_decay|14/16|n.*1126-895G>A||||||,T|intron_variant|MODIFIER|LRBA|ENSG00000198589|transcript|ENST00000648626.1|processed_transcript|9/11|n.2585-895G>A||||||,T|intron_variant|MODIFIER|LRBA|ENSG00000198589|transcript|ENST00000651695.1|protein_coding|36/38|n.5849-895G>A||||||,T|intron_variant|MODIFIER|LRBA|ENSG00000198589|transcript|ENST00000648878.1|protein_coding|13/16|n.1613-895G>A||||||,T|intron_variant|MODIFIER|LRBA|ENSG00000198589|transcript|ENST00000651035.1|nonsense_mediated_decay|54/56|n.*2484-895G>A||||||	LPS responsive beige-like anchor protein
1395499	12_131569960_T_C	0	0	0.387096774193548	T|intron_variant|MODIFIER|LRBA|ENSG00000198589|transcript|ENST00000357115.9|protein_coding|54/57|n.8050+6907G>A||||||,T|intron_variant|MODIFIER|LRBA|ENSG00000198589|transcript|ENST00000510413.5|protein_coding|53/56|n.8014+6910G>A||||||,T|intron_variant|MODIFIER|LRBA|ENSG00000198589|transcript|ENST00000515096.5|retained_intron|2/5|n.1309+6907G>A||||||,T|intron_variant|MODIFIER|LRBA|ENSG00000198589|transcript|ENST00000503716.5|processed_transcript|14/17|n.2107+6907G>A||||||,T|intron_variant|MODIFIER|LRBA|ENSG00000198589|transcript|ENST00000509835.5|protein_coding|29/32|n.3973+6907G>A||||||,T|intron_variant|MODIFIER|LRBA|ENSG00000198589|transcript|ENST00000508606.1|protein_coding|1/3|n.85+6907G>A||||||,T|intron_variant|MODIFIER|LRBA|ENSG00000198589|transcript|ENST00000510157.1|retained_intron|3/6|n.398+6907G>A||||||,T|intron_variant|MODIFIER|LRBA|ENSG00000198589|transcript|ENST00000651943.2|protein_coding|53/56|n.8017+6907G>A||||||,T|intron_variant|MODIFIER|LRBA|ENSG00000198589|transcript|ENST00000648823.1|nonsense_mediated_decay|13/16|n.*1023+6907G>A||||||,T|intron_variant|MODIFIER|LRBA|ENSG00000198589|transcript|ENST00000648626.1|processed_transcript|8/11|n.2482+6907G>A||||||,T|intron_variant|MODIFIER|LRBA|ENSG00000198589|transcript|ENST00000651695.1|protein_coding|35/38|n.5746+6907G>A||||||,T|intron_variant|MODIFIER|LRBA|ENSG00000198589|transcript|ENST00000648878.1|protein_coding|12/16|n.1510+6907G>A||||||,T|intron_variant|MODIFIER|LRBA|ENSG00000198589|transcript|ENST00000651035.1|nonsense_mediated_decay|53/56|n.*2381+6907G>A||||||	LPS responsive beige-like anchor protein
1395500	12_131570671_G_A	0	0	0.558823529411765	C|intron_variant|MODIFIER|LRBA|ENSG00000198589|transcript|ENST00000357115.9|protein_coding|51/57|n.7664-1971A>G||||||,C|intron_variant|MODIFIER|LRBA|ENSG00000198589|transcript|ENST00000510413.5|protein_coding|50/56|n.7631-1971A>G||||||,C|intron_variant|MODIFIER|LRBA|ENSG00000198589|transcript|ENST00000503716.5|processed_transcript|11/17|n.1721-1971A>G||||||,C|intron_variant|MODIFIER|LRBA|ENSG00000198589|transcript|ENST00000509835.5|protein_coding|26/32|n.3587-1971A>G||||||,C|intron_variant|MODIFIER|LRBA|ENSG00000198589|transcript|ENST00000507224.5|protein_coding|50/50|n.7631-1971A>G||||||,C|intron_variant|MODIFIER|LRBA|ENSG00000198589|transcript|ENST00000649874.1|protein_coding|6/6|c.701-1971A>G||||||WARNING_TRANSCRIPT_INCOMPLETE,C|intron_variant|MODIFIER|LRBA|ENSG00000198589|transcript|ENST00000651943.2|protein_coding|50/56|n.7631-1971A>G||||||,C|intron_variant|MODIFIER|LRBA|ENSG00000198589|transcript|ENST00000648823.1|nonsense_mediated_decay|10/16|n.*637-1971A>G||||||,C|intron_variant|MODIFIER|LRBA|ENSG00000198589|transcript|ENST00000648626.1|processed_transcript|5/11|n.2096-1971A>G||||||,C|intron_variant|MODIFIER|LRBA|ENSG00000198589|transcript|ENST00000651695.1|protein_coding|32/38|n.5360-1971A>G||||||,C|intron_variant|MODIFIER|LRBA|ENSG00000198589|transcript|ENST00000648878.1|protein_coding|9/16|n.1124-1971A>G||||||,C|intron_variant|MODIFIER|LRBA|ENSG00000198589|transcript|ENST00000651035.1|nonsense_mediated_decay|50/56|n.*1995-1971A>G||||||	LPS responsive beige-like anchor protein
1395501	12_131572490_C_T	0	0	0.4	C|intron_variant|MODIFIER|LRBA|ENSG00000198589|transcript|ENST00000357115.9|protein_coding|49/57|n.7396-7521A>G||||||,C|intron_variant|MODIFIER|LRBA|ENSG00000198589|transcript|ENST00000510413.5|protein_coding|48/56|n.7363-7521A>G||||||,C|intron_variant|MODIFIER|LRBA|ENSG00000198589|transcript|ENST00000503716.5|processed_transcript|9/17|n.1438-7521A>G||||||,C|intron_variant|MODIFIER|LRBA|ENSG00000198589|transcript|ENST00000509835.5|protein_coding|24/32|n.3319-7521A>G||||||,C|intron_variant|MODIFIER|LRBA|ENSG00000198589|transcript|ENST00000507224.5|protein_coding|48/50|n.7363-7521A>G||||||,C|intron_variant|MODIFIER|LRBA|ENSG00000198589|transcript|ENST00000649874.1|protein_coding|4/6|c.418-7521A>G||||||WARNING_TRANSCRIPT_INCOMPLETE,C|intron_variant|MODIFIER|LRBA|ENSG00000198589|transcript|ENST00000651943.2|protein_coding|48/56|n.7363-7521A>G||||||,C|intron_variant|MODIFIER|LRBA|ENSG00000198589|transcript|ENST00000648823.1|nonsense_mediated_decay|8/16|n.*354-7521A>G||||||,C|intron_variant|MODIFIER|LRBA|ENSG00000198589|transcript|ENST00000648626.1|processed_transcript|3/11|n.1813-7521A>G||||||,C|intron_variant|MODIFIER|LRBA|ENSG00000198589|transcript|ENST00000651695.1|protein_coding|30/38|n.5077-7521A>G||||||,C|intron_variant|MODIFIER|LRBA|ENSG00000198589|transcript|ENST00000648878.1|protein_coding|7/16|n.841-7521A>G||||||,C|intron_variant|MODIFIER|LRBA|ENSG00000198589|transcript|ENST00000651035.1|nonsense_mediated_decay|48/56|n.*1727-7521A>G||||||	LPS responsive beige-like anchor protein
1395502	12_131573033_G_A	0	0	0.603448275862069	T|intron_variant|MODIFIER|LRBA|ENSG00000198589|transcript|ENST00000357115.9|protein_coding|49/57|n.7395+11380C>A||||||,T|intron_variant|MODIFIER|LRBA|ENSG00000198589|transcript|ENST00000510413.5|protein_coding|48/56|n.7362+11380C>A||||||,T|intron_variant|MODIFIER|LRBA|ENSG00000198589|transcript|ENST00000503716.5|processed_transcript|9/17|n.1437+11380C>A||||||,T|intron_variant|MODIFIER|LRBA|ENSG00000198589|transcript|ENST00000509835.5|protein_coding|24/32|n.3318+11380C>A||||||,T|intron_variant|MODIFIER|LRBA|ENSG00000198589|transcript|ENST00000507224.5|protein_coding|48/50|n.7362+11380C>A||||||,T|intron_variant|MODIFIER|LRBA|ENSG00000198589|transcript|ENST00000649874.1|protein_coding|4/6|c.417+11380C>A||||||WARNING_TRANSCRIPT_INCOMPLETE,T|intron_variant|MODIFIER|LRBA|ENSG00000198589|transcript|ENST00000651943.2|protein_coding|48/56|n.7362+11380C>A||||||,T|intron_variant|MODIFIER|LRBA|ENSG00000198589|transcript|ENST00000648823.1|nonsense_mediated_decay|8/16|n.*353+11380C>A||||||,T|intron_variant|MODIFIER|LRBA|ENSG00000198589|transcript|ENST00000648626.1|processed_transcript|3/11|n.1812+11380C>A||||||,T|intron_variant|MODIFIER|LRBA|ENSG00000198589|transcript|ENST00000651695.1|protein_coding|30/38|n.5076+11380C>A||||||,T|intron_variant|MODIFIER|LRBA|ENSG00000198589|transcript|ENST00000648878.1|protein_coding|7/16|n.840+11380C>A||||||,T|intron_variant|MODIFIER|LRBA|ENSG00000198589|transcript|ENST00000651035.1|nonsense_mediated_decay|48/56|n.*1726+11380C>A||||||	LPS responsive beige-like anchor protein
1395503	12_131573484_A_G	0	0	1	T|intron_variant|MODIFIER|LRBA|ENSG00000198589|transcript|ENST00000357115.9|protein_coding|49/57|n.7395+6785G>A||||||,T|intron_variant|MODIFIER|LRBA|ENSG00000198589|transcript|ENST00000510413.5|protein_coding|48/56|n.7362+6785G>A||||||,T|intron_variant|MODIFIER|LRBA|ENSG00000198589|transcript|ENST00000503716.5|processed_transcript|9/17|n.1437+6785G>A||||||,T|intron_variant|MODIFIER|LRBA|ENSG00000198589|transcript|ENST00000509835.5|protein_coding|24/32|n.3318+6785G>A||||||,T|intron_variant|MODIFIER|LRBA|ENSG00000198589|transcript|ENST00000507224.5|protein_coding|48/50|n.7362+6785G>A||||||,T|intron_variant|MODIFIER|LRBA|ENSG00000198589|transcript|ENST00000649874.1|protein_coding|4/6|c.417+6785G>A||||||WARNING_TRANSCRIPT_INCOMPLETE,T|intron_variant|MODIFIER|LRBA|ENSG00000198589|transcript|ENST00000651943.2|protein_coding|48/56|n.7362+6785G>A||||||,T|intron_variant|MODIFIER|LRBA|ENSG00000198589|transcript|ENST00000648823.1|nonsense_mediated_decay|8/16|n.*353+6785G>A||||||,T|intron_variant|MODIFIER|LRBA|ENSG00000198589|transcript|ENST00000648626.1|processed_transcript|3/11|n.1812+6785G>A||||||,T|intron_variant|MODIFIER|LRBA|ENSG00000198589|transcript|ENST00000651695.1|protein_coding|30/38|n.5076+6785G>A||||||,T|intron_variant|MODIFIER|LRBA|ENSG00000198589|transcript|ENST00000648878.1|protein_coding|7/16|n.840+6785G>A||||||,T|intron_variant|MODIFIER|LRBA|ENSG00000198589|transcript|ENST00000651035.1|nonsense_mediated_decay|48/56|n.*1726+6785G>A||||||	LPS responsive beige-like anchor protein
1395504	12_131573944_T_C	0	0	1	G|intron_variant|MODIFIER|LRBA|ENSG00000198589|transcript|ENST00000357115.9|protein_coding|48/57|n.7228-1102G>C||||||,G|intron_variant|MODIFIER|LRBA|ENSG00000198589|transcript|ENST00000510413.5|protein_coding|47/56|n.7195-1102G>C||||||,G|intron_variant|MODIFIER|LRBA|ENSG00000198589|transcript|ENST00000503716.5|processed_transcript|8/17|n.1270-1102G>C||||||,G|intron_variant|MODIFIER|LRBA|ENSG00000198589|transcript|ENST00000509835.5|protein_coding|23/32|n.3151-1102G>C||||||,G|intron_variant|MODIFIER|LRBA|ENSG00000198589|transcript|ENST00000507224.5|protein_coding|47/50|n.7195-1102G>C||||||,G|intron_variant|MODIFIER|LRBA|ENSG00000198589|transcript|ENST00000649874.1|protein_coding|3/6|c.319-1171G>C||||||WARNING_TRANSCRIPT_INCOMPLETE,G|intron_variant|MODIFIER|LRBA|ENSG00000198589|transcript|ENST00000651943.2|protein_coding|47/56|n.7195-1102G>C||||||,G|intron_variant|MODIFIER|LRBA|ENSG00000198589|transcript|ENST00000648823.1|nonsense_mediated_decay|7/16|n.*186-1102G>C||||||,G|intron_variant|MODIFIER|LRBA|ENSG00000198589|transcript|ENST00000648626.1|processed_transcript|2/11|n.1645-1102G>C||||||,G|intron_variant|MODIFIER|LRBA|ENSG00000198589|transcript|ENST00000651695.1|protein_coding|29/38|n.4909-1102G>C||||||,G|intron_variant|MODIFIER|LRBA|ENSG00000198589|transcript|ENST00000648878.1|protein_coding|6/16|n.673-1102G>C||||||,G|intron_variant|MODIFIER|LRBA|ENSG00000198589|transcript|ENST00000651035.1|nonsense_mediated_decay|47/56|n.*1559-1102G>C||||||	LPS responsive beige-like anchor protein
1395505	12_131574704_T_C	0	0	0.481481481481481	A|intron_variant|MODIFIER|LRBA|ENSG00000198589|transcript|ENST00000357115.9|protein_coding|48/57|n.7228-13492C>T||||||,A|intron_variant|MODIFIER|LRBA|ENSG00000198589|transcript|ENST00000510413.5|protein_coding|47/56|n.7195-13492C>T||||||,A|intron_variant|MODIFIER|LRBA|ENSG00000198589|transcript|ENST00000503716.5|processed_transcript|8/17|n.1270-13492C>T||||||,A|intron_variant|MODIFIER|LRBA|ENSG00000198589|transcript|ENST00000509835.5|protein_coding|23/32|n.3151-13492C>T||||||,A|intron_variant|MODIFIER|LRBA|ENSG00000198589|transcript|ENST00000507224.5|protein_coding|47/50|n.7195-13492C>T||||||,A|intron_variant|MODIFIER|LRBA|ENSG00000198589|transcript|ENST00000649874.1|protein_coding|3/6|c.319-13561C>T||||||WARNING_TRANSCRIPT_INCOMPLETE,A|intron_variant|MODIFIER|LRBA|ENSG00000198589|transcript|ENST00000651943.2|protein_coding|47/56|n.7195-13492C>T||||||,A|intron_variant|MODIFIER|LRBA|ENSG00000198589|transcript|ENST00000648823.1|nonsense_mediated_decay|6/16|n.715-9727C>T||||||,A|intron_variant|MODIFIER|LRBA|ENSG00000198589|transcript|ENST00000648626.1|processed_transcript|2/11|n.1645-13492C>T||||||,A|intron_variant|MODIFIER|LRBA|ENSG00000198589|transcript|ENST00000651695.1|protein_coding|29/38|n.4909-13492C>T||||||,A|intron_variant|MODIFIER|LRBA|ENSG00000198589|transcript|ENST00000648878.1|protein_coding|6/16|n.673-13492C>T||||||,A|intron_variant|MODIFIER|LRBA|ENSG00000198589|transcript|ENST00000651035.1|nonsense_mediated_decay|47/56|n.*1559-13492C>T||||||	LPS responsive beige-like anchor protein
1395506	12_131578601_G_T	0	0	0.44	G|intron_variant|MODIFIER|LRBA|ENSG00000198589|transcript|ENST00000357115.9|protein_coding|48/57|n.7228-28445T>C||||||,G|intron_variant|MODIFIER|LRBA|ENSG00000198589|transcript|ENST00000510413.5|protein_coding|47/56|n.7195-28445T>C||||||,G|intron_variant|MODIFIER|LRBA|ENSG00000198589|transcript|ENST00000503716.5|processed_transcript|8/17|n.1270-28445T>C||||||,G|intron_variant|MODIFIER|LRBA|ENSG00000198589|transcript|ENST00000509835.5|protein_coding|23/32|n.3151-28445T>C||||||,G|intron_variant|MODIFIER|LRBA|ENSG00000198589|transcript|ENST00000507224.5|protein_coding|47/50|n.7195-28445T>C||||||,G|intron_variant|MODIFIER|LRBA|ENSG00000198589|transcript|ENST00000649874.1|protein_coding|3/6|c.319-28514T>C||||||WARNING_TRANSCRIPT_INCOMPLETE,G|intron_variant|MODIFIER|LRBA|ENSG00000198589|transcript|ENST00000651943.2|protein_coding|47/56|n.7195-28445T>C||||||,G|intron_variant|MODIFIER|LRBA|ENSG00000198589|transcript|ENST00000648823.1|nonsense_mediated_decay|6/16|n.715-24680T>C||||||,G|intron_variant|MODIFIER|LRBA|ENSG00000198589|transcript|ENST00000648626.1|processed_transcript|2/11|n.1645-28445T>C||||||,G|intron_variant|MODIFIER|LRBA|ENSG00000198589|transcript|ENST00000651695.1|protein_coding|29/38|n.4909-28445T>C||||||,G|intron_variant|MODIFIER|LRBA|ENSG00000198589|transcript|ENST00000648878.1|protein_coding|6/16|n.673-28445T>C||||||,G|intron_variant|MODIFIER|LRBA|ENSG00000198589|transcript|ENST00000651035.1|nonsense_mediated_decay|47/56|n.*1559-28445T>C||||||	LPS responsive beige-like anchor protein
1395507	12_131592473_A_T	0	0	1	A|intron_variant|MODIFIER|LRBA|ENSG00000198589|transcript|ENST00000357115.9|protein_coding|47/57|n.7075-8305C>T||||||,A|intron_variant|MODIFIER|LRBA|ENSG00000198589|transcript|ENST00000510413.5|protein_coding|46/56|n.7042-8305C>T||||||,A|intron_variant|MODIFIER|LRBA|ENSG00000198589|transcript|ENST00000503716.5|processed_transcript|7/17|n.1117-8305C>T||||||,A|intron_variant|MODIFIER|LRBA|ENSG00000198589|transcript|ENST00000509835.5|protein_coding|22/32|n.2998-8305C>T||||||,A|intron_variant|MODIFIER|LRBA|ENSG00000198589|transcript|ENST00000507224.5|protein_coding|46/50|n.7042-8305C>T||||||,A|intron_variant|MODIFIER|LRBA|ENSG00000198589|transcript|ENST00000649874.1|protein_coding|2/6|c.166-8305C>T||||||WARNING_TRANSCRIPT_INCOMPLETE,A|intron_variant|MODIFIER|LRBA|ENSG00000198589|transcript|ENST00000651943.2|protein_coding|46/56|n.7042-8305C>T||||||,A|intron_variant|MODIFIER|LRBA|ENSG00000198589|transcript|ENST00000648823.1|nonsense_mediated_decay|5/16|n.562-8305C>T||||||,A|intron_variant|MODIFIER|LRBA|ENSG00000198589|transcript|ENST00000648626.1|processed_transcript|1/11|n.1492-8305C>T||||||,A|intron_variant|MODIFIER|LRBA|ENSG00000198589|transcript|ENST00000651695.1|protein_coding|28/38|n.4756-8305C>T||||||,A|intron_variant|MODIFIER|LRBA|ENSG00000198589|transcript|ENST00000648878.1|protein_coding|5/16|n.520-8305C>T||||||,A|intron_variant|MODIFIER|LRBA|ENSG00000198589|transcript|ENST00000651035.1|nonsense_mediated_decay|46/56|n.*1406-8305C>T||||||	LPS responsive beige-like anchor protein
1395508	12_131593515_C_T	0	0	1	T|intron_variant|MODIFIER|LRBA|ENSG00000198589|transcript|ENST00000357115.9|protein_coding|47/57|n.7074+6090C>A||||||,T|intron_variant|MODIFIER|LRBA|ENSG00000198589|transcript|ENST00000510413.5|protein_coding|46/56|n.7041+6090C>A||||||,T|intron_variant|MODIFIER|LRBA|ENSG00000198589|transcript|ENST00000503716.5|processed_transcript|7/17|n.1116+6090C>A||||||,T|intron_variant|MODIFIER|LRBA|ENSG00000198589|transcript|ENST00000509835.5|protein_coding|22/32|n.2997+6090C>A||||||,T|intron_variant|MODIFIER|LRBA|ENSG00000198589|transcript|ENST00000507224.5|protein_coding|46/50|n.7041+6090C>A||||||,T|intron_variant|MODIFIER|LRBA|ENSG00000198589|transcript|ENST00000649874.1|protein_coding|2/6|c.165+6090C>A||||||WARNING_TRANSCRIPT_INCOMPLETE,T|intron_variant|MODIFIER|LRBA|ENSG00000198589|transcript|ENST00000651943.2|protein_coding|46/56|n.7041+6090C>A||||||,T|intron_variant|MODIFIER|LRBA|ENSG00000198589|transcript|ENST00000648823.1|nonsense_mediated_decay|5/16|n.561+6090C>A||||||,T|intron_variant|MODIFIER|LRBA|ENSG00000198589|transcript|ENST00000648626.1|processed_transcript|1/11|n.1492-13909C>A||||||,T|intron_variant|MODIFIER|LRBA|ENSG00000198589|transcript|ENST00000651695.1|protein_coding|28/38|n.4755+6090C>A||||||,T|intron_variant|MODIFIER|LRBA|ENSG00000198589|transcript|ENST00000648878.1|protein_coding|5/16|n.519+6090C>A||||||,T|intron_variant|MODIFIER|LRBA|ENSG00000198589|transcript|ENST00000651035.1|nonsense_mediated_decay|46/56|n.*1405+6090C>A||||||	LPS responsive beige-like anchor protein
1395509	12_131593637_T_C	0	0	1	T|intron_variant|MODIFIER|LRBA|ENSG00000198589|transcript|ENST00000357115.9|protein_coding|47/57|n.7074+5285G>A||||||,T|intron_variant|MODIFIER|LRBA|ENSG00000198589|transcript|ENST00000510413.5|protein_coding|46/56|n.7041+5285G>A||||||,T|intron_variant|MODIFIER|LRBA|ENSG00000198589|transcript|ENST00000503716.5|processed_transcript|7/17|n.1116+5285G>A||||||,T|intron_variant|MODIFIER|LRBA|ENSG00000198589|transcript|ENST00000509835.5|protein_coding|22/32|n.2997+5285G>A||||||,T|intron_variant|MODIFIER|LRBA|ENSG00000198589|transcript|ENST00000507224.5|protein_coding|46/50|n.7041+5285G>A||||||,T|intron_variant|MODIFIER|LRBA|ENSG00000198589|transcript|ENST00000649874.1|protein_coding|2/6|c.165+5285G>A||||||WARNING_TRANSCRIPT_INCOMPLETE,T|intron_variant|MODIFIER|LRBA|ENSG00000198589|transcript|ENST00000651943.2|protein_coding|46/56|n.7041+5285G>A||||||,T|intron_variant|MODIFIER|LRBA|ENSG00000198589|transcript|ENST00000648823.1|nonsense_mediated_decay|5/16|n.561+5285G>A||||||,T|intron_variant|MODIFIER|LRBA|ENSG00000198589|transcript|ENST00000648626.1|processed_transcript|1/11|n.1492-14714G>A||||||,T|intron_variant|MODIFIER|LRBA|ENSG00000198589|transcript|ENST00000651695.1|protein_coding|28/38|n.4755+5285G>A||||||,T|intron_variant|MODIFIER|LRBA|ENSG00000198589|transcript|ENST00000648878.1|protein_coding|5/16|n.519+5285G>A||||||,T|intron_variant|MODIFIER|LRBA|ENSG00000198589|transcript|ENST00000651035.1|nonsense_mediated_decay|46/56|n.*1405+5285G>A||||||	LPS responsive beige-like anchor protein
1395510	12_131593652_T_A	0	0	1	G|intron_variant|MODIFIER|LRBA|ENSG00000198589|transcript|ENST00000357115.9|protein_coding|47/57|n.7074+4728T>C||||||,G|intron_variant|MODIFIER|LRBA|ENSG00000198589|transcript|ENST00000510413.5|protein_coding|46/56|n.7041+4728T>C||||||,G|intron_variant|MODIFIER|LRBA|ENSG00000198589|transcript|ENST00000503716.5|processed_transcript|7/17|n.1116+4728T>C||||||,G|intron_variant|MODIFIER|LRBA|ENSG00000198589|transcript|ENST00000509835.5|protein_coding|22/32|n.2997+4728T>C||||||,G|intron_variant|MODIFIER|LRBA|ENSG00000198589|transcript|ENST00000507224.5|protein_coding|46/50|n.7041+4728T>C||||||,G|intron_variant|MODIFIER|LRBA|ENSG00000198589|transcript|ENST00000649874.1|protein_coding|2/6|c.165+4728T>C||||||WARNING_TRANSCRIPT_INCOMPLETE,G|intron_variant|MODIFIER|LRBA|ENSG00000198589|transcript|ENST00000651943.2|protein_coding|46/56|n.7041+4728T>C||||||,G|intron_variant|MODIFIER|LRBA|ENSG00000198589|transcript|ENST00000648823.1|nonsense_mediated_decay|5/16|n.561+4728T>C||||||,G|intron_variant|MODIFIER|LRBA|ENSG00000198589|transcript|ENST00000648626.1|processed_transcript|1/11|n.1492-15271T>C||||||,G|intron_variant|MODIFIER|LRBA|ENSG00000198589|transcript|ENST00000651695.1|protein_coding|28/38|n.4755+4728T>C||||||,G|intron_variant|MODIFIER|LRBA|ENSG00000198589|transcript|ENST00000648878.1|protein_coding|5/16|n.519+4728T>C||||||,G|intron_variant|MODIFIER|LRBA|ENSG00000198589|transcript|ENST00000651035.1|nonsense_mediated_decay|46/56|n.*1405+4728T>C||||||	LPS responsive beige-like anchor protein
1395511	12_131594302_A_G	0	0	1	T|intron_variant|MODIFIER|LRBA|ENSG00000198589|transcript|ENST00000357115.9|protein_coding|47/57|n.7074+3430G>A||||||,T|intron_variant|MODIFIER|LRBA|ENSG00000198589|transcript|ENST00000510413.5|protein_coding|46/56|n.7041+3430G>A||||||,T|intron_variant|MODIFIER|LRBA|ENSG00000198589|transcript|ENST00000503716.5|processed_transcript|7/17|n.1116+3430G>A||||||,T|intron_variant|MODIFIER|LRBA|ENSG00000198589|transcript|ENST00000509835.5|protein_coding|22/32|n.2997+3430G>A||||||,T|intron_variant|MODIFIER|LRBA|ENSG00000198589|transcript|ENST00000507224.5|protein_coding|46/50|n.7041+3430G>A||||||,T|intron_variant|MODIFIER|LRBA|ENSG00000198589|transcript|ENST00000649874.1|protein_coding|2/6|c.165+3430G>A||||||WARNING_TRANSCRIPT_INCOMPLETE,T|intron_variant|MODIFIER|LRBA|ENSG00000198589|transcript|ENST00000651943.2|protein_coding|46/56|n.7041+3430G>A||||||,T|intron_variant|MODIFIER|LRBA|ENSG00000198589|transcript|ENST00000648823.1|nonsense_mediated_decay|5/16|n.561+3430G>A||||||,T|intron_variant|MODIFIER|LRBA|ENSG00000198589|transcript|ENST00000648626.1|processed_transcript|1/11|n.1492-16569G>A||||||,T|intron_variant|MODIFIER|LRBA|ENSG00000198589|transcript|ENST00000651695.1|protein_coding|28/38|n.4755+3430G>A||||||,T|intron_variant|MODIFIER|LRBA|ENSG00000198589|transcript|ENST00000648878.1|protein_coding|5/16|n.519+3430G>A||||||,T|intron_variant|MODIFIER|LRBA|ENSG00000198589|transcript|ENST00000651035.1|nonsense_mediated_decay|46/56|n.*1405+3430G>A||||||	LPS responsive beige-like anchor protein
1395512	12_131597014_G_T	0	0	0.666666666666667	G|intron_variant|MODIFIER|LRBA|ENSG00000198589|transcript|ENST00000357115.9|protein_coding|45/57|n.6814-12158T>C||||||,G|intron_variant|MODIFIER|LRBA|ENSG00000198589|transcript|ENST00000510413.5|protein_coding|44/56|n.6781-12158T>C||||||,G|intron_variant|MODIFIER|LRBA|ENSG00000198589|transcript|ENST00000503716.5|processed_transcript|5/17|n.856-12158T>C||||||,G|intron_variant|MODIFIER|LRBA|ENSG00000198589|transcript|ENST00000509835.5|protein_coding|20/32|n.2737-12158T>C||||||,G|intron_variant|MODIFIER|LRBA|ENSG00000198589|transcript|ENST00000507224.5|protein_coding|44/50|n.6781-12158T>C||||||,G|intron_variant|MODIFIER|LRBA|ENSG00000198589|transcript|ENST00000651943.2|protein_coding|44/56|n.6781-12158T>C||||||,G|intron_variant|MODIFIER|LRBA|ENSG00000198589|transcript|ENST00000648823.1|nonsense_mediated_decay|3/16|n.301-12158T>C||||||,G|intron_variant|MODIFIER|LRBA|ENSG00000198589|transcript|ENST00000648626.1|processed_transcript|1/11|n.1492-33432T>C||||||,G|intron_variant|MODIFIER|LRBA|ENSG00000198589|transcript|ENST00000651695.1|protein_coding|26/38|n.4495-12158T>C||||||,G|intron_variant|MODIFIER|LRBA|ENSG00000198589|transcript|ENST00000648878.1|protein_coding|3/16|n.259-12158T>C||||||,G|intron_variant|MODIFIER|LRBA|ENSG00000198589|transcript|ENST00000651035.1|nonsense_mediated_decay|44/56|n.*1145-12158T>C||||||	LPS responsive beige-like anchor protein
1395513	12_131597059_G_T	0	0	0.58974358974359	A|intron_variant|MODIFIER|LRBA|ENSG00000198589|transcript|ENST00000357115.9|protein_coding|45/57|n.6813+14027C>T||||||,A|intron_variant|MODIFIER|LRBA|ENSG00000198589|transcript|ENST00000510413.5|protein_coding|44/56|n.6780+14027C>T||||||,A|intron_variant|MODIFIER|LRBA|ENSG00000198589|transcript|ENST00000503716.5|processed_transcript|5/17|n.855+14027C>T||||||,A|intron_variant|MODIFIER|LRBA|ENSG00000198589|transcript|ENST00000509835.5|protein_coding|20/32|n.2736+14027C>T||||||,A|intron_variant|MODIFIER|LRBA|ENSG00000198589|transcript|ENST00000507224.5|protein_coding|44/50|n.6780+14027C>T||||||,A|intron_variant|MODIFIER|LRBA|ENSG00000198589|transcript|ENST00000651943.2|protein_coding|44/56|n.6780+14027C>T||||||,A|intron_variant|MODIFIER|LRBA|ENSG00000198589|transcript|ENST00000648823.1|nonsense_mediated_decay|3/16|n.300+14027C>T||||||,A|intron_variant|MODIFIER|LRBA|ENSG00000198589|transcript|ENST00000648626.1|processed_transcript|1/11|n.1492-38056C>T||||||,A|intron_variant|MODIFIER|LRBA|ENSG00000198589|transcript|ENST00000651695.1|protein_coding|26/38|n.4494+14027C>T||||||,A|intron_variant|MODIFIER|LRBA|ENSG00000198589|transcript|ENST00000648878.1|protein_coding|3/16|n.258+14027C>T||||||,A|intron_variant|MODIFIER|LRBA|ENSG00000198589|transcript|ENST00000651035.1|nonsense_mediated_decay|44/56|n.*1144+14027C>T||||||	LPS responsive beige-like anchor protein
1395514	12_131597293_A_G	0	0	0.523809523809524	A|intron_variant|MODIFIER|LRBA|ENSG00000198589|transcript|ENST00000357115.9|protein_coding|45/57|n.6813+4654C>T||||||,A|intron_variant|MODIFIER|LRBA|ENSG00000198589|transcript|ENST00000510413.5|protein_coding|44/56|n.6780+4654C>T||||||,A|intron_variant|MODIFIER|LRBA|ENSG00000198589|transcript|ENST00000503716.5|processed_transcript|5/17|n.855+4654C>T||||||,A|intron_variant|MODIFIER|LRBA|ENSG00000198589|transcript|ENST00000509835.5|protein_coding|20/32|n.2736+4654C>T||||||,A|intron_variant|MODIFIER|LRBA|ENSG00000198589|transcript|ENST00000507224.5|protein_coding|44/50|n.6780+4654C>T||||||,A|intron_variant|MODIFIER|LRBA|ENSG00000198589|transcript|ENST00000651943.2|protein_coding|44/56|n.6780+4654C>T||||||,A|intron_variant|MODIFIER|LRBA|ENSG00000198589|transcript|ENST00000648823.1|nonsense_mediated_decay|3/16|n.300+4654C>T||||||,A|intron_variant|MODIFIER|LRBA|ENSG00000198589|transcript|ENST00000648626.1|processed_transcript|1/11|n.1492-47429C>T||||||,A|intron_variant|MODIFIER|LRBA|ENSG00000198589|transcript|ENST00000651695.1|protein_coding|26/38|n.4494+4654C>T||||||,A|intron_variant|MODIFIER|LRBA|ENSG00000198589|transcript|ENST00000648878.1|protein_coding|3/16|n.258+4654C>T||||||,A|intron_variant|MODIFIER|LRBA|ENSG00000198589|transcript|ENST00000651035.1|nonsense_mediated_decay|44/56|n.*1144+4654C>T||||||	LPS responsive beige-like anchor protein
1395515	12_131597580_G_A	0	0	0.5	A|intron_variant|MODIFIER|LRBA|ENSG00000198589|transcript|ENST00000357115.9|protein_coding|44/57|n.6701-984C>T||||||,A|intron_variant|MODIFIER|LRBA|ENSG00000198589|transcript|ENST00000510413.5|protein_coding|43/56|n.6668-984C>T||||||,A|intron_variant|MODIFIER|LRBA|ENSG00000198589|transcript|ENST00000503716.5|processed_transcript|4/17|n.743-984C>T||||||,A|intron_variant|MODIFIER|LRBA|ENSG00000198589|transcript|ENST00000509835.5|protein_coding|19/32|n.2624-984C>T||||||,A|intron_variant|MODIFIER|LRBA|ENSG00000198589|transcript|ENST00000507224.5|protein_coding|43/50|n.6668-984C>T||||||,A|intron_variant|MODIFIER|LRBA|ENSG00000198589|transcript|ENST00000651943.2|protein_coding|43/56|n.6668-984C>T||||||,A|intron_variant|MODIFIER|LRBA|ENSG00000198589|transcript|ENST00000648823.1|nonsense_mediated_decay|2/16|n.188-984C>T||||||,A|intron_variant|MODIFIER|LRBA|ENSG00000198589|transcript|ENST00000648626.1|processed_transcript|1/11|n.1492-53179C>T||||||,A|intron_variant|MODIFIER|LRBA|ENSG00000198589|transcript|ENST00000651695.1|protein_coding|25/38|n.4382-984C>T||||||,A|intron_variant|MODIFIER|LRBA|ENSG00000198589|transcript|ENST00000648878.1|protein_coding|2/16|n.146-984C>T||||||,A|intron_variant|MODIFIER|LRBA|ENSG00000198589|transcript|ENST00000651035.1|nonsense_mediated_decay|43/56|n.*1032-984C>T||||||	LPS responsive beige-like anchor protein
1395516	12_131597710_C_T	0	0	0.409090909090909	C|intron_variant|MODIFIER|LRBA|ENSG00000198589|transcript|ENST00000357115.9|protein_coding|44/57|n.6700+1070T>G||||||,C|intron_variant|MODIFIER|LRBA|ENSG00000198589|transcript|ENST00000510413.5|protein_coding|43/56|n.6667+1070T>G||||||,C|intron_variant|MODIFIER|LRBA|ENSG00000198589|transcript|ENST00000503716.5|processed_transcript|4/17|n.742+1070T>G||||||,C|intron_variant|MODIFIER|LRBA|ENSG00000198589|transcript|ENST00000509835.5|protein_coding|19/32|n.2623+1070T>G||||||,C|intron_variant|MODIFIER|LRBA|ENSG00000198589|transcript|ENST00000507224.5|protein_coding|43/50|n.6667+1070T>G||||||,C|intron_variant|MODIFIER|LRBA|ENSG00000198589|transcript|ENST00000651943.2|protein_coding|43/56|n.6667+1070T>G||||||,C|intron_variant|MODIFIER|LRBA|ENSG00000198589|transcript|ENST00000648823.1|nonsense_mediated_decay|2/16|n.187+1070T>G||||||,C|intron_variant|MODIFIER|LRBA|ENSG00000198589|transcript|ENST00000648626.1|processed_transcript|1/11|n.1492-54964T>G||||||,C|intron_variant|MODIFIER|LRBA|ENSG00000198589|transcript|ENST00000651695.1|protein_coding|25/38|n.4381+1070T>G||||||,C|intron_variant|MODIFIER|LRBA|ENSG00000198589|transcript|ENST00000648878.1|protein_coding|2/16|n.145+1070T>G||||||,C|intron_variant|MODIFIER|LRBA|ENSG00000198589|transcript|ENST00000651035.1|nonsense_mediated_decay|43/56|n.*1031+1070T>G||||||	LPS responsive beige-like anchor protein
1395517	12_131600754_C_T	0	0	0.269230769230769	C|intron_variant|MODIFIER|LRBA|ENSG00000198589|transcript|ENST00000357115.9|protein_coding|41/57|n.6364-6560A>G||||||,C|intron_variant|MODIFIER|LRBA|ENSG00000198589|transcript|ENST00000510413.5|protein_coding|40/56|n.6331-6560A>G||||||,C|intron_variant|MODIFIER|LRBA|ENSG00000198589|transcript|ENST00000503716.5|processed_transcript|1/17|n.406-6560A>G||||||,C|intron_variant|MODIFIER|LRBA|ENSG00000198589|transcript|ENST00000509835.5|protein_coding|16/32|n.2287-6560A>G||||||,C|intron_variant|MODIFIER|LRBA|ENSG00000198589|transcript|ENST00000513021.1|processed_transcript|4/4|n.490-6560A>G||||||,C|intron_variant|MODIFIER|LRBA|ENSG00000198589|transcript|ENST00000507224.5|protein_coding|40/50|n.6331-6560A>G||||||,C|intron_variant|MODIFIER|LRBA|ENSG00000198589|transcript|ENST00000651943.2|protein_coding|40/56|n.6331-6560A>G||||||,C|intron_variant|MODIFIER|LRBA|ENSG00000198589|transcript|ENST00000648626.1|processed_transcript|1/11|n.1492-82005A>G||||||,C|intron_variant|MODIFIER|LRBA|ENSG00000198589|transcript|ENST00000651695.1|protein_coding|22/38|n.4045-6560A>G||||||,C|intron_variant|MODIFIER|LRBA|ENSG00000198589|transcript|ENST00000651035.1|nonsense_mediated_decay|40/56|n.*695-6560A>G||||||	LPS responsive beige-like anchor protein
1395518	12_131605992_G_T	0	0	0.450980392156863	T|intron_variant|MODIFIER|LRBA|ENSG00000198589|transcript|ENST00000357115.9|protein_coding|41/57|n.6364-18691T>A||||||,T|intron_variant|MODIFIER|LRBA|ENSG00000198589|transcript|ENST00000510413.5|protein_coding|40/56|n.6331-18691T>A||||||,T|intron_variant|MODIFIER|LRBA|ENSG00000198589|transcript|ENST00000503716.5|processed_transcript|1/17|n.406-18691T>A||||||,T|intron_variant|MODIFIER|LRBA|ENSG00000198589|transcript|ENST00000509835.5|protein_coding|16/32|n.2287-18691T>A||||||,T|intron_variant|MODIFIER|LRBA|ENSG00000198589|transcript|ENST00000513021.1|processed_transcript|4/4|n.490-18691T>A||||||,T|intron_variant|MODIFIER|LRBA|ENSG00000198589|transcript|ENST00000507224.5|protein_coding|40/50|n.6331-18691T>A||||||,T|intron_variant|MODIFIER|LRBA|ENSG00000198589|transcript|ENST00000651943.2|protein_coding|40/56|n.6331-18691T>A||||||,T|intron_variant|MODIFIER|LRBA|ENSG00000198589|transcript|ENST00000648626.1|processed_transcript|1/11|n.1491+72780T>A||||||,T|intron_variant|MODIFIER|LRBA|ENSG00000198589|transcript|ENST00000651695.1|protein_coding|22/38|n.4045-18691T>A||||||,T|intron_variant|MODIFIER|LRBA|ENSG00000198589|transcript|ENST00000651035.1|nonsense_mediated_decay|40/56|n.*695-18691T>A||||||	LPS responsive beige-like anchor protein
1395519	12_131609890_C_A	0	0	0.607843137254902	T|intron_variant|MODIFIER|LRBA|ENSG00000198589|transcript|ENST00000357115.9|protein_coding|41/57|n.6364-21003G>A||||||,T|intron_variant|MODIFIER|LRBA|ENSG00000198589|transcript|ENST00000510413.5|protein_coding|40/56|n.6331-21003G>A||||||,T|intron_variant|MODIFIER|LRBA|ENSG00000198589|transcript|ENST00000503716.5|processed_transcript|1/17|n.406-21003G>A||||||,T|intron_variant|MODIFIER|LRBA|ENSG00000198589|transcript|ENST00000509835.5|protein_coding|16/32|n.2287-21003G>A||||||,T|intron_variant|MODIFIER|LRBA|ENSG00000198589|transcript|ENST00000513021.1|processed_transcript|4/4|n.490-21003G>A||||||,T|intron_variant|MODIFIER|LRBA|ENSG00000198589|transcript|ENST00000507224.5|protein_coding|40/50|n.6331-21003G>A||||||,T|intron_variant|MODIFIER|LRBA|ENSG00000198589|transcript|ENST00000651943.2|protein_coding|40/56|n.6331-21003G>A||||||,T|intron_variant|MODIFIER|LRBA|ENSG00000198589|transcript|ENST00000648626.1|processed_transcript|1/11|n.1491+70468G>A||||||,T|intron_variant|MODIFIER|LRBA|ENSG00000198589|transcript|ENST00000651695.1|protein_coding|22/38|n.4045-21003G>A||||||,T|intron_variant|MODIFIER|LRBA|ENSG00000198589|transcript|ENST00000651035.1|nonsense_mediated_decay|40/56|n.*695-21003G>A||||||	LPS responsive beige-like anchor protein
1395520	12_131611479_A_G	0	0	1	G|intron_variant|MODIFIER|LRBA|ENSG00000198589|transcript|ENST00000357115.9|protein_coding|41/57|n.6364-45058A>C||||||,G|intron_variant|MODIFIER|LRBA|ENSG00000198589|transcript|ENST00000510413.5|protein_coding|40/56|n.6331-45058A>C||||||,G|intron_variant|MODIFIER|LRBA|ENSG00000198589|transcript|ENST00000503716.5|processed_transcript|1/17|n.406-45058A>C||||||,G|intron_variant|MODIFIER|LRBA|ENSG00000198589|transcript|ENST00000509835.5|protein_coding|16/32|n.2287-45058A>C||||||,G|intron_variant|MODIFIER|LRBA|ENSG00000198589|transcript|ENST00000513021.1|processed_transcript|4/4|n.490-45058A>C||||||,G|intron_variant|MODIFIER|LRBA|ENSG00000198589|transcript|ENST00000507224.5|protein_coding|40/50|n.6331-45058A>C||||||,G|intron_variant|MODIFIER|LRBA|ENSG00000198589|transcript|ENST00000651943.2|protein_coding|40/56|n.6331-45058A>C||||||,G|intron_variant|MODIFIER|LRBA|ENSG00000198589|transcript|ENST00000648626.1|processed_transcript|1/11|n.1491+46413A>C||||||,G|intron_variant|MODIFIER|LRBA|ENSG00000198589|transcript|ENST00000651695.1|protein_coding|22/38|n.4045-45058A>C||||||,G|intron_variant|MODIFIER|LRBA|ENSG00000198589|transcript|ENST00000651035.1|nonsense_mediated_decay|40/56|n.*695-45058A>C||||||	LPS responsive beige-like anchor protein
1395521	12_131620695_C_T	0	0	0.65	T|intron_variant|MODIFIER|LRBA|ENSG00000198589|transcript|ENST00000357115.9|protein_coding|37/57|n.5922-11018G>A||||||,T|intron_variant|MODIFIER|LRBA|ENSG00000198589|transcript|ENST00000510413.5|protein_coding|37/56|n.5922-11018G>A||||||,T|intron_variant|MODIFIER|LRBA|ENSG00000198589|transcript|ENST00000509835.5|protein_coding|13/32|n.1878-11018G>A||||||,T|intron_variant|MODIFIER|LRBA|ENSG00000198589|transcript|ENST00000513021.1|processed_transcript|1/4|n.81-11018G>A||||||,T|intron_variant|MODIFIER|LRBA|ENSG00000198589|transcript|ENST00000507224.5|protein_coding|37/50|n.5922-11018G>A||||||,T|intron_variant|MODIFIER|LRBA|ENSG00000198589|transcript|ENST00000651943.2|protein_coding|37/56|n.5922-11018G>A||||||,T|intron_variant|MODIFIER|LRBA|ENSG00000198589|transcript|ENST00000651695.1|protein_coding|19/38|n.3636-11018G>A||||||,T|intron_variant|MODIFIER|LRBA|ENSG00000198589|transcript|ENST00000651035.1|nonsense_mediated_decay|37/56|n.*286-11018G>A||||||	LPS responsive beige-like anchor protein
1395522	12_131621191_C_T	0	0	1	A|intron_variant|MODIFIER|LRBA|ENSG00000198589|transcript|ENST00000357115.9|protein_coding|37/57|n.5922-14262C>T||||||,A|intron_variant|MODIFIER|LRBA|ENSG00000198589|transcript|ENST00000510413.5|protein_coding|37/56|n.5922-14262C>T||||||,A|intron_variant|MODIFIER|LRBA|ENSG00000198589|transcript|ENST00000509835.5|protein_coding|13/32|n.1878-14262C>T||||||,A|intron_variant|MODIFIER|LRBA|ENSG00000198589|transcript|ENST00000513021.1|processed_transcript|1/4|n.81-14262C>T||||||,A|intron_variant|MODIFIER|LRBA|ENSG00000198589|transcript|ENST00000507224.5|protein_coding|37/50|n.5922-14262C>T||||||,A|intron_variant|MODIFIER|LRBA|ENSG00000198589|transcript|ENST00000651943.2|protein_coding|37/56|n.5922-14262C>T||||||,A|intron_variant|MODIFIER|LRBA|ENSG00000198589|transcript|ENST00000651695.1|protein_coding|19/38|n.3636-14262C>T||||||,A|intron_variant|MODIFIER|LRBA|ENSG00000198589|transcript|ENST00000651035.1|nonsense_mediated_decay|37/56|n.*286-14262C>T||||||	LPS responsive beige-like anchor protein
1395523	12_131621370_C_T	0	0	0.652173913043478	T|intron_variant|MODIFIER|LRBA|ENSG00000198589|transcript|ENST00000357115.9|protein_coding|37/57|n.5922-15851T>A||||||,T|intron_variant|MODIFIER|LRBA|ENSG00000198589|transcript|ENST00000510413.5|protein_coding|37/56|n.5922-15851T>A||||||,T|intron_variant|MODIFIER|LRBA|ENSG00000198589|transcript|ENST00000509835.5|protein_coding|13/32|n.1878-15851T>A||||||,T|intron_variant|MODIFIER|LRBA|ENSG00000198589|transcript|ENST00000513021.1|processed_transcript|1/4|n.81-15851T>A||||||,T|intron_variant|MODIFIER|LRBA|ENSG00000198589|transcript|ENST00000507224.5|protein_coding|37/50|n.5922-15851T>A||||||,T|intron_variant|MODIFIER|LRBA|ENSG00000198589|transcript|ENST00000651943.2|protein_coding|37/56|n.5922-15851T>A||||||,T|intron_variant|MODIFIER|LRBA|ENSG00000198589|transcript|ENST00000651695.1|protein_coding|19/38|n.3636-15851T>A||||||,T|intron_variant|MODIFIER|LRBA|ENSG00000198589|transcript|ENST00000651035.1|nonsense_mediated_decay|37/56|n.*286-15851T>A||||||	LPS responsive beige-like anchor protein
1395524	12_131621934_T_C	0	0	1	C|intron_variant|MODIFIER|LRBA|ENSG00000198589|transcript|ENST00000357115.9|protein_coding|37/57|n.5922-32093A>G||||||,C|intron_variant|MODIFIER|LRBA|ENSG00000198589|transcript|ENST00000510413.5|protein_coding|37/56|n.5922-32093A>G||||||,C|intron_variant|MODIFIER|LRBA|ENSG00000198589|transcript|ENST00000509835.5|protein_coding|13/32|n.1878-32093A>G||||||,C|intron_variant|MODIFIER|LRBA|ENSG00000198589|transcript|ENST00000513021.1|processed_transcript|1/4|n.81-32093A>G||||||,C|intron_variant|MODIFIER|LRBA|ENSG00000198589|transcript|ENST00000507224.5|protein_coding|37/50|n.5922-32093A>G||||||,C|intron_variant|MODIFIER|LRBA|ENSG00000198589|transcript|ENST00000651943.2|protein_coding|37/56|n.5922-32093A>G||||||,C|intron_variant|MODIFIER|LRBA|ENSG00000198589|transcript|ENST00000651695.1|protein_coding|19/38|n.3636-32093A>G||||||,C|intron_variant|MODIFIER|LRBA|ENSG00000198589|transcript|ENST00000651035.1|nonsense_mediated_decay|37/56|n.*286-32093A>G||||||	LPS responsive beige-like anchor protein
1395525	12_131622536_T_C	0	0	0.4375	T|intron_variant|MODIFIER|LRBA|ENSG00000198589|transcript|ENST00000357115.9|protein_coding|37/57|n.5921+41699G>A||||||,T|intron_variant|MODIFIER|LRBA|ENSG00000198589|transcript|ENST00000510413.5|protein_coding|37/56|n.5921+41699G>A||||||,T|intron_variant|MODIFIER|LRBA|ENSG00000198589|transcript|ENST00000509835.5|protein_coding|13/32|n.1877+41699G>A||||||,T|intron_variant|MODIFIER|LRBA|ENSG00000198589|transcript|ENST00000513021.1|processed_transcript|1/4|n.80+37736G>A||||||,T|intron_variant|MODIFIER|LRBA|ENSG00000198589|transcript|ENST00000507224.5|protein_coding|37/50|n.5921+41699G>A||||||,T|intron_variant|MODIFIER|LRBA|ENSG00000198589|transcript|ENST00000651943.2|protein_coding|37/56|n.5921+41699G>A||||||,T|intron_variant|MODIFIER|LRBA|ENSG00000198589|transcript|ENST00000651695.1|protein_coding|19/38|n.3635+41699G>A||||||,T|intron_variant|MODIFIER|LRBA|ENSG00000198589|transcript|ENST00000651035.1|nonsense_mediated_decay|37/56|n.*285+41699G>A||||||	LPS responsive beige-like anchor protein
1395526	12_131622906_G_C	0	0	0.559322033898305	A|intron_variant|MODIFIER|LRBA|ENSG00000198589|transcript|ENST00000357115.9|protein_coding|37/57|n.5921+40623C>T||||||,A|intron_variant|MODIFIER|LRBA|ENSG00000198589|transcript|ENST00000510413.5|protein_coding|37/56|n.5921+40623C>T||||||,A|intron_variant|MODIFIER|LRBA|ENSG00000198589|transcript|ENST00000509835.5|protein_coding|13/32|n.1877+40623C>T||||||,A|intron_variant|MODIFIER|LRBA|ENSG00000198589|transcript|ENST00000513021.1|processed_transcript|1/4|n.80+36660C>T||||||,A|intron_variant|MODIFIER|LRBA|ENSG00000198589|transcript|ENST00000507224.5|protein_coding|37/50|n.5921+40623C>T||||||,A|intron_variant|MODIFIER|LRBA|ENSG00000198589|transcript|ENST00000651943.2|protein_coding|37/56|n.5921+40623C>T||||||,A|intron_variant|MODIFIER|LRBA|ENSG00000198589|transcript|ENST00000651695.1|protein_coding|19/38|n.3635+40623C>T||||||,A|intron_variant|MODIFIER|LRBA|ENSG00000198589|transcript|ENST00000651035.1|nonsense_mediated_decay|37/56|n.*285+40623C>T||||||	LPS responsive beige-like anchor protein
1395527	12_131624295_C_T	0	0	1	A|intron_variant|MODIFIER|LRBA|ENSG00000198589|transcript|ENST00000357115.9|protein_coding|37/57|n.5921+31798C>T||||||,A|intron_variant|MODIFIER|LRBA|ENSG00000198589|transcript|ENST00000510413.5|protein_coding|37/56|n.5921+31798C>T||||||,A|intron_variant|MODIFIER|LRBA|ENSG00000198589|transcript|ENST00000509835.5|protein_coding|13/32|n.1877+31798C>T||||||,A|intron_variant|MODIFIER|LRBA|ENSG00000198589|transcript|ENST00000513021.1|processed_transcript|1/4|n.80+27835C>T||||||,A|intron_variant|MODIFIER|LRBA|ENSG00000198589|transcript|ENST00000507224.5|protein_coding|37/50|n.5921+31798C>T||||||,A|intron_variant|MODIFIER|LRBA|ENSG00000198589|transcript|ENST00000651943.2|protein_coding|37/56|n.5921+31798C>T||||||,A|intron_variant|MODIFIER|LRBA|ENSG00000198589|transcript|ENST00000651695.1|protein_coding|19/38|n.3635+31798C>T||||||,A|intron_variant|MODIFIER|LRBA|ENSG00000198589|transcript|ENST00000651035.1|nonsense_mediated_decay|37/56|n.*285+31798C>T||||||	LPS responsive beige-like anchor protein
1395528	12_131628373_C_A	0	0	0.530612244897959	C|intron_variant|MODIFIER|LRBA|ENSG00000198589|transcript|ENST00000357115.9|protein_coding|37/57|n.5921+19430A>G||||||,C|intron_variant|MODIFIER|LRBA|ENSG00000198589|transcript|ENST00000510413.5|protein_coding|37/56|n.5921+19430A>G||||||,C|intron_variant|MODIFIER|LRBA|ENSG00000198589|transcript|ENST00000509835.5|protein_coding|13/32|n.1877+19430A>G||||||,C|intron_variant|MODIFIER|LRBA|ENSG00000198589|transcript|ENST00000513021.1|processed_transcript|1/4|n.80+15467A>G||||||,C|intron_variant|MODIFIER|LRBA|ENSG00000198589|transcript|ENST00000507224.5|protein_coding|37/50|n.5921+19430A>G||||||,C|intron_variant|MODIFIER|LRBA|ENSG00000198589|transcript|ENST00000651943.2|protein_coding|37/56|n.5921+19430A>G||||||,C|intron_variant|MODIFIER|LRBA|ENSG00000198589|transcript|ENST00000651695.1|protein_coding|19/38|n.3635+19430A>G||||||,C|intron_variant|MODIFIER|LRBA|ENSG00000198589|transcript|ENST00000651035.1|nonsense_mediated_decay|37/56|n.*285+19430A>G||||||	LPS responsive beige-like anchor protein
1395529	12_131648256_G_A	0	0	0.904761904761905	T|intron_variant|MODIFIER|LRBA|ENSG00000198589|transcript|ENST00000357115.9|protein_coding|4/57|n.550-2756G>A||||||,T|intron_variant|MODIFIER|LRBA|ENSG00000198589|transcript|ENST00000510413.5|protein_coding|4/56|n.550-2756G>A||||||,T|intron_variant|MODIFIER|LRBA|ENSG00000198589|transcript|ENST00000507224.5|protein_coding|4/50|n.550-2756G>A||||||,T|intron_variant|MODIFIER|LRBA|ENSG00000198589|transcript|ENST00000651943.2|protein_coding|4/56|n.550-2756G>A||||||,T|intron_variant|MODIFIER|LRBA|ENSG00000198589|transcript|ENST00000651035.1|nonsense_mediated_decay|4/56|n.550-2756G>A||||||	LPS responsive beige-like anchor protein
1395530	12_131653034_A_C	0	0	0.952380952380952	A|intron_variant|MODIFIER|LRBA|ENSG00000198589|transcript|ENST00000357115.9|protein_coding|2/57|n.217-1642A>T||||||,A|intron_variant|MODIFIER|LRBA|ENSG00000198589|transcript|ENST00000510413.5|protein_coding|2/56|n.217-1642A>T||||||,A|intron_variant|MODIFIER|LRBA|ENSG00000198589|transcript|ENST00000507224.5|protein_coding|2/50|n.217-1642A>T||||||,A|intron_variant|MODIFIER|LRBA|ENSG00000198589|transcript|ENST00000651943.2|protein_coding|2/56|n.217-1642A>T||||||,A|intron_variant|MODIFIER|LRBA|ENSG00000198589|transcript|ENST00000651035.1|nonsense_mediated_decay|2/56|n.217-1642A>T||||||	LPS responsive beige-like anchor protein
1395531	12_131653405_T_A	0	0	0.25	T|intron_variant|MODIFIER|LRBA|ENSG00000198589|transcript|ENST00000357115.9|protein_coding|2/57|n.216+37605G>A||||||,T|intron_variant|MODIFIER|LRBA|ENSG00000198589|transcript|ENST00000510413.5|protein_coding|2/56|n.216+37605G>A||||||,T|intron_variant|MODIFIER|LRBA|ENSG00000198589|transcript|ENST00000507224.5|protein_coding|2/50|n.216+37605G>A||||||,T|intron_variant|MODIFIER|LRBA|ENSG00000198589|transcript|ENST00000651943.2|protein_coding|2/56|n.216+37605G>A||||||,T|intron_variant|MODIFIER|LRBA|ENSG00000198589|transcript|ENST00000651035.1|nonsense_mediated_decay|2/56|n.216+37605G>A||||||	LPS responsive beige-like anchor protein
1395532	12_131658375_T_C	0	0	0.2	INTERGENIC	NA
1395533	12_131660132_C_G	0	0	0.23728813559322	T|intron_variant|MODIFIER|SH3D19|ENSG00000109686|transcript|ENST00000409598.8|protein_coding|15/19|n.1647-556G>A||||||,T|intron_variant|MODIFIER|SH3D19|ENSG00000109686|transcript|ENST00000427414.2|protein_coding|8/12|n.1539-556G>A||||||,T|intron_variant|MODIFIER|SH3D19|ENSG00000109686|transcript|ENST00000304527.8|protein_coding|16/20|n.1716-556G>A||||||,T|intron_variant|MODIFIER|SH3D19|ENSG00000109686|transcript|ENST00000478503.6|retained_intron|8/12|n.1577-556G>A||||||,T|intron_variant|MODIFIER|SH3D19|ENSG00000109686|transcript|ENST00000514152.5|protein_coding|15/19|n.1647-556G>A||||||,T|intron_variant|MODIFIER|SH3D19|ENSG00000109686|transcript|ENST00000604030.7|protein_coding|15/19|n.2487-556G>A||||||,T|intron_variant|MODIFIER|SH3D19|ENSG00000109686|transcript|ENST00000409252.6|protein_coding|15/19|n.1716-556G>A||||||,T|intron_variant|MODIFIER|SH3D19|ENSG00000109686|transcript|ENST00000652233.1|protein_coding|18/22|n.2379-556G>A||||||	SH3 domain containing 19
1395534	12_131660636_G_A	0	0	0.258064516129032	T|intron_variant|MODIFIER|SH3D19|ENSG00000109686|transcript|ENST00000409598.8|protein_coding|15/19|n.1647-685G>A||||||,T|intron_variant|MODIFIER|SH3D19|ENSG00000109686|transcript|ENST00000427414.2|protein_coding|8/12|n.1539-685G>A||||||,T|intron_variant|MODIFIER|SH3D19|ENSG00000109686|transcript|ENST00000304527.8|protein_coding|16/20|n.1716-685G>A||||||,T|intron_variant|MODIFIER|SH3D19|ENSG00000109686|transcript|ENST00000478503.6|retained_intron|8/12|n.1577-685G>A||||||,T|intron_variant|MODIFIER|SH3D19|ENSG00000109686|transcript|ENST00000514152.5|protein_coding|15/19|n.1647-685G>A||||||,T|intron_variant|MODIFIER|SH3D19|ENSG00000109686|transcript|ENST00000604030.7|protein_coding|15/19|n.2487-685G>A||||||,T|intron_variant|MODIFIER|SH3D19|ENSG00000109686|transcript|ENST00000409252.6|protein_coding|15/19|n.1716-685G>A||||||,T|intron_variant|MODIFIER|SH3D19|ENSG00000109686|transcript|ENST00000652233.1|protein_coding|18/22|n.2379-685G>A||||||	SH3 domain containing 19
1395535	12_131662597_C_T	0	0	1	T|intron_variant|MODIFIER|SH3D19|ENSG00000109686|transcript|ENST00000409598.8|protein_coding|14/19|n.1587+1177G>A||||||,T|intron_variant|MODIFIER|SH3D19|ENSG00000109686|transcript|ENST00000427414.2|protein_coding|7/12|n.1479+1177G>A||||||,T|intron_variant|MODIFIER|SH3D19|ENSG00000109686|transcript|ENST00000304527.8|protein_coding|15/20|n.1656+1177G>A||||||,T|intron_variant|MODIFIER|SH3D19|ENSG00000109686|transcript|ENST00000478503.6|retained_intron|7/12|n.1517+1177G>A||||||,T|intron_variant|MODIFIER|SH3D19|ENSG00000109686|transcript|ENST00000514152.5|protein_coding|14/19|n.1587+1177G>A||||||,T|intron_variant|MODIFIER|SH3D19|ENSG00000109686|transcript|ENST00000604030.7|protein_coding|14/19|n.2427+1177G>A||||||,T|intron_variant|MODIFIER|SH3D19|ENSG00000109686|transcript|ENST00000409252.6|protein_coding|14/19|n.1656+1177G>A||||||,T|intron_variant|MODIFIER|SH3D19|ENSG00000109686|transcript|ENST00000652233.1|protein_coding|17/22|n.2319+1177G>A||||||	SH3 domain containing 19
1395536	12_131662763_G_A	0	0	0.612903225806452	T|intron_variant|MODIFIER|SH3D19|ENSG00000109686|transcript|ENST00000409598.8|protein_coding|12/19|n.1384-988G>A||||||,T|intron_variant|MODIFIER|SH3D19|ENSG00000109686|transcript|ENST00000427414.2|protein_coding|5/12|n.1276-988G>A||||||,T|intron_variant|MODIFIER|SH3D19|ENSG00000109686|transcript|ENST00000304527.8|protein_coding|13/20|n.1453-988G>A||||||,T|intron_variant|MODIFIER|SH3D19|ENSG00000109686|transcript|ENST00000478503.6|retained_intron|5/12|n.1314-988G>A||||||,T|intron_variant|MODIFIER|SH3D19|ENSG00000109686|transcript|ENST00000514152.5|protein_coding|12/19|n.1384-988G>A||||||,T|intron_variant|MODIFIER|SH3D19|ENSG00000109686|transcript|ENST00000604030.7|protein_coding|12/19|n.2224-988G>A||||||,T|intron_variant|MODIFIER|SH3D19|ENSG00000109686|transcript|ENST00000409252.6|protein_coding|12/19|n.1453-988G>A||||||,T|intron_variant|MODIFIER|SH3D19|ENSG00000109686|transcript|ENST00000508492.1|retained_intron|1/2|n.496-988G>A||||||,T|intron_variant|MODIFIER|SH3D19|ENSG00000109686|transcript|ENST00000652233.1|protein_coding|15/22|n.2116-988G>A||||||,T|non_coding_transcript_exon_variant|MODIFIER|AC095055.1|ENSG00000270681|transcript|ENST00000603472.1|pseudogene|1/1|n.845C>T||||||	SH3 domain containing 19 ; novel transcript, antisense to SH3D19
1395537	12_131665638_A_G	0	0	1	A|intron_variant|MODIFIER|SH3D19|ENSG00000109686|transcript|ENST00000409598.8|protein_coding|12/19|n.1384-2022C>T||||||,A|intron_variant|MODIFIER|SH3D19|ENSG00000109686|transcript|ENST00000427414.2|protein_coding|5/12|n.1276-2022C>T||||||,A|intron_variant|MODIFIER|SH3D19|ENSG00000109686|transcript|ENST00000304527.8|protein_coding|13/20|n.1453-2022C>T||||||,A|intron_variant|MODIFIER|SH3D19|ENSG00000109686|transcript|ENST00000478503.6|retained_intron|5/12|n.1314-2022C>T||||||,A|intron_variant|MODIFIER|SH3D19|ENSG00000109686|transcript|ENST00000514152.5|protein_coding|12/19|n.1384-2022C>T||||||,A|intron_variant|MODIFIER|SH3D19|ENSG00000109686|transcript|ENST00000604030.7|protein_coding|12/19|n.2224-2022C>T||||||,A|intron_variant|MODIFIER|SH3D19|ENSG00000109686|transcript|ENST00000409252.6|protein_coding|12/19|n.1453-2022C>T||||||,A|intron_variant|MODIFIER|SH3D19|ENSG00000109686|transcript|ENST00000508492.1|retained_intron|1/2|n.496-2022C>T||||||,A|intron_variant|MODIFIER|SH3D19|ENSG00000109686|transcript|ENST00000652233.1|protein_coding|15/22|n.2116-2022C>T||||||	SH3 domain containing 19
1395538	12_131668187_C_G	0	0	0.5	C|intron_variant|MODIFIER|SH3D19|ENSG00000109686|transcript|ENST00000409598.8|protein_coding|11/19|n.1242+1744T>G||||||,C|intron_variant|MODIFIER|SH3D19|ENSG00000109686|transcript|ENST00000427414.2|protein_coding|4/12|n.1134+1744T>G||||||,C|intron_variant|MODIFIER|SH3D19|ENSG00000109686|transcript|ENST00000304527.8|protein_coding|11/20|n.1242+1744T>G||||||,C|intron_variant|MODIFIER|SH3D19|ENSG00000109686|transcript|ENST00000478503.6|retained_intron|4/12|n.1172+1744T>G||||||,C|intron_variant|MODIFIER|SH3D19|ENSG00000109686|transcript|ENST00000514152.5|protein_coding|11/19|n.1242+1744T>G||||||,C|intron_variant|MODIFIER|SH3D19|ENSG00000109686|transcript|ENST00000604030.7|protein_coding|11/19|n.2082+1744T>G||||||,C|intron_variant|MODIFIER|SH3D19|ENSG00000109686|transcript|ENST00000409252.6|protein_coding|10/19|n.1242+1744T>G||||||,C|intron_variant|MODIFIER|SH3D19|ENSG00000109686|transcript|ENST00000652233.1|protein_coding|13/22|n.1905+1744T>G||||||	SH3 domain containing 19
1395539	12_131674122_T_C	0	0	0.4	G|intron_variant|MODIFIER|SH3D19|ENSG00000109686|transcript|ENST00000409598.8|protein_coding|7/19|n.694+1857T>C||||||,G|intron_variant|MODIFIER|SH3D19|ENSG00000109686|transcript|ENST00000427414.2|protein_coding|1/12|n.694+1857T>C||||||,G|intron_variant|MODIFIER|SH3D19|ENSG00000109686|transcript|ENST00000304527.8|protein_coding|7/20|n.694+1857T>C||||||,G|intron_variant|MODIFIER|SH3D19|ENSG00000109686|transcript|ENST00000514152.5|protein_coding|7/19|n.694+1857T>C||||||,G|intron_variant|MODIFIER|SH3D19|ENSG00000109686|transcript|ENST00000462257.1|protein_coding|1/1|n.622+1857T>C||||||,G|intron_variant|MODIFIER|SH3D19|ENSG00000109686|transcript|ENST00000604030.7|protein_coding|7/19|n.1534+1857T>C||||||,G|intron_variant|MODIFIER|SH3D19|ENSG00000109686|transcript|ENST00000409252.6|protein_coding|6/19|n.694+1857T>C||||||,G|intron_variant|MODIFIER|SH3D19|ENSG00000109686|transcript|ENST00000652233.1|protein_coding|9/22|n.1357+1857T>C||||||	SH3 domain containing 19
1395540	12_131674177_C_A	0	0	0.4375	T|intron_variant|MODIFIER|SH3D19|ENSG00000109686|transcript|ENST00000409598.8|protein_coding|7/19|n.694+566G>A||||||,T|intron_variant|MODIFIER|SH3D19|ENSG00000109686|transcript|ENST00000427414.2|protein_coding|1/12|n.694+566G>A||||||,T|intron_variant|MODIFIER|SH3D19|ENSG00000109686|transcript|ENST00000304527.8|protein_coding|7/20|n.694+566G>A||||||,T|intron_variant|MODIFIER|SH3D19|ENSG00000109686|transcript|ENST00000514152.5|protein_coding|7/19|n.694+566G>A||||||,T|intron_variant|MODIFIER|SH3D19|ENSG00000109686|transcript|ENST00000462257.1|protein_coding|1/1|n.622+566G>A||||||,T|intron_variant|MODIFIER|SH3D19|ENSG00000109686|transcript|ENST00000604030.7|protein_coding|7/19|n.1534+566G>A||||||,T|intron_variant|MODIFIER|SH3D19|ENSG00000109686|transcript|ENST00000409252.6|protein_coding|6/19|n.694+566G>A||||||,T|intron_variant|MODIFIER|SH3D19|ENSG00000109686|transcript|ENST00000652233.1|protein_coding|9/22|n.1357+566G>A||||||	SH3 domain containing 19
1395541	12_131674184_A_G	0	0	0.46875	C|intron_variant|MODIFIER|SH3D19|ENSG00000109686|transcript|ENST00000409598.8|protein_coding|4/19|n.-614+895A>G||||||,C|intron_variant|MODIFIER|SH3D19|ENSG00000109686|transcript|ENST00000304527.8|protein_coding|4/20|n.-626+895A>G||||||,C|intron_variant|MODIFIER|SH3D19|ENSG00000109686|transcript|ENST00000514152.5|protein_coding|4/19|n.-605+895A>G||||||,C|intron_variant|MODIFIER|SH3D19|ENSG00000109686|transcript|ENST00000604440.5|processed_transcript|4/5|n.285+895A>G||||||,C|intron_variant|MODIFIER|SH3D19|ENSG00000109686|transcript|ENST00000474743.5|processed_transcript|5/6|n.451+895A>G||||||,C|intron_variant|MODIFIER|SH3D19|ENSG00000109686|transcript|ENST00000514013.1|processed_transcript|5/6|n.355+895A>G||||||,C|intron_variant|MODIFIER|SH3D19|ENSG00000109686|transcript|ENST00000604030.7|protein_coding|4/19|n.236+895A>G||||||,C|intron_variant|MODIFIER|SH3D19|ENSG00000109686|transcript|ENST00000409252.6|protein_coding|3/19|n.-605+895A>G||||||,C|intron_variant|MODIFIER|SH3D19|ENSG00000109686|transcript|ENST00000652233.1|protein_coding|6/22|n.59+895A>G||||||	SH3 domain containing 19
1395542	12_131678799_C_T	0	0	0.275	C|intron_variant|MODIFIER|SH3D19|ENSG00000109686|transcript|ENST00000409598.8|protein_coding|2/19|n.-697-5049A>G||||||,C|intron_variant|MODIFIER|SH3D19|ENSG00000109686|transcript|ENST00000304527.8|protein_coding|2/20|n.-709-5049A>G||||||,C|intron_variant|MODIFIER|SH3D19|ENSG00000109686|transcript|ENST00000514152.5|protein_coding|2/19|n.-688-5049A>G||||||,C|intron_variant|MODIFIER|SH3D19|ENSG00000109686|transcript|ENST00000604440.5|processed_transcript|2/5|n.202-5049A>G||||||,C|intron_variant|MODIFIER|SH3D19|ENSG00000109686|transcript|ENST00000474743.5|processed_transcript|2/6|n.327-5049A>G||||||,C|intron_variant|MODIFIER|SH3D19|ENSG00000109686|transcript|ENST00000514013.1|processed_transcript|3/6|n.272-5049A>G||||||,C|intron_variant|MODIFIER|SH3D19|ENSG00000109686|transcript|ENST00000604030.7|protein_coding|2/19|n.153-5049A>G||||||,C|intron_variant|MODIFIER|SH3D19|ENSG00000109686|transcript|ENST00000409252.6|protein_coding|1/19|n.-688-5049A>G||||||,C|intron_variant|MODIFIER|SH3D19|ENSG00000109686|transcript|ENST00000652233.1|protein_coding|3/22|n.-66-5049A>G||||||	SH3 domain containing 19
1395543	12_131684385_C_G	0	0	0.604651162790698	G|intron_variant|MODIFIER|SH3D19|ENSG00000109686|transcript|ENST00000409598.8|protein_coding|2/19|n.-698+7167T>C||||||,G|intron_variant|MODIFIER|SH3D19|ENSG00000109686|transcript|ENST00000304527.8|protein_coding|2/20|n.-710+7167T>C||||||,G|intron_variant|MODIFIER|SH3D19|ENSG00000109686|transcript|ENST00000514152.5|protein_coding|2/19|n.-689+7167T>C||||||,G|intron_variant|MODIFIER|SH3D19|ENSG00000109686|transcript|ENST00000604440.5|processed_transcript|2/5|n.201+7167T>C||||||,G|intron_variant|MODIFIER|SH3D19|ENSG00000109686|transcript|ENST00000474743.5|processed_transcript|2/6|n.326+7167T>C||||||,G|intron_variant|MODIFIER|SH3D19|ENSG00000109686|transcript|ENST00000514013.1|processed_transcript|3/6|n.271+7167T>C||||||,G|intron_variant|MODIFIER|SH3D19|ENSG00000109686|transcript|ENST00000604030.7|protein_coding|2/19|n.152+7167T>C||||||,G|intron_variant|MODIFIER|SH3D19|ENSG00000109686|transcript|ENST00000409252.6|protein_coding|1/19|n.-689+7167T>C||||||,G|intron_variant|MODIFIER|SH3D19|ENSG00000109686|transcript|ENST00000652233.1|protein_coding|3/22|n.-67+7167T>C||||||	SH3 domain containing 19
1395544	12_131687585_T_C	0	0	0.642857142857143	G|intron_variant|MODIFIER|SH3D19|ENSG00000109686|transcript|ENST00000409598.8|protein_coding|2/19|n.-698+6315T>C||||||,G|intron_variant|MODIFIER|SH3D19|ENSG00000109686|transcript|ENST00000304527.8|protein_coding|2/20|n.-710+6315T>C||||||,G|intron_variant|MODIFIER|SH3D19|ENSG00000109686|transcript|ENST00000514152.5|protein_coding|2/19|n.-689+6315T>C||||||,G|intron_variant|MODIFIER|SH3D19|ENSG00000109686|transcript|ENST00000604440.5|processed_transcript|2/5|n.201+6315T>C||||||,G|intron_variant|MODIFIER|SH3D19|ENSG00000109686|transcript|ENST00000474743.5|processed_transcript|2/6|n.326+6315T>C||||||,G|intron_variant|MODIFIER|SH3D19|ENSG00000109686|transcript|ENST00000514013.1|processed_transcript|3/6|n.271+6315T>C||||||,G|intron_variant|MODIFIER|SH3D19|ENSG00000109686|transcript|ENST00000604030.7|protein_coding|2/19|n.152+6315T>C||||||,G|intron_variant|MODIFIER|SH3D19|ENSG00000109686|transcript|ENST00000409252.6|protein_coding|1/19|n.-689+6315T>C||||||,G|intron_variant|MODIFIER|SH3D19|ENSG00000109686|transcript|ENST00000652233.1|protein_coding|3/22|n.-67+6315T>C||||||	SH3 domain containing 19
1395545	12_131692502_G_A	0	0	0.530612244897959	A|intron_variant|MODIFIER|SH3D19|ENSG00000109686|transcript|ENST00000409598.8|protein_coding|2/19|n.-698+4531C>T||||||,A|intron_variant|MODIFIER|SH3D19|ENSG00000109686|transcript|ENST00000304527.8|protein_coding|2/20|n.-710+4531C>T||||||,A|intron_variant|MODIFIER|SH3D19|ENSG00000109686|transcript|ENST00000514152.5|protein_coding|2/19|n.-689+4531C>T||||||,A|intron_variant|MODIFIER|SH3D19|ENSG00000109686|transcript|ENST00000604440.5|processed_transcript|2/5|n.201+4531C>T||||||,A|intron_variant|MODIFIER|SH3D19|ENSG00000109686|transcript|ENST00000474743.5|processed_transcript|2/6|n.326+4531C>T||||||,A|intron_variant|MODIFIER|SH3D19|ENSG00000109686|transcript|ENST00000514013.1|processed_transcript|3/6|n.271+4531C>T||||||,A|intron_variant|MODIFIER|SH3D19|ENSG00000109686|transcript|ENST00000604030.7|protein_coding|2/19|n.152+4531C>T||||||,A|intron_variant|MODIFIER|SH3D19|ENSG00000109686|transcript|ENST00000409252.6|protein_coding|1/19|n.-689+4531C>T||||||,A|intron_variant|MODIFIER|SH3D19|ENSG00000109686|transcript|ENST00000652233.1|protein_coding|3/22|n.-67+4531C>T||||||	SH3 domain containing 19
1395546	12_131693185_C_T	0	0	0.543478260869565	A|intron_variant|MODIFIER|SH3D19|ENSG00000109686|transcript|ENST00000409598.8|protein_coding|2/19|n.-698+4247C>T||||||,A|intron_variant|MODIFIER|SH3D19|ENSG00000109686|transcript|ENST00000304527.8|protein_coding|2/20|n.-710+4247C>T||||||,A|intron_variant|MODIFIER|SH3D19|ENSG00000109686|transcript|ENST00000514152.5|protein_coding|2/19|n.-689+4247C>T||||||,A|intron_variant|MODIFIER|SH3D19|ENSG00000109686|transcript|ENST00000604440.5|processed_transcript|2/5|n.201+4247C>T||||||,A|intron_variant|MODIFIER|SH3D19|ENSG00000109686|transcript|ENST00000474743.5|processed_transcript|2/6|n.326+4247C>T||||||,A|intron_variant|MODIFIER|SH3D19|ENSG00000109686|transcript|ENST00000514013.1|processed_transcript|3/6|n.271+4247C>T||||||,A|intron_variant|MODIFIER|SH3D19|ENSG00000109686|transcript|ENST00000604030.7|protein_coding|2/19|n.152+4247C>T||||||,A|intron_variant|MODIFIER|SH3D19|ENSG00000109686|transcript|ENST00000409252.6|protein_coding|1/19|n.-689+4247C>T||||||,A|intron_variant|MODIFIER|SH3D19|ENSG00000109686|transcript|ENST00000652233.1|protein_coding|3/22|n.-67+4247C>T||||||	SH3 domain containing 19
1395547	12_131693347_C_G	0	0	1	T|intron_variant|MODIFIER|SH3D19|ENSG00000109686|transcript|ENST00000409598.8|protein_coding|2/19|n.-698+3674G>A||||||,T|intron_variant|MODIFIER|SH3D19|ENSG00000109686|transcript|ENST00000304527.8|protein_coding|2/20|n.-710+3674G>A||||||,T|intron_variant|MODIFIER|SH3D19|ENSG00000109686|transcript|ENST00000514152.5|protein_coding|2/19|n.-689+3674G>A||||||,T|intron_variant|MODIFIER|SH3D19|ENSG00000109686|transcript|ENST00000604440.5|processed_transcript|2/5|n.201+3674G>A||||||,T|intron_variant|MODIFIER|SH3D19|ENSG00000109686|transcript|ENST00000474743.5|processed_transcript|2/6|n.326+3674G>A||||||,T|intron_variant|MODIFIER|SH3D19|ENSG00000109686|transcript|ENST00000514013.1|processed_transcript|3/6|n.271+3674G>A||||||,T|intron_variant|MODIFIER|SH3D19|ENSG00000109686|transcript|ENST00000604030.7|protein_coding|2/19|n.152+3674G>A||||||,T|intron_variant|MODIFIER|SH3D19|ENSG00000109686|transcript|ENST00000409252.6|protein_coding|1/19|n.-689+3674G>A||||||,T|intron_variant|MODIFIER|SH3D19|ENSG00000109686|transcript|ENST00000652233.1|protein_coding|3/22|n.-67+3674G>A||||||	SH3 domain containing 19
1395548	12_131693414_T_C	0	0	0.5	T|intron_variant|MODIFIER|SH3D19|ENSG00000109686|transcript|ENST00000409598.8|protein_coding|2/19|n.-698+2234G>A||||||,T|intron_variant|MODIFIER|SH3D19|ENSG00000109686|transcript|ENST00000304527.8|protein_coding|2/20|n.-710+2234G>A||||||,T|intron_variant|MODIFIER|SH3D19|ENSG00000109686|transcript|ENST00000514152.5|protein_coding|2/19|n.-689+2234G>A||||||,T|intron_variant|MODIFIER|SH3D19|ENSG00000109686|transcript|ENST00000604440.5|processed_transcript|2/5|n.201+2234G>A||||||,T|intron_variant|MODIFIER|SH3D19|ENSG00000109686|transcript|ENST00000474743.5|processed_transcript|2/6|n.326+2234G>A||||||,T|intron_variant|MODIFIER|SH3D19|ENSG00000109686|transcript|ENST00000514013.1|processed_transcript|3/6|n.271+2234G>A||||||,T|intron_variant|MODIFIER|SH3D19|ENSG00000109686|transcript|ENST00000604030.7|protein_coding|2/19|n.152+2234G>A||||||,T|intron_variant|MODIFIER|SH3D19|ENSG00000109686|transcript|ENST00000409252.6|protein_coding|1/19|n.-689+2234G>A||||||,T|intron_variant|MODIFIER|SH3D19|ENSG00000109686|transcript|ENST00000652233.1|protein_coding|3/22|n.-67+2234G>A||||||	SH3 domain containing 19
1395549	12_131699769_C_T	0	0	0.361702127659574	A|intron_variant|MODIFIER|SH3D19|ENSG00000109686|transcript|ENST00000409598.8|protein_coding|1/19|n.-737-24C>T||||||,A|intron_variant|MODIFIER|SH3D19|ENSG00000109686|transcript|ENST00000304527.8|protein_coding|1/20|n.-749-24C>T||||||,A|intron_variant|MODIFIER|SH3D19|ENSG00000109686|transcript|ENST00000514152.5|protein_coding|1/19|n.-728-24C>T||||||,A|intron_variant|MODIFIER|SH3D19|ENSG00000109686|transcript|ENST00000604440.5|processed_transcript|1/5|n.162-24C>T||||||,A|intron_variant|MODIFIER|SH3D19|ENSG00000109686|transcript|ENST00000474743.5|processed_transcript|1/6|n.287-24C>T||||||,A|intron_variant|MODIFIER|SH3D19|ENSG00000109686|transcript|ENST00000514013.1|processed_transcript|2/6|n.232-24C>T||||||,A|intron_variant|MODIFIER|SH3D19|ENSG00000109686|transcript|ENST00000604030.7|protein_coding|1/19|n.113-24C>T||||||,A|intron_variant|MODIFIER|SH3D19|ENSG00000109686|transcript|ENST00000652233.1|protein_coding|2/22|n.-106-24C>T||||||	SH3 domain containing 19
1395550	12_131707607_A_C	0	0	1	A|intron_variant|MODIFIER|SH3D19|ENSG00000109686|transcript|ENST00000604440.5|processed_transcript|1/5|n.162-9948G>T||||||,A|intron_variant|MODIFIER|SH3D19|ENSG00000109686|transcript|ENST00000604030.7|protein_coding|1/19|n.113-9948G>T||||||	SH3 domain containing 19
1395551	12_131719043_T_G	0	0	1	A|intron_variant|MODIFIER|SH3D19|ENSG00000109686|transcript|ENST00000604440.5|processed_transcript|1/5|n.161+3668C>T||||||,A|intron_variant|MODIFIER|SH3D19|ENSG00000109686|transcript|ENST00000604030.7|protein_coding|1/19|n.113-36332C>T||||||,A|intron_variant|MODIFIER|AC104819.1|ENSG00000249012|transcript|ENST00000504587.1|unprocessed_pseudogene|4/4|n.364+52G>A||||||	SH3 domain containing 19 ; trypsin domain contaiing protein pseudogene
1395552	12_131728669_G_A	0	0	0.608695652173913	A|intron_variant|MODIFIER|PRSS48|ENSG00000189099|transcript|ENST00000455694.6|protein_coding|1/4|n.52+355C>A||||||,A|intron_variant|MODIFIER|PRSS48|ENSG00000189099|transcript|ENST00000441586.2|protein_coding|1/2|n.52+355C>A||||||,A|intron_variant|MODIFIER|SH3D19|ENSG00000109686|transcript|ENST00000604030.7|protein_coding|1/19|n.112+47662G>T||||||	serine protease 48 ; SH3 domain containing 19
1395553	12_131734882_A_G	0	0	0.387096774193548	T|intron_variant|MODIFIER|SH3D19|ENSG00000109686|transcript|ENST00000604030.7|protein_coding|1/19|n.112+25420G>A||||||	SH3 domain containing 19
1395554	12_131753303_T_C	0	0	1	C|intron_variant|MODIFIER|AC092611.1|ENSG00000251455|transcript|ENST00000514269.1|pseudogene|1/2|n.2078+56T>C||||||,C|intron_variant|MODIFIER|GATB|ENSG00000059691|transcript|ENST00000263985.11|protein_coding|11/12|n.1410+3197A>G||||||,C|intron_variant|MODIFIER|GATB|ENSG00000059691|transcript|ENST00000515564.5|retained_intron|9/10|n.5963+3197A>G||||||,C|intron_variant|MODIFIER|GATB|ENSG00000059691|transcript|ENST00000510720.1|nonsense_mediated_decay|2/3|n.324-3720A>G||||||,C|intron_variant|MODIFIER|GATB|ENSG00000059691|transcript|ENST00000507592.5|processed_transcript|2/3|n.255+3197A>G||||||,C|intron_variant|MODIFIER|GATB|ENSG00000059691|transcript|ENST00000513504.1|processed_transcript|3/4|n.280+3197A>G||||||,C|intron_variant|MODIFIER|GATB|ENSG00000059691|transcript|ENST00000515812.5|protein_coding|10/11|n.1287+3197A>G||||||,C|intron_variant|MODIFIER|GATB|ENSG00000059691|transcript|ENST00000503160.5|nonsense_mediated_decay|11/12|n.*878+3197A>G||||||	novel transcript, antisense to PET112L ; glutamyl-tRNA amidotransferase subunit B
1395555	12_131757600_G_C	0	0	0.333333333333333	INTERGENIC	NA
1395556	12_131768118_T_C	0	0	0.470588235294118	G|intron_variant|MODIFIER|AC107074.1|ENSG00000249184|transcript|ENST00000659253.1|pseudogene|2/3|n.352+9025A>G||||||,G|intron_variant|MODIFIER|AC107074.1|ENSG00000249184|transcript|ENST00000670924.1|pseudogene|2/3|n.343+9025A>G||||||,G|intron_variant|MODIFIER|AC107074.1|ENSG00000249184|transcript|ENST00000663327.1|pseudogene|2/3|n.223+9025A>G||||||,G|intron_variant|MODIFIER|AC107074.1|ENSG00000249184|transcript|ENST00000653329.1|pseudogene|2/3|n.311+9025A>G||||||,G|intron_variant|MODIFIER|AC107074.1|ENSG00000249184|transcript|ENST00000657686.1|pseudogene|2/3|n.285+9025A>G||||||	novel transcript
1395557	12_131768568_C_G	0	0	0.4375	C|intron_variant|MODIFIER|AC107074.1|ENSG00000249184|transcript|ENST00000659253.1|pseudogene|2/3|n.352+9933T>C||||||,C|intron_variant|MODIFIER|AC107074.1|ENSG00000249184|transcript|ENST00000670924.1|pseudogene|2/3|n.343+9933T>C||||||,C|intron_variant|MODIFIER|AC107074.1|ENSG00000249184|transcript|ENST00000663327.1|pseudogene|2/3|n.223+9933T>C||||||,C|intron_variant|MODIFIER|AC107074.1|ENSG00000249184|transcript|ENST00000653329.1|pseudogene|2/3|n.311+9933T>C||||||,C|intron_variant|MODIFIER|AC107074.1|ENSG00000249184|transcript|ENST00000657686.1|pseudogene|2/3|n.285+9933T>C||||||	novel transcript
1395558	12_131768820_C_T	0	0	0.536585365853659	G|intron_variant|MODIFIER|AC107074.1|ENSG00000249184|transcript|ENST00000659253.1|pseudogene|2/3|n.352+11021A>G||||||,G|intron_variant|MODIFIER|AC107074.1|ENSG00000249184|transcript|ENST00000670924.1|pseudogene|2/3|n.343+11021A>G||||||,G|intron_variant|MODIFIER|AC107074.1|ENSG00000249184|transcript|ENST00000663327.1|pseudogene|2/3|n.223+11021A>G||||||,G|intron_variant|MODIFIER|AC107074.1|ENSG00000249184|transcript|ENST00000653329.1|pseudogene|2/3|n.311+11021A>G||||||,G|intron_variant|MODIFIER|AC107074.1|ENSG00000249184|transcript|ENST00000657686.1|pseudogene|2/3|n.285+11021A>G||||||	novel transcript
1395559	12_131770235_G_A	0	0	0.58	G|intron_variant|MODIFIER|AC107074.1|ENSG00000249184|transcript|ENST00000659253.1|pseudogene|2/3|n.353-3605A>G||||||,G|intron_variant|MODIFIER|AC107074.1|ENSG00000249184|transcript|ENST00000670924.1|pseudogene|2/3|n.344-3602A>G||||||,G|intron_variant|MODIFIER|AC107074.1|ENSG00000249184|transcript|ENST00000663327.1|pseudogene|2/3|n.224-3602A>G||||||,G|intron_variant|MODIFIER|AC107074.1|ENSG00000249184|transcript|ENST00000653329.1|pseudogene|2/3|n.312-3602A>G||||||,G|intron_variant|MODIFIER|AC107074.1|ENSG00000249184|transcript|ENST00000657686.1|pseudogene|2/3|n.286-3605A>G||||||	novel transcript
1395560	12_131773201_A_G	0	0	1	T|intron_variant|MODIFIER|AC107074.1|ENSG00000249184|transcript|ENST00000659253.1|pseudogene|3/3|n.424-1598G>T||||||,T|intron_variant|MODIFIER|AC107074.1|ENSG00000249184|transcript|ENST00000670924.1|pseudogene|3/3|n.418-1595G>T||||||,T|intron_variant|MODIFIER|AC107074.1|ENSG00000249184|transcript|ENST00000663327.1|pseudogene|3/3|n.298-1598G>T||||||,T|intron_variant|MODIFIER|AC107074.1|ENSG00000249184|transcript|ENST00000653329.1|pseudogene|3/3|n.386-1598G>T||||||,T|intron_variant|MODIFIER|AC107074.1|ENSG00000249184|transcript|ENST00000657686.1|pseudogene|3/3|n.357-1595G>T||||||	novel transcript
1395561	12_131773309_G_C	0	0	0.571428571428571	INTERGENIC	NA
1395562	12_131782699_C_T	0	0	1	INTERGENIC	NA
1395563	12_131793948_G_C	0	0	0.452830188679245	INTERGENIC	NA
1395564	12_131817723_C_G	0	0	0.2	INTERGENIC	NA
1395565	12_131817739_G_A	0	0	0.258064516129032	INTERGENIC	NA
1395566	12_131830843_C_T	0	0	1	INTERGENIC	NA
1395567	12_131832787_G_A	0	0	0.583333333333333	INTERGENIC	NA
1395568	12_131833284_G_C	0	0	0.560975609756098	INTERGENIC	NA
1395569	12_131833446_A_G	0	0	0.423076923076923	INTERGENIC	NA
1395570	12_131834494_C_A	0	0	0.242424242424242	INTERGENIC	NA
1395571	12_131834996_A_G	0	0	0.36734693877551	INTERGENIC	NA
1395572	12_131835172_G_A	0	0	0.4	C|intron_variant|MODIFIER|AC097375.2|ENSG00000249818|transcript|ENST00000510416.2|pseudogene|1/2|n.170-127T>G||||||,C|intron_variant|MODIFIER|AC097375.2|ENSG00000249818|transcript|ENST00000667963.1|pseudogene|1/2|n.216-127T>G||||||	novel transcript
1395573	12_131841753_G_A	0	0	0.341463414634146	A|intron_variant|MODIFIER|AC097375.2|ENSG00000249818|transcript|ENST00000510416.2|pseudogene|1/2|n.169+9914C>T||||||	novel transcript
1395574	12_131844985_C_T	0	0	0.533333333333333	T|intron_variant|MODIFIER|AC097375.1|ENSG00000248991|transcript|ENST00000507949.1|pseudogene|2/3|n.177-6673C>T||||||	novel transcript
1395575	12_131845262_T_C	0	0	0.384615384615385	A|intron_variant|MODIFIER|AC097375.1|ENSG00000248991|transcript|ENST00000507949.1|pseudogene|2/3|n.177-6353C>A||||||	novel transcript
1395576	12_131857527_A_G	0	0	1	INTERGENIC	NA
1395577	12_131869577_A_G	0	0	0.46875	INTERGENIC	NA
1395578	12_131871652_G_A	0	0	0.6	INTERGENIC	NA
1395579	12_131871794_A_G	0	0	0.366666666666667	INTERGENIC	NA
1395580	12_131893472_G_A	0	0	0.409090909090909	INTERGENIC	NA
1395581	12_131897456_A_G	0	0	0.333333333333333	INTERGENIC	NA
1395582	12_131903013_C_T	0	0	0.369565217391304	INTERGENIC	NA
1395583	12_131906049_C_T	0	0	0.508474576271186	INTERGENIC	NA
1395584	12_131913711_C_A	0	0	1	T|intron_variant|MODIFIER|LINC02273|ENSG00000245954|transcript|ENST00000651553.1|pseudogene|1/2|n.124+4738G>T||||||	long intergenic non-protein coding RNA 2273
1395585	12_131917475_T_C	0	0	1	G|intron_variant|MODIFIER|LINC02273|ENSG00000245954|transcript|ENST00000651553.1|pseudogene|1/2|n.125-5184A>G||||||	long intergenic non-protein coding RNA 2273
1395586	12_131917481_G_A	0	0	0.590909090909091	A|intron_variant|MODIFIER|LINC02273|ENSG00000245954|transcript|ENST00000651553.1|pseudogene|1/2|n.125-2539G>A||||||	long intergenic non-protein coding RNA 2273
1395587	12_131921730_A_C	0	0	1	G|intron_variant|MODIFIER|LINC02273|ENSG00000245954|transcript|ENST00000499452.2|pseudogene|2/2|n.498+168A>G||||||,G|intron_variant|MODIFIER|LINC02273|ENSG00000245954|transcript|ENST00000509332.6|pseudogene|2/2|n.195+168A>G||||||,G|intron_variant|MODIFIER|LINC02273|ENSG00000245954|transcript|ENST00000651553.1|pseudogene|2/2|n.221+168A>G||||||,G|non_coding_transcript_exon_variant|MODIFIER|LINC02273|ENSG00000245954|transcript|ENST00000504144.1|pseudogene|2/2|n.323A>G||||||	long intergenic non-protein coding RNA 2273
1395588	12_131922121_G_C	0	0	0.535714285714286	INTERGENIC	NA
1395589	12_131927943_C_A	0	0	1	INTERGENIC	NA
1395590	12_131940399_T_C	0	0	0.542372881355932	A|intron_variant|MODIFIER|AC079340.1|ENSG00000250706|transcript|ENST00000504799.1|pseudogene|1/4|n.87-505G>T||||||	novel transcript
1395591	12_132000998_T_C	0	0	0.590909090909091	INTERGENIC	NA
1395592	12_132029945_C_T	0	0	0.555555555555556	INTERGENIC	NA
1395593	12_132057732_G_A	0	0	0.543478260869565	T|intron_variant|MODIFIER|FBXW7|ENSG00000109670|transcript|ENST00000296555.11|protein_coding|4/10|n.508-2262G>A||||||,T|intron_variant|MODIFIER|FBXW7|ENSG00000109670|transcript|ENST00000603548.6|protein_coding|5/11|n.862-2262G>A||||||,T|intron_variant|MODIFIER|FBXW7|ENSG00000109670|transcript|ENST00000281708.10|protein_coding|7/13|n.862-2262G>A||||||,T|intron_variant|MODIFIER|FBXW7|ENSG00000109670|transcript|ENST00000603841.1|protein_coding|4/10|n.862-2262G>A||||||,T|intron_variant|MODIFIER|FBXW7|ENSG00000109670|transcript|ENST00000393956.9|protein_coding|4/10|n.622-2262G>A||||||,T|intron_variant|MODIFIER|FBXW7|ENSG00000109670|transcript|ENST00000647183.1|processed_transcript|3/9|n.411-2262G>A||||||	F-box and WD repeat domain containing 7
1395594	12_132148386_G_T	0	0	0.472222222222222	T|3_prime_UTR_variant|MODIFIER|TMEM154|ENSG00000170006|transcript|ENST00000304385.8|protein_coding|7/7|n.*1829G>A|||||1829|,T|non_coding_transcript_exon_variant|MODIFIER|TMEM154|ENSG00000170006|transcript|ENST00000304385.8|protein_coding|7/7|n.*1829G>A||||||	transmembrane protein 154
1395595	12_132170917_C_G	0	0	0.480769230769231	G|intron_variant|MODIFIER|TMEM154|ENSG00000170006|transcript|ENST00000304385.8|protein_coding|6/6|n.537-471T>C||||||,G|intron_variant|MODIFIER|TMEM154|ENSG00000170006|transcript|ENST00000510252.1|retained_intron|1/1|n.499-471T>C||||||	transmembrane protein 154
1395596	12_132186723_C_A	0	0	0.466666666666667	G|intron_variant|MODIFIER|TMEM154|ENSG00000170006|transcript|ENST00000304385.8|protein_coding|6/6|n.536+5270T>C||||||,G|intron_variant|MODIFIER|TMEM154|ENSG00000170006|transcript|ENST00000510252.1|retained_intron|1/1|n.498+5270T>C||||||	transmembrane protein 154
1395597	12_132201163_C_T	0	0	0.45	T|intron_variant|MODIFIER|TMEM154|ENSG00000170006|transcript|ENST00000304385.8|protein_coding|3/6|n.365-375G>A||||||,T|intron_variant|MODIFIER|TMEM154|ENSG00000170006|transcript|ENST00000613578.4|protein_coding|2/5|c.302-375G>A||||||WARNING_TRANSCRIPT_NO_START_CODON	transmembrane protein 154
1395598	12_132205389_G_A	0	0	0.405405405405405	INTERGENIC	NA
1395599	12_132208095_A_G	0	0	0.45	INTERGENIC	NA
1395600	12_132215077_C_T	0	0	0.372093023255814	INTERGENIC	NA
1395601	12_132227311_C_T	0	0	0.564102564102564	INTERGENIC	NA
1395602	12_132227507_T_A	0	0	0.6	INTERGENIC	NA
1395603	12_132254734_C_T	0	0	1	INTERGENIC	NA
1395604	12_132255832_G_A	0	0	1	INTERGENIC	NA
1395605	12_132255860_T_G	0	0	1	INTERGENIC	NA
1395606	12_132256969_G_A	0	0	1	INTERGENIC	NA
1395607	12_132257005_C_T	0	0	1	INTERGENIC	NA
1395608	12_132258444_A_T	0	0	1	INTERGENIC	NA
1395609	12_132260293_C_A	0	0	1	C|non_coding_transcript_exon_variant|MODIFIER|TIGD4|ENSG00000169989|transcript|ENST00000304337.3|protein_coding|2/2|n.1315A>G||||||	tigger transposable element derived 4
1395610	12_132260303_G_C	0	0	1	A|intron_variant|MODIFIER|TIGD4|ENSG00000169989|transcript|ENST00000304337.3|protein_coding|1/1|n.-538-526C>T||||||	tigger transposable element derived 4
1395611	12_132261004_C_T	0	0	0.471698113207547	A|intron_variant|MODIFIER|TIGD4|ENSG00000169989|transcript|ENST00000304337.3|protein_coding|1/1|n.-539+2906G>T||||||	tigger transposable element derived 4
1395612	12_132283310_G_C	0	0	0.976190476190476	G|intron_variant|MODIFIER|TIGD4|ENSG00000169989|transcript|ENST00000304337.3|protein_coding|1/1|n.-539+2759T>C||||||	tigger transposable element derived 4
1395613	12_132283470_C_T	0	0	1	C|5_prime_UTR_variant|MODIFIER|TIGD4|ENSG00000169989|transcript|ENST00000304337.3|protein_coding|1/2|n.-639C>G|||||8578|,C|non_coding_transcript_exon_variant|MODIFIER|TIGD4|ENSG00000169989|transcript|ENST00000304337.3|protein_coding|1/2|n.-639C>G||||||	tigger transposable element derived 4
1395614	12_132284857_C_T	0	0	0.971014492753623	A|intron_variant|MODIFIER|ARFIP1|ENSG00000164144|transcript|ENST00000451320.6|protein_coding|1/8|n.-10+397G>A||||||,A|intron_variant|MODIFIER|ARFIP1|ENSG00000164144|transcript|ENST00000405727.6|protein_coding|1/7|n.-10+397G>A||||||,A|intron_variant|MODIFIER|ARFIP1|ENSG00000164144|transcript|ENST00000356064.3|protein_coding|1/7|n.-10+262G>A||||||,A|intron_variant|MODIFIER|ARFIP1|ENSG00000164144|transcript|ENST00000429148.6|protein_coding|1/4|n.-10+397G>A||||||,A|intron_variant|MODIFIER|ARFIP1|ENSG00000164144|transcript|ENST00000510831.5|processed_transcript|1/3|n.99+397G>A||||||,A|intron_variant|MODIFIER|ARFIP1|ENSG00000164144|transcript|ENST00000509413.1|processed_transcript|1/3|n.118+262G>A||||||,A|intron_variant|MODIFIER|ARFIP1|ENSG00000164144|transcript|ENST00000353617.7|protein_coding|1/8|n.-10+262G>A||||||	ADP ribosylation factor interacting protein 1
1395615	12_132286390_G_A	0	0	1	C|intron_variant|MODIFIER|ARFIP1|ENSG00000164144|transcript|ENST00000451320.6|protein_coding|1/8|n.-9-10858G>C||||||,C|intron_variant|MODIFIER|ARFIP1|ENSG00000164144|transcript|ENST00000405727.6|protein_coding|1/7|n.-9-10858G>C||||||,C|intron_variant|MODIFIER|ARFIP1|ENSG00000164144|transcript|ENST00000356064.3|protein_coding|1/7|n.-9-10858G>C||||||,C|intron_variant|MODIFIER|ARFIP1|ENSG00000164144|transcript|ENST00000429148.6|protein_coding|1/4|n.-9-10858G>C||||||,C|intron_variant|MODIFIER|ARFIP1|ENSG00000164144|transcript|ENST00000353617.7|protein_coding|1/8|n.-9-10858G>C||||||	ADP ribosylation factor interacting protein 1
1395616	12_132287395_G_A	0	0	1	A|intron_variant|MODIFIER|ARFIP1|ENSG00000164144|transcript|ENST00000451320.6|protein_coding|1/8|n.-9-8798G>A||||||,A|intron_variant|MODIFIER|ARFIP1|ENSG00000164144|transcript|ENST00000405727.6|protein_coding|1/7|n.-9-8798G>A||||||,A|intron_variant|MODIFIER|ARFIP1|ENSG00000164144|transcript|ENST00000356064.3|protein_coding|1/7|n.-9-8798G>A||||||,A|intron_variant|MODIFIER|ARFIP1|ENSG00000164144|transcript|ENST00000429148.6|protein_coding|1/4|n.-9-8798G>A||||||,A|intron_variant|MODIFIER|ARFIP1|ENSG00000164144|transcript|ENST00000353617.7|protein_coding|1/8|n.-9-8798G>A||||||	ADP ribosylation factor interacting protein 1
1395617	12_132288443_C_T	0	0	1	A|intron_variant|MODIFIER|ARFIP1|ENSG00000164144|transcript|ENST00000451320.6|protein_coding|2/8|n.93+40G>A||||||,A|intron_variant|MODIFIER|ARFIP1|ENSG00000164144|transcript|ENST00000405727.6|protein_coding|2/7|n.93+40G>A||||||,A|intron_variant|MODIFIER|ARFIP1|ENSG00000164144|transcript|ENST00000356064.3|protein_coding|2/7|n.93+40G>A||||||,A|intron_variant|MODIFIER|ARFIP1|ENSG00000164144|transcript|ENST00000429148.6|protein_coding|2/4|n.93+40G>A||||||,A|intron_variant|MODIFIER|ARFIP1|ENSG00000164144|transcript|ENST00000353617.7|protein_coding|2/8|n.93+40G>A||||||	ADP ribosylation factor interacting protein 1
1395618	12_132289918_G_A	0	0	0.581395348837209	A|intron_variant|MODIFIER|ARFIP1|ENSG00000164144|transcript|ENST00000451320.6|protein_coding|2/8|n.94-14683G>A||||||,A|intron_variant|MODIFIER|ARFIP1|ENSG00000164144|transcript|ENST00000405727.6|protein_coding|2/7|n.94-14683G>A||||||,A|intron_variant|MODIFIER|ARFIP1|ENSG00000164144|transcript|ENST00000356064.3|protein_coding|2/7|n.94-14683G>A||||||,A|intron_variant|MODIFIER|ARFIP1|ENSG00000164144|transcript|ENST00000429148.6|protein_coding|2/4|n.93+19197G>A||||||,A|intron_variant|MODIFIER|ARFIP1|ENSG00000164144|transcript|ENST00000353617.7|protein_coding|2/8|n.94-14683G>A||||||	ADP ribosylation factor interacting protein 1
1395619	12_132291763_T_C	0	0	1	C|intron_variant|MODIFIER|ARFIP1|ENSG00000164144|transcript|ENST00000451320.6|protein_coding|2/8|n.94-13382T>C||||||,C|intron_variant|MODIFIER|ARFIP1|ENSG00000164144|transcript|ENST00000405727.6|protein_coding|2/7|n.94-13382T>C||||||,C|intron_variant|MODIFIER|ARFIP1|ENSG00000164144|transcript|ENST00000356064.3|protein_coding|2/7|n.94-13382T>C||||||,C|intron_variant|MODIFIER|ARFIP1|ENSG00000164144|transcript|ENST00000429148.6|protein_coding|2/4|n.93+20498T>C||||||,C|intron_variant|MODIFIER|ARFIP1|ENSG00000164144|transcript|ENST00000353617.7|protein_coding|2/8|n.94-13382T>C||||||	ADP ribosylation factor interacting protein 1
1395620	12_132291934_T_C	0	0	1	C|intron_variant|MODIFIER|ARFIP1|ENSG00000164144|transcript|ENST00000451320.6|protein_coding|2/8|n.94-4700G>C||||||,C|intron_variant|MODIFIER|ARFIP1|ENSG00000164144|transcript|ENST00000405727.6|protein_coding|2/7|n.94-4700G>C||||||,C|intron_variant|MODIFIER|ARFIP1|ENSG00000164144|transcript|ENST00000356064.3|protein_coding|2/7|n.94-4700G>C||||||,C|intron_variant|MODIFIER|ARFIP1|ENSG00000164144|transcript|ENST00000429148.6|protein_coding|2/4|n.94-23817G>C||||||,C|intron_variant|MODIFIER|ARFIP1|ENSG00000164144|transcript|ENST00000511289.5|processed_transcript|1/4|n.65-4700G>C||||||,C|intron_variant|MODIFIER|ARFIP1|ENSG00000164144|transcript|ENST00000513361.1|processed_transcript|1/4|n.81-4700G>C||||||,C|intron_variant|MODIFIER|ARFIP1|ENSG00000164144|transcript|ENST00000353617.7|protein_coding|2/8|n.94-4700G>C||||||	ADP ribosylation factor interacting protein 1
1395621	12_132291981_A_G	0	0	1	G|intron_variant|MODIFIER|ARFIP1|ENSG00000164144|transcript|ENST00000451320.6|protein_coding|2/8|n.94-1824A>G||||||,G|intron_variant|MODIFIER|ARFIP1|ENSG00000164144|transcript|ENST00000405727.6|protein_coding|2/7|n.94-1824A>G||||||,G|intron_variant|MODIFIER|ARFIP1|ENSG00000164144|transcript|ENST00000356064.3|protein_coding|2/7|n.94-1824A>G||||||,G|intron_variant|MODIFIER|ARFIP1|ENSG00000164144|transcript|ENST00000429148.6|protein_coding|2/4|n.94-20941A>G||||||,G|intron_variant|MODIFIER|ARFIP1|ENSG00000164144|transcript|ENST00000511289.5|processed_transcript|1/4|n.65-1824A>G||||||,G|intron_variant|MODIFIER|ARFIP1|ENSG00000164144|transcript|ENST00000513361.1|processed_transcript|1/4|n.81-1824A>G||||||,G|intron_variant|MODIFIER|ARFIP1|ENSG00000164144|transcript|ENST00000353617.7|protein_coding|2/8|n.94-1824A>G||||||	ADP ribosylation factor interacting protein 1
1395622	12_132292302_T_C	0	0	1	T|intron_variant|MODIFIER|ARFIP1|ENSG00000164144|transcript|ENST00000451320.6|protein_coding|3/8|n.203-2007C>T||||||,T|intron_variant|MODIFIER|ARFIP1|ENSG00000164144|transcript|ENST00000405727.6|protein_coding|3/7|n.203-3706C>T||||||,T|intron_variant|MODIFIER|ARFIP1|ENSG00000164144|transcript|ENST00000356064.3|protein_coding|3/7|n.203-3706C>T||||||,T|intron_variant|MODIFIER|ARFIP1|ENSG00000164144|transcript|ENST00000429148.6|protein_coding|2/4|n.94-13977C>T||||||,T|intron_variant|MODIFIER|ARFIP1|ENSG00000164144|transcript|ENST00000511289.5|processed_transcript|2/4|n.174-2007C>T||||||,T|intron_variant|MODIFIER|ARFIP1|ENSG00000164144|transcript|ENST00000513361.1|processed_transcript|2/4|n.190-2007C>T||||||,T|intron_variant|MODIFIER|ARFIP1|ENSG00000164144|transcript|ENST00000353617.7|protein_coding|3/8|n.203-2007C>T||||||	ADP ribosylation factor interacting protein 1
1395623	12_132292566_A_C	0	0	1	A|intron_variant|MODIFIER|ARFIP1|ENSG00000164144|transcript|ENST00000451320.6|protein_coding|3/8|n.203-1560G>A||||||,A|intron_variant|MODIFIER|ARFIP1|ENSG00000164144|transcript|ENST00000405727.6|protein_coding|3/7|n.203-3259G>A||||||,A|intron_variant|MODIFIER|ARFIP1|ENSG00000164144|transcript|ENST00000356064.3|protein_coding|3/7|n.203-3259G>A||||||,A|intron_variant|MODIFIER|ARFIP1|ENSG00000164144|transcript|ENST00000429148.6|protein_coding|2/4|n.94-13530G>A||||||,A|intron_variant|MODIFIER|ARFIP1|ENSG00000164144|transcript|ENST00000511289.5|processed_transcript|2/4|n.174-1560G>A||||||,A|intron_variant|MODIFIER|ARFIP1|ENSG00000164144|transcript|ENST00000513361.1|processed_transcript|2/4|n.190-1560G>A||||||,A|intron_variant|MODIFIER|ARFIP1|ENSG00000164144|transcript|ENST00000353617.7|protein_coding|3/8|n.203-1560G>A||||||	ADP ribosylation factor interacting protein 1
1395624	12_132293515_C_G	0	0	1	C|intron_variant|MODIFIER|ARFIP1|ENSG00000164144|transcript|ENST00000451320.6|protein_coding|4/8|n.299-425T>C||||||,C|intron_variant|MODIFIER|ARFIP1|ENSG00000164144|transcript|ENST00000405727.6|protein_coding|3/7|n.203-425T>C||||||,C|intron_variant|MODIFIER|ARFIP1|ENSG00000164144|transcript|ENST00000356064.3|protein_coding|3/7|n.203-425T>C||||||,C|intron_variant|MODIFIER|ARFIP1|ENSG00000164144|transcript|ENST00000429148.6|protein_coding|2/4|n.94-10696T>C||||||,C|intron_variant|MODIFIER|ARFIP1|ENSG00000164144|transcript|ENST00000511289.5|processed_transcript|3/4|n.270-425T>C||||||,C|intron_variant|MODIFIER|ARFIP1|ENSG00000164144|transcript|ENST00000513361.1|processed_transcript|3/4|n.286-425T>C||||||,C|intron_variant|MODIFIER|ARFIP1|ENSG00000164144|transcript|ENST00000353617.7|protein_coding|4/8|n.299-425T>C||||||	ADP ribosylation factor interacting protein 1
1395625	12_132293870_C_T	0	0	0.974358974358974	A|intron_variant|MODIFIER|ARFIP1|ENSG00000164144|transcript|ENST00000451320.6|protein_coding|8/8|n.966+8026C>A||||||,A|intron_variant|MODIFIER|ARFIP1|ENSG00000164144|transcript|ENST00000405727.6|protein_coding|7/7|n.870+8026C>A||||||,A|intron_variant|MODIFIER|ARFIP1|ENSG00000164144|transcript|ENST00000356064.3|protein_coding|7/7|n.870+8026C>A||||||,A|intron_variant|MODIFIER|ARFIP1|ENSG00000164144|transcript|ENST00000429148.6|protein_coding|4/4|n.426+8026C>A||||||,A|intron_variant|MODIFIER|ARFIP1|ENSG00000164144|transcript|ENST00000514499.1|processed_transcript|2/2|n.247+8026C>A||||||,A|intron_variant|MODIFIER|ARFIP1|ENSG00000164144|transcript|ENST00000353617.7|protein_coding|8/8|n.966+8026C>A||||||	ADP ribosylation factor interacting protein 1
1395626	12_132298189_G_A	0	0	0.967741935483871	A|intron_variant|MODIFIER|ARFIP1|ENSG00000164144|transcript|ENST00000451320.6|protein_coding|8/8|n.966+10264G>A||||||,A|intron_variant|MODIFIER|ARFIP1|ENSG00000164144|transcript|ENST00000405727.6|protein_coding|7/7|n.870+10264G>A||||||,A|intron_variant|MODIFIER|ARFIP1|ENSG00000164144|transcript|ENST00000356064.3|protein_coding|7/7|n.870+10264G>A||||||,A|intron_variant|MODIFIER|ARFIP1|ENSG00000164144|transcript|ENST00000429148.6|protein_coding|4/4|n.426+10264G>A||||||,A|intron_variant|MODIFIER|ARFIP1|ENSG00000164144|transcript|ENST00000514499.1|processed_transcript|2/2|n.247+10264G>A||||||,A|intron_variant|MODIFIER|ARFIP1|ENSG00000164144|transcript|ENST00000353617.7|protein_coding|8/8|n.966+10264G>A||||||	ADP ribosylation factor interacting protein 1
1395627	12_132298389_C_A	0	0	1	T|intron_variant|MODIFIER|ARFIP1|ENSG00000164144|transcript|ENST00000451320.6|protein_coding|8/8|n.966+10281C>T||||||,T|intron_variant|MODIFIER|ARFIP1|ENSG00000164144|transcript|ENST00000405727.6|protein_coding|7/7|n.870+10281C>T||||||,T|intron_variant|MODIFIER|ARFIP1|ENSG00000164144|transcript|ENST00000356064.3|protein_coding|7/7|n.870+10281C>T||||||,T|intron_variant|MODIFIER|ARFIP1|ENSG00000164144|transcript|ENST00000429148.6|protein_coding|4/4|n.426+10281C>T||||||,T|intron_variant|MODIFIER|ARFIP1|ENSG00000164144|transcript|ENST00000514499.1|processed_transcript|2/2|n.247+10281C>T||||||,T|intron_variant|MODIFIER|ARFIP1|ENSG00000164144|transcript|ENST00000353617.7|protein_coding|8/8|n.966+10281C>T||||||	ADP ribosylation factor interacting protein 1
1395628	12_132300936_T_C	0	0	0.952380952380952	G|intron_variant|MODIFIER|ARFIP1|ENSG00000164144|transcript|ENST00000451320.6|protein_coding|8/8|n.967-10741A>G||||||,G|intron_variant|MODIFIER|ARFIP1|ENSG00000164144|transcript|ENST00000405727.6|protein_coding|7/7|n.871-10741A>G||||||,G|intron_variant|MODIFIER|ARFIP1|ENSG00000164144|transcript|ENST00000356064.3|protein_coding|7/7|n.871-10741A>G||||||,G|intron_variant|MODIFIER|ARFIP1|ENSG00000164144|transcript|ENST00000429148.6|protein_coding|4/4|n.427-10741A>G||||||,G|intron_variant|MODIFIER|ARFIP1|ENSG00000164144|transcript|ENST00000514499.1|processed_transcript|2/2|n.248-10741A>G||||||,G|intron_variant|MODIFIER|ARFIP1|ENSG00000164144|transcript|ENST00000353617.7|protein_coding|8/8|n.967-10741A>G||||||	ADP ribosylation factor interacting protein 1
1395629	12_132301037_C_T	0	0	0.972972972972973	A|intron_variant|MODIFIER|ARFIP1|ENSG00000164144|transcript|ENST00000451320.6|protein_coding|8/8|n.967-6101G>A||||||,A|intron_variant|MODIFIER|ARFIP1|ENSG00000164144|transcript|ENST00000405727.6|protein_coding|7/7|n.871-6101G>A||||||,A|intron_variant|MODIFIER|ARFIP1|ENSG00000164144|transcript|ENST00000356064.3|protein_coding|7/7|n.871-6101G>A||||||,A|intron_variant|MODIFIER|ARFIP1|ENSG00000164144|transcript|ENST00000429148.6|protein_coding|4/4|n.427-6101G>A||||||,A|intron_variant|MODIFIER|ARFIP1|ENSG00000164144|transcript|ENST00000514499.1|processed_transcript|2/2|n.248-6101G>A||||||,A|intron_variant|MODIFIER|ARFIP1|ENSG00000164144|transcript|ENST00000353617.7|protein_coding|8/8|n.967-6101G>A||||||	ADP ribosylation factor interacting protein 1
1395630	12_132301382_C_T	0	0	1	G|intron_variant|MODIFIER|ARFIP1|ENSG00000164144|transcript|ENST00000510497.1|processed_transcript|1/2|n.433+972T>G||||||	ADP ribosylation factor interacting protein 1
1395631	12_132301494_G_A	0	0	1	C|intron_variant|MODIFIER|ARFIP1|ENSG00000164144|transcript|ENST00000510497.1|processed_transcript|1/2|n.434-1496A>C||||||	ADP ribosylation factor interacting protein 1
1395632	12_132301830_G_A	0	0	1	INTERGENIC	NA
1395633	12_132307011_C_G	0	0	1	C|intron_variant|MODIFIER|FHDC1|ENSG00000137460|transcript|ENST00000511601.5|protein_coding|2/11|n.498+4602T>C||||||	FH2 domain containing 1
1395634	12_132308494_C_T	0	0	0.525423728813559	T|intron_variant|MODIFIER|FHDC1|ENSG00000137460|transcript|ENST00000511601.5|protein_coding|5/11|n.749+33C>T||||||	FH2 domain containing 1
1395635	12_132309030_G_T	0	0	1	T|intron_variant|MODIFIER|FHDC1|ENSG00000137460|transcript|ENST00000511601.5|protein_coding|9/11|n.1101-492C>T||||||	FH2 domain containing 1
1395636	12_132309487_C_T	0	0	0.393939393939394	A|intron_variant|MODIFIER|FHDC1|ENSG00000137460|transcript|ENST00000511601.5|protein_coding|9/11|n.1101-246T>A||||||	FH2 domain containing 1
1395637	12_132311291_G_A	0	0	1	INTERGENIC	NA
1395638	12_132324459_G_T	0	0	0.58974358974359	INTERGENIC	NA
1395639	12_132325515_G_A	0	0	0.56	INTERGENIC	NA
1395640	12_132347767_A_G	0	0	1	INTERGENIC	NA
1395641	12_132348984_C_T	0	0	0.5	T|intron_variant|MODIFIER|AC093599.1|ENSG00000249022|transcript|ENST00000515232.1|pseudogene|1/4|n.49+387C>T||||||	novel transcript
1395642	12_132359772_C_G	0	0	1	C|intron_variant|MODIFIER|AC093599.1|ENSG00000249022|transcript|ENST00000515232.1|pseudogene|2/4|n.218+9523A>C||||||	novel transcript
1395643	12_132360210_G_A	0	0	1	C|intron_variant|MODIFIER|AC093599.1|ENSG00000249022|transcript|ENST00000515232.1|pseudogene|2/4|n.218+9592A>C||||||	novel transcript
1395644	12_132361207_G_T	0	0	0.527777777777778	C|intron_variant|MODIFIER|AC093599.1|ENSG00000249022|transcript|ENST00000515232.1|pseudogene|2/4|n.218+12284A>C||||||	novel transcript
1395645	12_132364637_C_T	0	0	1	T|intron_variant|MODIFIER|AC093599.1|ENSG00000249022|transcript|ENST00000515232.1|pseudogene|2/4|n.219-2603G>T||||||	novel transcript
1395646	12_132365455_T_C	0	0	0.490566037735849	A|intron_variant|MODIFIER|AC093599.1|ENSG00000249022|transcript|ENST00000515232.1|pseudogene|2/4|n.219-1017G>A||||||	novel transcript
1395647	12_132366424_T_C	0	0	1	A|intron_variant|MODIFIER|AC093599.1|ENSG00000249022|transcript|ENST00000515232.1|pseudogene|2/4|n.219-976T>A||||||	novel transcript
1395648	12_132366850_C_T	0	0	1	T|intron_variant|MODIFIER|AC093599.1|ENSG00000249022|transcript|ENST00000515232.1|pseudogene|2/4|n.219-463C>T||||||	novel transcript
1395649	12_132367128_C_T	0	0	0.5	INTERGENIC	NA
1395650	12_132367523_T_C	0	0	1	INTERGENIC	NA
1395651	12_132380857_T_C	0	0	1	T|intron_variant|MODIFIER|TRIM2|ENSG00000109654|transcript|ENST00000437508.7|protein_coding|1/11|n.-49+8259C>T||||||,T|intron_variant|MODIFIER|TRIM2|ENSG00000109654|transcript|ENST00000676423.1|protein_coding|1/11|n.-49+9247C>T||||||,T|intron_variant|MODIFIER|TRIM2|ENSG00000109654|transcript|ENST00000675745.1|protein_coding|1/11|n.-49+8912C>T||||||,T|intron_variant|MODIFIER|TRIM2|ENSG00000109654|transcript|ENST00000676348.1|protein_coding|2/12|n.-49+8259C>T||||||,T|intron_variant|MODIFIER|TRIM2|ENSG00000109654|transcript|ENST00000676408.1|protein_coding|1/11|n.-49+8917C>T||||||,T|intron_variant|MODIFIER|TRIM2|ENSG00000109654|transcript|ENST00000674874.1|protein_coding|1/11|n.-52+8917C>T||||||,T|intron_variant|MODIFIER|AC013477.1|ENSG00000288637|transcript|ENST00000675518.1|protein_coding|1/15|n.-52+8917C>T||||||,T|intron_variant|MODIFIER|TRIM2|ENSG00000109654|transcript|ENST00000675315.1|protein_coding|1/11|n.-49+8917C>T||||||,T|intron_variant|MODIFIER|TRIM2|ENSG00000109654|transcript|ENST00000676458.1|protein_coding|1/11|n.-52+8259C>T||||||,T|intron_variant|MODIFIER|TRIM2|ENSG00000109654|transcript|ENST00000675782.1|protein_coding|1/10|n.-125+8259C>T||||||	tripartite motif containing 2 ; novel protein
1395652	12_132386396_C_T	0	0	0.62	T|intron_variant|MODIFIER|TRIM2|ENSG00000109654|transcript|ENST00000437508.7|protein_coding|1/11|n.-49+11576A>T||||||,T|intron_variant|MODIFIER|TRIM2|ENSG00000109654|transcript|ENST00000676423.1|protein_coding|1/11|n.-49+12564A>T||||||,T|intron_variant|MODIFIER|TRIM2|ENSG00000109654|transcript|ENST00000675745.1|protein_coding|1/11|n.-49+12229A>T||||||,T|intron_variant|MODIFIER|TRIM2|ENSG00000109654|transcript|ENST00000676348.1|protein_coding|2/12|n.-49+11576A>T||||||,T|intron_variant|MODIFIER|TRIM2|ENSG00000109654|transcript|ENST00000676408.1|protein_coding|1/11|n.-49+12234A>T||||||,T|intron_variant|MODIFIER|TRIM2|ENSG00000109654|transcript|ENST00000674874.1|protein_coding|1/11|n.-52+12234A>T||||||,T|intron_variant|MODIFIER|AC013477.1|ENSG00000288637|transcript|ENST00000675518.1|protein_coding|1/15|n.-52+12234A>T||||||,T|intron_variant|MODIFIER|TRIM2|ENSG00000109654|transcript|ENST00000675315.1|protein_coding|1/11|n.-49+12234A>T||||||,T|intron_variant|MODIFIER|TRIM2|ENSG00000109654|transcript|ENST00000676458.1|protein_coding|1/11|n.-52+11576A>T||||||,T|intron_variant|MODIFIER|TRIM2|ENSG00000109654|transcript|ENST00000675782.1|protein_coding|1/10|n.-125+11576A>T||||||	tripartite motif containing 2 ; novel protein
1395653	12_132393544_C_T	0	0	0.45	C|intron_variant|MODIFIER|TRIM2|ENSG00000109654|transcript|ENST00000437508.7|protein_coding|1/11|n.-49+51013T>C||||||,C|intron_variant|MODIFIER|TRIM2|ENSG00000109654|transcript|ENST00000676423.1|protein_coding|1/11|n.-49+52001T>C||||||,C|intron_variant|MODIFIER|TRIM2|ENSG00000109654|transcript|ENST00000675745.1|protein_coding|1/11|n.-49+51666T>C||||||,C|intron_variant|MODIFIER|TRIM2|ENSG00000109654|transcript|ENST00000676348.1|protein_coding|2/12|n.-49+51013T>C||||||,C|intron_variant|MODIFIER|TRIM2|ENSG00000109654|transcript|ENST00000676408.1|protein_coding|1/11|n.-49+51671T>C||||||,C|intron_variant|MODIFIER|TRIM2|ENSG00000109654|transcript|ENST00000674874.1|protein_coding|1/11|n.-52+51671T>C||||||,C|intron_variant|MODIFIER|AC013477.1|ENSG00000288637|transcript|ENST00000675518.1|protein_coding|1/15|n.-52+51671T>C||||||,C|intron_variant|MODIFIER|TRIM2|ENSG00000109654|transcript|ENST00000675315.1|protein_coding|1/11|n.-49+51671T>C||||||,C|intron_variant|MODIFIER|TRIM2|ENSG00000109654|transcript|ENST00000676458.1|protein_coding|1/11|n.-52+51013T>C||||||,C|intron_variant|MODIFIER|TRIM2|ENSG00000109654|transcript|ENST00000675782.1|protein_coding|1/10|n.-125+51013T>C||||||	tripartite motif containing 2 ; novel protein
1395654	12_132395804_G_A	0	0	0.584905660377358	G|intron_variant|MODIFIER|TRIM2|ENSG00000109654|transcript|ENST00000437508.7|protein_coding|1/11|n.-48-30095A>G||||||,G|intron_variant|MODIFIER|TRIM2|ENSG00000109654|transcript|ENST00000494872.6|protein_coding|1/9|n.-51-30092A>G||||||,G|intron_variant|MODIFIER|TRIM2|ENSG00000109654|transcript|ENST00000338700.10|protein_coding|1/11|n.31-30092A>G||||||,G|intron_variant|MODIFIER|TRIM2|ENSG00000109654|transcript|ENST00000479711.6|processed_transcript|1/6|n.116-30092A>G||||||,G|intron_variant|MODIFIER|TRIM2|ENSG00000109654|transcript|ENST00000441616.6|protein_coding|1/2|n.-48-30095A>G||||||,G|intron_variant|MODIFIER|TRIM2|ENSG00000109654|transcript|ENST00000632856.2|protein_coding|1/2|n.-51-30092A>G||||||,G|intron_variant|MODIFIER|TRIM2|ENSG00000109654|transcript|ENST00000433687.2|protein_coding|1/8|n.-124-35650A>G||||||,G|intron_variant|MODIFIER|TRIM2|ENSG00000109654|transcript|ENST00000460908.2|protein_coding|1/9|n.-48-30095A>G||||||,G|intron_variant|MODIFIER|TRIM2|ENSG00000109654|transcript|ENST00000502281.3|protein_coding|2/3|n.-52+2286A>G||||||,G|intron_variant|MODIFIER|AC013477.1|ENSG00000288637|transcript|ENST00000674680.1|nonsense_mediated_decay|1/18|n.-51-30092A>G||||||,G|intron_variant|MODIFIER|TRIM2|ENSG00000109654|transcript|ENST00000676423.1|protein_coding|1/11|n.-48-30095A>G||||||,G|intron_variant|MODIFIER|TRIM2|ENSG00000109654|transcript|ENST00000675745.1|protein_coding|1/11|n.-48-30095A>G||||||,G|intron_variant|MODIFIER|TRIM2|ENSG00000109654|transcript|ENST00000676348.1|protein_coding|2/12|n.-48-30095A>G||||||,G|intron_variant|MODIFIER|TRIM2|ENSG00000109654|transcript|ENST00000676408.1|protein_coding|1/11|n.-48-30095A>G||||||,G|intron_variant|MODIFIER|TRIM2|ENSG00000109654|transcript|ENST00000674874.1|protein_coding|1/11|n.-51-30092A>G||||||,G|intron_variant|MODIFIER|AC013477.1|ENSG00000288637|transcript|ENST00000675518.1|protein_coding|1/15|n.-51-30092A>G||||||,G|intron_variant|MODIFIER|TRIM2|ENSG00000109654|transcript|ENST00000675315.1|protein_coding|1/11|n.-48-30095A>G||||||,G|intron_variant|MODIFIER|TRIM2|ENSG00000109654|transcript|ENST00000676458.1|protein_coding|1/11|n.-51-30092A>G||||||,G|intron_variant|MODIFIER|TRIM2|ENSG00000109654|transcript|ENST00000675782.1|protein_coding|1/10|n.-124-35650A>G||||||,G|intron_variant|MODIFIER|AC013477.1|ENSG00000288637|transcript|ENST00000675838.1|protein_coding|1/17|n.-51-30092A>G||||||,G|intron_variant|MODIFIER|TRIM2|ENSG00000109654|transcript|ENST00000675623.1|nonsense_mediated_decay|1/5|n.-51-30092A>G||||||,G|intron_variant|MODIFIER|TRIM2|ENSG00000109654|transcript|ENST00000674787.1|retained_intron|1/6|n.119-30092A>G||||||,G|intron_variant|MODIFIER|TRIM2|ENSG00000109654|transcript|ENST00000675862.1|retained_intron|1/7|n.119-30092A>G||||||,G|intron_variant|MODIFIER|TRIM2|ENSG00000109654|transcript|ENST00000676169.1|retained_intron|1/8|n.119-30092A>G||||||,G|intron_variant|MODIFIER|TRIM2|ENSG00000109654|transcript|ENST00000674718.1|retained_intron|1/10|n.119-30092A>G||||||,G|intron_variant|MODIFIER|TRIM2|ENSG00000109654|transcript|ENST00000675239.1|nonsense_mediated_decay|1/11|n.-51-30092A>G||||||,G|intron_variant|MODIFIER|TRIM2|ENSG00000109654|transcript|ENST00000675411.1|nonsense_mediated_decay|1/12|n.-51-30092A>G||||||,G|intron_variant|MODIFIER|TRIM2|ENSG00000109654|transcript|ENST00000675627.1|nonsense_mediated_decay|1/11|n.-48-30095A>G||||||,G|intron_variant|MODIFIER|TRIM2|ENSG00000109654|transcript|ENST00000675780.1|protein_coding|1/11|n.-51-30092A>G||||||,G|intron_variant|MODIFIER|TRIM2|ENSG00000109654|transcript|ENST00000676029.1|nonsense_mediated_decay|1/11|n.-51-30092A>G||||||,G|intron_variant|MODIFIER|TRIM2|ENSG00000109654|transcript|ENST00000676305.1|retained_intron|1/10|n.119-30092A>G||||||,G|intron_variant|MODIFIER|TRIM2|ENSG00000109654|transcript|ENST00000674976.1|protein_coding|2/12|n.-49+17204A>G||||||,G|intron_variant|MODIFIER|TRIM2|ENSG00000109654|transcript|ENST00000675293.1|protein_coding|1/11|n.-48-30095A>G||||||,G|intron_variant|MODIFIER|TRIM2|ENSG00000109654|transcript|ENST00000676172.1|protein_coding|1/11|n.-51-30092A>G||||||,G|intron_variant|MODIFIER|AC013477.1|ENSG00000288637|transcript|ENST00000674967.1|protein_coding|1/17|n.-48-30095A>G||||||,G|intron_variant|MODIFIER|TRIM2|ENSG00000109654|transcript|ENST00000675136.1|nonsense_mediated_decay|1/12|n.-51-30092A>G||||||,G|intron_variant|MODIFIER|TRIM2|ENSG00000109654|transcript|ENST00000675492.1|protein_coding|1/9|n.-48-30095A>G||||||,G|intron_variant|MODIFIER|TRIM2|ENSG00000109654|transcript|ENST00000675673.1|protein_coding|1/12|n.-51-30092A>G||||||,G|intron_variant|MODIFIER|TRIM2|ENSG00000109654|transcript|ENST00000675744.1|nonsense_mediated_decay|2/6|n.-52+17204A>G||||||,G|intron_variant|MODIFIER|TRIM2|ENSG00000109654|transcript|ENST00000675063.1|protein_coding|1/12|n.-48-30095A>G||||||,G|intron_variant|MODIFIER|TRIM2|ENSG00000109654|transcript|ENST00000675340.1|protein_coding|1/11|n.-48-30095A>G||||||,G|intron_variant|MODIFIER|TRIM2|ENSG00000109654|transcript|ENST00000675384.1|protein_coding|2/12|n.-52+17204A>G||||||,G|intron_variant|MODIFIER|TRIM2|ENSG00000109654|transcript|ENST00000675425.1|protein_coding|1/9|n.-51-30092A>G||||||,G|intron_variant|MODIFIER|TRIM2|ENSG00000109654|transcript|ENST00000675835.1|protein_coding|2/12|n.-52+17484A>G||||||,G|intron_variant|MODIFIER|TRIM2|ENSG00000109654|transcript|ENST00000675054.1|protein_coding|2/12|n.-49+2286A>G||||||,G|intron_variant|MODIFIER|TRIM2|ENSG00000109654|transcript|ENST00000676158.1|nonsense_mediated_decay|1/12|n.-51-30092A>G||||||,G|intron_variant|MODIFIER|TRIM2|ENSG00000109654|transcript|ENST00000676224.1|nonsense_mediated_decay|1/8|n.-48-30095A>G||||||,G|intron_variant|MODIFIER|TRIM2|ENSG00000109654|transcript|ENST00000674786.1|nonsense_mediated_decay|1/12|n.-48-30095A>G||||||,G|intron_variant|MODIFIER|TRIM2|ENSG00000109654|transcript|ENST00000675710.1|protein_coding|1/10|n.-124-35650A>G||||||,G|intron_variant|MODIFIER|TRIM2|ENSG00000109654|transcript|ENST00000675363.1|retained_intron|1/9|n.93-35650A>G||||||,G|intron_variant|MODIFIER|TRIM2|ENSG00000109654|transcript|ENST00000674876.1|protein_coding|1/11|n.-48-30095A>G||||||,G|intron_variant|MODIFIER|TRIM2|ENSG00000109654|transcript|ENST00000675159.1|protein_coding|1/11|n.-51-30092A>G||||||,G|intron_variant|MODIFIER|AC013477.1|ENSG00000288637|transcript|ENST00000675079.1|protein_coding|1/17|n.-49+17204A>G||||||,G|intron_variant|MODIFIER|TRIM2|ENSG00000109654|transcript|ENST00000675871.1|retained_intron|1/8|n.733+17204A>G||||||,G|intron_variant|MODIFIER|TRIM2|ENSG00000109654|transcript|ENST00000675049.1|retained_intron|1/7|n.733+17204A>G||||||,G|intron_variant|MODIFIER|TRIM2|ENSG00000109654|transcript|ENST00000675899.1|protein_coding|1/11|n.-52+17204A>G||||||,G|intron_variant|MODIFIER|TRIM2|ENSG00000109654|transcript|ENST00000674872.1|protein_coding|1/11|n.-52+17204A>G||||||,G|intron_variant|MODIFIER|TRIM2|ENSG00000109654|transcript|ENST00000675343.1|nonsense_mediated_decay|1/8|n.-52+17204A>G||||||,G|intron_variant|MODIFIER|TRIM2|ENSG00000109654|transcript|ENST00000675611.1|protein_coding|1/7|n.-52+17204A>G||||||,G|intron_variant|MODIFIER|TRIM2|ENSG00000109654|transcript|ENST00000676033.1|nonsense_mediated_decay|1/11|n.-52+17204A>G||||||,G|intron_variant|MODIFIER|TRIM2|ENSG00000109654|transcript|ENST00000676220.1|nonsense_mediated_decay|1/12|n.-52+17204A>G||||||,G|intron_variant|MODIFIER|TRIM2|ENSG00000109654|transcript|ENST00000676167.1|protein_coding|1/11|n.-49+17204A>G||||||,G|intron_variant|MODIFIER|TRIM2|ENSG00000109654|transcript|ENST00000676335.1|protein_coding|1/10|n.-125+17204A>G||||||,G|intron_variant|MODIFIER|TRIM2|ENSG00000109654|transcript|ENST00000675146.1|protein_coding|1/8|n.-125+17484A>G||||||	tripartite motif containing 2 ; novel protein
1395655	12_132398073_G_A	0	0	0.38	C|intron_variant|MODIFIER|TRIM2|ENSG00000109654|transcript|ENST00000437508.7|protein_coding|1/11|n.-48-20630G>C||||||,C|intron_variant|MODIFIER|TRIM2|ENSG00000109654|transcript|ENST00000494872.6|protein_coding|1/9|n.-51-20627G>C||||||,C|intron_variant|MODIFIER|TRIM2|ENSG00000109654|transcript|ENST00000338700.10|protein_coding|1/11|n.31-20627G>C||||||,C|intron_variant|MODIFIER|TRIM2|ENSG00000109654|transcript|ENST00000479711.6|processed_transcript|1/6|n.116-20627G>C||||||,C|intron_variant|MODIFIER|TRIM2|ENSG00000109654|transcript|ENST00000441616.6|protein_coding|1/2|n.-48-20630G>C||||||,C|intron_variant|MODIFIER|TRIM2|ENSG00000109654|transcript|ENST00000632856.2|protein_coding|1/2|n.-51-20627G>C||||||,C|intron_variant|MODIFIER|TRIM2|ENSG00000109654|transcript|ENST00000433687.2|protein_coding|1/8|n.-124-26185G>C||||||,C|intron_variant|MODIFIER|TRIM2|ENSG00000109654|transcript|ENST00000460908.2|protein_coding|1/9|n.-48-20630G>C||||||,C|intron_variant|MODIFIER|TRIM2|ENSG00000109654|transcript|ENST00000502281.3|protein_coding|2/3|n.-52+11751G>C||||||,C|intron_variant|MODIFIER|AC013477.1|ENSG00000288637|transcript|ENST00000674680.1|nonsense_mediated_decay|1/18|n.-51-20627G>C||||||,C|intron_variant|MODIFIER|TRIM2|ENSG00000109654|transcript|ENST00000676423.1|protein_coding|1/11|n.-48-20630G>C||||||,C|intron_variant|MODIFIER|TRIM2|ENSG00000109654|transcript|ENST00000675745.1|protein_coding|1/11|n.-48-20630G>C||||||,C|intron_variant|MODIFIER|TRIM2|ENSG00000109654|transcript|ENST00000676348.1|protein_coding|2/12|n.-48-20630G>C||||||,C|intron_variant|MODIFIER|TRIM2|ENSG00000109654|transcript|ENST00000676408.1|protein_coding|1/11|n.-48-20630G>C||||||,C|intron_variant|MODIFIER|TRIM2|ENSG00000109654|transcript|ENST00000674874.1|protein_coding|1/11|n.-51-20627G>C||||||,C|intron_variant|MODIFIER|AC013477.1|ENSG00000288637|transcript|ENST00000675518.1|protein_coding|1/15|n.-51-20627G>C||||||,C|intron_variant|MODIFIER|TRIM2|ENSG00000109654|transcript|ENST00000675315.1|protein_coding|1/11|n.-48-20630G>C||||||,C|intron_variant|MODIFIER|TRIM2|ENSG00000109654|transcript|ENST00000676458.1|protein_coding|1/11|n.-51-20627G>C||||||,C|intron_variant|MODIFIER|TRIM2|ENSG00000109654|transcript|ENST00000675782.1|protein_coding|1/10|n.-124-26185G>C||||||,C|intron_variant|MODIFIER|AC013477.1|ENSG00000288637|transcript|ENST00000675838.1|protein_coding|1/17|n.-51-20627G>C||||||,C|intron_variant|MODIFIER|TRIM2|ENSG00000109654|transcript|ENST00000675623.1|nonsense_mediated_decay|1/5|n.-51-20627G>C||||||,C|intron_variant|MODIFIER|TRIM2|ENSG00000109654|transcript|ENST00000674787.1|retained_intron|1/6|n.119-20627G>C||||||,C|intron_variant|MODIFIER|TRIM2|ENSG00000109654|transcript|ENST00000675862.1|retained_intron|1/7|n.119-20627G>C||||||,C|intron_variant|MODIFIER|TRIM2|ENSG00000109654|transcript|ENST00000676169.1|retained_intron|1/8|n.119-20627G>C||||||,C|intron_variant|MODIFIER|TRIM2|ENSG00000109654|transcript|ENST00000674718.1|retained_intron|1/10|n.119-20627G>C||||||,C|intron_variant|MODIFIER|TRIM2|ENSG00000109654|transcript|ENST00000675239.1|nonsense_mediated_decay|1/11|n.-51-20627G>C||||||,C|intron_variant|MODIFIER|TRIM2|ENSG00000109654|transcript|ENST00000675411.1|nonsense_mediated_decay|1/12|n.-51-20627G>C||||||,C|intron_variant|MODIFIER|TRIM2|ENSG00000109654|transcript|ENST00000675627.1|nonsense_mediated_decay|1/11|n.-48-20630G>C||||||,C|intron_variant|MODIFIER|TRIM2|ENSG00000109654|transcript|ENST00000675780.1|protein_coding|1/11|n.-51-20627G>C||||||,C|intron_variant|MODIFIER|TRIM2|ENSG00000109654|transcript|ENST00000676029.1|nonsense_mediated_decay|1/11|n.-51-20627G>C||||||,C|intron_variant|MODIFIER|TRIM2|ENSG00000109654|transcript|ENST00000676305.1|retained_intron|1/10|n.119-20627G>C||||||,C|intron_variant|MODIFIER|TRIM2|ENSG00000109654|transcript|ENST00000674976.1|protein_coding|2/12|n.-48-20630G>C||||||,C|intron_variant|MODIFIER|TRIM2|ENSG00000109654|transcript|ENST00000675293.1|protein_coding|1/11|n.-48-20630G>C||||||,C|intron_variant|MODIFIER|TRIM2|ENSG00000109654|transcript|ENST00000676172.1|protein_coding|1/11|n.-51-20627G>C||||||,C|intron_variant|MODIFIER|AC013477.1|ENSG00000288637|transcript|ENST00000674967.1|protein_coding|1/17|n.-48-20630G>C||||||,C|intron_variant|MODIFIER|TRIM2|ENSG00000109654|transcript|ENST00000675136.1|nonsense_mediated_decay|1/12|n.-51-20627G>C||||||,C|intron_variant|MODIFIER|TRIM2|ENSG00000109654|transcript|ENST00000675492.1|protein_coding|1/9|n.-48-20630G>C||||||,C|intron_variant|MODIFIER|TRIM2|ENSG00000109654|transcript|ENST00000675673.1|protein_coding|1/12|n.-51-20627G>C||||||,C|intron_variant|MODIFIER|TRIM2|ENSG00000109654|transcript|ENST00000675744.1|nonsense_mediated_decay|2/6|n.-51-20627G>C||||||,C|intron_variant|MODIFIER|TRIM2|ENSG00000109654|transcript|ENST00000675063.1|protein_coding|1/12|n.-48-20630G>C||||||,C|intron_variant|MODIFIER|TRIM2|ENSG00000109654|transcript|ENST00000675340.1|protein_coding|1/11|n.-48-20630G>C||||||,C|intron_variant|MODIFIER|TRIM2|ENSG00000109654|transcript|ENST00000675384.1|protein_coding|2/12|n.-51-20627G>C||||||,C|intron_variant|MODIFIER|TRIM2|ENSG00000109654|transcript|ENST00000675425.1|protein_coding|1/9|n.-51-20627G>C||||||,C|intron_variant|MODIFIER|TRIM2|ENSG00000109654|transcript|ENST00000675835.1|protein_coding|2/12|n.-51-20627G>C||||||,C|intron_variant|MODIFIER|TRIM2|ENSG00000109654|transcript|ENST00000675054.1|protein_coding|2/12|n.-49+11751G>C||||||,C|intron_variant|MODIFIER|TRIM2|ENSG00000109654|transcript|ENST00000676158.1|nonsense_mediated_decay|1/12|n.-51-20627G>C||||||,C|intron_variant|MODIFIER|TRIM2|ENSG00000109654|transcript|ENST00000676224.1|nonsense_mediated_decay|1/8|n.-48-20630G>C||||||,C|intron_variant|MODIFIER|TRIM2|ENSG00000109654|transcript|ENST00000674786.1|nonsense_mediated_decay|1/12|n.-48-20630G>C||||||,C|intron_variant|MODIFIER|TRIM2|ENSG00000109654|transcript|ENST00000675710.1|protein_coding|1/10|n.-124-26185G>C||||||,C|intron_variant|MODIFIER|TRIM2|ENSG00000109654|transcript|ENST00000675363.1|retained_intron|1/9|n.93-26185G>C||||||,C|intron_variant|MODIFIER|TRIM2|ENSG00000109654|transcript|ENST00000674876.1|protein_coding|1/11|n.-48-20630G>C||||||,C|intron_variant|MODIFIER|TRIM2|ENSG00000109654|transcript|ENST00000675159.1|protein_coding|1/11|n.-51-20627G>C||||||,C|intron_variant|MODIFIER|AC013477.1|ENSG00000288637|transcript|ENST00000675079.1|protein_coding|1/17|n.-48-20630G>C||||||,C|intron_variant|MODIFIER|TRIM2|ENSG00000109654|transcript|ENST00000675871.1|retained_intron|1/8|n.734-20627G>C||||||,C|intron_variant|MODIFIER|TRIM2|ENSG00000109654|transcript|ENST00000675049.1|retained_intron|1/7|n.734-20627G>C||||||,C|intron_variant|MODIFIER|TRIM2|ENSG00000109654|transcript|ENST00000675899.1|protein_coding|1/11|n.-51-20627G>C||||||,C|intron_variant|MODIFIER|TRIM2|ENSG00000109654|transcript|ENST00000674872.1|protein_coding|1/11|n.-51-20627G>C||||||,C|intron_variant|MODIFIER|TRIM2|ENSG00000109654|transcript|ENST00000675343.1|nonsense_mediated_decay|1/8|n.-51-20627G>C||||||,C|intron_variant|MODIFIER|TRIM2|ENSG00000109654|transcript|ENST00000675611.1|protein_coding|1/7|n.-51-20627G>C||||||,C|intron_variant|MODIFIER|TRIM2|ENSG00000109654|transcript|ENST00000676033.1|nonsense_mediated_decay|1/11|n.-51-20627G>C||||||,C|intron_variant|MODIFIER|TRIM2|ENSG00000109654|transcript|ENST00000676220.1|nonsense_mediated_decay|1/12|n.-51-20627G>C||||||,C|intron_variant|MODIFIER|TRIM2|ENSG00000109654|transcript|ENST00000676167.1|protein_coding|1/11|n.-48-20630G>C||||||,C|intron_variant|MODIFIER|TRIM2|ENSG00000109654|transcript|ENST00000676335.1|protein_coding|1/10|n.-124-26185G>C||||||,C|intron_variant|MODIFIER|TRIM2|ENSG00000109654|transcript|ENST00000675146.1|protein_coding|1/8|n.-124-26185G>C||||||	tripartite motif containing 2 ; novel protein
1395656	12_132398682_A_G	0	0	0.46	G|intron_variant|MODIFIER|TRIM2|ENSG00000109654|transcript|ENST00000437508.7|protein_coding|1/11|n.-48-19734A>G||||||,G|intron_variant|MODIFIER|TRIM2|ENSG00000109654|transcript|ENST00000494872.6|protein_coding|1/9|n.-51-19731A>G||||||,G|intron_variant|MODIFIER|TRIM2|ENSG00000109654|transcript|ENST00000338700.10|protein_coding|1/11|n.31-19731A>G||||||,G|intron_variant|MODIFIER|TRIM2|ENSG00000109654|transcript|ENST00000479711.6|processed_transcript|1/6|n.116-19731A>G||||||,G|intron_variant|MODIFIER|TRIM2|ENSG00000109654|transcript|ENST00000441616.6|protein_coding|1/2|n.-48-19734A>G||||||,G|intron_variant|MODIFIER|TRIM2|ENSG00000109654|transcript|ENST00000632856.2|protein_coding|1/2|n.-51-19731A>G||||||,G|intron_variant|MODIFIER|TRIM2|ENSG00000109654|transcript|ENST00000433687.2|protein_coding|1/8|n.-124-25289A>G||||||,G|intron_variant|MODIFIER|TRIM2|ENSG00000109654|transcript|ENST00000460908.2|protein_coding|1/9|n.-48-19734A>G||||||,G|intron_variant|MODIFIER|TRIM2|ENSG00000109654|transcript|ENST00000502281.3|protein_coding|2/3|n.-52+12647A>G||||||,G|intron_variant|MODIFIER|AC013477.1|ENSG00000288637|transcript|ENST00000674680.1|nonsense_mediated_decay|1/18|n.-51-19731A>G||||||,G|intron_variant|MODIFIER|TRIM2|ENSG00000109654|transcript|ENST00000676423.1|protein_coding|1/11|n.-48-19734A>G||||||,G|intron_variant|MODIFIER|TRIM2|ENSG00000109654|transcript|ENST00000675745.1|protein_coding|1/11|n.-48-19734A>G||||||,G|intron_variant|MODIFIER|TRIM2|ENSG00000109654|transcript|ENST00000676348.1|protein_coding|2/12|n.-48-19734A>G||||||,G|intron_variant|MODIFIER|TRIM2|ENSG00000109654|transcript|ENST00000676408.1|protein_coding|1/11|n.-48-19734A>G||||||,G|intron_variant|MODIFIER|TRIM2|ENSG00000109654|transcript|ENST00000674874.1|protein_coding|1/11|n.-51-19731A>G||||||,G|intron_variant|MODIFIER|AC013477.1|ENSG00000288637|transcript|ENST00000675518.1|protein_coding|1/15|n.-51-19731A>G||||||,G|intron_variant|MODIFIER|TRIM2|ENSG00000109654|transcript|ENST00000675315.1|protein_coding|1/11|n.-48-19734A>G||||||,G|intron_variant|MODIFIER|TRIM2|ENSG00000109654|transcript|ENST00000676458.1|protein_coding|1/11|n.-51-19731A>G||||||,G|intron_variant|MODIFIER|TRIM2|ENSG00000109654|transcript|ENST00000675782.1|protein_coding|1/10|n.-124-25289A>G||||||,G|intron_variant|MODIFIER|AC013477.1|ENSG00000288637|transcript|ENST00000675838.1|protein_coding|1/17|n.-51-19731A>G||||||,G|intron_variant|MODIFIER|TRIM2|ENSG00000109654|transcript|ENST00000675623.1|nonsense_mediated_decay|1/5|n.-51-19731A>G||||||,G|intron_variant|MODIFIER|TRIM2|ENSG00000109654|transcript|ENST00000674787.1|retained_intron|1/6|n.119-19731A>G||||||,G|intron_variant|MODIFIER|TRIM2|ENSG00000109654|transcript|ENST00000675862.1|retained_intron|1/7|n.119-19731A>G||||||,G|intron_variant|MODIFIER|TRIM2|ENSG00000109654|transcript|ENST00000676169.1|retained_intron|1/8|n.119-19731A>G||||||,G|intron_variant|MODIFIER|TRIM2|ENSG00000109654|transcript|ENST00000674718.1|retained_intron|1/10|n.119-19731A>G||||||,G|intron_variant|MODIFIER|TRIM2|ENSG00000109654|transcript|ENST00000675239.1|nonsense_mediated_decay|1/11|n.-51-19731A>G||||||,G|intron_variant|MODIFIER|TRIM2|ENSG00000109654|transcript|ENST00000675411.1|nonsense_mediated_decay|1/12|n.-51-19731A>G||||||,G|intron_variant|MODIFIER|TRIM2|ENSG00000109654|transcript|ENST00000675627.1|nonsense_mediated_decay|1/11|n.-48-19734A>G||||||,G|intron_variant|MODIFIER|TRIM2|ENSG00000109654|transcript|ENST00000675780.1|protein_coding|1/11|n.-51-19731A>G||||||,G|intron_variant|MODIFIER|TRIM2|ENSG00000109654|transcript|ENST00000676029.1|nonsense_mediated_decay|1/11|n.-51-19731A>G||||||,G|intron_variant|MODIFIER|TRIM2|ENSG00000109654|transcript|ENST00000676305.1|retained_intron|1/10|n.119-19731A>G||||||,G|intron_variant|MODIFIER|TRIM2|ENSG00000109654|transcript|ENST00000674976.1|protein_coding|2/12|n.-48-19734A>G||||||,G|intron_variant|MODIFIER|TRIM2|ENSG00000109654|transcript|ENST00000675293.1|protein_coding|1/11|n.-48-19734A>G||||||,G|intron_variant|MODIFIER|TRIM2|ENSG00000109654|transcript|ENST00000676172.1|protein_coding|1/11|n.-51-19731A>G||||||,G|intron_variant|MODIFIER|AC013477.1|ENSG00000288637|transcript|ENST00000674967.1|protein_coding|1/17|n.-48-19734A>G||||||,G|intron_variant|MODIFIER|TRIM2|ENSG00000109654|transcript|ENST00000675136.1|nonsense_mediated_decay|1/12|n.-51-19731A>G||||||,G|intron_variant|MODIFIER|TRIM2|ENSG00000109654|transcript|ENST00000675492.1|protein_coding|1/9|n.-48-19734A>G||||||,G|intron_variant|MODIFIER|TRIM2|ENSG00000109654|transcript|ENST00000675673.1|protein_coding|1/12|n.-51-19731A>G||||||,G|intron_variant|MODIFIER|TRIM2|ENSG00000109654|transcript|ENST00000675744.1|nonsense_mediated_decay|2/6|n.-51-19731A>G||||||,G|intron_variant|MODIFIER|TRIM2|ENSG00000109654|transcript|ENST00000675063.1|protein_coding|1/12|n.-48-19734A>G||||||,G|intron_variant|MODIFIER|TRIM2|ENSG00000109654|transcript|ENST00000675340.1|protein_coding|1/11|n.-48-19734A>G||||||,G|intron_variant|MODIFIER|TRIM2|ENSG00000109654|transcript|ENST00000675384.1|protein_coding|2/12|n.-51-19731A>G||||||,G|intron_variant|MODIFIER|TRIM2|ENSG00000109654|transcript|ENST00000675425.1|protein_coding|1/9|n.-51-19731A>G||||||,G|intron_variant|MODIFIER|TRIM2|ENSG00000109654|transcript|ENST00000675835.1|protein_coding|2/12|n.-51-19731A>G||||||,G|intron_variant|MODIFIER|TRIM2|ENSG00000109654|transcript|ENST00000675054.1|protein_coding|2/12|n.-49+12647A>G||||||,G|intron_variant|MODIFIER|TRIM2|ENSG00000109654|transcript|ENST00000676158.1|nonsense_mediated_decay|1/12|n.-51-19731A>G||||||,G|intron_variant|MODIFIER|TRIM2|ENSG00000109654|transcript|ENST00000676224.1|nonsense_mediated_decay|1/8|n.-48-19734A>G||||||,G|intron_variant|MODIFIER|TRIM2|ENSG00000109654|transcript|ENST00000674786.1|nonsense_mediated_decay|1/12|n.-48-19734A>G||||||,G|intron_variant|MODIFIER|TRIM2|ENSG00000109654|transcript|ENST00000675710.1|protein_coding|1/10|n.-124-25289A>G||||||,G|intron_variant|MODIFIER|TRIM2|ENSG00000109654|transcript|ENST00000675363.1|retained_intron|1/9|n.93-25289A>G||||||,G|intron_variant|MODIFIER|TRIM2|ENSG00000109654|transcript|ENST00000674876.1|protein_coding|1/11|n.-48-19734A>G||||||,G|intron_variant|MODIFIER|TRIM2|ENSG00000109654|transcript|ENST00000675159.1|protein_coding|1/11|n.-51-19731A>G||||||,G|intron_variant|MODIFIER|AC013477.1|ENSG00000288637|transcript|ENST00000675079.1|protein_coding|1/17|n.-48-19734A>G||||||,G|intron_variant|MODIFIER|TRIM2|ENSG00000109654|transcript|ENST00000675871.1|retained_intron|1/8|n.734-19731A>G||||||,G|intron_variant|MODIFIER|TRIM2|ENSG00000109654|transcript|ENST00000675049.1|retained_intron|1/7|n.734-19731A>G||||||,G|intron_variant|MODIFIER|TRIM2|ENSG00000109654|transcript|ENST00000675899.1|protein_coding|1/11|n.-51-19731A>G||||||,G|intron_variant|MODIFIER|TRIM2|ENSG00000109654|transcript|ENST00000674872.1|protein_coding|1/11|n.-51-19731A>G||||||,G|intron_variant|MODIFIER|TRIM2|ENSG00000109654|transcript|ENST00000675343.1|nonsense_mediated_decay|1/8|n.-51-19731A>G||||||,G|intron_variant|MODIFIER|TRIM2|ENSG00000109654|transcript|ENST00000675611.1|protein_coding|1/7|n.-51-19731A>G||||||,G|intron_variant|MODIFIER|TRIM2|ENSG00000109654|transcript|ENST00000676033.1|nonsense_mediated_decay|1/11|n.-51-19731A>G||||||,G|intron_variant|MODIFIER|TRIM2|ENSG00000109654|transcript|ENST00000676220.1|nonsense_mediated_decay|1/12|n.-51-19731A>G||||||,G|intron_variant|MODIFIER|TRIM2|ENSG00000109654|transcript|ENST00000676167.1|protein_coding|1/11|n.-48-19734A>G||||||,G|intron_variant|MODIFIER|TRIM2|ENSG00000109654|transcript|ENST00000676335.1|protein_coding|1/10|n.-124-25289A>G||||||,G|intron_variant|MODIFIER|TRIM2|ENSG00000109654|transcript|ENST00000675146.1|protein_coding|1/8|n.-124-25289A>G||||||	tripartite motif containing 2 ; novel protein
1395657	12_132400975_A_G	0	0	0.473684210526316	C|intron_variant|MODIFIER|TRIM2|ENSG00000109654|transcript|ENST00000437508.7|protein_coding|1/11|n.-48-16261G>C||||||,C|intron_variant|MODIFIER|TRIM2|ENSG00000109654|transcript|ENST00000494872.6|protein_coding|1/9|n.-51-16258G>C||||||,C|intron_variant|MODIFIER|TRIM2|ENSG00000109654|transcript|ENST00000338700.10|protein_coding|1/11|n.31-16258G>C||||||,C|intron_variant|MODIFIER|TRIM2|ENSG00000109654|transcript|ENST00000479711.6|processed_transcript|1/6|n.116-16258G>C||||||,C|intron_variant|MODIFIER|TRIM2|ENSG00000109654|transcript|ENST00000441616.6|protein_coding|1/2|n.-48-16261G>C||||||,C|intron_variant|MODIFIER|TRIM2|ENSG00000109654|transcript|ENST00000632856.2|protein_coding|1/2|n.-51-16258G>C||||||,C|intron_variant|MODIFIER|TRIM2|ENSG00000109654|transcript|ENST00000433687.2|protein_coding|1/8|n.-124-21816G>C||||||,C|intron_variant|MODIFIER|TRIM2|ENSG00000109654|transcript|ENST00000460908.2|protein_coding|1/9|n.-48-16261G>C||||||,C|intron_variant|MODIFIER|TRIM2|ENSG00000109654|transcript|ENST00000502281.3|protein_coding|2/3|n.-52+16120G>C||||||,C|intron_variant|MODIFIER|AC013477.1|ENSG00000288637|transcript|ENST00000674680.1|nonsense_mediated_decay|1/18|n.-51-16258G>C||||||,C|intron_variant|MODIFIER|TRIM2|ENSG00000109654|transcript|ENST00000676423.1|protein_coding|1/11|n.-48-16261G>C||||||,C|intron_variant|MODIFIER|TRIM2|ENSG00000109654|transcript|ENST00000675745.1|protein_coding|1/11|n.-48-16261G>C||||||,C|intron_variant|MODIFIER|TRIM2|ENSG00000109654|transcript|ENST00000676348.1|protein_coding|2/12|n.-48-16261G>C||||||,C|intron_variant|MODIFIER|TRIM2|ENSG00000109654|transcript|ENST00000676408.1|protein_coding|1/11|n.-48-16261G>C||||||,C|intron_variant|MODIFIER|TRIM2|ENSG00000109654|transcript|ENST00000674874.1|protein_coding|1/11|n.-51-16258G>C||||||,C|intron_variant|MODIFIER|AC013477.1|ENSG00000288637|transcript|ENST00000675518.1|protein_coding|1/15|n.-51-16258G>C||||||,C|intron_variant|MODIFIER|TRIM2|ENSG00000109654|transcript|ENST00000675315.1|protein_coding|1/11|n.-48-16261G>C||||||,C|intron_variant|MODIFIER|TRIM2|ENSG00000109654|transcript|ENST00000676458.1|protein_coding|1/11|n.-51-16258G>C||||||,C|intron_variant|MODIFIER|TRIM2|ENSG00000109654|transcript|ENST00000675782.1|protein_coding|1/10|n.-124-21816G>C||||||,C|intron_variant|MODIFIER|AC013477.1|ENSG00000288637|transcript|ENST00000675838.1|protein_coding|1/17|n.-51-16258G>C||||||,C|intron_variant|MODIFIER|TRIM2|ENSG00000109654|transcript|ENST00000675623.1|nonsense_mediated_decay|1/5|n.-51-16258G>C||||||,C|intron_variant|MODIFIER|TRIM2|ENSG00000109654|transcript|ENST00000674787.1|retained_intron|1/6|n.119-16258G>C||||||,C|intron_variant|MODIFIER|TRIM2|ENSG00000109654|transcript|ENST00000675862.1|retained_intron|1/7|n.119-16258G>C||||||,C|intron_variant|MODIFIER|TRIM2|ENSG00000109654|transcript|ENST00000676169.1|retained_intron|1/8|n.119-16258G>C||||||,C|intron_variant|MODIFIER|TRIM2|ENSG00000109654|transcript|ENST00000674718.1|retained_intron|1/10|n.119-16258G>C||||||,C|intron_variant|MODIFIER|TRIM2|ENSG00000109654|transcript|ENST00000675239.1|nonsense_mediated_decay|1/11|n.-51-16258G>C||||||,C|intron_variant|MODIFIER|TRIM2|ENSG00000109654|transcript|ENST00000675411.1|nonsense_mediated_decay|1/12|n.-51-16258G>C||||||,C|intron_variant|MODIFIER|TRIM2|ENSG00000109654|transcript|ENST00000675627.1|nonsense_mediated_decay|1/11|n.-48-16261G>C||||||,C|intron_variant|MODIFIER|TRIM2|ENSG00000109654|transcript|ENST00000675780.1|protein_coding|1/11|n.-51-16258G>C||||||,C|intron_variant|MODIFIER|TRIM2|ENSG00000109654|transcript|ENST00000676029.1|nonsense_mediated_decay|1/11|n.-51-16258G>C||||||,C|intron_variant|MODIFIER|TRIM2|ENSG00000109654|transcript|ENST00000676305.1|retained_intron|1/10|n.119-16258G>C||||||,C|intron_variant|MODIFIER|TRIM2|ENSG00000109654|transcript|ENST00000674976.1|protein_coding|2/12|n.-48-16261G>C||||||,C|intron_variant|MODIFIER|TRIM2|ENSG00000109654|transcript|ENST00000675293.1|protein_coding|1/11|n.-48-16261G>C||||||,C|intron_variant|MODIFIER|TRIM2|ENSG00000109654|transcript|ENST00000676172.1|protein_coding|1/11|n.-51-16258G>C||||||,C|intron_variant|MODIFIER|AC013477.1|ENSG00000288637|transcript|ENST00000674967.1|protein_coding|1/17|n.-48-16261G>C||||||,C|intron_variant|MODIFIER|TRIM2|ENSG00000109654|transcript|ENST00000675136.1|nonsense_mediated_decay|1/12|n.-51-16258G>C||||||,C|intron_variant|MODIFIER|TRIM2|ENSG00000109654|transcript|ENST00000675492.1|protein_coding|1/9|n.-48-16261G>C||||||,C|intron_variant|MODIFIER|TRIM2|ENSG00000109654|transcript|ENST00000675673.1|protein_coding|1/12|n.-51-16258G>C||||||,C|intron_variant|MODIFIER|TRIM2|ENSG00000109654|transcript|ENST00000675744.1|nonsense_mediated_decay|2/6|n.-51-16258G>C||||||,C|intron_variant|MODIFIER|TRIM2|ENSG00000109654|transcript|ENST00000675063.1|protein_coding|1/12|n.-48-16261G>C||||||,C|intron_variant|MODIFIER|TRIM2|ENSG00000109654|transcript|ENST00000675340.1|protein_coding|1/11|n.-48-16261G>C||||||,C|intron_variant|MODIFIER|TRIM2|ENSG00000109654|transcript|ENST00000675384.1|protein_coding|2/12|n.-51-16258G>C||||||,C|intron_variant|MODIFIER|TRIM2|ENSG00000109654|transcript|ENST00000675425.1|protein_coding|1/9|n.-51-16258G>C||||||,C|intron_variant|MODIFIER|TRIM2|ENSG00000109654|transcript|ENST00000675835.1|protein_coding|2/12|n.-51-16258G>C||||||,C|intron_variant|MODIFIER|TRIM2|ENSG00000109654|transcript|ENST00000675054.1|protein_coding|2/12|n.-49+16120G>C||||||,C|intron_variant|MODIFIER|TRIM2|ENSG00000109654|transcript|ENST00000676158.1|nonsense_mediated_decay|1/12|n.-51-16258G>C||||||,C|intron_variant|MODIFIER|TRIM2|ENSG00000109654|transcript|ENST00000676224.1|nonsense_mediated_decay|1/8|n.-48-16261G>C||||||,C|intron_variant|MODIFIER|TRIM2|ENSG00000109654|transcript|ENST00000674786.1|nonsense_mediated_decay|1/12|n.-48-16261G>C||||||,C|intron_variant|MODIFIER|TRIM2|ENSG00000109654|transcript|ENST00000675710.1|protein_coding|1/10|n.-124-21816G>C||||||,C|intron_variant|MODIFIER|TRIM2|ENSG00000109654|transcript|ENST00000675363.1|retained_intron|1/9|n.93-21816G>C||||||,C|intron_variant|MODIFIER|TRIM2|ENSG00000109654|transcript|ENST00000674876.1|protein_coding|1/11|n.-48-16261G>C||||||,C|intron_variant|MODIFIER|TRIM2|ENSG00000109654|transcript|ENST00000675159.1|protein_coding|1/11|n.-51-16258G>C||||||,C|intron_variant|MODIFIER|AC013477.1|ENSG00000288637|transcript|ENST00000675079.1|protein_coding|1/17|n.-48-16261G>C||||||,C|intron_variant|MODIFIER|TRIM2|ENSG00000109654|transcript|ENST00000675871.1|retained_intron|1/8|n.734-16258G>C||||||,C|intron_variant|MODIFIER|TRIM2|ENSG00000109654|transcript|ENST00000675049.1|retained_intron|1/7|n.734-16258G>C||||||,C|intron_variant|MODIFIER|TRIM2|ENSG00000109654|transcript|ENST00000675899.1|protein_coding|1/11|n.-51-16258G>C||||||,C|intron_variant|MODIFIER|TRIM2|ENSG00000109654|transcript|ENST00000674872.1|protein_coding|1/11|n.-51-16258G>C||||||,C|intron_variant|MODIFIER|TRIM2|ENSG00000109654|transcript|ENST00000675343.1|nonsense_mediated_decay|1/8|n.-51-16258G>C||||||,C|intron_variant|MODIFIER|TRIM2|ENSG00000109654|transcript|ENST00000675611.1|protein_coding|1/7|n.-51-16258G>C||||||,C|intron_variant|MODIFIER|TRIM2|ENSG00000109654|transcript|ENST00000676033.1|nonsense_mediated_decay|1/11|n.-51-16258G>C||||||,C|intron_variant|MODIFIER|TRIM2|ENSG00000109654|transcript|ENST00000676220.1|nonsense_mediated_decay|1/12|n.-51-16258G>C||||||,C|intron_variant|MODIFIER|TRIM2|ENSG00000109654|transcript|ENST00000676167.1|protein_coding|1/11|n.-48-16261G>C||||||,C|intron_variant|MODIFIER|TRIM2|ENSG00000109654|transcript|ENST00000676335.1|protein_coding|1/10|n.-124-21816G>C||||||,C|intron_variant|MODIFIER|TRIM2|ENSG00000109654|transcript|ENST00000675146.1|protein_coding|1/8|n.-124-21816G>C||||||	tripartite motif containing 2 ; novel protein
1395658	12_132402674_A_G	0	0	0.976190476190476	C|intron_variant|MODIFIER|TRIM2|ENSG00000109654|transcript|ENST00000437508.7|protein_coding|1/11|n.-48-16008T>C||||||,C|intron_variant|MODIFIER|TRIM2|ENSG00000109654|transcript|ENST00000494872.6|protein_coding|1/9|n.-51-16005T>C||||||,C|intron_variant|MODIFIER|TRIM2|ENSG00000109654|transcript|ENST00000338700.10|protein_coding|1/11|n.31-16005T>C||||||,C|intron_variant|MODIFIER|TRIM2|ENSG00000109654|transcript|ENST00000479711.6|processed_transcript|1/6|n.116-16005T>C||||||,C|intron_variant|MODIFIER|TRIM2|ENSG00000109654|transcript|ENST00000441616.6|protein_coding|1/2|n.-48-16008T>C||||||,C|intron_variant|MODIFIER|TRIM2|ENSG00000109654|transcript|ENST00000632856.2|protein_coding|1/2|n.-51-16005T>C||||||,C|intron_variant|MODIFIER|TRIM2|ENSG00000109654|transcript|ENST00000433687.2|protein_coding|1/8|n.-124-21563T>C||||||,C|intron_variant|MODIFIER|TRIM2|ENSG00000109654|transcript|ENST00000460908.2|protein_coding|1/9|n.-48-16008T>C||||||,C|intron_variant|MODIFIER|TRIM2|ENSG00000109654|transcript|ENST00000502281.3|protein_coding|2/3|n.-51-16005T>C||||||,C|intron_variant|MODIFIER|AC013477.1|ENSG00000288637|transcript|ENST00000674680.1|nonsense_mediated_decay|1/18|n.-51-16005T>C||||||,C|intron_variant|MODIFIER|TRIM2|ENSG00000109654|transcript|ENST00000676423.1|protein_coding|1/11|n.-48-16008T>C||||||,C|intron_variant|MODIFIER|TRIM2|ENSG00000109654|transcript|ENST00000675745.1|protein_coding|1/11|n.-48-16008T>C||||||,C|intron_variant|MODIFIER|TRIM2|ENSG00000109654|transcript|ENST00000676348.1|protein_coding|2/12|n.-48-16008T>C||||||,C|intron_variant|MODIFIER|TRIM2|ENSG00000109654|transcript|ENST00000676408.1|protein_coding|1/11|n.-48-16008T>C||||||,C|intron_variant|MODIFIER|TRIM2|ENSG00000109654|transcript|ENST00000674874.1|protein_coding|1/11|n.-51-16005T>C||||||,C|intron_variant|MODIFIER|AC013477.1|ENSG00000288637|transcript|ENST00000675518.1|protein_coding|1/15|n.-51-16005T>C||||||,C|intron_variant|MODIFIER|TRIM2|ENSG00000109654|transcript|ENST00000675315.1|protein_coding|1/11|n.-48-16008T>C||||||,C|intron_variant|MODIFIER|TRIM2|ENSG00000109654|transcript|ENST00000676458.1|protein_coding|1/11|n.-51-16005T>C||||||,C|intron_variant|MODIFIER|TRIM2|ENSG00000109654|transcript|ENST00000675782.1|protein_coding|1/10|n.-124-21563T>C||||||,C|intron_variant|MODIFIER|AC013477.1|ENSG00000288637|transcript|ENST00000675838.1|protein_coding|1/17|n.-51-16005T>C||||||,C|intron_variant|MODIFIER|TRIM2|ENSG00000109654|transcript|ENST00000675623.1|nonsense_mediated_decay|1/5|n.-51-16005T>C||||||,C|intron_variant|MODIFIER|TRIM2|ENSG00000109654|transcript|ENST00000674787.1|retained_intron|1/6|n.119-16005T>C||||||,C|intron_variant|MODIFIER|TRIM2|ENSG00000109654|transcript|ENST00000675862.1|retained_intron|1/7|n.119-16005T>C||||||,C|intron_variant|MODIFIER|TRIM2|ENSG00000109654|transcript|ENST00000676169.1|retained_intron|1/8|n.119-16005T>C||||||,C|intron_variant|MODIFIER|TRIM2|ENSG00000109654|transcript|ENST00000674718.1|retained_intron|1/10|n.119-16005T>C||||||,C|intron_variant|MODIFIER|TRIM2|ENSG00000109654|transcript|ENST00000675239.1|nonsense_mediated_decay|1/11|n.-51-16005T>C||||||,C|intron_variant|MODIFIER|TRIM2|ENSG00000109654|transcript|ENST00000675411.1|nonsense_mediated_decay|1/12|n.-51-16005T>C||||||,C|intron_variant|MODIFIER|TRIM2|ENSG00000109654|transcript|ENST00000675627.1|nonsense_mediated_decay|1/11|n.-48-16008T>C||||||,C|intron_variant|MODIFIER|TRIM2|ENSG00000109654|transcript|ENST00000675780.1|protein_coding|1/11|n.-51-16005T>C||||||,C|intron_variant|MODIFIER|TRIM2|ENSG00000109654|transcript|ENST00000676029.1|nonsense_mediated_decay|1/11|n.-51-16005T>C||||||,C|intron_variant|MODIFIER|TRIM2|ENSG00000109654|transcript|ENST00000676305.1|retained_intron|1/10|n.119-16005T>C||||||,C|intron_variant|MODIFIER|TRIM2|ENSG00000109654|transcript|ENST00000674976.1|protein_coding|2/12|n.-48-16008T>C||||||,C|intron_variant|MODIFIER|TRIM2|ENSG00000109654|transcript|ENST00000675293.1|protein_coding|1/11|n.-48-16008T>C||||||,C|intron_variant|MODIFIER|TRIM2|ENSG00000109654|transcript|ENST00000676172.1|protein_coding|1/11|n.-51-16005T>C||||||,C|intron_variant|MODIFIER|AC013477.1|ENSG00000288637|transcript|ENST00000674967.1|protein_coding|1/17|n.-48-16008T>C||||||,C|intron_variant|MODIFIER|TRIM2|ENSG00000109654|transcript|ENST00000675136.1|nonsense_mediated_decay|1/12|n.-51-16005T>C||||||,C|intron_variant|MODIFIER|TRIM2|ENSG00000109654|transcript|ENST00000675492.1|protein_coding|1/9|n.-48-16008T>C||||||,C|intron_variant|MODIFIER|TRIM2|ENSG00000109654|transcript|ENST00000675673.1|protein_coding|1/12|n.-51-16005T>C||||||,C|intron_variant|MODIFIER|TRIM2|ENSG00000109654|transcript|ENST00000675744.1|nonsense_mediated_decay|2/6|n.-51-16005T>C||||||,C|intron_variant|MODIFIER|TRIM2|ENSG00000109654|transcript|ENST00000675063.1|protein_coding|1/12|n.-48-16008T>C||||||,C|intron_variant|MODIFIER|TRIM2|ENSG00000109654|transcript|ENST00000675340.1|protein_coding|1/11|n.-48-16008T>C||||||,C|intron_variant|MODIFIER|TRIM2|ENSG00000109654|transcript|ENST00000675384.1|protein_coding|2/12|n.-51-16005T>C||||||,C|intron_variant|MODIFIER|TRIM2|ENSG00000109654|transcript|ENST00000675425.1|protein_coding|1/9|n.-51-16005T>C||||||,C|intron_variant|MODIFIER|TRIM2|ENSG00000109654|transcript|ENST00000675835.1|protein_coding|2/12|n.-51-16005T>C||||||,C|intron_variant|MODIFIER|TRIM2|ENSG00000109654|transcript|ENST00000675054.1|protein_coding|2/12|n.-48-16008T>C||||||,C|intron_variant|MODIFIER|TRIM2|ENSG00000109654|transcript|ENST00000676158.1|nonsense_mediated_decay|1/12|n.-51-16005T>C||||||,C|intron_variant|MODIFIER|TRIM2|ENSG00000109654|transcript|ENST00000676224.1|nonsense_mediated_decay|1/8|n.-48-16008T>C||||||,C|intron_variant|MODIFIER|TRIM2|ENSG00000109654|transcript|ENST00000674786.1|nonsense_mediated_decay|1/12|n.-48-16008T>C||||||,C|intron_variant|MODIFIER|TRIM2|ENSG00000109654|transcript|ENST00000675710.1|protein_coding|1/10|n.-124-21563T>C||||||,C|intron_variant|MODIFIER|TRIM2|ENSG00000109654|transcript|ENST00000675363.1|retained_intron|1/9|n.93-21563T>C||||||,C|intron_variant|MODIFIER|TRIM2|ENSG00000109654|transcript|ENST00000674876.1|protein_coding|1/11|n.-48-16008T>C||||||,C|intron_variant|MODIFIER|TRIM2|ENSG00000109654|transcript|ENST00000675159.1|protein_coding|1/11|n.-51-16005T>C||||||,C|intron_variant|MODIFIER|AC013477.1|ENSG00000288637|transcript|ENST00000675079.1|protein_coding|1/17|n.-48-16008T>C||||||,C|intron_variant|MODIFIER|TRIM2|ENSG00000109654|transcript|ENST00000675871.1|retained_intron|1/8|n.734-16005T>C||||||,C|intron_variant|MODIFIER|TRIM2|ENSG00000109654|transcript|ENST00000675049.1|retained_intron|1/7|n.734-16005T>C||||||,C|intron_variant|MODIFIER|TRIM2|ENSG00000109654|transcript|ENST00000675899.1|protein_coding|1/11|n.-51-16005T>C||||||,C|intron_variant|MODIFIER|TRIM2|ENSG00000109654|transcript|ENST00000674872.1|protein_coding|1/11|n.-51-16005T>C||||||,C|intron_variant|MODIFIER|TRIM2|ENSG00000109654|transcript|ENST00000675343.1|nonsense_mediated_decay|1/8|n.-51-16005T>C||||||,C|intron_variant|MODIFIER|TRIM2|ENSG00000109654|transcript|ENST00000675611.1|protein_coding|1/7|n.-51-16005T>C||||||,C|intron_variant|MODIFIER|TRIM2|ENSG00000109654|transcript|ENST00000676033.1|nonsense_mediated_decay|1/11|n.-51-16005T>C||||||,C|intron_variant|MODIFIER|TRIM2|ENSG00000109654|transcript|ENST00000676220.1|nonsense_mediated_decay|1/12|n.-51-16005T>C||||||,C|intron_variant|MODIFIER|TRIM2|ENSG00000109654|transcript|ENST00000676167.1|protein_coding|1/11|n.-48-16008T>C||||||,C|intron_variant|MODIFIER|TRIM2|ENSG00000109654|transcript|ENST00000676335.1|protein_coding|1/10|n.-124-21563T>C||||||,C|intron_variant|MODIFIER|TRIM2|ENSG00000109654|transcript|ENST00000675146.1|protein_coding|1/8|n.-124-21563T>C||||||	tripartite motif containing 2 ; novel protein
1395659	12_132407516_G_A	0	0	0.421052631578947	A|intron_variant|MODIFIER|TRIM2|ENSG00000109654|transcript|ENST00000437508.7|protein_coding|1/11|n.-48-13500G>A||||||,A|intron_variant|MODIFIER|TRIM2|ENSG00000109654|transcript|ENST00000494872.6|protein_coding|1/9|n.-51-13497G>A||||||,A|intron_variant|MODIFIER|TRIM2|ENSG00000109654|transcript|ENST00000338700.10|protein_coding|1/11|n.31-13497G>A||||||,A|intron_variant|MODIFIER|TRIM2|ENSG00000109654|transcript|ENST00000479711.6|processed_transcript|1/6|n.116-13497G>A||||||,A|intron_variant|MODIFIER|TRIM2|ENSG00000109654|transcript|ENST00000441616.6|protein_coding|1/2|n.-48-13500G>A||||||,A|intron_variant|MODIFIER|TRIM2|ENSG00000109654|transcript|ENST00000632856.2|protein_coding|1/2|n.-51-13497G>A||||||,A|intron_variant|MODIFIER|TRIM2|ENSG00000109654|transcript|ENST00000433687.2|protein_coding|1/8|n.-124-19055G>A||||||,A|intron_variant|MODIFIER|TRIM2|ENSG00000109654|transcript|ENST00000460908.2|protein_coding|1/9|n.-48-13500G>A||||||,A|intron_variant|MODIFIER|TRIM2|ENSG00000109654|transcript|ENST00000502281.3|protein_coding|2/3|n.-51-13497G>A||||||,A|intron_variant|MODIFIER|AC013477.1|ENSG00000288637|transcript|ENST00000674680.1|nonsense_mediated_decay|1/18|n.-51-13497G>A||||||,A|intron_variant|MODIFIER|TRIM2|ENSG00000109654|transcript|ENST00000676423.1|protein_coding|1/11|n.-48-13500G>A||||||,A|intron_variant|MODIFIER|TRIM2|ENSG00000109654|transcript|ENST00000675745.1|protein_coding|1/11|n.-48-13500G>A||||||,A|intron_variant|MODIFIER|TRIM2|ENSG00000109654|transcript|ENST00000676348.1|protein_coding|2/12|n.-48-13500G>A||||||,A|intron_variant|MODIFIER|TRIM2|ENSG00000109654|transcript|ENST00000676408.1|protein_coding|1/11|n.-48-13500G>A||||||,A|intron_variant|MODIFIER|TRIM2|ENSG00000109654|transcript|ENST00000674874.1|protein_coding|1/11|n.-51-13497G>A||||||,A|intron_variant|MODIFIER|AC013477.1|ENSG00000288637|transcript|ENST00000675518.1|protein_coding|1/15|n.-51-13497G>A||||||,A|intron_variant|MODIFIER|TRIM2|ENSG00000109654|transcript|ENST00000675315.1|protein_coding|1/11|n.-48-13500G>A||||||,A|intron_variant|MODIFIER|TRIM2|ENSG00000109654|transcript|ENST00000676458.1|protein_coding|1/11|n.-51-13497G>A||||||,A|intron_variant|MODIFIER|TRIM2|ENSG00000109654|transcript|ENST00000675782.1|protein_coding|1/10|n.-124-19055G>A||||||,A|intron_variant|MODIFIER|AC013477.1|ENSG00000288637|transcript|ENST00000675838.1|protein_coding|1/17|n.-51-13497G>A||||||,A|intron_variant|MODIFIER|TRIM2|ENSG00000109654|transcript|ENST00000675623.1|nonsense_mediated_decay|1/5|n.-51-13497G>A||||||,A|intron_variant|MODIFIER|TRIM2|ENSG00000109654|transcript|ENST00000674787.1|retained_intron|1/6|n.119-13497G>A||||||,A|intron_variant|MODIFIER|TRIM2|ENSG00000109654|transcript|ENST00000675862.1|retained_intron|1/7|n.119-13497G>A||||||,A|intron_variant|MODIFIER|TRIM2|ENSG00000109654|transcript|ENST00000676169.1|retained_intron|1/8|n.119-13497G>A||||||,A|intron_variant|MODIFIER|TRIM2|ENSG00000109654|transcript|ENST00000674718.1|retained_intron|1/10|n.119-13497G>A||||||,A|intron_variant|MODIFIER|TRIM2|ENSG00000109654|transcript|ENST00000675239.1|nonsense_mediated_decay|1/11|n.-51-13497G>A||||||,A|intron_variant|MODIFIER|TRIM2|ENSG00000109654|transcript|ENST00000675411.1|nonsense_mediated_decay|1/12|n.-51-13497G>A||||||,A|intron_variant|MODIFIER|TRIM2|ENSG00000109654|transcript|ENST00000675627.1|nonsense_mediated_decay|1/11|n.-48-13500G>A||||||,A|intron_variant|MODIFIER|TRIM2|ENSG00000109654|transcript|ENST00000675780.1|protein_coding|1/11|n.-51-13497G>A||||||,A|intron_variant|MODIFIER|TRIM2|ENSG00000109654|transcript|ENST00000676029.1|nonsense_mediated_decay|1/11|n.-51-13497G>A||||||,A|intron_variant|MODIFIER|TRIM2|ENSG00000109654|transcript|ENST00000676305.1|retained_intron|1/10|n.119-13497G>A||||||,A|intron_variant|MODIFIER|TRIM2|ENSG00000109654|transcript|ENST00000674976.1|protein_coding|2/12|n.-48-13500G>A||||||,A|intron_variant|MODIFIER|TRIM2|ENSG00000109654|transcript|ENST00000675293.1|protein_coding|1/11|n.-48-13500G>A||||||,A|intron_variant|MODIFIER|TRIM2|ENSG00000109654|transcript|ENST00000676172.1|protein_coding|1/11|n.-51-13497G>A||||||,A|intron_variant|MODIFIER|AC013477.1|ENSG00000288637|transcript|ENST00000674967.1|protein_coding|1/17|n.-48-13500G>A||||||,A|intron_variant|MODIFIER|TRIM2|ENSG00000109654|transcript|ENST00000675136.1|nonsense_mediated_decay|1/12|n.-51-13497G>A||||||,A|intron_variant|MODIFIER|TRIM2|ENSG00000109654|transcript|ENST00000675492.1|protein_coding|1/9|n.-48-13500G>A||||||,A|intron_variant|MODIFIER|TRIM2|ENSG00000109654|transcript|ENST00000675673.1|protein_coding|1/12|n.-51-13497G>A||||||,A|intron_variant|MODIFIER|TRIM2|ENSG00000109654|transcript|ENST00000675744.1|nonsense_mediated_decay|2/6|n.-51-13497G>A||||||,A|intron_variant|MODIFIER|TRIM2|ENSG00000109654|transcript|ENST00000675063.1|protein_coding|1/12|n.-48-13500G>A||||||,A|intron_variant|MODIFIER|TRIM2|ENSG00000109654|transcript|ENST00000675340.1|protein_coding|1/11|n.-48-13500G>A||||||,A|intron_variant|MODIFIER|TRIM2|ENSG00000109654|transcript|ENST00000675384.1|protein_coding|2/12|n.-51-13497G>A||||||,A|intron_variant|MODIFIER|TRIM2|ENSG00000109654|transcript|ENST00000675425.1|protein_coding|1/9|n.-51-13497G>A||||||,A|intron_variant|MODIFIER|TRIM2|ENSG00000109654|transcript|ENST00000675835.1|protein_coding|2/12|n.-51-13497G>A||||||,A|intron_variant|MODIFIER|TRIM2|ENSG00000109654|transcript|ENST00000675054.1|protein_coding|2/12|n.-48-13500G>A||||||,A|intron_variant|MODIFIER|TRIM2|ENSG00000109654|transcript|ENST00000676158.1|nonsense_mediated_decay|1/12|n.-51-13497G>A||||||,A|intron_variant|MODIFIER|TRIM2|ENSG00000109654|transcript|ENST00000676224.1|nonsense_mediated_decay|1/8|n.-48-13500G>A||||||,A|intron_variant|MODIFIER|TRIM2|ENSG00000109654|transcript|ENST00000674786.1|nonsense_mediated_decay|1/12|n.-48-13500G>A||||||,A|intron_variant|MODIFIER|TRIM2|ENSG00000109654|transcript|ENST00000675710.1|protein_coding|1/10|n.-124-19055G>A||||||,A|intron_variant|MODIFIER|TRIM2|ENSG00000109654|transcript|ENST00000675363.1|retained_intron|1/9|n.93-19055G>A||||||,A|intron_variant|MODIFIER|TRIM2|ENSG00000109654|transcript|ENST00000674876.1|protein_coding|1/11|n.-48-13500G>A||||||,A|intron_variant|MODIFIER|TRIM2|ENSG00000109654|transcript|ENST00000675159.1|protein_coding|1/11|n.-51-13497G>A||||||,A|intron_variant|MODIFIER|AC013477.1|ENSG00000288637|transcript|ENST00000675079.1|protein_coding|1/17|n.-48-13500G>A||||||,A|intron_variant|MODIFIER|TRIM2|ENSG00000109654|transcript|ENST00000675871.1|retained_intron|1/8|n.734-13497G>A||||||,A|intron_variant|MODIFIER|TRIM2|ENSG00000109654|transcript|ENST00000675049.1|retained_intron|1/7|n.734-13497G>A||||||,A|intron_variant|MODIFIER|TRIM2|ENSG00000109654|transcript|ENST00000675899.1|protein_coding|1/11|n.-51-13497G>A||||||,A|intron_variant|MODIFIER|TRIM2|ENSG00000109654|transcript|ENST00000674872.1|protein_coding|1/11|n.-51-13497G>A||||||,A|intron_variant|MODIFIER|TRIM2|ENSG00000109654|transcript|ENST00000675343.1|nonsense_mediated_decay|1/8|n.-51-13497G>A||||||,A|intron_variant|MODIFIER|TRIM2|ENSG00000109654|transcript|ENST00000675611.1|protein_coding|1/7|n.-51-13497G>A||||||,A|intron_variant|MODIFIER|TRIM2|ENSG00000109654|transcript|ENST00000676033.1|nonsense_mediated_decay|1/11|n.-51-13497G>A||||||,A|intron_variant|MODIFIER|TRIM2|ENSG00000109654|transcript|ENST00000676220.1|nonsense_mediated_decay|1/12|n.-51-13497G>A||||||,A|intron_variant|MODIFIER|TRIM2|ENSG00000109654|transcript|ENST00000676167.1|protein_coding|1/11|n.-48-13500G>A||||||,A|intron_variant|MODIFIER|TRIM2|ENSG00000109654|transcript|ENST00000676335.1|protein_coding|1/10|n.-124-19055G>A||||||,A|intron_variant|MODIFIER|TRIM2|ENSG00000109654|transcript|ENST00000675146.1|protein_coding|1/8|n.-124-19055G>A||||||	tripartite motif containing 2 ; novel protein
1395660	12_132409618_C_T	0	0	0.444444444444444	C|intron_variant|MODIFIER|TRIM2|ENSG00000109654|transcript|ENST00000437508.7|protein_coding|1/11|n.-48-12474T>C||||||,C|intron_variant|MODIFIER|TRIM2|ENSG00000109654|transcript|ENST00000494872.6|protein_coding|1/9|n.-51-12471T>C||||||,C|intron_variant|MODIFIER|TRIM2|ENSG00000109654|transcript|ENST00000338700.10|protein_coding|1/11|n.31-12471T>C||||||,C|intron_variant|MODIFIER|TRIM2|ENSG00000109654|transcript|ENST00000482578.3|protein_coding|1/2|n.3+257T>C||||||,C|intron_variant|MODIFIER|TRIM2|ENSG00000109654|transcript|ENST00000479711.6|processed_transcript|1/6|n.116-12471T>C||||||,C|intron_variant|MODIFIER|TRIM2|ENSG00000109654|transcript|ENST00000441616.6|protein_coding|1/2|n.-48-12474T>C||||||,C|intron_variant|MODIFIER|TRIM2|ENSG00000109654|transcript|ENST00000632856.2|protein_coding|1/2|n.-51-12471T>C||||||,C|intron_variant|MODIFIER|TRIM2|ENSG00000109654|transcript|ENST00000433687.2|protein_coding|1/8|n.-124-18029T>C||||||,C|intron_variant|MODIFIER|TRIM2|ENSG00000109654|transcript|ENST00000460908.2|protein_coding|1/9|n.-48-12474T>C||||||,C|intron_variant|MODIFIER|TRIM2|ENSG00000109654|transcript|ENST00000502281.3|protein_coding|2/3|n.-51-12471T>C||||||,C|intron_variant|MODIFIER|AC013477.1|ENSG00000288637|transcript|ENST00000674680.1|nonsense_mediated_decay|1/18|n.-51-12471T>C||||||,C|intron_variant|MODIFIER|TRIM2|ENSG00000109654|transcript|ENST00000675019.1|retained_intron|1/10|n.209+257T>C||||||,C|intron_variant|MODIFIER|TRIM2|ENSG00000109654|transcript|ENST00000676423.1|protein_coding|1/11|n.-48-12474T>C||||||,C|intron_variant|MODIFIER|TRIM2|ENSG00000109654|transcript|ENST00000675745.1|protein_coding|1/11|n.-48-12474T>C||||||,C|intron_variant|MODIFIER|TRIM2|ENSG00000109654|transcript|ENST00000676348.1|protein_coding|2/12|n.-48-12474T>C||||||,C|intron_variant|MODIFIER|TRIM2|ENSG00000109654|transcript|ENST00000676408.1|protein_coding|1/11|n.-48-12474T>C||||||,C|intron_variant|MODIFIER|TRIM2|ENSG00000109654|transcript|ENST00000674874.1|protein_coding|1/11|n.-51-12471T>C||||||,C|intron_variant|MODIFIER|AC013477.1|ENSG00000288637|transcript|ENST00000675518.1|protein_coding|1/15|n.-51-12471T>C||||||,C|intron_variant|MODIFIER|TRIM2|ENSG00000109654|transcript|ENST00000675315.1|protein_coding|1/11|n.-48-12474T>C||||||,C|intron_variant|MODIFIER|TRIM2|ENSG00000109654|transcript|ENST00000676458.1|protein_coding|1/11|n.-51-12471T>C||||||,C|intron_variant|MODIFIER|TRIM2|ENSG00000109654|transcript|ENST00000675782.1|protein_coding|1/10|n.-124-18029T>C||||||,C|intron_variant|MODIFIER|AC013477.1|ENSG00000288637|transcript|ENST00000675838.1|protein_coding|1/17|n.-51-12471T>C||||||,C|intron_variant|MODIFIER|TRIM2|ENSG00000109654|transcript|ENST00000675623.1|nonsense_mediated_decay|1/5|n.-51-12471T>C||||||,C|intron_variant|MODIFIER|TRIM2|ENSG00000109654|transcript|ENST00000674787.1|retained_intron|1/6|n.119-12471T>C||||||,C|intron_variant|MODIFIER|TRIM2|ENSG00000109654|transcript|ENST00000675862.1|retained_intron|1/7|n.119-12471T>C||||||,C|intron_variant|MODIFIER|TRIM2|ENSG00000109654|transcript|ENST00000676169.1|retained_intron|1/8|n.119-12471T>C||||||,C|intron_variant|MODIFIER|TRIM2|ENSG00000109654|transcript|ENST00000674718.1|retained_intron|1/10|n.119-12471T>C||||||,C|intron_variant|MODIFIER|TRIM2|ENSG00000109654|transcript|ENST00000675239.1|nonsense_mediated_decay|1/11|n.-51-12471T>C||||||,C|intron_variant|MODIFIER|TRIM2|ENSG00000109654|transcript|ENST00000675411.1|nonsense_mediated_decay|1/12|n.-51-12471T>C||||||,C|intron_variant|MODIFIER|TRIM2|ENSG00000109654|transcript|ENST00000675627.1|nonsense_mediated_decay|1/11|n.-48-12474T>C||||||,C|intron_variant|MODIFIER|TRIM2|ENSG00000109654|transcript|ENST00000675780.1|protein_coding|1/11|n.-51-12471T>C||||||,C|intron_variant|MODIFIER|TRIM2|ENSG00000109654|transcript|ENST00000676029.1|nonsense_mediated_decay|1/11|n.-51-12471T>C||||||,C|intron_variant|MODIFIER|TRIM2|ENSG00000109654|transcript|ENST00000676305.1|retained_intron|1/10|n.119-12471T>C||||||,C|intron_variant|MODIFIER|TRIM2|ENSG00000109654|transcript|ENST00000674976.1|protein_coding|2/12|n.-48-12474T>C||||||,C|intron_variant|MODIFIER|TRIM2|ENSG00000109654|transcript|ENST00000675293.1|protein_coding|1/11|n.-48-12474T>C||||||,C|intron_variant|MODIFIER|TRIM2|ENSG00000109654|transcript|ENST00000676172.1|protein_coding|1/11|n.-51-12471T>C||||||,C|intron_variant|MODIFIER|AC013477.1|ENSG00000288637|transcript|ENST00000674967.1|protein_coding|1/17|n.-48-12474T>C||||||,C|intron_variant|MODIFIER|TRIM2|ENSG00000109654|transcript|ENST00000675136.1|nonsense_mediated_decay|1/12|n.-51-12471T>C||||||,C|intron_variant|MODIFIER|TRIM2|ENSG00000109654|transcript|ENST00000675492.1|protein_coding|1/9|n.-48-12474T>C||||||,C|intron_variant|MODIFIER|TRIM2|ENSG00000109654|transcript|ENST00000675673.1|protein_coding|1/12|n.-51-12471T>C||||||,C|intron_variant|MODIFIER|TRIM2|ENSG00000109654|transcript|ENST00000675744.1|nonsense_mediated_decay|2/6|n.-51-12471T>C||||||,C|intron_variant|MODIFIER|TRIM2|ENSG00000109654|transcript|ENST00000675063.1|protein_coding|1/12|n.-48-12474T>C||||||,C|intron_variant|MODIFIER|TRIM2|ENSG00000109654|transcript|ENST00000675340.1|protein_coding|1/11|n.-48-12474T>C||||||,C|intron_variant|MODIFIER|TRIM2|ENSG00000109654|transcript|ENST00000675384.1|protein_coding|2/12|n.-51-12471T>C||||||,C|intron_variant|MODIFIER|TRIM2|ENSG00000109654|transcript|ENST00000675425.1|protein_coding|1/9|n.-51-12471T>C||||||,C|intron_variant|MODIFIER|TRIM2|ENSG00000109654|transcript|ENST00000675835.1|protein_coding|2/12|n.-51-12471T>C||||||,C|intron_variant|MODIFIER|TRIM2|ENSG00000109654|transcript|ENST00000675054.1|protein_coding|2/12|n.-48-12474T>C||||||,C|intron_variant|MODIFIER|TRIM2|ENSG00000109654|transcript|ENST00000676158.1|nonsense_mediated_decay|1/12|n.-51-12471T>C||||||,C|intron_variant|MODIFIER|TRIM2|ENSG00000109654|transcript|ENST00000676224.1|nonsense_mediated_decay|1/8|n.-48-12474T>C||||||,C|intron_variant|MODIFIER|TRIM2|ENSG00000109654|transcript|ENST00000674786.1|nonsense_mediated_decay|1/12|n.-48-12474T>C||||||,C|intron_variant|MODIFIER|TRIM2|ENSG00000109654|transcript|ENST00000675710.1|protein_coding|1/10|n.-124-18029T>C||||||,C|intron_variant|MODIFIER|TRIM2|ENSG00000109654|transcript|ENST00000675363.1|retained_intron|1/9|n.93-18029T>C||||||,C|intron_variant|MODIFIER|TRIM2|ENSG00000109654|transcript|ENST00000674876.1|protein_coding|1/11|n.-48-12474T>C||||||,C|intron_variant|MODIFIER|TRIM2|ENSG00000109654|transcript|ENST00000675159.1|protein_coding|1/11|n.-51-12471T>C||||||,C|intron_variant|MODIFIER|AC013477.1|ENSG00000288637|transcript|ENST00000675079.1|protein_coding|1/17|n.-48-12474T>C||||||,C|intron_variant|MODIFIER|TRIM2|ENSG00000109654|transcript|ENST00000675871.1|retained_intron|1/8|n.734-12471T>C||||||,C|intron_variant|MODIFIER|TRIM2|ENSG00000109654|transcript|ENST00000675049.1|retained_intron|1/7|n.734-12471T>C||||||,C|intron_variant|MODIFIER|TRIM2|ENSG00000109654|transcript|ENST00000675899.1|protein_coding|1/11|n.-51-12471T>C||||||,C|intron_variant|MODIFIER|TRIM2|ENSG00000109654|transcript|ENST00000674872.1|protein_coding|1/11|n.-51-12471T>C||||||,C|intron_variant|MODIFIER|TRIM2|ENSG00000109654|transcript|ENST00000675343.1|nonsense_mediated_decay|1/8|n.-51-12471T>C||||||,C|intron_variant|MODIFIER|TRIM2|ENSG00000109654|transcript|ENST00000675611.1|protein_coding|1/7|n.-51-12471T>C||||||,C|intron_variant|MODIFIER|TRIM2|ENSG00000109654|transcript|ENST00000676033.1|nonsense_mediated_decay|1/11|n.-51-12471T>C||||||,C|intron_variant|MODIFIER|TRIM2|ENSG00000109654|transcript|ENST00000676220.1|nonsense_mediated_decay|1/12|n.-51-12471T>C||||||,C|intron_variant|MODIFIER|TRIM2|ENSG00000109654|transcript|ENST00000676167.1|protein_coding|1/11|n.-48-12474T>C||||||,C|intron_variant|MODIFIER|TRIM2|ENSG00000109654|transcript|ENST00000676335.1|protein_coding|1/10|n.-124-18029T>C||||||,C|intron_variant|MODIFIER|TRIM2|ENSG00000109654|transcript|ENST00000675146.1|protein_coding|1/8|n.-124-18029T>C||||||,C|intron_variant|MODIFIER|TRIM2|ENSG00000109654|transcript|ENST00000676374.1|protein_coding|1/11|n.-49+98T>C||||||,C|intron_variant|MODIFIER|TRIM2|ENSG00000109654|transcript|ENST00000675170.1|retained_intron|1/8|n.261+257T>C||||||,C|intron_variant|MODIFIER|TRIM2|ENSG00000109654|transcript|ENST00000676057.1|retained_intron|1/6|n.261+257T>C||||||,C|intron_variant|MODIFIER|TRIM2|ENSG00000109654|transcript|ENST00000675210.1|nonsense_mediated_decay|1/10|n.3+257T>C||||||,C|intron_variant|MODIFIER|TRIM2|ENSG00000109654|transcript|ENST00000675567.1|nonsense_mediated_decay|1/11|n.3+257T>C||||||,C|intron_variant|MODIFIER|TRIM2|ENSG00000109654|transcript|ENST00000675804.1|nonsense_mediated_decay|1/12|n.3+257T>C||||||,C|intron_variant|MODIFIER|TRIM2|ENSG00000109654|transcript|ENST00000676202.1|nonsense_mediated_decay|1/10|n.3+257T>C||||||,C|intron_variant|MODIFIER|TRIM2|ENSG00000109654|transcript|ENST00000676196.1|protein_coding|1/9|n.3+257T>C||||||,C|intron_variant|MODIFIER|TRIM2|ENSG00000109654|transcript|ENST00000674935.1|protein_coding|1/11|n.3+257T>C||||||,C|intron_variant|MODIFIER|TRIM2|ENSG00000109654|transcript|ENST00000674769.1|protein_coding|1/11|n.3+257T>C||||||,C|intron_variant|MODIFIER|TRIM2|ENSG00000109654|transcript|ENST00000674896.1|protein_coding|1/11|n.3+257T>C||||||,C|intron_variant|MODIFIER|TRIM2|ENSG00000109654|transcript|ENST00000675312.1|protein_coding|1/9|n.3+257T>C||||||,C|intron_variant|MODIFIER|TRIM2|ENSG00000109654|transcript|ENST00000675412.1|nonsense_mediated_decay|1/11|n.3+257T>C||||||,C|intron_variant|MODIFIER|TRIM2|ENSG00000109654|transcript|ENST00000676191.1|protein_coding|1/7|n.3+257T>C||||||,C|intron_variant|MODIFIER|TRIM2|ENSG00000109654|transcript|ENST00000676291.1|nonsense_mediated_decay|1/8|n.3+257T>C||||||,C|intron_variant|MODIFIER|TRIM2|ENSG00000109654|transcript|ENST00000675456.1|protein_coding|1/7|n.3+257T>C||||||,C|intron_variant|MODIFIER|TRIM2|ENSG00000109654|transcript|ENST00000674847.1|protein_coding|1/12|n.3+257T>C||||||,C|intron_variant|MODIFIER|TRIM2|ENSG00000109654|transcript|ENST00000675977.1|protein_coding|1/11|n.3+257T>C||||||,C|intron_variant|MODIFIER|TRIM2|ENSG00000109654|transcript|ENST00000676015.1|nonsense_mediated_decay|1/10|n.3+257T>C||||||,C|intron_variant|MODIFIER|TRIM2|ENSG00000109654|transcript|ENST00000674832.1|nonsense_mediated_decay|1/8|n.3+257T>C||||||,C|intron_variant|MODIFIER|TRIM2|ENSG00000109654|transcript|ENST00000675783.1|nonsense_mediated_decay|1/8|n.3+257T>C||||||,C|intron_variant|MODIFIER|TRIM2|ENSG00000109654|transcript|ENST00000676264.1|protein_coding|1/11|n.-49+124T>C||||||,C|intron_variant|MODIFIER|TRIM2|ENSG00000109654|transcript|ENST00000675462.1|nonsense_mediated_decay|1/11|n.3+257T>C||||||,C|intron_variant|MODIFIER|TRIM2|ENSG00000109654|transcript|ENST00000674726.1|protein_coding|1/11|n.3+257T>C||||||,C|intron_variant|MODIFIER|TRIM2|ENSG00000109654|transcript|ENST00000674730.1|protein_coding|1/9|n.3+257T>C||||||,C|intron_variant|MODIFIER|TRIM2|ENSG00000109654|transcript|ENST00000675348.1|nonsense_mediated_decay|1/11|n.3+257T>C||||||,C|intron_variant|MODIFIER|TRIM2|ENSG00000109654|transcript|ENST00000676252.1|protein_coding|1/11|n.-49+98T>C||||||,C|intron_variant|MODIFIER|TRIM2|ENSG00000109654|transcript|ENST00000675738.1|protein_coding|1/11|n.3+257T>C||||||	tripartite motif containing 2 ; novel protein
1395661	12_132425548_G_A	0	0	1	A|intron_variant|MODIFIER|TRIM2|ENSG00000109654|transcript|ENST00000437508.7|protein_coding|6/11|n.1430-5479T>A||||||,A|intron_variant|MODIFIER|TRIM2|ENSG00000109654|transcript|ENST00000494872.6|protein_coding|6/9|n.1430-5479T>A||||||,A|intron_variant|MODIFIER|TRIM2|ENSG00000109654|transcript|ENST00000338700.10|protein_coding|6/11|n.1511-5479T>A||||||,A|intron_variant|MODIFIER|TRIM2|ENSG00000109654|transcript|ENST00000433687.2|protein_coding|5/8|n.1172-5479T>A||||||,A|intron_variant|MODIFIER|TRIM2|ENSG00000109654|transcript|ENST00000460908.2|protein_coding|6/9|n.1430-5479T>A||||||,A|intron_variant|MODIFIER|AC013477.1|ENSG00000288637|transcript|ENST00000674680.1|nonsense_mediated_decay|6/18|n.1430-5479T>A||||||,A|intron_variant|MODIFIER|TRIM2|ENSG00000109654|transcript|ENST00000675019.1|retained_intron|6/10|n.1687-5479T>A||||||,A|intron_variant|MODIFIER|TRIM2|ENSG00000109654|transcript|ENST00000676423.1|protein_coding|6/11|n.1430-5479T>A||||||,A|intron_variant|MODIFIER|TRIM2|ENSG00000109654|transcript|ENST00000675745.1|protein_coding|6/11|n.1430-5479T>A||||||,A|intron_variant|MODIFIER|TRIM2|ENSG00000109654|transcript|ENST00000676348.1|protein_coding|7/12|n.1430-5479T>A||||||,A|intron_variant|MODIFIER|TRIM2|ENSG00000109654|transcript|ENST00000676408.1|protein_coding|6/11|n.1430-5479T>A||||||,A|intron_variant|MODIFIER|TRIM2|ENSG00000109654|transcript|ENST00000674874.1|protein_coding|6/11|n.1430-5479T>A||||||,A|intron_variant|MODIFIER|AC013477.1|ENSG00000288637|transcript|ENST00000675518.1|protein_coding|4/15|n.1097-5479T>A||||||,A|intron_variant|MODIFIER|TRIM2|ENSG00000109654|transcript|ENST00000675315.1|protein_coding|6/11|n.1430-5479T>A||||||,A|intron_variant|MODIFIER|TRIM2|ENSG00000109654|transcript|ENST00000676458.1|protein_coding|6/11|n.1430-5479T>A||||||,A|intron_variant|MODIFIER|TRIM2|ENSG00000109654|transcript|ENST00000675782.1|protein_coding|5/10|n.1172-5479T>A||||||,A|intron_variant|MODIFIER|AC013477.1|ENSG00000288637|transcript|ENST00000675838.1|protein_coding|6/17|n.1430-5479T>A||||||,A|intron_variant|MODIFIER|TRIM2|ENSG00000109654|transcript|ENST00000675623.1|nonsense_mediated_decay|3/5|n.373-5479T>A||||||,A|intron_variant|MODIFIER|TRIM2|ENSG00000109654|transcript|ENST00000674787.1|retained_intron|4/6|n.1266-5479T>A||||||,A|intron_variant|MODIFIER|TRIM2|ENSG00000109654|transcript|ENST00000675862.1|retained_intron|5/7|n.2426-5479T>A||||||,A|intron_variant|MODIFIER|TRIM2|ENSG00000109654|transcript|ENST00000676169.1|retained_intron|6/8|n.1599-5479T>A||||||,A|intron_variant|MODIFIER|TRIM2|ENSG00000109654|transcript|ENST00000674718.1|retained_intron|6/10|n.1599-5479T>A||||||,A|intron_variant|MODIFIER|TRIM2|ENSG00000109654|transcript|ENST00000675239.1|nonsense_mediated_decay|6/11|n.1430-5479T>A||||||,A|intron_variant|MODIFIER|TRIM2|ENSG00000109654|transcript|ENST00000675411.1|nonsense_mediated_decay|7/12|n.*1134-5479T>A||||||,A|intron_variant|MODIFIER|TRIM2|ENSG00000109654|transcript|ENST00000675627.1|nonsense_mediated_decay|6/11|n.*1137-5479T>A||||||,A|intron_variant|MODIFIER|TRIM2|ENSG00000109654|transcript|ENST00000675780.1|protein_coding|6/11|n.1373-5479T>A||||||,A|intron_variant|MODIFIER|TRIM2|ENSG00000109654|transcript|ENST00000676029.1|nonsense_mediated_decay|6/11|n.*1137-5479T>A||||||,A|intron_variant|MODIFIER|TRIM2|ENSG00000109654|transcript|ENST00000676305.1|retained_intron|5/10|n.2426-5479T>A||||||,A|intron_variant|MODIFIER|TRIM2|ENSG00000109654|transcript|ENST00000674976.1|protein_coding|7/12|n.1430-5479T>A||||||,A|intron_variant|MODIFIER|TRIM2|ENSG00000109654|transcript|ENST00000675293.1|protein_coding|6/11|n.1430-5479T>A||||||,A|intron_variant|MODIFIER|TRIM2|ENSG00000109654|transcript|ENST00000676172.1|protein_coding|6/11|n.1430-5479T>A||||||,A|intron_variant|MODIFIER|AC013477.1|ENSG00000288637|transcript|ENST00000674967.1|protein_coding|6/17|n.1430-5479T>A||||||,A|intron_variant|MODIFIER|TRIM2|ENSG00000109654|transcript|ENST00000675136.1|nonsense_mediated_decay|7/12|n.*1066-5479T>A||||||,A|intron_variant|MODIFIER|TRIM2|ENSG00000109654|transcript|ENST00000675492.1|protein_coding|4/9|n.1097-5479T>A||||||,A|intron_variant|MODIFIER|TRIM2|ENSG00000109654|transcript|ENST00000675673.1|protein_coding|7/12|n.1523-5479T>A||||||,A|intron_variant|MODIFIER|TRIM2|ENSG00000109654|transcript|ENST00000675744.1|nonsense_mediated_decay|4/6|n.373-5479T>A||||||,A|intron_variant|MODIFIER|TRIM2|ENSG00000109654|transcript|ENST00000675063.1|protein_coding|7/12|n.1523-5479T>A||||||,A|intron_variant|MODIFIER|TRIM2|ENSG00000109654|transcript|ENST00000675340.1|protein_coding|6/11|n.1373-5479T>A||||||,A|intron_variant|MODIFIER|TRIM2|ENSG00000109654|transcript|ENST00000675384.1|protein_coding|7/12|n.1430-5479T>A||||||,A|intron_variant|MODIFIER|TRIM2|ENSG00000109654|transcript|ENST00000675425.1|protein_coding|4/9|n.1097-5479T>A||||||,A|intron_variant|MODIFIER|TRIM2|ENSG00000109654|transcript|ENST00000675835.1|protein_coding|7/12|n.1430-5479T>A||||||,A|intron_variant|MODIFIER|TRIM2|ENSG00000109654|transcript|ENST00000675054.1|protein_coding|7/12|n.1430-5479T>A||||||,A|intron_variant|MODIFIER|TRIM2|ENSG00000109654|transcript|ENST00000676158.1|nonsense_mediated_decay|7/12|n.*1032-5479T>A||||||,A|intron_variant|MODIFIER|TRIM2|ENSG00000109654|transcript|ENST00000676224.1|nonsense_mediated_decay|3/8|n.373-5479T>A||||||,A|intron_variant|MODIFIER|TRIM2|ENSG00000109654|transcript|ENST00000674786.1|nonsense_mediated_decay|7/12|n.*1066-5479T>A||||||,A|intron_variant|MODIFIER|TRIM2|ENSG00000109654|transcript|ENST00000675710.1|protein_coding|5/10|n.1172-5479T>A||||||,A|intron_variant|MODIFIER|TRIM2|ENSG00000109654|transcript|ENST00000675363.1|retained_intron|5/9|n.1388-5479T>A||||||,A|intron_variant|MODIFIER|TRIM2|ENSG00000109654|transcript|ENST00000674876.1|protein_coding|6/11|n.1430-5479T>A||||||,A|intron_variant|MODIFIER|TRIM2|ENSG00000109654|transcript|ENST00000675159.1|protein_coding|6/11|n.1430-5479T>A||||||,A|intron_variant|MODIFIER|AC013477.1|ENSG00000288637|transcript|ENST00000675079.1|protein_coding|6/17|n.1430-5479T>A||||||,A|intron_variant|MODIFIER|TRIM2|ENSG00000109654|transcript|ENST00000675871.1|retained_intron|6/8|n.2214-5479T>A||||||,A|intron_variant|MODIFIER|TRIM2|ENSG00000109654|transcript|ENST00000675049.1|retained_intron|4/7|n.1881-5479T>A||||||,A|intron_variant|MODIFIER|TRIM2|ENSG00000109654|transcript|ENST00000675899.1|protein_coding|6/11|n.1430-5479T>A||||||,A|intron_variant|MODIFIER|TRIM2|ENSG00000109654|transcript|ENST00000674872.1|protein_coding|6/11|n.1373-5479T>A||||||,A|intron_variant|MODIFIER|TRIM2|ENSG00000109654|transcript|ENST00000675343.1|nonsense_mediated_decay|3/8|n.373-5479T>A||||||,A|intron_variant|MODIFIER|TRIM2|ENSG00000109654|transcript|ENST00000675611.1|protein_coding|3/7|n.373-5826T>A||||||,A|intron_variant|MODIFIER|TRIM2|ENSG00000109654|transcript|ENST00000676033.1|nonsense_mediated_decay|6/11|n.*1137-5479T>A||||||,A|intron_variant|MODIFIER|TRIM2|ENSG00000109654|transcript|ENST00000676220.1|nonsense_mediated_decay|7/12|n.*1134-5479T>A||||||,A|intron_variant|MODIFIER|TRIM2|ENSG00000109654|transcript|ENST00000676167.1|protein_coding|6/11|n.1430-5479T>A||||||,A|intron_variant|MODIFIER|TRIM2|ENSG00000109654|transcript|ENST00000676335.1|protein_coding|5/10|n.1172-5479T>A||||||,A|intron_variant|MODIFIER|TRIM2|ENSG00000109654|transcript|ENST00000675146.1|protein_coding|3/8|n.839-5479T>A||||||,A|intron_variant|MODIFIER|TRIM2|ENSG00000109654|transcript|ENST00000676374.1|protein_coding|6/11|n.1430-5479T>A||||||,A|intron_variant|MODIFIER|TRIM2|ENSG00000109654|transcript|ENST00000675170.1|retained_intron|6/8|n.1742-5479T>A||||||,A|intron_variant|MODIFIER|TRIM2|ENSG00000109654|transcript|ENST00000676057.1|retained_intron|4/6|n.1409-5479T>A||||||,A|intron_variant|MODIFIER|TRIM2|ENSG00000109654|transcript|ENST00000675210.1|nonsense_mediated_decay|6/10|n.1484-5479T>A||||||,A|intron_variant|MODIFIER|TRIM2|ENSG00000109654|transcript|ENST00000675567.1|nonsense_mediated_decay|6/11|n.1484-5479T>A||||||,A|intron_variant|MODIFIER|TRIM2|ENSG00000109654|transcript|ENST00000675804.1|nonsense_mediated_decay|6/12|n.1484-5479T>A||||||,A|intron_variant|MODIFIER|TRIM2|ENSG00000109654|transcript|ENST00000676202.1|nonsense_mediated_decay|6/10|n.1484-5479T>A||||||,A|intron_variant|MODIFIER|TRIM2|ENSG00000109654|transcript|ENST00000676196.1|protein_coding|4/9|n.1151-5479T>A||||||,A|intron_variant|MODIFIER|TRIM2|ENSG00000109654|transcript|ENST00000674935.1|protein_coding|6/11|n.1484-5479T>A||||||,A|intron_variant|MODIFIER|TRIM2|ENSG00000109654|transcript|ENST00000674769.1|protein_coding|6/11|n.1427-5479T>A||||||,A|intron_variant|MODIFIER|TRIM2|ENSG00000109654|transcript|ENST00000674896.1|protein_coding|6/11|n.1481-5479T>A||||||,A|intron_variant|MODIFIER|TRIM2|ENSG00000109654|transcript|ENST00000675312.1|protein_coding|4/9|n.1151-5479T>A||||||,A|intron_variant|MODIFIER|TRIM2|ENSG00000109654|transcript|ENST00000675412.1|nonsense_mediated_decay|6/11|n.*1137-5479T>A||||||,A|intron_variant|MODIFIER|TRIM2|ENSG00000109654|transcript|ENST00000676191.1|protein_coding|3/7|n.427-5826T>A||||||,A|intron_variant|MODIFIER|TRIM2|ENSG00000109654|transcript|ENST00000676291.1|nonsense_mediated_decay|3/8|n.427-5479T>A||||||,A|intron_variant|MODIFIER|TRIM2|ENSG00000109654|transcript|ENST00000675456.1|protein_coding|3/7|n.424-5826T>A||||||,A|intron_variant|MODIFIER|TRIM2|ENSG00000109654|transcript|ENST00000674847.1|protein_coding|7/12|n.1577-5479T>A||||||,A|intron_variant|MODIFIER|TRIM2|ENSG00000109654|transcript|ENST00000675977.1|protein_coding|6/11|n.1484-5479T>A||||||,A|intron_variant|MODIFIER|TRIM2|ENSG00000109654|transcript|ENST00000676015.1|nonsense_mediated_decay|5/10|n.*1137-5479T>A||||||,A|intron_variant|MODIFIER|TRIM2|ENSG00000109654|transcript|ENST00000674832.1|nonsense_mediated_decay|3/8|n.*804-5479T>A||||||,A|intron_variant|MODIFIER|TRIM2|ENSG00000109654|transcript|ENST00000675783.1|nonsense_mediated_decay|3/8|n.424-5479T>A||||||,A|intron_variant|MODIFIER|TRIM2|ENSG00000109654|transcript|ENST00000676264.1|protein_coding|6/11|n.1430-5479T>A||||||,A|intron_variant|MODIFIER|TRIM2|ENSG00000109654|transcript|ENST00000675462.1|nonsense_mediated_decay|6/11|n.*1137-5479T>A||||||,A|intron_variant|MODIFIER|TRIM2|ENSG00000109654|transcript|ENST00000674726.1|protein_coding|6/11|n.1481-5479T>A||||||,A|intron_variant|MODIFIER|TRIM2|ENSG00000109654|transcript|ENST00000674730.1|protein_coding|4/9|n.1148-5479T>A||||||,A|intron_variant|MODIFIER|TRIM2|ENSG00000109654|transcript|ENST00000675348.1|nonsense_mediated_decay|6/11|n.*1137-5479T>A||||||,A|intron_variant|MODIFIER|TRIM2|ENSG00000109654|transcript|ENST00000676252.1|protein_coding|6/11|n.1430-5479T>A||||||,A|intron_variant|MODIFIER|TRIM2|ENSG00000109654|transcript|ENST00000675738.1|protein_coding|6/11|n.1424-5479T>A||||||,A|non_coding_transcript_exon_variant|MODIFIER|TRIM2|ENSG00000109654|transcript|ENST00000479711.6|processed_transcript|7/7|n.1947T>A||||||	tripartite motif containing 2 ; novel protein
1395662	12_132430372_T_G	0	0	0.488888888888889	G|intron_variant|MODIFIER|TMEM131L|ENSG00000121210|transcript|ENST00000445960.5|nonsense_mediated_decay|2/4|n.195+35362C>G||||||,G|intron_variant|MODIFIER|TMEM131L|ENSG00000121210|transcript|ENST00000409663.7|protein_coding|3/34|n.239+28755C>G||||||,G|intron_variant|MODIFIER|TMEM131L|ENSG00000121210|transcript|ENST00000409959.8|protein_coding|3/34|n.239+28755C>G||||||	transmembrane 131 like
1395663	12_132433236_G_A	0	0	0.375	G|intron_variant|MODIFIER|TMEM131L|ENSG00000121210|transcript|ENST00000445960.5|nonsense_mediated_decay|2/4|n.196-33362A>G||||||,G|intron_variant|MODIFIER|TMEM131L|ENSG00000121210|transcript|ENST00000409663.7|protein_coding|3/34|n.240-33362A>G||||||,G|intron_variant|MODIFIER|TMEM131L|ENSG00000121210|transcript|ENST00000409959.8|protein_coding|3/34|n.240-33362A>G||||||	transmembrane 131 like
1395664	12_132437900_G_A	0	0	0.666666666666667	C|intron_variant|MODIFIER|TMEM131L|ENSG00000121210|transcript|ENST00000445960.5|nonsense_mediated_decay|2/4|n.196-26408T>C||||||,C|intron_variant|MODIFIER|TMEM131L|ENSG00000121210|transcript|ENST00000409663.7|protein_coding|3/34|n.240-26408T>C||||||,C|intron_variant|MODIFIER|TMEM131L|ENSG00000121210|transcript|ENST00000409959.8|protein_coding|3/34|n.240-26408T>C||||||	transmembrane 131 like
1395665	12_132443654_T_C	0	0	1	G|intron_variant|MODIFIER|TMEM131L|ENSG00000121210|transcript|ENST00000445960.5|nonsense_mediated_decay|2/4|n.196-9341T>G||||||,G|intron_variant|MODIFIER|TMEM131L|ENSG00000121210|transcript|ENST00000409663.7|protein_coding|3/34|n.240-9341T>G||||||,G|intron_variant|MODIFIER|TMEM131L|ENSG00000121210|transcript|ENST00000409959.8|protein_coding|3/34|n.240-9341T>G||||||	transmembrane 131 like
1395666	12_132443961_A_G	0	0	0.4	A|intron_variant|MODIFIER|TMEM131L|ENSG00000121210|transcript|ENST00000445960.5|nonsense_mediated_decay|2/4|n.196-9293G>A||||||,A|intron_variant|MODIFIER|TMEM131L|ENSG00000121210|transcript|ENST00000409663.7|protein_coding|3/34|n.240-9293G>A||||||,A|intron_variant|MODIFIER|TMEM131L|ENSG00000121210|transcript|ENST00000409959.8|protein_coding|3/34|n.240-9293G>A||||||	transmembrane 131 like
1395667	12_132444214_G_A	0	0	0.95	G|intron_variant|MODIFIER|TMEM131L|ENSG00000121210|transcript|ENST00000445960.5|nonsense_mediated_decay|2/4|n.196-7517A>G||||||,G|intron_variant|MODIFIER|TMEM131L|ENSG00000121210|transcript|ENST00000409663.7|protein_coding|3/34|n.240-7517A>G||||||,G|intron_variant|MODIFIER|TMEM131L|ENSG00000121210|transcript|ENST00000409959.8|protein_coding|3/34|n.240-7517A>G||||||	transmembrane 131 like
1395668	12_132462024_G_A	0	0	0.508474576271186	T|intron_variant|MODIFIER|TMEM131L|ENSG00000121210|transcript|ENST00000240487.5|protein_coding|19/28|c.2749+2901C>T||||||WARNING_TRANSCRIPT_NO_START_CODON,T|intron_variant|MODIFIER|TMEM131L|ENSG00000121210|transcript|ENST00000409663.7|protein_coding|25/34|n.3415+2901C>T||||||,T|intron_variant|MODIFIER|TMEM131L|ENSG00000121210|transcript|ENST00000409959.8|protein_coding|25/34|n.3418+2901C>T||||||	transmembrane 131 like
1395669	12_132464863_T_G	0	0	0.473684210526316	T|intron_variant|MODIFIER|TMEM131L|ENSG00000121210|transcript|ENST00000240487.5|protein_coding|19/28|c.2749+3035C>T||||||WARNING_TRANSCRIPT_NO_START_CODON,T|intron_variant|MODIFIER|TMEM131L|ENSG00000121210|transcript|ENST00000409663.7|protein_coding|25/34|n.3415+3035C>T||||||,T|intron_variant|MODIFIER|TMEM131L|ENSG00000121210|transcript|ENST00000409959.8|protein_coding|25/34|n.3418+3035C>T||||||	transmembrane 131 like
1395670	12_132465312_A_G	0	0	0.517241379310345	G|intron_variant|MODIFIER|TMEM131L|ENSG00000121210|transcript|ENST00000240487.5|protein_coding|19/28|c.2750-2765A>G||||||WARNING_TRANSCRIPT_NO_START_CODON,G|intron_variant|MODIFIER|TMEM131L|ENSG00000121210|transcript|ENST00000409663.7|protein_coding|25/34|n.3416-2765A>G||||||,G|intron_variant|MODIFIER|TMEM131L|ENSG00000121210|transcript|ENST00000409959.8|protein_coding|25/34|n.3419-2765A>G||||||	transmembrane 131 like
1395671	12_132476176_C_T	0	0	0.578947368421053	G|intron_variant|MODIFIER|TMEM131L|ENSG00000121210|transcript|ENST00000240487.5|protein_coding|23/28|c.3376+321A>G||||||WARNING_TRANSCRIPT_NO_START_CODON,G|intron_variant|MODIFIER|TMEM131L|ENSG00000121210|transcript|ENST00000409663.7|protein_coding|29/34|n.4042+321A>G||||||,G|intron_variant|MODIFIER|TMEM131L|ENSG00000121210|transcript|ENST00000409959.8|protein_coding|29/34|n.4045+321A>G||||||	transmembrane 131 like
1395672	12_132476443_G_A	0	0	0.357142857142857	G|intron_variant|MODIFIER|TMEM131L|ENSG00000121210|transcript|ENST00000240487.5|protein_coding|25/28|c.3538+245C>G||||||WARNING_TRANSCRIPT_NO_START_CODON,G|intron_variant|MODIFIER|TMEM131L|ENSG00000121210|transcript|ENST00000409663.7|protein_coding|31/34|n.4204+245C>G||||||,G|intron_variant|MODIFIER|TMEM131L|ENSG00000121210|transcript|ENST00000409959.8|protein_coding|31/34|n.4207+245C>G||||||	transmembrane 131 like
1395673	12_132481571_G_A	0	0	0.527272727272727	A|intron_variant|MODIFIER|AC106865.1|ENSG00000250771|transcript|ENST00000602666.1|processed_transcript|2/2|n.355+15635G>A||||||	toll-like receptor 2 pseudogene
1395674	12_132484495_G_A	0	0	0.452380952380952	INTERGENIC	NA
1395675	12_132485881_G_A	0	0	1	A|intron_variant|MODIFIER|TLR2|ENSG00000137462|transcript|ENST00000646900.1|protein_coding|1/2|n.-147-740G>A||||||,A|intron_variant|MODIFIER|TLR2|ENSG00000137462|transcript|ENST00000646219.1|protein_coding|1/3|n.-446-725G>A||||||,A|intron_variant|MODIFIER|TLR2|ENSG00000137462|transcript|ENST00000642580.1|protein_coding|1/2|n.-88-740G>A||||||,A|intron_variant|MODIFIER|TLR2|ENSG00000137462|transcript|ENST00000643501.1|protein_coding|1/3|n.-372-740G>A||||||,A|intron_variant|MODIFIER|TLR2|ENSG00000137462|transcript|ENST00000642700.2|protein_coding|1/2|n.-162-725G>A||||||,A|intron_variant|MODIFIER|TLR2|ENSG00000137462|transcript|ENST00000645889.1|processed_transcript|1/2|n.72-725G>A||||||	toll like receptor 2
1395676	12_132491898_G_A	0	0	0.435897435897436	C|splice_region_variant&intron_variant|LOW|AC020703.1|ENSG00000249309|transcript|ENST00000505051.1|pseudogene|4/4|n.386+8T>C||||||,C|intron_variant|MODIFIER|RNF175|ENSG00000145428|transcript|ENST00000347063.9|protein_coding|5/8|n.509+49A>G||||||,C|intron_variant|MODIFIER|RNF175|ENSG00000145428|transcript|ENST00000503694.5|nonsense_mediated_decay|4/5|n.354+49A>G||||||,C|intron_variant|MODIFIER|RNF175|ENSG00000145428|transcript|ENST00000513656.5|nonsense_mediated_decay|4/6|n.*259+49A>G||||||,C|intron_variant|MODIFIER|RNF175|ENSG00000145428|transcript|ENST00000508967.5|processed_transcript|4/4|n.427+49A>G||||||,C|intron_variant|MODIFIER|RNF175|ENSG00000145428|transcript|ENST00000508248.1|protein_coding|3/3|c.329+49A>G||||||WARNING_TRANSCRIPT_NO_STOP_CODON,C|intron_variant|MODIFIER|RNF175|ENSG00000145428|transcript|ENST00000506505.1|processed_transcript|5/5|n.489+49A>G||||||	novel transcript ; ring finger protein 175
1395677	12_132496525_T_C	0	0	1	G|intron_variant|MODIFIER|RNF175|ENSG00000145428|transcript|ENST00000347063.9|protein_coding|3/8|n.246+5671T>C||||||,G|intron_variant|MODIFIER|RNF175|ENSG00000145428|transcript|ENST00000503694.5|nonsense_mediated_decay|3/5|n.246+5671T>C||||||,G|intron_variant|MODIFIER|RNF175|ENSG00000145428|transcript|ENST00000513656.5|nonsense_mediated_decay|2/6|n.104+8464T>C||||||,G|intron_variant|MODIFIER|RNF175|ENSG00000145428|transcript|ENST00000507512.1|nonsense_mediated_decay|3/4|n.*83+5671T>C||||||,G|intron_variant|MODIFIER|RNF175|ENSG00000145428|transcript|ENST00000508967.5|processed_transcript|2/4|n.164+2695T>C||||||,G|intron_variant|MODIFIER|RNF175|ENSG00000145428|transcript|ENST00000508248.1|protein_coding|1/3|c.67-14613T>C||||||WARNING_TRANSCRIPT_NO_STOP_CODON,G|intron_variant|MODIFIER|RNF175|ENSG00000145428|transcript|ENST00000506505.1|processed_transcript|4/5|n.381+2695T>C||||||	ring finger protein 175
1395678	12_132498144_A_G	0	0	1	A|intron_variant|MODIFIER|RNF175|ENSG00000145428|transcript|ENST00000347063.9|protein_coding|1/8|n.67-3482C>T||||||,A|intron_variant|MODIFIER|RNF175|ENSG00000145428|transcript|ENST00000503694.5|nonsense_mediated_decay|1/5|n.67-3482C>T||||||,A|intron_variant|MODIFIER|RNF175|ENSG00000145428|transcript|ENST00000509321.5|retained_intron|1/2|n.166-3482C>T||||||,A|intron_variant|MODIFIER|RNF175|ENSG00000145428|transcript|ENST00000513656.5|nonsense_mediated_decay|1/6|n.67-3482C>T||||||,A|intron_variant|MODIFIER|RNF175|ENSG00000145428|transcript|ENST00000507512.1|nonsense_mediated_decay|1/4|n.67-3482C>T||||||,A|intron_variant|MODIFIER|RNF175|ENSG00000145428|transcript|ENST00000506358.1|retained_intron|1/2|n.229-3482C>T||||||,A|intron_variant|MODIFIER|RNF175|ENSG00000145428|transcript|ENST00000508248.1|protein_coding|1/3|c.66+4840C>T||||||WARNING_TRANSCRIPT_NO_STOP_CODON,A|intron_variant|MODIFIER|RNF175|ENSG00000145428|transcript|ENST00000506505.1|processed_transcript|1/5|n.130-3510C>T||||||	ring finger protein 175
1395679	12_132498149_A_G	0	0	1	C|intron_variant|MODIFIER|RNF175|ENSG00000145428|transcript|ENST00000347063.9|protein_coding|1/8|n.66+3526T>G||||||,C|intron_variant|MODIFIER|RNF175|ENSG00000145428|transcript|ENST00000503694.5|nonsense_mediated_decay|1/5|n.66+3526T>G||||||,C|intron_variant|MODIFIER|RNF175|ENSG00000145428|transcript|ENST00000509321.5|retained_intron|1/2|n.165+3526T>G||||||,C|intron_variant|MODIFIER|RNF175|ENSG00000145428|transcript|ENST00000513656.5|nonsense_mediated_decay|1/6|n.66+3526T>G||||||,C|intron_variant|MODIFIER|RNF175|ENSG00000145428|transcript|ENST00000507512.1|nonsense_mediated_decay|1/4|n.66+3526T>G||||||,C|intron_variant|MODIFIER|RNF175|ENSG00000145428|transcript|ENST00000506358.1|retained_intron|1/2|n.228+3526T>G||||||,C|intron_variant|MODIFIER|RNF175|ENSG00000145428|transcript|ENST00000508248.1|protein_coding|1/3|c.66+3526T>G||||||WARNING_TRANSCRIPT_NO_STOP_CODON,C|intron_variant|MODIFIER|RNF175|ENSG00000145428|transcript|ENST00000506505.1|processed_transcript|1/5|n.129+3608T>G||||||	ring finger protein 175
1395680	12_132502970_C_G	0	0	0.463414634146341	C|intron_variant|MODIFIER|RNF175|ENSG00000145428|transcript|ENST00000347063.9|protein_coding|1/8|n.66+1084A>G||||||,C|intron_variant|MODIFIER|RNF175|ENSG00000145428|transcript|ENST00000503694.5|nonsense_mediated_decay|1/5|n.66+1084A>G||||||,C|intron_variant|MODIFIER|RNF175|ENSG00000145428|transcript|ENST00000509321.5|retained_intron|1/2|n.165+1084A>G||||||,C|intron_variant|MODIFIER|RNF175|ENSG00000145428|transcript|ENST00000513656.5|nonsense_mediated_decay|1/6|n.66+1084A>G||||||,C|intron_variant|MODIFIER|RNF175|ENSG00000145428|transcript|ENST00000507512.1|nonsense_mediated_decay|1/4|n.66+1084A>G||||||,C|intron_variant|MODIFIER|RNF175|ENSG00000145428|transcript|ENST00000506358.1|retained_intron|1/2|n.228+1084A>G||||||,C|intron_variant|MODIFIER|RNF175|ENSG00000145428|transcript|ENST00000508248.1|protein_coding|1/3|c.66+1084A>G||||||WARNING_TRANSCRIPT_NO_STOP_CODON,C|intron_variant|MODIFIER|RNF175|ENSG00000145428|transcript|ENST00000506505.1|processed_transcript|1/5|n.129+1166A>G||||||	ring finger protein 175
1395681	12_132503204_C_T	0	0	0.609756097560976	A|intron_variant|MODIFIER|RNF175|ENSG00000145428|transcript|ENST00000347063.9|protein_coding|1/8|n.66+968A>T||||||,A|intron_variant|MODIFIER|RNF175|ENSG00000145428|transcript|ENST00000503694.5|nonsense_mediated_decay|1/5|n.66+968A>T||||||,A|intron_variant|MODIFIER|RNF175|ENSG00000145428|transcript|ENST00000509321.5|retained_intron|1/2|n.165+968A>T||||||,A|intron_variant|MODIFIER|RNF175|ENSG00000145428|transcript|ENST00000513656.5|nonsense_mediated_decay|1/6|n.66+968A>T||||||,A|intron_variant|MODIFIER|RNF175|ENSG00000145428|transcript|ENST00000507512.1|nonsense_mediated_decay|1/4|n.66+968A>T||||||,A|intron_variant|MODIFIER|RNF175|ENSG00000145428|transcript|ENST00000506358.1|retained_intron|1/2|n.228+968A>T||||||,A|intron_variant|MODIFIER|RNF175|ENSG00000145428|transcript|ENST00000508248.1|protein_coding|1/3|c.66+968A>T||||||WARNING_TRANSCRIPT_NO_STOP_CODON,A|intron_variant|MODIFIER|RNF175|ENSG00000145428|transcript|ENST00000506505.1|processed_transcript|1/5|n.129+1050A>T||||||	ring finger protein 175
1395682	12_132505805_A_G	0	0	0.472222222222222	INTERGENIC	NA
1395683	12_132508387_G_A	0	0	0.619047619047619	INTERGENIC	NA
1395684	12_132511579_G_A	0	0	0.5	INTERGENIC	NA
1395685	12_132556326_T_A	0	0	0.523809523809524	INTERGENIC	NA
1395686	12_132562944_A_C	0	0	0.553571428571429	INTERGENIC	NA
1395687	12_132568106_C_T	0	0	0.588235294117647	INTERGENIC	NA
1395688	12_132568281_C_T	0	0	0.615384615384615	INTERGENIC	NA
1395689	12_132569343_A_C	0	0	1	INTERGENIC	NA
1395690	12_132573199_G_T	0	0	1	INTERGENIC	NA
1395691	12_132578838_G_A	0	0	1	INTERGENIC	NA
1395692	12_132582046_C_T	0	0	1	INTERGENIC	NA
1395693	12_132582744_A_T	0	0	1	INTERGENIC	NA
1395694	12_132591559_C_T	0	0	0.476923076923077	INTERGENIC	NA
1395695	12_132608365_C_G	0	0	0.552631578947368	G|intron_variant|MODIFIER|AC079298.3|ENSG00000280241|transcript|ENST00000660197.1|pseudogene|1/4|n.144+17591A>G||||||	novel transcript, antisense to DCHS2
1395696	12_132676361_T_C	0	0	1	A|intron_variant|MODIFIER|AC079298.3|ENSG00000280241|transcript|ENST00000660197.1|pseudogene|1/4|n.145-11075G>A||||||	novel transcript, antisense to DCHS2
1395697	12_132676724_A_G	0	0	0.944444444444444	A|intron_variant|MODIFIER|AC079298.3|ENSG00000280241|transcript|ENST00000660197.1|pseudogene|1/4|n.145-9931G>A||||||	novel transcript, antisense to DCHS2
1395698	12_132697727_A_G	0	0	1	T|intron_variant|MODIFIER|AC079298.3|ENSG00000280241|transcript|ENST00000660197.1|pseudogene|2/4|n.200-26505C>T||||||	novel transcript, antisense to DCHS2
1395699	12_132704876_G_A	0	0	1	C|intron_variant|MODIFIER|AC079298.3|ENSG00000280241|transcript|ENST00000660197.1|pseudogene|2/4|n.200-1139T>C||||||	novel transcript, antisense to DCHS2
1395700	12_132717025_C_T	0	0	1	A|intron_variant|MODIFIER|AC079298.3|ENSG00000280241|transcript|ENST00000624941.3|pseudogene|1/4|n.121+8883G>A||||||,A|intron_variant|MODIFIER|AC079298.3|ENSG00000280241|transcript|ENST00000660197.1|pseudogene|3/4|n.326+8883G>A||||||	novel transcript, antisense to DCHS2
1395701	12_132717867_C_T	0	0	0.361111111111111	A|intron_variant|MODIFIER|AC079298.3|ENSG00000280241|transcript|ENST00000624941.3|pseudogene|1/4|n.121+10289G>A||||||,A|intron_variant|MODIFIER|AC079298.3|ENSG00000280241|transcript|ENST00000660197.1|pseudogene|3/4|n.326+10289G>A||||||	novel transcript, antisense to DCHS2
1395702	12_132730003_C_T	0	0	0.9375	G|intron_variant|MODIFIER|AC079298.3|ENSG00000280241|transcript|ENST00000624941.3|pseudogene|1/4|n.121+17287A>G||||||,G|intron_variant|MODIFIER|AC079298.3|ENSG00000280241|transcript|ENST00000660197.1|pseudogene|3/4|n.326+17287A>G||||||	novel transcript, antisense to DCHS2
1395703	12_132734301_C_T	0	0	1	T|intron_variant|MODIFIER|AC079298.3|ENSG00000280241|transcript|ENST00000624941.3|pseudogene|1/4|n.122-19447C>T||||||,T|intron_variant|MODIFIER|AC079298.3|ENSG00000280241|transcript|ENST00000660197.1|pseudogene|3/4|n.327-24667C>T||||||	novel transcript, antisense to DCHS2
1395704	12_132735358_T_C	0	0	1	A|intron_variant|MODIFIER|AC079298.3|ENSG00000280241|transcript|ENST00000624941.3|pseudogene|1/4|n.122-551G>A||||||,A|intron_variant|MODIFIER|AC079298.3|ENSG00000280241|transcript|ENST00000660197.1|pseudogene|3/4|n.327-5771G>A||||||	novel transcript, antisense to DCHS2
1395705	12_132735605_T_C	0	0	1	A|intron_variant|MODIFIER|AC079298.3|ENSG00000280241|transcript|ENST00000624941.3|pseudogene|2/4|n.205+261G>A||||||,A|intron_variant|MODIFIER|AC079298.3|ENSG00000280241|transcript|ENST00000623325.1|pseudogene|1/2|n.12+261G>A||||||,A|intron_variant|MODIFIER|AC079298.3|ENSG00000280241|transcript|ENST00000660197.1|pseudogene|3/4|n.327-4876G>A||||||	novel transcript, antisense to DCHS2
1395706	12_132736651_T_C	0	0	1	A|intron_variant|MODIFIER|AC079298.3|ENSG00000280241|transcript|ENST00000624941.3|pseudogene|3/4|n.291+370T>A||||||,A|intron_variant|MODIFIER|AC079298.3|ENSG00000280241|transcript|ENST00000623325.1|pseudogene|2/2|n.98+370T>A||||||,A|intron_variant|MODIFIER|AC079298.3|ENSG00000280241|transcript|ENST00000660197.1|pseudogene|4/4|n.412+370T>A||||||	novel transcript, antisense to DCHS2
1395707	12_132739977_G_A	0	0	1	A|intron_variant|MODIFIER|AC079298.3|ENSG00000280241|transcript|ENST00000624941.3|pseudogene|3/4|n.291+28002G>A||||||,A|intron_variant|MODIFIER|AC079298.3|ENSG00000280241|transcript|ENST00000623325.1|pseudogene|2/2|n.98+28002G>A||||||,A|intron_variant|MODIFIER|AC079298.3|ENSG00000280241|transcript|ENST00000660197.1|pseudogene|4/4|n.412+28002G>A||||||,A|non_coding_transcript_exon_variant|MODIFIER|DCHS2|ENSG00000197410|transcript|ENST00000357232.10|protein_coding|20/20|n.9597C>T||||||,A|non_coding_transcript_exon_variant|MODIFIER|DCHS2|ENSG00000197410|transcript|ENST00000623607.4|processed_transcript|25/25|n.8231C>T||||||	novel transcript, antisense to DCHS2 ; dachsous cadherin-related 2
1395708	12_132742628_G_C	0	0	0.525	G|intron_variant|MODIFIER|DCHS2|ENSG00000197410|transcript|ENST00000357232.10|protein_coding|14/19|n.6578-3546T>C||||||,G|intron_variant|MODIFIER|DCHS2|ENSG00000197410|transcript|ENST00000623607.4|processed_transcript|19/24|n.5212-3546T>C||||||,G|intron_variant|MODIFIER|AC079298.3|ENSG00000280241|transcript|ENST00000624941.3|pseudogene|3/4|n.292-8866A>G||||||,G|intron_variant|MODIFIER|AC079298.3|ENSG00000280241|transcript|ENST00000623325.1|pseudogene|2/2|n.99-5760A>G||||||,G|intron_variant|MODIFIER|DCHS2|ENSG00000197410|transcript|ENST00000623568.1|processed_transcript|2/3|n.239-3546T>C||||||,G|intron_variant|MODIFIER|AC079298.3|ENSG00000280241|transcript|ENST00000660197.1|pseudogene|4/4|n.413-34951A>G||||||	dachsous cadherin-related 2 ; novel transcript, antisense to DCHS2
1395709	12_132759446_T_G	0	0	0.46875	G|intron_variant|MODIFIER|DCHS2|ENSG00000197410|transcript|ENST00000357232.10|protein_coding|13/19|n.6463+13911T>C||||||,G|intron_variant|MODIFIER|DCHS2|ENSG00000197410|transcript|ENST00000623607.4|processed_transcript|18/24|n.5097+13911T>C||||||,G|intron_variant|MODIFIER|AC079298.3|ENSG00000280241|transcript|ENST00000624941.3|pseudogene|4/4|n.410+11654A>G||||||,G|intron_variant|MODIFIER|AC079298.3|ENSG00000280241|transcript|ENST00000623269.1|pseudogene|2/2|n.286+11654A>G||||||,G|intron_variant|MODIFIER|DCHS2|ENSG00000197410|transcript|ENST00000623568.1|processed_transcript|1/3|n.124+516T>C||||||,G|intron_variant|MODIFIER|AC079298.3|ENSG00000280241|transcript|ENST00000660197.1|pseudogene|4/4|n.413-14313A>G||||||	dachsous cadherin-related 2 ; novel transcript, antisense to DCHS2
1395710	12_132759485_G_A	0	0	0.514285714285714	A|intron_variant|MODIFIER|DCHS2|ENSG00000197410|transcript|ENST00000357232.10|protein_coding|13/19|n.6463+12104C>T||||||,A|intron_variant|MODIFIER|DCHS2|ENSG00000197410|transcript|ENST00000623607.4|processed_transcript|18/24|n.5097+12104C>T||||||,A|intron_variant|MODIFIER|AC079298.3|ENSG00000280241|transcript|ENST00000624941.3|pseudogene|4/4|n.411-12506G>A||||||,A|intron_variant|MODIFIER|AC079298.3|ENSG00000280241|transcript|ENST00000623269.1|pseudogene|2/2|n.287-12506G>A||||||,A|intron_variant|MODIFIER|AC079298.3|ENSG00000280241|transcript|ENST00000660197.1|pseudogene|4/4|n.413-12506G>A||||||	dachsous cadherin-related 2 ; novel transcript, antisense to DCHS2
1395711	12_132759648_A_C	0	0	1	C|intron_variant|MODIFIER|DCHS2|ENSG00000197410|transcript|ENST00000357232.10|protein_coding|13/19|n.6463+4692T>G||||||,C|intron_variant|MODIFIER|DCHS2|ENSG00000197410|transcript|ENST00000623607.4|processed_transcript|18/24|n.5097+4692T>G||||||,C|intron_variant|MODIFIER|AC079298.3|ENSG00000280241|transcript|ENST00000624941.3|pseudogene|4/4|n.411-5094A>C||||||,C|intron_variant|MODIFIER|AC079298.3|ENSG00000280241|transcript|ENST00000623269.1|pseudogene|2/2|n.287-5094A>C||||||,C|intron_variant|MODIFIER|AC079298.3|ENSG00000280241|transcript|ENST00000660197.1|pseudogene|4/4|n.413-5094A>C||||||	dachsous cadherin-related 2 ; novel transcript, antisense to DCHS2
1395712	12_132760292_A_G	0	0	0.545454545454545	C|intron_variant|MODIFIER|DCHS2|ENSG00000197410|transcript|ENST00000357232.10|protein_coding|13/19|n.6463+3681T>G||||||,C|intron_variant|MODIFIER|DCHS2|ENSG00000197410|transcript|ENST00000623607.4|processed_transcript|18/24|n.5097+3681T>G||||||,C|intron_variant|MODIFIER|AC079298.3|ENSG00000280241|transcript|ENST00000624941.3|pseudogene|4/4|n.411-4083A>C||||||,C|intron_variant|MODIFIER|AC079298.3|ENSG00000280241|transcript|ENST00000623269.1|pseudogene|2/2|n.287-4083A>C||||||,C|intron_variant|MODIFIER|AC079298.3|ENSG00000280241|transcript|ENST00000660197.1|pseudogene|4/4|n.413-4083A>C||||||	dachsous cadherin-related 2 ; novel transcript, antisense to DCHS2
1395713	12_132761105_C_T	0	0	0.634615384615385	C|intron_variant|MODIFIER|DCHS2|ENSG00000197410|transcript|ENST00000357232.10|protein_coding|13/19|n.6463+1294A>G||||||,C|intron_variant|MODIFIER|DCHS2|ENSG00000197410|transcript|ENST00000623607.4|processed_transcript|18/24|n.5097+1294A>G||||||,C|intron_variant|MODIFIER|AC079298.3|ENSG00000280241|transcript|ENST00000624941.3|pseudogene|4/4|n.411-1696T>C||||||,C|intron_variant|MODIFIER|AC079298.3|ENSG00000280241|transcript|ENST00000623269.1|pseudogene|2/2|n.287-1696T>C||||||,C|intron_variant|MODIFIER|AC079298.3|ENSG00000280241|transcript|ENST00000660197.1|pseudogene|4/4|n.413-1696T>C||||||	dachsous cadherin-related 2 ; novel transcript, antisense to DCHS2
1395714	12_132776105_G_C	0	0	0.35	C|intron_variant|MODIFIER|DCHS2|ENSG00000197410|transcript|ENST00000357232.10|protein_coding|3/19|n.2477-13779A>G||||||,C|intron_variant|MODIFIER|DCHS2|ENSG00000197410|transcript|ENST00000623607.4|processed_transcript|6/24|n.800-5237A>G||||||,C|intron_variant|MODIFIER|DCHS2|ENSG00000197410|transcript|ENST00000339452.2|protein_coding|3/7|n.2477-13779A>G||||||,C|intron_variant|MODIFIER|DCHS2|ENSG00000197410|transcript|ENST00000507542.2|processed_transcript|2/3|n.181+3567A>G||||||,C|intron_variant|MODIFIER|DCHS2|ENSG00000197410|transcript|ENST00000504580.1|processed_transcript|2/3|n.235+5842A>G||||||	dachsous cadherin-related 2
1395715	12_132783477_T_C	0	0	0.35	A|intron_variant|MODIFIER|DCHS2|ENSG00000197410|transcript|ENST00000357232.10|protein_coding|3/19|n.2477-15068C>T||||||,A|intron_variant|MODIFIER|DCHS2|ENSG00000197410|transcript|ENST00000623607.4|processed_transcript|6/24|n.800-6526C>T||||||,A|intron_variant|MODIFIER|DCHS2|ENSG00000197410|transcript|ENST00000339452.2|protein_coding|3/7|n.2477-15068C>T||||||,A|intron_variant|MODIFIER|DCHS2|ENSG00000197410|transcript|ENST00000507542.2|processed_transcript|2/3|n.181+2278C>T||||||,A|intron_variant|MODIFIER|DCHS2|ENSG00000197410|transcript|ENST00000504580.1|processed_transcript|2/3|n.235+4553C>T||||||	dachsous cadherin-related 2
1395716	12_132786678_C_T	0	0	0.606060606060606	A|intron_variant|MODIFIER|DCHS2|ENSG00000197410|transcript|ENST00000357232.10|protein_coding|2/19|n.2244+2198C>T||||||,A|intron_variant|MODIFIER|DCHS2|ENSG00000197410|transcript|ENST00000623607.4|processed_transcript|3/24|n.426-1100C>T||||||,A|intron_variant|MODIFIER|DCHS2|ENSG00000197410|transcript|ENST00000339452.2|protein_coding|2/7|n.2244+2198C>T||||||	dachsous cadherin-related 2
1395717	12_132796402_G_A	0	0	0.472222222222222	C|intron_variant|MODIFIER|DCHS2|ENSG00000197410|transcript|ENST00000357232.10|protein_coding|1/19|n.2053-17526A>G||||||,C|intron_variant|MODIFIER|DCHS2|ENSG00000197410|transcript|ENST00000339452.2|protein_coding|1/7|n.2053-17526A>G||||||	dachsous cadherin-related 2
1395718	12_132801854_C_T	0	0	0.4	G|intron_variant|MODIFIER|DCHS2|ENSG00000197410|transcript|ENST00000357232.10|protein_coding|1/19|n.2053-31460T>C||||||,G|intron_variant|MODIFIER|DCHS2|ENSG00000197410|transcript|ENST00000339452.2|protein_coding|1/7|n.2053-31460T>C||||||	dachsous cadherin-related 2
1395719	12_132807337_T_C	0	0	1	A|intron_variant|MODIFIER|DCHS2|ENSG00000197410|transcript|ENST00000357232.10|protein_coding|1/19|n.2053-40284C>T||||||,A|intron_variant|MODIFIER|DCHS2|ENSG00000197410|transcript|ENST00000339452.2|protein_coding|1/7|n.2053-40284C>T||||||	dachsous cadherin-related 2
1395720	12_132807481_G_A	0	0	0.318181818181818	T|intron_variant|MODIFIER|DCHS2|ENSG00000197410|transcript|ENST00000357232.10|protein_coding|1/19|n.2053-41514G>A||||||,T|intron_variant|MODIFIER|DCHS2|ENSG00000197410|transcript|ENST00000339452.2|protein_coding|1/7|n.2053-41514G>A||||||	dachsous cadherin-related 2
1395721	12_132807615_A_G	0	0	0.346938775510204	C|intron_variant|MODIFIER|DCHS2|ENSG00000197410|transcript|ENST00000357232.10|protein_coding|1/19|n.2053-44580A>G||||||,C|intron_variant|MODIFIER|DCHS2|ENSG00000197410|transcript|ENST00000339452.2|protein_coding|1/7|n.2053-44580A>G||||||	dachsous cadherin-related 2
1395722	12_132820215_G_A	0	0	0.522727272727273	C|intron_variant|MODIFIER|DCHS2|ENSG00000197410|transcript|ENST00000357232.10|protein_coding|1/19|n.2053-45317A>G||||||,C|intron_variant|MODIFIER|DCHS2|ENSG00000197410|transcript|ENST00000339452.2|protein_coding|1/7|n.2053-45317A>G||||||	dachsous cadherin-related 2
1395723	12_132824508_G_A	0	0	0.375	C|intron_variant|MODIFIER|DCHS2|ENSG00000197410|transcript|ENST00000357232.10|protein_coding|1/19|n.2053-50715A>G||||||,C|intron_variant|MODIFIER|DCHS2|ENSG00000197410|transcript|ENST00000339452.2|protein_coding|1/7|n.2053-50715A>G||||||	dachsous cadherin-related 2
1395724	12_132826025_A_C	0	0	0.405405405405405	A|intron_variant|MODIFIER|DCHS2|ENSG00000197410|transcript|ENST00000357232.10|protein_coding|1/19|n.2053-53848C>T||||||,A|intron_variant|MODIFIER|DCHS2|ENSG00000197410|transcript|ENST00000339452.2|protein_coding|1/7|n.2053-53848C>T||||||	dachsous cadherin-related 2
1395725	12_132826748_C_T	0	0	0.644444444444444	C|intron_variant|MODIFIER|DCHS2|ENSG00000197410|transcript|ENST00000357232.10|protein_coding|1/19|n.2053-55286A>G||||||,C|intron_variant|MODIFIER|DCHS2|ENSG00000197410|transcript|ENST00000339452.2|protein_coding|1/7|n.2053-55286A>G||||||	dachsous cadherin-related 2
1395726	12_132837087_G_T	0	0	0.5	T|intron_variant|MODIFIER|DCHS2|ENSG00000197410|transcript|ENST00000357232.10|protein_coding|1/19|n.2052+50141T>A||||||,T|intron_variant|MODIFIER|DCHS2|ENSG00000197410|transcript|ENST00000339452.2|protein_coding|1/7|n.2052+50141T>A||||||	dachsous cadherin-related 2
1395727	12_132837468_T_C	0	0	1	A|intron_variant|MODIFIER|DCHS2|ENSG00000197410|transcript|ENST00000357232.10|protein_coding|1/19|n.2052+48302G>T||||||,A|intron_variant|MODIFIER|DCHS2|ENSG00000197410|transcript|ENST00000339452.2|protein_coding|1/7|n.2052+48302G>T||||||	dachsous cadherin-related 2
1395728	12_132842874_G_A	0	0	0.5	G|intron_variant|MODIFIER|DCHS2|ENSG00000197410|transcript|ENST00000357232.10|protein_coding|1/19|n.2052+31693T>C||||||,G|intron_variant|MODIFIER|DCHS2|ENSG00000197410|transcript|ENST00000339452.2|protein_coding|1/7|n.2052+31693T>C||||||	dachsous cadherin-related 2
1395729	12_132847076_C_T	0	0	0.263157894736842	A|intron_variant|MODIFIER|DCHS2|ENSG00000197410|transcript|ENST00000357232.10|protein_coding|1/19|n.2052+25914G>T||||||,A|intron_variant|MODIFIER|DCHS2|ENSG00000197410|transcript|ENST00000339452.2|protein_coding|1/7|n.2052+25914G>T||||||	dachsous cadherin-related 2
1395730	12_132850563_G_A	0	0	0.511627906976744	G|intron_variant|MODIFIER|DCHS2|ENSG00000197410|transcript|ENST00000357232.10|protein_coding|1/19|n.2052+22042T>C||||||,G|intron_variant|MODIFIER|DCHS2|ENSG00000197410|transcript|ENST00000339452.2|protein_coding|1/7|n.2052+22042T>C||||||	dachsous cadherin-related 2
1395731	12_132857917_A_C	0	0	0.444444444444444	T|intron_variant|MODIFIER|DCHS2|ENSG00000197410|transcript|ENST00000357232.10|protein_coding|1/19|n.2052+7191G>A||||||,T|intron_variant|MODIFIER|DCHS2|ENSG00000197410|transcript|ENST00000339452.2|protein_coding|1/7|n.2052+7191G>A||||||	dachsous cadherin-related 2
1395732	12_132861691_T_C	0	0	0.53125	T|intron_variant|MODIFIER|DCHS2|ENSG00000197410|transcript|ENST00000357232.10|protein_coding|1/19|n.2052+4537G>A||||||,T|intron_variant|MODIFIER|DCHS2|ENSG00000197410|transcript|ENST00000339452.2|protein_coding|1/7|n.2052+4537G>A||||||	dachsous cadherin-related 2
1395733	12_132863594_T_C	0	0	0.404255319148936	G|non_coding_transcript_exon_variant|MODIFIER|DCHS2|ENSG00000197410|transcript|ENST00000357232.10|protein_coding|1/20|n.1599T>C||||||,G|non_coding_transcript_exon_variant|MODIFIER|DCHS2|ENSG00000197410|transcript|ENST00000339452.2|protein_coding|1/8|n.1599T>C||||||,G|non_coding_transcript_exon_variant|MODIFIER|DCHS2|ENSG00000197410|transcript|ENST00000456341.2|processed_transcript|1/2|n.1578T>C||||||	dachsous cadherin-related 2
1395734	12_132867733_G_A	0	0	0.588235294117647	INTERGENIC	NA
1395735	12_132875081_G_T	0	0	0.46875	INTERGENIC	NA
1395736	12_132877708_C_T	0	0	0.323529411764706	INTERGENIC	NA
1395737	12_132882684_C_T	0	0	0.5	INTERGENIC	NA
1395738	12_132886347_A_C	0	0	0.545454545454545	INTERGENIC	NA
1395739	12_132887914_C_T	0	0	0.525	INTERGENIC	NA
1395740	12_132898960_T_G	0	0	0.5	INTERGENIC	NA
1395741	12_132899179_G_A	0	0	0.488372093023256	INTERGENIC	NA
1395742	12_132904761_T_C	0	0	0.487179487179487	INTERGENIC	NA
1395743	12_132905019_G_A	0	0	0.488372093023256	INTERGENIC	NA
1395744	12_132908532_A_G	0	0	0.425531914893617	INTERGENIC	NA
1395745	12_132921758_G_A	0	0	0.526315789473684	A|intron_variant|MODIFIER|FGG|ENSG00000171557|transcript|ENST00000404648.7|protein_coding|7/9|n.851+646A>T||||||,A|intron_variant|MODIFIER|FGG|ENSG00000171557|transcript|ENST00000465913.1|retained_intron|2/3|n.399+646A>T||||||,A|intron_variant|MODIFIER|FGG|ENSG00000171557|transcript|ENST00000336098.8|protein_coding|7/8|n.851+646A>T||||||,A|intron_variant|MODIFIER|FGG|ENSG00000171557|transcript|ENST00000492082.5|retained_intron|5/7|n.1393+646A>T||||||,A|intron_variant|MODIFIER|FGG|ENSG00000171557|transcript|ENST00000405164.5|protein_coding|7/9|n.875+646A>T||||||,A|intron_variant|MODIFIER|FGG|ENSG00000171557|transcript|ENST00000407946.5|protein_coding|7/8|n.875+646A>T||||||	fibrinogen gamma chain
1395746	12_132922895_C_T	0	0	1	C|intron_variant|MODIFIER|LRAT|ENSG00000121207|transcript|ENST00000499392.1|processed_transcript|1/5|n.78+893T>C||||||,C|intron_variant|MODIFIER|LRAT|ENSG00000121207|transcript|ENST00000500890.6|processed_transcript|1/2|n.205+893T>C||||||,C|intron_variant|MODIFIER|LRAT|ENSG00000121207|transcript|ENST00000502525.5|protein_coding|1/3|n.-151+893T>C||||||	lecithin retinol acyltransferase
1395747	12_132941015_T_C	0	0	1	A|intron_variant|MODIFIER|LRAT|ENSG00000121207|transcript|ENST00000499392.1|processed_transcript|2/5|n.146+4170G>A||||||,A|intron_variant|MODIFIER|LRAT|ENSG00000121207|transcript|ENST00000500890.6|processed_transcript|2/2|n.273+4170G>A||||||,A|intron_variant|MODIFIER|LRAT|ENSG00000121207|transcript|ENST00000502525.5|protein_coding|2/3|n.-83+4170G>A||||||	lecithin retinol acyltransferase
1395748	12_132942565_G_A	0	0	1	C|intron_variant|MODIFIER|LRAT|ENSG00000121207|transcript|ENST00000499392.1|processed_transcript|2/5|n.146+7071T>C||||||,C|intron_variant|MODIFIER|LRAT|ENSG00000121207|transcript|ENST00000500890.6|processed_transcript|2/2|n.273+7071T>C||||||,C|intron_variant|MODIFIER|LRAT|ENSG00000121207|transcript|ENST00000502525.5|protein_coding|2/3|n.-83+7071T>C||||||	lecithin retinol acyltransferase
1395749	12_132946235_A_G	0	0	1	A|intron_variant|MODIFIER|LRAT|ENSG00000121207|transcript|ENST00000499392.1|processed_transcript|2/5|n.146+8336G>A||||||,A|intron_variant|MODIFIER|LRAT|ENSG00000121207|transcript|ENST00000500890.6|processed_transcript|2/2|n.273+8336G>A||||||,A|intron_variant|MODIFIER|LRAT|ENSG00000121207|transcript|ENST00000502525.5|protein_coding|2/3|n.-83+8336G>A||||||	lecithin retinol acyltransferase
1395750	12_132987488_A_C	0	0	1	A|intron_variant|MODIFIER|LRAT|ENSG00000121207|transcript|ENST00000499392.1|processed_transcript|2/5|n.146+40459G>A||||||,A|intron_variant|MODIFIER|LRAT|ENSG00000121207|transcript|ENST00000500890.6|processed_transcript|2/2|n.274-21543G>A||||||,A|intron_variant|MODIFIER|LRAT|ENSG00000121207|transcript|ENST00000502525.5|protein_coding|2/3|n.-83+40459G>A||||||	lecithin retinol acyltransferase
1395751	12_132997623_G_A	0	0	1	A|intron_variant|MODIFIER|LRAT|ENSG00000121207|transcript|ENST00000499392.1|processed_transcript|2/5|n.147-13714G>A||||||,A|intron_variant|MODIFIER|LRAT|ENSG00000121207|transcript|ENST00000502525.5|protein_coding|2/3|n.-82-13714G>A||||||	lecithin retinol acyltransferase
1395752	12_133002303_C_T	0	0	1	T|intron_variant|MODIFIER|LRAT|ENSG00000121207|transcript|ENST00000499392.1|processed_transcript|3/5|n.227+290C>T||||||,T|intron_variant|MODIFIER|LRAT|ENSG00000121207|transcript|ENST00000502525.5|protein_coding|3/3|n.-2+290C>T||||||	lecithin retinol acyltransferase
1395753	12_133008402_A_G	0	0	1	G|intron_variant|MODIFIER|LRAT|ENSG00000121207|transcript|ENST00000510733.1|retained_intron|1/1|n.867+917T>G||||||,G|intron_variant|MODIFIER|LRAT|ENSG00000121207|transcript|ENST00000499392.1|processed_transcript|5/5|n.472-2406T>G||||||,G|intron_variant|MODIFIER|LRAT|ENSG00000121207|transcript|ENST00000507827.5|protein_coding|2/2|n.540+917T>G||||||,G|intron_variant|MODIFIER|LRAT|ENSG00000121207|transcript|ENST00000336356.4|protein_coding|2/2|n.540+917T>G||||||,G|intron_variant|MODIFIER|LRAT|ENSG00000121207|transcript|ENST00000502474.5|processed_transcript|1/2|n.135+275T>G||||||,G|intron_variant|MODIFIER|LRAT|ENSG00000121207|transcript|ENST00000510919.1|processed_transcript|1/2|n.96+241T>G||||||	lecithin retinol acyltransferase
1395754	12_133012999_A_G	0	0	1	T|intron_variant|MODIFIER|LRAT|ENSG00000121207|transcript|ENST00000510733.1|retained_intron|1/1|n.868-271C>T||||||,T|intron_variant|MODIFIER|LRAT|ENSG00000121207|transcript|ENST00000507827.5|protein_coding|2/2|n.541-271C>T||||||,T|intron_variant|MODIFIER|LRAT|ENSG00000121207|transcript|ENST00000336356.4|protein_coding|2/2|n.541-271C>T||||||,T|intron_variant|MODIFIER|LRAT|ENSG00000121207|transcript|ENST00000502474.5|processed_transcript|2/2|n.336-271C>T||||||,T|intron_variant|MODIFIER|LRAT|ENSG00000121207|transcript|ENST00000510919.1|processed_transcript|2/2|n.297-271C>T||||||	lecithin retinol acyltransferase
1395755	12_133024496_A_G	0	0	1	T|intron_variant|MODIFIER|RBM46|ENSG00000151962|transcript|ENST00000281722.8|protein_coding|4/4|n.1403-12275C>T||||||,T|intron_variant|MODIFIER|RBM46|ENSG00000151962|transcript|ENST00000510397.5|protein_coding|4/4|n.1403-11175C>T||||||,T|intron_variant|MODIFIER|RBM46|ENSG00000151962|transcript|ENST00000514866.5|protein_coding|4/5|n.1403-4770C>T||||||	RNA binding motif protein 46
1395756	12_133036581_T_A	0	0	1	INTERGENIC	NA
1395757	12_133037204_C_G	0	0	1	INTERGENIC	NA
1395758	12_133038856_A_G	0	0	0.956521739130435	INTERGENIC	NA
1395759	12_133041001_A_G	0	0	0.441860465116279	INTERGENIC	NA
1395760	12_133041115_C_T	0	0	1	INTERGENIC	NA
1395761	12_133042722_A_G	0	0	1	INTERGENIC	NA
1395762	12_133051634_A_G	0	0	1	INTERGENIC	NA
1395763	12_133059942_G_A	0	0	0.490566037735849	INTERGENIC	NA
1395764	12_133075630_A_G	0	0	1	INTERGENIC	NA
1395765	12_133076518_T_C	0	0	0.456521739130435	INTERGENIC	NA
1395766	12_133080220_A_G	0	0	0.5	INTERGENIC	NA
1395767	12_133084132_A_G	0	0	1	INTERGENIC	NA
1395768	12_133108438_C_T	0	0	0.46875	INTERGENIC	NA
1395769	12_133114755_G_C	0	0	0.446808510638298	INTERGENIC	NA
1395770	12_133115775_T_C	0	0	0.517857142857143	INTERGENIC	NA
1395771	12_133119787_A_T	0	0	0.307692307692308	INTERGENIC	NA
1395772	12_133122515_G_A	0	0	0.543478260869565	INTERGENIC	NA
1395773	12_133123217_C_T	0	0	0.5	INTERGENIC	NA
1395774	12_133128077_A_G	0	0	0.957446808510638	INTERGENIC	NA
1395775	12_133130061_T_G	0	0	0.518518518518518	INTERGENIC	NA
1395776	12_133132177_A_G	0	0	0.260869565217391	INTERGENIC	NA
1395777	12_133141824_G_A	0	0	0.459459459459459	INTERGENIC	NA
1395778	12_133147059_C_A	0	0	0.368421052631579	INTERGENIC	NA
1395779	12_133150038_G_A	0	0	0.588235294117647	INTERGENIC	NA
1395780	12_133172698_A_G	0	0	0.573770491803279	INTERGENIC	NA
1395781	12_133172915_T_C	0	0	0.612244897959184	INTERGENIC	NA
1395782	12_133174703_G_A	0	0	0.325	INTERGENIC	NA
1395783	12_133203723_G_T	0	0	0.5	INTERGENIC	NA
1395784	12_133204842_A_C	0	0	1	INTERGENIC	NA
1395785	12_133205940_G_A	0	0	1	INTERGENIC	NA
1395786	12_133206012_T_G	0	0	1	INTERGENIC	NA
1395787	12_133206815_C_T	0	0	1	INTERGENIC	NA
1395788	12_133208720_G_T	0	0	0.404761904761905	INTERGENIC	NA
1395789	12_133208847_G_A	0	0	1	INTERGENIC	NA
1395790	12_133210090_G_A	0	0	1	INTERGENIC	NA
1395791	12_133211997_C_A	0	0	1	INTERGENIC	NA
1395792	12_133217766_T_G	0	0	0.5	INTERGENIC	NA
1395793	12_133218832_C_G	0	0	1	INTERGENIC	NA
1395794	12_133219447_C_T	0	0	1	INTERGENIC	NA
1395795	12_133221063_T_G	0	0	1	INTERGENIC	NA
1395796	12_133223434_G_A	0	0	0.739130434782609	INTERGENIC	NA
1395797	12_133226507_T_C	0	0	0.511627906976744	INTERGENIC	NA
1395798	12_133226965_G_C	0	0	0.617021276595745	INTERGENIC	NA
1395799	12_133228464_C_A	0	0	0.558139534883721	INTERGENIC	NA
1395800	12_133232842_T_C	0	0	0.462962962962963	INTERGENIC	NA
1395801	12_133234919_C_T	0	0	1	INTERGENIC	NA
1395802	12_133234968_A_G	0	0	1	INTERGENIC	NA
1395803	12_133239285_C_T	0	0	0.21875	C|intron_variant|MODIFIER|AC097467.3|ENSG00000250910|transcript|ENST00000630664.2|pseudogene|2/4|n.208+5125T>C||||||	novel transcript, antisense to MAP9
1395804	13_18272624_T_C	0	0	1	G|intron_variant|MODIFIER|AC097467.3|ENSG00000250910|transcript|ENST00000630664.2|pseudogene|2/4|n.208+17417T>G||||||	novel transcript, antisense to MAP9
1395805	13_18280751_G_C	0	0	1	G|intron_variant|MODIFIER|AC097467.3|ENSG00000250910|transcript|ENST00000630664.2|pseudogene|2/4|n.208+23836A>G||||||	novel transcript, antisense to MAP9
1395806	13_18287019_G_A	0	0	1	T|intron_variant|MODIFIER|AC097467.3|ENSG00000250910|transcript|ENST00000630664.2|pseudogene|2/4|n.208+29592C>T||||||	novel transcript, antisense to MAP9
1395807	13_18559625_G_A	0	0	0.904761904761905	A|intron_variant|MODIFIER|AC097467.3|ENSG00000250910|transcript|ENST00000630664.2|pseudogene|2/4|n.208+47723G>A||||||	novel transcript, antisense to MAP9
1395808	13_18560502_G_A	0	0	1	G|intron_variant|MODIFIER|AC097467.3|ENSG00000250910|transcript|ENST00000630664.2|pseudogene|2/4|n.208+47976A>G||||||	novel transcript, antisense to MAP9
1395809	13_18563552_G_A	0	0	1	G|intron_variant|MODIFIER|AC097467.3|ENSG00000250910|transcript|ENST00000630664.2|pseudogene|2/4|n.208+49832C>G||||||	novel transcript, antisense to MAP9
1395810	13_18566538_A_G	0	0	1	A|intron_variant|MODIFIER|AC097467.3|ENSG00000250910|transcript|ENST00000630664.2|pseudogene|2/4|n.208+57704T>A||||||	novel transcript, antisense to MAP9
1395811	13_18570616_T_C	0	0	1	A|intron_variant|MODIFIER|AC097467.3|ENSG00000250910|transcript|ENST00000630664.2|pseudogene|2/4|n.208+57727T>A||||||	novel transcript, antisense to MAP9
1395812	13_18593866_C_G	0	0	1	C|intron_variant|MODIFIER|AC097467.3|ENSG00000250910|transcript|ENST00000630664.2|pseudogene|2/4|n.208+66613T>C||||||	novel transcript, antisense to MAP9
1395813	13_18649745_C_T	0	0	1	A|intron_variant|MODIFIER|AC097467.3|ENSG00000250910|transcript|ENST00000512269.5|pseudogene|1/2|n.141-17771G>A||||||,A|intron_variant|MODIFIER|AC097467.3|ENSG00000250910|transcript|ENST00000508191.1|pseudogene|1/1|n.125-5220G>A||||||,A|intron_variant|MODIFIER|AC097467.3|ENSG00000250910|transcript|ENST00000630664.2|pseudogene|2/4|n.209-29720G>A||||||,A|intron_variant|MODIFIER|AC097467.3|ENSG00000250910|transcript|ENST00000608762.5|pseudogene|1/5|n.27-14490G>A||||||,A|intron_variant|MODIFIER|AC097467.3|ENSG00000250910|transcript|ENST00000598252.5|pseudogene|1/4|n.185+19338G>A||||||,A|intron_variant|MODIFIER|AC097467.3|ENSG00000250910|transcript|ENST00000595229.5|pseudogene|1/4|n.181-17771G>A||||||,A|intron_variant|MODIFIER|AC097467.3|ENSG00000250910|transcript|ENST00000597955.5|pseudogene|2/3|n.168+15413G>A||||||,A|intron_variant|MODIFIER|AC097467.3|ENSG00000250910|transcript|ENST00000593387.6|pseudogene|1/5|n.155+19338G>A||||||,A|intron_variant|MODIFIER|AC097467.3|ENSG00000250910|transcript|ENST00000602249.5|pseudogene|3/3|n.483+2779G>A||||||,A|intron_variant|MODIFIER|AC097467.3|ENSG00000250910|transcript|ENST00000593486.5|pseudogene|2/4|n.188-5220G>A||||||,A|intron_variant|MODIFIER|AC097467.3|ENSG00000250910|transcript|ENST00000595760.5|pseudogene|1/3|n.95-15292G>A||||||,A|intron_variant|MODIFIER|AC097467.3|ENSG00000250910|transcript|ENST00000597939.5|pseudogene|1/3|n.155-5245G>A||||||,A|intron_variant|MODIFIER|AC097467.3|ENSG00000250910|transcript|ENST00000601977.5|pseudogene|1/4|n.154+19338G>A||||||,A|intron_variant|MODIFIER|AC097467.3|ENSG00000250910|transcript|ENST00000610249.5|pseudogene|1/6|n.28-16933G>A||||||,A|intron_variant|MODIFIER|AC097467.3|ENSG00000250910|transcript|ENST00000609486.5|pseudogene|1/5|n.28-16933G>A||||||,A|intron_variant|MODIFIER|AC097467.3|ENSG00000250910|transcript|ENST00000599555.6|pseudogene|1/8|n.68+2779G>A||||||,A|intron_variant|MODIFIER|AC097467.3|ENSG00000250910|transcript|ENST00000652141.1|pseudogene|2/9|n.227+15413G>A||||||	novel transcript, antisense to MAP9
1395814	13_18680172_A_T	0	0	1	T|intron_variant|MODIFIER|AC097467.3|ENSG00000250910|transcript|ENST00000512269.5|pseudogene|1/2|n.141-414C>T||||||,T|intron_variant|MODIFIER|AC097467.3|ENSG00000250910|transcript|ENST00000630664.2|pseudogene|2/4|n.209-12363C>T||||||,T|intron_variant|MODIFIER|AC097467.3|ENSG00000250910|transcript|ENST00000608762.5|pseudogene|2/5|n.99-414C>T||||||,T|intron_variant|MODIFIER|AC097467.3|ENSG00000250910|transcript|ENST00000598252.5|pseudogene|1/4|n.186-4451C>T||||||,T|intron_variant|MODIFIER|AC097467.3|ENSG00000250910|transcript|ENST00000595229.5|pseudogene|1/4|n.181-414C>T||||||,T|intron_variant|MODIFIER|AC097467.3|ENSG00000250910|transcript|ENST00000597955.5|pseudogene|2/3|n.169-414C>T||||||,T|intron_variant|MODIFIER|AC097467.3|ENSG00000250910|transcript|ENST00000593387.6|pseudogene|1/5|n.156-4451C>T||||||,T|intron_variant|MODIFIER|AC097467.3|ENSG00000250910|transcript|ENST00000593486.5|pseudogene|3/4|n.433-414C>T||||||,T|intron_variant|MODIFIER|AC097467.3|ENSG00000250910|transcript|ENST00000595760.5|pseudogene|2/3|n.188-414C>T||||||,T|intron_variant|MODIFIER|AC097467.3|ENSG00000250910|transcript|ENST00000597939.5|pseudogene|2/3|n.375-414C>T||||||,T|intron_variant|MODIFIER|AC097467.3|ENSG00000250910|transcript|ENST00000601977.5|pseudogene|1/4|n.155-4578C>T||||||,T|intron_variant|MODIFIER|AC097467.3|ENSG00000250910|transcript|ENST00000610249.5|pseudogene|2/6|n.146+306C>T||||||,T|intron_variant|MODIFIER|AC097467.3|ENSG00000250910|transcript|ENST00000609486.5|pseudogene|2/5|n.146+306C>T||||||,T|intron_variant|MODIFIER|AC097467.3|ENSG00000250910|transcript|ENST00000599555.6|pseudogene|5/8|n.633-414C>T||||||,T|intron_variant|MODIFIER|AC097467.3|ENSG00000250910|transcript|ENST00000608544.5|pseudogene|1/5|n.67-414C>T||||||,T|intron_variant|MODIFIER|AC097467.3|ENSG00000250910|transcript|ENST00000652141.1|pseudogene|2/9|n.228-414C>T||||||	novel transcript, antisense to MAP9
1395815	13_18683614_A_T	0	0	1	G|3_prime_UTR_variant|MODIFIER|MAP9|ENSG00000164114|transcript|ENST00000311277.9|protein_coding|14/14|n.*1909T>C|||||1909|,G|3_prime_UTR_variant|MODIFIER|MAP9|ENSG00000164114|transcript|ENST00000650955.1|protein_coding|14/14|n.*1909T>C|||||1909|,G|intron_variant|MODIFIER|AC097467.3|ENSG00000250910|transcript|ENST00000512269.5|pseudogene|2/2|n.306-420A>G||||||,G|intron_variant|MODIFIER|AC097467.3|ENSG00000250910|transcript|ENST00000630664.2|pseudogene|2/4|n.209-8332A>G||||||,G|intron_variant|MODIFIER|AC097467.3|ENSG00000250910|transcript|ENST00000608762.5|pseudogene|3/5|n.263+3453A>G||||||,G|intron_variant|MODIFIER|AC097467.3|ENSG00000250910|transcript|ENST00000598252.5|pseudogene|1/4|n.186-420A>G||||||,G|intron_variant|MODIFIER|AC097467.3|ENSG00000250910|transcript|ENST00000595229.5|pseudogene|2/4|n.346-420A>G||||||,G|intron_variant|MODIFIER|AC097467.3|ENSG00000250910|transcript|ENST00000597955.5|pseudogene|3/3|n.334-420A>G||||||,G|intron_variant|MODIFIER|AC097467.3|ENSG00000250910|transcript|ENST00000593387.6|pseudogene|1/5|n.156-420A>G||||||,G|intron_variant|MODIFIER|AC097467.3|ENSG00000250910|transcript|ENST00000593486.5|pseudogene|4/4|n.598-420A>G||||||,G|intron_variant|MODIFIER|AC097467.3|ENSG00000250910|transcript|ENST00000595760.5|pseudogene|3/3|n.353-420A>G||||||,G|intron_variant|MODIFIER|AC097467.3|ENSG00000250910|transcript|ENST00000597939.5|pseudogene|3/3|n.539+3453A>G||||||,G|intron_variant|MODIFIER|AC097467.3|ENSG00000250910|transcript|ENST00000601977.5|pseudogene|1/4|n.155-547A>G||||||,G|intron_variant|MODIFIER|AC097467.3|ENSG00000250910|transcript|ENST00000610249.5|pseudogene|3/6|n.312-420A>G||||||,G|intron_variant|MODIFIER|AC097467.3|ENSG00000250910|transcript|ENST00000609486.5|pseudogene|3/5|n.312-420A>G||||||,G|intron_variant|MODIFIER|AC097467.3|ENSG00000250910|transcript|ENST00000599555.6|pseudogene|6/8|n.798-420A>G||||||,G|intron_variant|MODIFIER|AC097467.3|ENSG00000250910|transcript|ENST00000608544.5|pseudogene|2/5|n.232-420A>G||||||,G|intron_variant|MODIFIER|AC097467.3|ENSG00000250910|transcript|ENST00000608406.5|pseudogene|1/4|n.166-547A>G||||||,G|intron_variant|MODIFIER|AC097467.3|ENSG00000250910|transcript|ENST00000609716.5|pseudogene|1/5|n.166-420A>G||||||,G|intron_variant|MODIFIER|AC097467.3|ENSG00000250910|transcript|ENST00000609254.5|pseudogene|1/5|n.110-420A>G||||||,G|intron_variant|MODIFIER|AC097467.3|ENSG00000250910|transcript|ENST00000608463.5|pseudogene|1/6|n.105-420A>G||||||,G|intron_variant|MODIFIER|AC097467.3|ENSG00000250910|transcript|ENST00000608092.5|pseudogene|1/5|n.64-420A>G||||||,G|intron_variant|MODIFIER|AC097467.3|ENSG00000250910|transcript|ENST00000652141.1|pseudogene|3/9|n.393-420A>G||||||,G|non_coding_transcript_exon_variant|MODIFIER|MAP9|ENSG00000164114|transcript|ENST00000311277.9|protein_coding|14/14|n.*1909T>C||||||,G|non_coding_transcript_exon_variant|MODIFIER|MAP9|ENSG00000164114|transcript|ENST00000650955.1|protein_coding|14/14|n.*1909T>C||||||	microtubule associated protein 9 ; novel transcript, antisense to MAP9
1395816	13_18906743_C_G	0	0	1	C|intron_variant|MODIFIER|AC097467.3|ENSG00000250910|transcript|ENST00000596165.3|pseudogene|4/5|n.428-324T>C||||||,C|intron_variant|MODIFIER|AC097467.3|ENSG00000250910|transcript|ENST00000629939.1|pseudogene|1/2|n.29-324T>C||||||	novel transcript, antisense to MAP9
1395817	13_18922788_T_C	0	0	1	C|non_coding_transcript_exon_variant|MODIFIER|AC097467.2|ENSG00000250398|transcript|ENST00000502884.1|processed_pseudogene|2/2|n.226C>G||||||	tumor necrosis factor receptor superfamily, member 13B (TNFRSF13B) pseudogene
1395818	13_18940756_A_C	0	0	1	INTERGENIC	NA
1395819	13_18977773_T_C	0	0	1	INTERGENIC	NA
1395820	13_19051266_C_T	0	0	1	INTERGENIC	NA
1395821	13_19054000_C_T	0	0	1	INTERGENIC	NA
1395822	13_19064962_T_C	0	0	1	INTERGENIC	NA
1395823	13_19201385_G_A	0	0	1	INTERGENIC	NA
1395824	13_19201940_C_T	0	0	1	INTERGENIC	NA
1395825	13_19202175_C_T	0	0	1	INTERGENIC	NA
1395826	13_19204269_G_C	0	0	1	INTERGENIC	NA
1395827	13_19226227_G_A	0	0	0.95	INTERGENIC	NA
1395828	13_19227280_C_T	0	0	1	INTERGENIC	NA
1395829	13_19236365_A_G	0	0	1	C|intron_variant|MODIFIER|GUCY1A1|ENSG00000164116|transcript|ENST00000506455.6|protein_coding|2/9|n.-113+2923T>C||||||,C|intron_variant|MODIFIER|GUCY1A1|ENSG00000164116|transcript|ENST00000511108.5|protein_coding|3/10|n.-113+2159T>C||||||,C|intron_variant|MODIFIER|GUCY1A1|ENSG00000164116|transcript|ENST00000511507.5|protein_coding|2/8|n.-113+2923T>C||||||,C|intron_variant|MODIFIER|GUCY1A1|ENSG00000164116|transcript|ENST00000443668.6|nonsense_mediated_decay|2/9|n.-113+2923T>C||||||,C|intron_variant|MODIFIER|GUCY1A1|ENSG00000164116|transcript|ENST00000393832.7|protein_coding|2/9|n.-708+2923T>C||||||,C|intron_variant|MODIFIER|GUCY1A1|ENSG00000164116|transcript|ENST00000296518.11|protein_coding|2/9|n.-113+2923T>C||||||,C|intron_variant|MODIFIER|GUCY1A1|ENSG00000164116|transcript|ENST00000515201.5|nonsense_mediated_decay|1/6|n.-113+2923T>C||||||,C|intron_variant|MODIFIER|GUCY1A1|ENSG00000164116|transcript|ENST00000513574.1|protein_coding|1/8|n.-113+2410T>C||||||,C|intron_variant|MODIFIER|GUCY1A1|ENSG00000164116|transcript|ENST00000512983.5|retained_intron|2/5|n.212+2923T>C||||||,C|intron_variant|MODIFIER|GUCY1A1|ENSG00000164116|transcript|ENST00000455639.6|protein_coding|2/9|n.-63+2923T>C||||||,C|intron_variant|MODIFIER|GUCY1A1|ENSG00000164116|transcript|ENST00000515602.5|processed_transcript|2/6|n.104+2923T>C||||||,C|intron_variant|MODIFIER|GUCY1A1|ENSG00000164116|transcript|ENST00000621234.4|protein_coding|3/8|n.-113+2159T>C||||||,C|intron_variant|MODIFIER|GUCY1A1|ENSG00000164116|transcript|ENST00000509901.5|nonsense_mediated_decay|2/5|n.-113+2923T>C||||||	guanylate cyclase 1 soluble subunit alpha 1
1395830	13_19236910_T_A	0	0	1	G|intron_variant|MODIFIER|GUCY1A1|ENSG00000164116|transcript|ENST00000506455.6|protein_coding|2/9|n.-113+5162C>G||||||,G|intron_variant|MODIFIER|GUCY1A1|ENSG00000164116|transcript|ENST00000511108.5|protein_coding|3/10|n.-113+4398C>G||||||,G|intron_variant|MODIFIER|GUCY1A1|ENSG00000164116|transcript|ENST00000511507.5|protein_coding|2/8|n.-113+5162C>G||||||,G|intron_variant|MODIFIER|GUCY1A1|ENSG00000164116|transcript|ENST00000443668.6|nonsense_mediated_decay|2/9|n.-113+5162C>G||||||,G|intron_variant|MODIFIER|GUCY1A1|ENSG00000164116|transcript|ENST00000393832.7|protein_coding|2/9|n.-708+5162C>G||||||,G|intron_variant|MODIFIER|GUCY1A1|ENSG00000164116|transcript|ENST00000296518.11|protein_coding|2/9|n.-113+5162C>G||||||,G|intron_variant|MODIFIER|GUCY1A1|ENSG00000164116|transcript|ENST00000515201.5|nonsense_mediated_decay|1/6|n.-113+5162C>G||||||,G|intron_variant|MODIFIER|GUCY1A1|ENSG00000164116|transcript|ENST00000513574.1|protein_coding|1/8|n.-113+4649C>G||||||,G|intron_variant|MODIFIER|GUCY1A1|ENSG00000164116|transcript|ENST00000512983.5|retained_intron|2/5|n.212+5162C>G||||||,G|intron_variant|MODIFIER|GUCY1A1|ENSG00000164116|transcript|ENST00000455639.6|protein_coding|2/9|n.-63+5162C>G||||||,G|intron_variant|MODIFIER|GUCY1A1|ENSG00000164116|transcript|ENST00000515602.5|processed_transcript|2/6|n.104+5162C>G||||||,G|intron_variant|MODIFIER|GUCY1A1|ENSG00000164116|transcript|ENST00000621234.4|protein_coding|3/8|n.-113+4398C>G||||||,G|intron_variant|MODIFIER|GUCY1A1|ENSG00000164116|transcript|ENST00000509901.5|nonsense_mediated_decay|2/5|n.-113+5162C>G||||||	guanylate cyclase 1 soluble subunit alpha 1
1395831	13_19239767_G_T	0	0	1	T|intron_variant|MODIFIER|GUCY1A1|ENSG00000164116|transcript|ENST00000506455.6|protein_coding|2/9|n.-112-13735A>T||||||,T|intron_variant|MODIFIER|GUCY1A1|ENSG00000164116|transcript|ENST00000511108.5|protein_coding|3/10|n.-112-13735A>T||||||,T|intron_variant|MODIFIER|GUCY1A1|ENSG00000164116|transcript|ENST00000511507.5|protein_coding|2/8|n.-112-13735A>T||||||,T|intron_variant|MODIFIER|GUCY1A1|ENSG00000164116|transcript|ENST00000443668.6|nonsense_mediated_decay|2/9|n.-112-13735A>T||||||,T|intron_variant|MODIFIER|GUCY1A1|ENSG00000164116|transcript|ENST00000393832.7|protein_coding|2/9|n.-707-13914A>T||||||,T|intron_variant|MODIFIER|GUCY1A1|ENSG00000164116|transcript|ENST00000296518.11|protein_coding|2/9|n.-112-13735A>T||||||,T|intron_variant|MODIFIER|GUCY1A1|ENSG00000164116|transcript|ENST00000515201.5|nonsense_mediated_decay|1/6|n.-112-13735A>T||||||,T|intron_variant|MODIFIER|GUCY1A1|ENSG00000164116|transcript|ENST00000513574.1|protein_coding|1/8|n.-112-13735A>T||||||,T|intron_variant|MODIFIER|GUCY1A1|ENSG00000164116|transcript|ENST00000512983.5|retained_intron|2/5|n.213-13735A>T||||||,T|intron_variant|MODIFIER|GUCY1A1|ENSG00000164116|transcript|ENST00000455639.6|protein_coding|2/9|n.-62-13785A>T||||||,T|intron_variant|MODIFIER|GUCY1A1|ENSG00000164116|transcript|ENST00000515602.5|processed_transcript|2/6|n.105-13735A>T||||||,T|intron_variant|MODIFIER|GUCY1A1|ENSG00000164116|transcript|ENST00000621234.4|protein_coding|3/8|n.-112-13735A>T||||||,T|intron_variant|MODIFIER|GUCY1A1|ENSG00000164116|transcript|ENST00000509901.5|nonsense_mediated_decay|2/5|n.-112-13735A>T||||||	guanylate cyclase 1 soluble subunit alpha 1
1395832	13_19240621_A_G	0	0	1	A|intron_variant|MODIFIER|GUCY1A1|ENSG00000164116|transcript|ENST00000506455.6|protein_coding|2/9|n.-112-10205G>A||||||,A|intron_variant|MODIFIER|GUCY1A1|ENSG00000164116|transcript|ENST00000511108.5|protein_coding|3/10|n.-112-10205G>A||||||,A|intron_variant|MODIFIER|GUCY1A1|ENSG00000164116|transcript|ENST00000511507.5|protein_coding|2/8|n.-112-10205G>A||||||,A|intron_variant|MODIFIER|GUCY1A1|ENSG00000164116|transcript|ENST00000443668.6|nonsense_mediated_decay|2/9|n.-112-10205G>A||||||,A|intron_variant|MODIFIER|GUCY1A1|ENSG00000164116|transcript|ENST00000393832.7|protein_coding|2/9|n.-707-10384G>A||||||,A|intron_variant|MODIFIER|GUCY1A1|ENSG00000164116|transcript|ENST00000296518.11|protein_coding|2/9|n.-112-10205G>A||||||,A|intron_variant|MODIFIER|GUCY1A1|ENSG00000164116|transcript|ENST00000515201.5|nonsense_mediated_decay|1/6|n.-112-10205G>A||||||,A|intron_variant|MODIFIER|GUCY1A1|ENSG00000164116|transcript|ENST00000513574.1|protein_coding|1/8|n.-112-10205G>A||||||,A|intron_variant|MODIFIER|GUCY1A1|ENSG00000164116|transcript|ENST00000512983.5|retained_intron|2/5|n.213-10205G>A||||||,A|intron_variant|MODIFIER|GUCY1A1|ENSG00000164116|transcript|ENST00000455639.6|protein_coding|2/9|n.-62-10255G>A||||||,A|intron_variant|MODIFIER|GUCY1A1|ENSG00000164116|transcript|ENST00000515602.5|processed_transcript|2/6|n.105-10205G>A||||||,A|intron_variant|MODIFIER|GUCY1A1|ENSG00000164116|transcript|ENST00000621234.4|protein_coding|3/8|n.-112-10205G>A||||||,A|intron_variant|MODIFIER|GUCY1A1|ENSG00000164116|transcript|ENST00000509901.5|nonsense_mediated_decay|2/5|n.-112-10205G>A||||||	guanylate cyclase 1 soluble subunit alpha 1
1395833	13_19258645_T_C	0	0	1	T|intron_variant|MODIFIER|GUCY1A1|ENSG00000164116|transcript|ENST00000506455.6|protein_coding|3/9|n.256-2816C>T||||||,T|intron_variant|MODIFIER|GUCY1A1|ENSG00000164116|transcript|ENST00000511108.5|protein_coding|4/10|n.256-2816C>T||||||,T|intron_variant|MODIFIER|GUCY1A1|ENSG00000164116|transcript|ENST00000511507.5|protein_coding|3/8|n.256-2816C>T||||||,T|intron_variant|MODIFIER|GUCY1A1|ENSG00000164116|transcript|ENST00000443668.6|nonsense_mediated_decay|3/9|n.256-2816C>T||||||,T|intron_variant|MODIFIER|GUCY1A1|ENSG00000164116|transcript|ENST00000393832.7|protein_coding|3/9|n.-519-2816C>T||||||,T|intron_variant|MODIFIER|GUCY1A1|ENSG00000164116|transcript|ENST00000296518.11|protein_coding|3/9|n.256-2816C>T||||||,T|intron_variant|MODIFIER|GUCY1A1|ENSG00000164116|transcript|ENST00000515201.5|nonsense_mediated_decay|2/6|n.256-2816C>T||||||,T|intron_variant|MODIFIER|GUCY1A1|ENSG00000164116|transcript|ENST00000513574.1|protein_coding|2/8|n.256-2816C>T||||||,T|intron_variant|MODIFIER|GUCY1A1|ENSG00000164116|transcript|ENST00000512983.5|retained_intron|3/5|n.580-2816C>T||||||,T|intron_variant|MODIFIER|GUCY1A1|ENSG00000164116|transcript|ENST00000455639.6|protein_coding|3/9|n.256-2816C>T||||||,T|intron_variant|MODIFIER|GUCY1A1|ENSG00000164116|transcript|ENST00000515602.5|processed_transcript|4/6|n.387-2816C>T||||||,T|intron_variant|MODIFIER|GUCY1A1|ENSG00000164116|transcript|ENST00000621234.4|protein_coding|4/8|n.256-2816C>T||||||,T|intron_variant|MODIFIER|GUCY1A1|ENSG00000164116|transcript|ENST00000509901.5|nonsense_mediated_decay|3/5|n.193+4056C>T||||||	guanylate cyclase 1 soluble subunit alpha 1
1395834	13_19259799_T_C	0	0	1	G|intron_variant|MODIFIER|GUCY1A1|ENSG00000164116|transcript|ENST00000506455.6|protein_coding|7/9|n.1573-1342A>G||||||,G|intron_variant|MODIFIER|GUCY1A1|ENSG00000164116|transcript|ENST00000511108.5|protein_coding|8/10|n.1573-1342A>G||||||,G|intron_variant|MODIFIER|GUCY1A1|ENSG00000164116|transcript|ENST00000511507.5|protein_coding|7/8|n.1573-1342A>G||||||,G|intron_variant|MODIFIER|GUCY1A1|ENSG00000164116|transcript|ENST00000443668.6|nonsense_mediated_decay|7/9|n.*1019-1342A>G||||||,G|intron_variant|MODIFIER|GUCY1A1|ENSG00000164116|transcript|ENST00000393832.7|protein_coding|7/9|n.799-1342A>G||||||,G|intron_variant|MODIFIER|GUCY1A1|ENSG00000164116|transcript|ENST00000296518.11|protein_coding|7/9|n.1573-1342A>G||||||,G|intron_variant|MODIFIER|GUCY1A1|ENSG00000164116|transcript|ENST00000515201.5|nonsense_mediated_decay|4/6|n.377-1342A>G||||||,G|intron_variant|MODIFIER|GUCY1A1|ENSG00000164116|transcript|ENST00000513574.1|protein_coding|6/8|n.1573-1342A>G||||||,G|intron_variant|MODIFIER|GUCY1A1|ENSG00000164116|transcript|ENST00000455639.6|protein_coding|7/9|n.1573-1342A>G||||||,G|intron_variant|MODIFIER|GUCY1A1|ENSG00000164116|transcript|ENST00000621234.4|protein_coding|6/8|n.377-1342A>G||||||,G|intron_variant|MODIFIER|GUCY1A1|ENSG00000164116|transcript|ENST00000509901.5|nonsense_mediated_decay|3/5|n.194-1342A>G||||||	guanylate cyclase 1 soluble subunit alpha 1
1395835	13_19261777_C_T	0	0	1	G|intron_variant|MODIFIER|GUCY1A1|ENSG00000164116|transcript|ENST00000506455.6|protein_coding|9/9|n.1871+1954C>G||||||,G|intron_variant|MODIFIER|GUCY1A1|ENSG00000164116|transcript|ENST00000511108.5|protein_coding|10/10|n.1871+1954C>G||||||,G|intron_variant|MODIFIER|GUCY1A1|ENSG00000164116|transcript|ENST00000443668.6|nonsense_mediated_decay|9/9|n.*1317+1954C>G||||||,G|intron_variant|MODIFIER|GUCY1A1|ENSG00000164116|transcript|ENST00000393832.7|protein_coding|9/9|n.1097+1954C>G||||||,G|intron_variant|MODIFIER|GUCY1A1|ENSG00000164116|transcript|ENST00000296518.11|protein_coding|9/9|n.1871+1954C>G||||||,G|intron_variant|MODIFIER|GUCY1A1|ENSG00000164116|transcript|ENST00000515201.5|nonsense_mediated_decay|6/6|n.*246+1954C>G||||||,G|intron_variant|MODIFIER|GUCY1A1|ENSG00000164116|transcript|ENST00000513574.1|protein_coding|8/8|n.1871+1954C>G||||||,G|intron_variant|MODIFIER|GUCY1A1|ENSG00000164116|transcript|ENST00000455639.6|protein_coding|9/9|n.1871+1954C>G||||||,G|intron_variant|MODIFIER|GUCY1A1|ENSG00000164116|transcript|ENST00000621234.4|protein_coding|8/8|n.*246+1954C>G||||||,G|intron_variant|MODIFIER|GUCY1A1|ENSG00000164116|transcript|ENST00000509901.5|nonsense_mediated_decay|5/5|n.*246+1954C>G||||||	guanylate cyclase 1 soluble subunit alpha 1
1395836	13_19263307_T_A	0	0	1	A|intron_variant|MODIFIER|GUCY1A1|ENSG00000164116|transcript|ENST00000506455.6|protein_coding|9/9|n.1871+3854G>A||||||,A|intron_variant|MODIFIER|GUCY1A1|ENSG00000164116|transcript|ENST00000511108.5|protein_coding|10/10|n.1871+3854G>A||||||,A|intron_variant|MODIFIER|GUCY1A1|ENSG00000164116|transcript|ENST00000443668.6|nonsense_mediated_decay|9/9|n.*1317+3854G>A||||||,A|intron_variant|MODIFIER|GUCY1A1|ENSG00000164116|transcript|ENST00000393832.7|protein_coding|9/9|n.1097+3854G>A||||||,A|intron_variant|MODIFIER|GUCY1A1|ENSG00000164116|transcript|ENST00000296518.11|protein_coding|9/9|n.1871+3854G>A||||||,A|intron_variant|MODIFIER|GUCY1A1|ENSG00000164116|transcript|ENST00000515201.5|nonsense_mediated_decay|6/6|n.*246+3854G>A||||||,A|intron_variant|MODIFIER|GUCY1A1|ENSG00000164116|transcript|ENST00000513574.1|protein_coding|8/8|n.1871+3854G>A||||||,A|intron_variant|MODIFIER|GUCY1A1|ENSG00000164116|transcript|ENST00000455639.6|protein_coding|9/9|n.1871+3854G>A||||||,A|intron_variant|MODIFIER|GUCY1A1|ENSG00000164116|transcript|ENST00000621234.4|protein_coding|8/8|n.*246+3854G>A||||||,A|intron_variant|MODIFIER|GUCY1A1|ENSG00000164116|transcript|ENST00000509901.5|nonsense_mediated_decay|5/5|n.*246+3854G>A||||||	guanylate cyclase 1 soluble subunit alpha 1
1395837	13_19263594_G_A	0	0	1	C|intron_variant|MODIFIER|GUCY1A1|ENSG00000164116|transcript|ENST00000506455.6|protein_coding|9/9|n.1872-1379T>C||||||,C|intron_variant|MODIFIER|GUCY1A1|ENSG00000164116|transcript|ENST00000511108.5|protein_coding|10/10|n.1872-1379T>C||||||,C|intron_variant|MODIFIER|GUCY1A1|ENSG00000164116|transcript|ENST00000443668.6|nonsense_mediated_decay|9/9|n.*1318-1379T>C||||||,C|intron_variant|MODIFIER|GUCY1A1|ENSG00000164116|transcript|ENST00000393832.7|protein_coding|9/9|n.1098-1379T>C||||||,C|intron_variant|MODIFIER|GUCY1A1|ENSG00000164116|transcript|ENST00000296518.11|protein_coding|9/9|n.1872-1379T>C||||||,C|intron_variant|MODIFIER|GUCY1A1|ENSG00000164116|transcript|ENST00000515201.5|nonsense_mediated_decay|6/6|n.*247-1379T>C||||||,C|intron_variant|MODIFIER|GUCY1A1|ENSG00000164116|transcript|ENST00000513574.1|protein_coding|8/8|n.1872-1379T>C||||||,C|intron_variant|MODIFIER|GUCY1A1|ENSG00000164116|transcript|ENST00000455639.6|protein_coding|9/9|n.1872-1379T>C||||||,C|intron_variant|MODIFIER|GUCY1A1|ENSG00000164116|transcript|ENST00000621234.4|protein_coding|8/8|n.*247-1379T>C||||||,C|intron_variant|MODIFIER|GUCY1A1|ENSG00000164116|transcript|ENST00000509901.5|nonsense_mediated_decay|5/5|n.*247-1379T>C||||||	guanylate cyclase 1 soluble subunit alpha 1
1395838	13_19267112_T_C	0	0	1	A|3_prime_UTR_variant|MODIFIER|GUCY1A1|ENSG00000164116|transcript|ENST00000506455.6|protein_coding|10/10|n.*4134C>A|||||4134|,A|non_coding_transcript_exon_variant|MODIFIER|GUCY1A1|ENSG00000164116|transcript|ENST00000506455.6|protein_coding|10/10|n.*4134C>A||||||	guanylate cyclase 1 soluble subunit alpha 1
1395839	13_19267366_T_C	0	0	1	INTERGENIC	NA
1395840	13_19267933_A_G	0	0	1	INTERGENIC	NA
1395841	13_19279435_G_T	0	0	0.967741935483871	INTERGENIC	NA
1395842	13_19284691_T_C	0	0	1	INTERGENIC	NA
1395843	13_19284793_C_T	0	0	1	INTERGENIC	NA
1395844	13_19290150_C_T	0	0	1	INTERGENIC	NA
1395845	13_19297642_C_T	0	0	1	INTERGENIC	NA
1395846	13_19297730_G_C	0	0	1	INTERGENIC	NA
1395847	13_19298264_A_G	0	0	0.967741935483871	INTERGENIC	NA
1395848	13_19298329_T_C	0	0	0.971428571428571	T|intron_variant|MODIFIER|GUCY1B1|ENSG00000061918|transcript|ENST00000505154.5|protein_coding|1/12|n.-128+2862C>T||||||,T|intron_variant|MODIFIER|GUCY1B1|ENSG00000061918|transcript|ENST00000264424.13|protein_coding|2/13|n.77+2145C>T||||||,T|intron_variant|MODIFIER|GUCY1B1|ENSG00000061918|transcript|ENST00000507146.5|protein_coding|3/14|n.-128+2145C>T||||||,T|intron_variant|MODIFIER|GUCY1B1|ENSG00000061918|transcript|ENST00000503520.5|protein_coding|2/13|n.77+2145C>T||||||,T|intron_variant|MODIFIER|GUCY1B1|ENSG00000061918|transcript|ENST00000502959.5|protein_coding|2/14|n.77+2145C>T||||||,T|intron_variant|MODIFIER|GUCY1B1|ENSG00000061918|transcript|ENST00000505764.5|protein_coding|2/14|n.-136+2145C>T||||||,T|intron_variant|MODIFIER|GUCY1B1|ENSG00000061918|transcript|ENST00000513437.1|protein_coding|2/13|n.-128+2145C>T||||||,T|intron_variant|MODIFIER|GUCY1B1|ENSG00000061918|transcript|ENST00000652626.1|protein_coding|2/14|n.77+2145C>T||||||	guanylate cyclase 1 soluble subunit beta 1
1395849	13_19298445_G_A	0	0	0.923076923076923	T|intron_variant|MODIFIER|GUCY1B1|ENSG00000061918|transcript|ENST00000505154.5|protein_coding|1/12|n.-128+5283C>T||||||,T|intron_variant|MODIFIER|GUCY1B1|ENSG00000061918|transcript|ENST00000264424.13|protein_coding|2/13|n.77+4566C>T||||||,T|intron_variant|MODIFIER|GUCY1B1|ENSG00000061918|transcript|ENST00000507146.5|protein_coding|3/14|n.-128+4566C>T||||||,T|intron_variant|MODIFIER|GUCY1B1|ENSG00000061918|transcript|ENST00000503520.5|protein_coding|2/13|n.77+4566C>T||||||,T|intron_variant|MODIFIER|GUCY1B1|ENSG00000061918|transcript|ENST00000502959.5|protein_coding|2/14|n.77+4566C>T||||||,T|intron_variant|MODIFIER|GUCY1B1|ENSG00000061918|transcript|ENST00000505764.5|protein_coding|2/14|n.-136+4566C>T||||||,T|intron_variant|MODIFIER|GUCY1B1|ENSG00000061918|transcript|ENST00000513437.1|protein_coding|2/13|n.-128+4566C>T||||||,T|intron_variant|MODIFIER|GUCY1B1|ENSG00000061918|transcript|ENST00000652626.1|protein_coding|2/14|n.77+4566C>T||||||	guanylate cyclase 1 soluble subunit beta 1
1395850	13_19300191_G_A	0	0	1	C|intron_variant|MODIFIER|GUCY1B1|ENSG00000061918|transcript|ENST00000505154.5|protein_coding|1/12|n.-127-7391T>C||||||,C|intron_variant|MODIFIER|GUCY1B1|ENSG00000061918|transcript|ENST00000264424.13|protein_coding|2/13|n.78-7391T>C||||||,C|intron_variant|MODIFIER|GUCY1B1|ENSG00000061918|transcript|ENST00000507146.5|protein_coding|3/14|n.-127-7391T>C||||||,C|intron_variant|MODIFIER|GUCY1B1|ENSG00000061918|transcript|ENST00000503520.5|protein_coding|2/13|n.78-7391T>C||||||,C|intron_variant|MODIFIER|GUCY1B1|ENSG00000061918|transcript|ENST00000502959.5|protein_coding|2/14|n.78-7391T>C||||||,C|intron_variant|MODIFIER|GUCY1B1|ENSG00000061918|transcript|ENST00000505764.5|protein_coding|2/14|n.-135-5025T>C||||||,C|intron_variant|MODIFIER|GUCY1B1|ENSG00000061918|transcript|ENST00000513437.1|protein_coding|2/13|n.-127-7391T>C||||||,C|intron_variant|MODIFIER|GUCY1B1|ENSG00000061918|transcript|ENST00000652626.1|protein_coding|2/14|n.78-5025T>C||||||	guanylate cyclase 1 soluble subunit beta 1
1395851	13_19300946_T_C	0	0	0.933333333333333	T|intron_variant|MODIFIER|GUCY1B1|ENSG00000061918|transcript|ENST00000505154.5|protein_coding|1/12|n.-127-7192C>T||||||,T|intron_variant|MODIFIER|GUCY1B1|ENSG00000061918|transcript|ENST00000264424.13|protein_coding|2/13|n.78-7192C>T||||||,T|intron_variant|MODIFIER|GUCY1B1|ENSG00000061918|transcript|ENST00000507146.5|protein_coding|3/14|n.-127-7192C>T||||||,T|intron_variant|MODIFIER|GUCY1B1|ENSG00000061918|transcript|ENST00000503520.5|protein_coding|2/13|n.78-7192C>T||||||,T|intron_variant|MODIFIER|GUCY1B1|ENSG00000061918|transcript|ENST00000502959.5|protein_coding|2/14|n.78-7192C>T||||||,T|intron_variant|MODIFIER|GUCY1B1|ENSG00000061918|transcript|ENST00000505764.5|protein_coding|2/14|n.-135-4826C>T||||||,T|intron_variant|MODIFIER|GUCY1B1|ENSG00000061918|transcript|ENST00000513437.1|protein_coding|2/13|n.-127-7192C>T||||||,T|intron_variant|MODIFIER|GUCY1B1|ENSG00000061918|transcript|ENST00000652626.1|protein_coding|2/14|n.78-4826C>T||||||	guanylate cyclase 1 soluble subunit beta 1
1395852	13_19304185_C_T	0	0	1	T|intron_variant|MODIFIER|GUCY1B1|ENSG00000061918|transcript|ENST00000505154.5|protein_coding|1/12|n.-127-3302G>T||||||,T|intron_variant|MODIFIER|GUCY1B1|ENSG00000061918|transcript|ENST00000264424.13|protein_coding|2/13|n.78-3302G>T||||||,T|intron_variant|MODIFIER|GUCY1B1|ENSG00000061918|transcript|ENST00000507146.5|protein_coding|3/14|n.-127-3302G>T||||||,T|intron_variant|MODIFIER|GUCY1B1|ENSG00000061918|transcript|ENST00000503520.5|protein_coding|2/13|n.78-3302G>T||||||,T|intron_variant|MODIFIER|GUCY1B1|ENSG00000061918|transcript|ENST00000502959.5|protein_coding|2/14|n.78-3302G>T||||||,T|intron_variant|MODIFIER|GUCY1B1|ENSG00000061918|transcript|ENST00000505764.5|protein_coding|2/14|n.-135-936G>T||||||,T|intron_variant|MODIFIER|GUCY1B1|ENSG00000061918|transcript|ENST00000513437.1|protein_coding|2/13|n.-127-3302G>T||||||,T|intron_variant|MODIFIER|GUCY1B1|ENSG00000061918|transcript|ENST00000652626.1|protein_coding|2/14|n.78-936G>T||||||	guanylate cyclase 1 soluble subunit beta 1
1395853	13_19309532_A_G	0	0	0.933333333333333	T|intron_variant|MODIFIER|GUCY1B1|ENSG00000061918|transcript|ENST00000505154.5|protein_coding|1/12|n.-127-2724C>T||||||,T|intron_variant|MODIFIER|GUCY1B1|ENSG00000061918|transcript|ENST00000264424.13|protein_coding|2/13|n.78-2724C>T||||||,T|intron_variant|MODIFIER|GUCY1B1|ENSG00000061918|transcript|ENST00000507146.5|protein_coding|3/14|n.-127-2724C>T||||||,T|intron_variant|MODIFIER|GUCY1B1|ENSG00000061918|transcript|ENST00000503520.5|protein_coding|2/13|n.78-2724C>T||||||,T|intron_variant|MODIFIER|GUCY1B1|ENSG00000061918|transcript|ENST00000502959.5|protein_coding|2/14|n.78-2724C>T||||||,T|intron_variant|MODIFIER|GUCY1B1|ENSG00000061918|transcript|ENST00000505764.5|protein_coding|2/14|n.-135-358C>T||||||,T|intron_variant|MODIFIER|GUCY1B1|ENSG00000061918|transcript|ENST00000513437.1|protein_coding|2/13|n.-127-2724C>T||||||,T|intron_variant|MODIFIER|GUCY1B1|ENSG00000061918|transcript|ENST00000652626.1|protein_coding|2/14|n.78-358C>T||||||	guanylate cyclase 1 soluble subunit beta 1
1395854	13_19315857_C_G	0	0	1	A|intron_variant|MODIFIER|GUCY1B1|ENSG00000061918|transcript|ENST00000505154.5|protein_coding|3/12|n.93+251G>A||||||,A|intron_variant|MODIFIER|GUCY1B1|ENSG00000061918|transcript|ENST00000264424.13|protein_coding|4/13|n.297+251G>A||||||,A|intron_variant|MODIFIER|GUCY1B1|ENSG00000061918|transcript|ENST00000507146.5|protein_coding|5/14|n.93+251G>A||||||,A|intron_variant|MODIFIER|GUCY1B1|ENSG00000061918|transcript|ENST00000503520.5|protein_coding|4/13|n.297+251G>A||||||,A|intron_variant|MODIFIER|GUCY1B1|ENSG00000061918|transcript|ENST00000502959.5|protein_coding|4/14|n.297+251G>A||||||,A|intron_variant|MODIFIER|GUCY1B1|ENSG00000061918|transcript|ENST00000505764.5|protein_coding|5/14|n.237+251G>A||||||,A|intron_variant|MODIFIER|GUCY1B1|ENSG00000061918|transcript|ENST00000513437.1|protein_coding|4/13|n.93+251G>A||||||,A|intron_variant|MODIFIER|GUCY1B1|ENSG00000061918|transcript|ENST00000652626.1|protein_coding|5/14|n.393+251G>A||||||	guanylate cyclase 1 soluble subunit beta 1
1395855	13_19320023_A_G	0	0	1	G|intron_variant|MODIFIER|GUCY1B1|ENSG00000061918|transcript|ENST00000505154.5|protein_coding|3/12|n.93+879A>G||||||,G|intron_variant|MODIFIER|GUCY1B1|ENSG00000061918|transcript|ENST00000264424.13|protein_coding|4/13|n.297+879A>G||||||,G|intron_variant|MODIFIER|GUCY1B1|ENSG00000061918|transcript|ENST00000507146.5|protein_coding|5/14|n.93+879A>G||||||,G|intron_variant|MODIFIER|GUCY1B1|ENSG00000061918|transcript|ENST00000503520.5|protein_coding|4/13|n.297+879A>G||||||,G|intron_variant|MODIFIER|GUCY1B1|ENSG00000061918|transcript|ENST00000502959.5|protein_coding|4/14|n.297+879A>G||||||,G|intron_variant|MODIFIER|GUCY1B1|ENSG00000061918|transcript|ENST00000505764.5|protein_coding|5/14|n.237+879A>G||||||,G|intron_variant|MODIFIER|GUCY1B1|ENSG00000061918|transcript|ENST00000513437.1|protein_coding|4/13|n.93+879A>G||||||,G|intron_variant|MODIFIER|GUCY1B1|ENSG00000061918|transcript|ENST00000652626.1|protein_coding|5/14|n.393+879A>G||||||	guanylate cyclase 1 soluble subunit beta 1
1395856	13_19321777_C_T	0	0	1	A|intron_variant|MODIFIER|GUCY1B1|ENSG00000061918|transcript|ENST00000505154.5|protein_coding|3/12|n.93+4290G>A||||||,A|intron_variant|MODIFIER|GUCY1B1|ENSG00000061918|transcript|ENST00000264424.13|protein_coding|4/13|n.297+4290G>A||||||,A|intron_variant|MODIFIER|GUCY1B1|ENSG00000061918|transcript|ENST00000507146.5|protein_coding|5/14|n.93+4290G>A||||||,A|intron_variant|MODIFIER|GUCY1B1|ENSG00000061918|transcript|ENST00000503520.5|protein_coding|4/13|n.297+4290G>A||||||,A|intron_variant|MODIFIER|GUCY1B1|ENSG00000061918|transcript|ENST00000502959.5|protein_coding|4/14|n.298-3332G>A||||||,A|intron_variant|MODIFIER|GUCY1B1|ENSG00000061918|transcript|ENST00000505764.5|protein_coding|5/14|n.237+4290G>A||||||,A|intron_variant|MODIFIER|GUCY1B1|ENSG00000061918|transcript|ENST00000513437.1|protein_coding|4/13|n.93+4290G>A||||||,A|intron_variant|MODIFIER|GUCY1B1|ENSG00000061918|transcript|ENST00000652626.1|protein_coding|5/14|n.393+4290G>A||||||	guanylate cyclase 1 soluble subunit beta 1
1395857	13_19332282_T_C	0	0	0.954545454545455	A|intron_variant|MODIFIER|GUCY1B1|ENSG00000061918|transcript|ENST00000505154.5|protein_coding|4/12|n.291+1968G>A||||||,A|intron_variant|MODIFIER|GUCY1B1|ENSG00000061918|transcript|ENST00000264424.13|protein_coding|5/13|n.495+1968G>A||||||,A|intron_variant|MODIFIER|GUCY1B1|ENSG00000061918|transcript|ENST00000507146.5|protein_coding|6/14|n.291+1968G>A||||||,A|intron_variant|MODIFIER|GUCY1B1|ENSG00000061918|transcript|ENST00000503520.5|protein_coding|5/13|n.495+1968G>A||||||,A|intron_variant|MODIFIER|GUCY1B1|ENSG00000061918|transcript|ENST00000502959.5|protein_coding|6/14|n.561+1968G>A||||||,A|intron_variant|MODIFIER|GUCY1B1|ENSG00000061918|transcript|ENST00000505764.5|protein_coding|6/14|n.435+1968G>A||||||,A|intron_variant|MODIFIER|GUCY1B1|ENSG00000061918|transcript|ENST00000513437.1|protein_coding|5/13|n.291+1968G>A||||||,A|intron_variant|MODIFIER|GUCY1B1|ENSG00000061918|transcript|ENST00000652626.1|protein_coding|6/14|n.591+1968G>A||||||	guanylate cyclase 1 soluble subunit beta 1
1395858	13_19334696_T_G	0	0	1	A|intron_variant|MODIFIER|GUCY1B1|ENSG00000061918|transcript|ENST00000505154.5|protein_coding|4/12|n.292-1651G>A||||||,A|intron_variant|MODIFIER|GUCY1B1|ENSG00000061918|transcript|ENST00000264424.13|protein_coding|5/13|n.496-1651G>A||||||,A|intron_variant|MODIFIER|GUCY1B1|ENSG00000061918|transcript|ENST00000507146.5|protein_coding|6/14|n.292-1651G>A||||||,A|intron_variant|MODIFIER|GUCY1B1|ENSG00000061918|transcript|ENST00000503520.5|protein_coding|5/13|n.496-1651G>A||||||,A|intron_variant|MODIFIER|GUCY1B1|ENSG00000061918|transcript|ENST00000502959.5|protein_coding|6/14|n.562-1651G>A||||||,A|intron_variant|MODIFIER|GUCY1B1|ENSG00000061918|transcript|ENST00000505764.5|protein_coding|6/14|n.436-1651G>A||||||,A|intron_variant|MODIFIER|GUCY1B1|ENSG00000061918|transcript|ENST00000513437.1|protein_coding|5/13|n.292-1651G>A||||||,A|intron_variant|MODIFIER|GUCY1B1|ENSG00000061918|transcript|ENST00000652626.1|protein_coding|6/14|n.592-1651G>A||||||	guanylate cyclase 1 soluble subunit beta 1
1395859	13_19335117_G_A	0	0	1	G|intron_variant|MODIFIER|GUCY1B1|ENSG00000061918|transcript|ENST00000505154.5|protein_coding|8/12|n.972-720A>G||||||,G|intron_variant|MODIFIER|GUCY1B1|ENSG00000061918|transcript|ENST00000264424.13|protein_coding|9/13|n.1176-720A>G||||||,G|intron_variant|MODIFIER|GUCY1B1|ENSG00000061918|transcript|ENST00000507146.5|protein_coding|10/14|n.972-591A>G||||||,G|intron_variant|MODIFIER|GUCY1B1|ENSG00000061918|transcript|ENST00000503520.5|protein_coding|9/13|n.1176-819A>G||||||,G|intron_variant|MODIFIER|GUCY1B1|ENSG00000061918|transcript|ENST00000502959.5|protein_coding|10/14|n.1242-720A>G||||||,G|intron_variant|MODIFIER|GUCY1B1|ENSG00000061918|transcript|ENST00000505764.5|protein_coding|10/14|n.1116-720A>G||||||,G|intron_variant|MODIFIER|GUCY1B1|ENSG00000061918|transcript|ENST00000513437.1|protein_coding|9/13|n.972-720A>G||||||,G|intron_variant|MODIFIER|GUCY1B1|ENSG00000061918|transcript|ENST00000652626.1|protein_coding|10/14|n.1272-720A>G||||||	guanylate cyclase 1 soluble subunit beta 1
1395860	13_19339906_T_C	0	0	0.923076923076923	INTERGENIC	NA
1395861	13_19343369_A_G	0	0	0.952380952380952	T|intron_variant|MODIFIER|ASIC5|ENSG00000256394|transcript|ENST00000537611.3|protein_coding|6/9|n.1010-783G>A||||||	acid sensing ion channel subunit family member 5
1395862	13_19344665_C_T	0	0	0.909090909090909	C|intron_variant|MODIFIER|ASIC5|ENSG00000256394|transcript|ENST00000537611.3|protein_coding|6/9|n.1010-1487T>G||||||	acid sensing ion channel subunit family member 5
1395863	13_19348702_C_T	0	0	1	A|intron_variant|MODIFIER|ASIC5|ENSG00000256394|transcript|ENST00000537611.3|protein_coding|4/9|n.711+583G>T||||||	acid sensing ion channel subunit family member 5
1395864	13_19349013_G_A	0	0	1	A|intron_variant|MODIFIER|ASIC5|ENSG00000256394|transcript|ENST00000537611.3|protein_coding|4/9|n.711+409C>T||||||	acid sensing ion channel subunit family member 5
1395865	13_19349981_G_A	0	0	1	A|intron_variant|MODIFIER|ASIC5|ENSG00000256394|transcript|ENST00000537611.3|protein_coding|2/9|n.348-1263C>T||||||,A|intron_variant|MODIFIER|TDO2|ENSG00000151790|transcript|ENST00000506181.5|processed_transcript|2/3|n.137+247G>A||||||,A|intron_variant|MODIFIER|TDO2|ENSG00000151790|transcript|ENST00000506072.5|protein_coding|2/7|n.-338+247G>A||||||,A|intron_variant|MODIFIER|TDO2|ENSG00000151790|transcript|ENST00000503634.5|processed_transcript|2/5|n.156+247G>A||||||,A|intron_variant|MODIFIER|TDO2|ENSG00000151790|transcript|ENST00000507590.5|protein_coding|2/6|n.-287+247G>A||||||	acid sensing ion channel subunit family member 5 ; tryptophan 2,3-dioxygenase
1395866	13_19365811_A_G	0	0	1	C|intron_variant|MODIFIER|ASIC5|ENSG00000256394|transcript|ENST00000537611.3|protein_coding|2/9|n.348-2519A>G||||||,C|intron_variant|MODIFIER|TDO2|ENSG00000151790|transcript|ENST00000506181.5|processed_transcript|2/3|n.137+1503T>C||||||,C|intron_variant|MODIFIER|TDO2|ENSG00000151790|transcript|ENST00000506072.5|protein_coding|2/7|n.-338+1503T>C||||||,C|intron_variant|MODIFIER|TDO2|ENSG00000151790|transcript|ENST00000503634.5|processed_transcript|2/5|n.156+1503T>C||||||,C|intron_variant|MODIFIER|TDO2|ENSG00000151790|transcript|ENST00000507590.5|protein_coding|2/6|n.-287+1503T>C||||||	acid sensing ion channel subunit family member 5 ; tryptophan 2,3-dioxygenase
1395867	13_19370106_G_A	0	0	0.923076923076923	C|intron_variant|MODIFIER|ASIC5|ENSG00000256394|transcript|ENST00000537611.3|protein_coding|2/9|n.347+887A>G||||||,C|intron_variant|MODIFIER|TDO2|ENSG00000151790|transcript|ENST00000506181.5|processed_transcript|3/3|n.189-1951T>C||||||,C|intron_variant|MODIFIER|TDO2|ENSG00000151790|transcript|ENST00000506072.5|protein_coding|3/7|n.-287+3663T>C||||||,C|intron_variant|MODIFIER|TDO2|ENSG00000151790|transcript|ENST00000503634.5|processed_transcript|3/5|n.207+3663T>C||||||,C|intron_variant|MODIFIER|TDO2|ENSG00000151790|transcript|ENST00000507590.5|protein_coding|2/6|n.-287+7231T>C||||||	acid sensing ion channel subunit family member 5 ; tryptophan 2,3-dioxygenase
1395868	13_19370840_G_T	0	0	0.736842105263158	T|intron_variant|MODIFIER|ASIC5|ENSG00000256394|transcript|ENST00000537611.3|protein_coding|1/9|n.41-64G>A||||||,T|intron_variant|MODIFIER|TDO2|ENSG00000151790|transcript|ENST00000506181.5|processed_transcript|3/3|n.189-694C>T||||||,T|intron_variant|MODIFIER|TDO2|ENSG00000151790|transcript|ENST00000506072.5|protein_coding|3/7|n.-287+4920C>T||||||,T|intron_variant|MODIFIER|TDO2|ENSG00000151790|transcript|ENST00000503634.5|processed_transcript|3/5|n.207+4920C>T||||||,T|intron_variant|MODIFIER|TDO2|ENSG00000151790|transcript|ENST00000507590.5|protein_coding|2/6|n.-287+8488C>T||||||	acid sensing ion channel subunit family member 5 ; tryptophan 2,3-dioxygenase
1395869	13_19371488_G_A	0	0	1	A|intron_variant|MODIFIER|ASIC5|ENSG00000256394|transcript|ENST00000537611.3|protein_coding|1/9|n.41-228C>T||||||,A|intron_variant|MODIFIER|TDO2|ENSG00000151790|transcript|ENST00000506181.5|processed_transcript|3/3|n.189-530G>A||||||,A|intron_variant|MODIFIER|TDO2|ENSG00000151790|transcript|ENST00000506072.5|protein_coding|3/7|n.-287+5084G>A||||||,A|intron_variant|MODIFIER|TDO2|ENSG00000151790|transcript|ENST00000503634.5|processed_transcript|3/5|n.207+5084G>A||||||,A|intron_variant|MODIFIER|TDO2|ENSG00000151790|transcript|ENST00000507590.5|protein_coding|2/6|n.-287+8652G>A||||||	acid sensing ion channel subunit family member 5 ; tryptophan 2,3-dioxygenase
1395870	13_19371533_C_A	0	0	1	A|intron_variant|MODIFIER|ASIC5|ENSG00000256394|transcript|ENST00000537611.3|protein_coding|1/9|n.40+938C>T||||||,A|intron_variant|MODIFIER|TDO2|ENSG00000151790|transcript|ENST00000506072.5|protein_coding|3/7|n.-287+6351G>A||||||,A|intron_variant|MODIFIER|TDO2|ENSG00000151790|transcript|ENST00000503634.5|processed_transcript|3/5|n.207+6351G>A||||||,A|intron_variant|MODIFIER|TDO2|ENSG00000151790|transcript|ENST00000507590.5|protein_coding|2/6|n.-287+9919G>A||||||	acid sensing ion channel subunit family member 5 ; tryptophan 2,3-dioxygenase
1395871	13_19374628_A_G	0	0	1	A|splice_region_variant&non_coding_transcript_exon_variant|LOW|ASIC5|ENSG00000256394|transcript|ENST00000537611.3|protein_coding|1/10|n.39C>T||||||,A|intron_variant|MODIFIER|TDO2|ENSG00000151790|transcript|ENST00000506072.5|protein_coding|3/7|n.-287+7290G>A||||||,A|intron_variant|MODIFIER|TDO2|ENSG00000151790|transcript|ENST00000503634.5|processed_transcript|3/5|n.207+7290G>A||||||,A|intron_variant|MODIFIER|TDO2|ENSG00000151790|transcript|ENST00000507590.5|protein_coding|2/6|n.-287+10858G>A||||||	acid sensing ion channel subunit family member 5 ; tryptophan 2,3-dioxygenase
1395872	13_19376277_T_C	0	0	1	G|intron_variant|MODIFIER|TDO2|ENSG00000151790|transcript|ENST00000506072.5|protein_coding|3/7|n.-287+8127T>G||||||,G|intron_variant|MODIFIER|TDO2|ENSG00000151790|transcript|ENST00000503634.5|processed_transcript|3/5|n.207+8127T>G||||||,G|intron_variant|MODIFIER|TDO2|ENSG00000151790|transcript|ENST00000507590.5|protein_coding|2/6|n.-287+11695T>G||||||	tryptophan 2,3-dioxygenase
1395873	13_19377198_A_G	0	0	1	C|intron_variant|MODIFIER|TDO2|ENSG00000151790|transcript|ENST00000506072.5|protein_coding|3/7|n.-287+14469T>C||||||,C|intron_variant|MODIFIER|TDO2|ENSG00000151790|transcript|ENST00000503634.5|processed_transcript|3/5|n.208-10565T>C||||||,C|intron_variant|MODIFIER|TDO2|ENSG00000151790|transcript|ENST00000507590.5|protein_coding|2/6|n.-287+18037T>C||||||	tryptophan 2,3-dioxygenase
1395874	13_19378459_T_C	0	0	1	C|intron_variant|MODIFIER|TDO2|ENSG00000151790|transcript|ENST00000506072.5|protein_coding|3/7|n.-287+18772T>C||||||,C|intron_variant|MODIFIER|TDO2|ENSG00000151790|transcript|ENST00000503634.5|processed_transcript|3/5|n.208-6262T>C||||||,C|intron_variant|MODIFIER|TDO2|ENSG00000151790|transcript|ENST00000507590.5|protein_coding|2/6|n.-287+22340T>C||||||	tryptophan 2,3-dioxygenase
1395875	13_19378909_C_T	0	0	1	T|intron_variant|MODIFIER|TDO2|ENSG00000151790|transcript|ENST00000506072.5|protein_coding|3/7|n.-286-22390C>T||||||,T|intron_variant|MODIFIER|TDO2|ENSG00000151790|transcript|ENST00000503634.5|processed_transcript|3/5|n.208-2304C>T||||||,T|intron_variant|MODIFIER|TDO2|ENSG00000151790|transcript|ENST00000507590.5|protein_coding|2/6|n.-286-22390C>T||||||	tryptophan 2,3-dioxygenase
1395876	13_19381261_A_G	0	0	1	T|intron_variant|MODIFIER|TDO2|ENSG00000151790|transcript|ENST00000506072.5|protein_coding|3/7|n.-286-17418G>T||||||,T|intron_variant|MODIFIER|TDO2|ENSG00000151790|transcript|ENST00000503634.5|processed_transcript|4/5|n.375+2501G>T||||||,T|intron_variant|MODIFIER|TDO2|ENSG00000151790|transcript|ENST00000507590.5|protein_coding|2/6|n.-286-17418G>T||||||	tryptophan 2,3-dioxygenase
1395877	13_19382653_A_G	0	0	1	G|intron_variant|MODIFIER|TDO2|ENSG00000151790|transcript|ENST00000506072.5|protein_coding|3/7|n.-286-3890C>G||||||,G|intron_variant|MODIFIER|TDO2|ENSG00000151790|transcript|ENST00000503634.5|processed_transcript|4/5|n.376-3890C>G||||||,G|intron_variant|MODIFIER|TDO2|ENSG00000151790|transcript|ENST00000507590.5|protein_coding|2/6|n.-286-3890C>G||||||	tryptophan 2,3-dioxygenase
1395878	13_19382831_G_C	0	0	1	T|intron_variant|MODIFIER|TDO2|ENSG00000151790|transcript|ENST00000536354.3|protein_coding|3/11|n.233-950C>T||||||,T|intron_variant|MODIFIER|TDO2|ENSG00000151790|transcript|ENST00000506072.5|protein_coding|5/7|n.-89-950C>T||||||,T|intron_variant|MODIFIER|TDO2|ENSG00000151790|transcript|ENST00000507590.5|protein_coding|4/6|n.-89-950C>T||||||,T|non_coding_transcript_exon_variant|MODIFIER|TDO2|ENSG00000151790|transcript|ENST00000512584.5|retained_intron|1/9|n.953C>T||||||	tryptophan 2,3-dioxygenase
1395879	13_19383892_A_G	0	0	1	G|intron_variant|MODIFIER|TDO2|ENSG00000151790|transcript|ENST00000512584.5|retained_intron|4/8|n.2236+391A>G||||||,G|intron_variant|MODIFIER|TDO2|ENSG00000151790|transcript|ENST00000536354.3|protein_coding|7/11|n.726+391A>G||||||	tryptophan 2,3-dioxygenase
1395880	13_19384402_G_A	0	0	1	T|intron_variant|MODIFIER|TDO2|ENSG00000151790|transcript|ENST00000512584.5|retained_intron|6/8|n.2407-610C>T||||||,T|intron_variant|MODIFIER|TDO2|ENSG00000151790|transcript|ENST00000536354.3|protein_coding|9/11|n.897-610C>T||||||,T|intron_variant|MODIFIER|TDO2|ENSG00000151790|transcript|ENST00000510293.1|processed_transcript|2/4|n.153-610C>T||||||	tryptophan 2,3-dioxygenase
1395881	13_19385270_A_G	0	0	1	G|intron_variant|MODIFIER|TDO2|ENSG00000151790|transcript|ENST00000512584.5|retained_intron|8/8|n.2577+306A>G||||||,G|intron_variant|MODIFIER|TDO2|ENSG00000151790|transcript|ENST00000536354.3|protein_coding|11/11|n.1067+306A>G||||||,G|intron_variant|MODIFIER|TDO2|ENSG00000151790|transcript|ENST00000510293.1|processed_transcript|4/4|n.324-259A>G||||||	tryptophan 2,3-dioxygenase
1395882	13_19385374_C_A	0	0	1	INTERGENIC	NA
1395883	13_19387206_A_G	0	0	1	C|intron_variant|MODIFIER|CTSO|ENSG00000256043|transcript|ENST00000433477.4|protein_coding|5/7|n.674+1701A>G||||||,C|intron_variant|MODIFIER|CTSO|ENSG00000256043|transcript|ENST00000679136.1|protein_coding|5/7|n.674+1701A>G||||||,C|intron_variant|MODIFIER|CTSO|ENSG00000256043|transcript|ENST00000678374.1|nonsense_mediated_decay|5/7|n.*531+1701A>G||||||	cathepsin O
1395884	13_19387963_A_G	0	0	1	A|intron_variant|MODIFIER|CTSO|ENSG00000256043|transcript|ENST00000433477.4|protein_coding|5/7|n.674+1147C>T||||||,A|intron_variant|MODIFIER|CTSO|ENSG00000256043|transcript|ENST00000679136.1|protein_coding|5/7|n.674+1147C>T||||||,A|intron_variant|MODIFIER|CTSO|ENSG00000256043|transcript|ENST00000678374.1|nonsense_mediated_decay|5/7|n.*531+1147C>T||||||	cathepsin O
1395885	13_19390620_C_T	0	0	1	C|intron_variant|MODIFIER|CTSO|ENSG00000256043|transcript|ENST00000433477.4|protein_coding|4/7|n.553-697A>G||||||,C|intron_variant|MODIFIER|CTSO|ENSG00000256043|transcript|ENST00000679136.1|protein_coding|4/7|n.553-697A>G||||||,C|intron_variant|MODIFIER|CTSO|ENSG00000256043|transcript|ENST00000678374.1|nonsense_mediated_decay|4/7|n.*410-697A>G||||||	cathepsin O
1395886	13_19390660_G_A	0	0	1	T|intron_variant|MODIFIER|CTSO|ENSG00000256043|transcript|ENST00000433477.4|protein_coding|3/7|n.385-961G>A||||||,T|intron_variant|MODIFIER|CTSO|ENSG00000256043|transcript|ENST00000679136.1|protein_coding|3/7|n.385-961G>A||||||,T|intron_variant|MODIFIER|CTSO|ENSG00000256043|transcript|ENST00000678374.1|nonsense_mediated_decay|3/7|n.*242-961G>A||||||	cathepsin O
1395887	13_19395323_T_C	0	0	1	T|intron_variant|MODIFIER|CTSO|ENSG00000256043|transcript|ENST00000433477.4|protein_coding|1/7|n.136-2711G>A||||||,T|intron_variant|MODIFIER|CTSO|ENSG00000256043|transcript|ENST00000679136.1|protein_coding|1/7|n.136-2711G>A||||||,T|intron_variant|MODIFIER|CTSO|ENSG00000256043|transcript|ENST00000678374.1|nonsense_mediated_decay|1/7|n.136-2716G>A||||||	cathepsin O
1395888	13_19396745_T_C	0	0	1	C|intron_variant|MODIFIER|CTSO|ENSG00000256043|transcript|ENST00000433477.4|protein_coding|1/7|n.135+837A>G||||||,C|intron_variant|MODIFIER|CTSO|ENSG00000256043|transcript|ENST00000679136.1|protein_coding|1/7|n.135+837A>G||||||,C|intron_variant|MODIFIER|CTSO|ENSG00000256043|transcript|ENST00000678374.1|nonsense_mediated_decay|1/7|n.135+837A>G||||||	cathepsin O
1395889	13_19406183_A_G	0	0	1	INTERGENIC	NA
1395890	13_19412332_T_C	0	0	1	INTERGENIC	NA
1395891	13_19441675_C_T	0	0	1	INTERGENIC	NA
1395892	13_19466564_A_T	0	0	1	INTERGENIC	NA
1395893	13_19511165_A_C	0	0	1	INTERGENIC	NA
1395894	13_19673658_T_C	0	0	1	INTERGENIC	NA
1395895	13_19685264_T_G	0	0	1	INTERGENIC	NA
1395896	13_19712768_C_T	0	0	1	INTERGENIC	NA
1395897	13_19732389_A_T	0	0	1	INTERGENIC	NA
1395898	13_19751485_C_G	0	0	1	INTERGENIC	NA
1395899	13_19828693_G_T	0	0	1	INTERGENIC	NA
1395900	13_19880041_C_G	0	0	1	INTERGENIC	NA
1395901	13_19904612_A_G	0	0	1	INTERGENIC	NA
1395902	13_19910990_A_G	0	0	1	INTERGENIC	NA
1395903	13_19978261_C_T	0	0	1	INTERGENIC	NA
1395904	13_19978787_C_T	0	0	1	INTERGENIC	NA
1395905	13_19985043_T_C	0	0	1	INTERGENIC	NA
1395906	13_20035060_G_C	0	0	1	INTERGENIC	NA
1395907	13_20056381_G_A	0	0	1	INTERGENIC	NA
1395908	13_20058753_C_T	0	0	1	INTERGENIC	NA
1395909	13_20082299_G_T	0	0	1	INTERGENIC	NA
1395910	13_20096705_G_A	0	0	1	INTERGENIC	NA
1395911	13_20101623_A_G	0	0	1	INTERGENIC	NA
1395912	13_20113955_C_A	0	0	1	INTERGENIC	NA
1395913	13_20129692_G_A	0	0	1	INTERGENIC	NA
1395914	13_20134747_G_A	0	0	1	INTERGENIC	NA
1395915	13_20135075_G_C	0	0	1	INTERGENIC	NA
1395916	13_20137605_T_C	0	0	1	INTERGENIC	NA
1395917	13_20140724_C_T	0	0	0.942857142857143	INTERGENIC	NA
1395918	13_20143604_C_T	0	0	1	INTERGENIC	NA
1395919	13_20144208_A_G	0	0	1	INTERGENIC	NA
1395920	13_20146360_G_A	0	0	1	INTERGENIC	NA
1395921	13_20153071_G_A	0	0	1	INTERGENIC	NA
1395922	13_20154251_G_A	0	0	1	INTERGENIC	NA
1395923	13_20154297_T_G	0	0	1	INTERGENIC	NA
1395924	13_20157309_G_A	0	0	1	INTERGENIC	NA
1395925	13_20166955_T_A	0	0	1	A|non_coding_transcript_exon_variant|MODIFIER|LINC02272|ENSG00000251283|transcript|ENST00000511399.1|pseudogene|3/3|n.421C>T||||||,A|non_coding_transcript_exon_variant|MODIFIER|LINC02272|ENSG00000251283|transcript|ENST00000504237.1|pseudogene|2/2|n.235C>T||||||	long intergenic non-protein coding RNA 2272
1395926	13_20171442_G_A	0	0	1	G|intron_variant|MODIFIER|LINC02272|ENSG00000251283|transcript|ENST00000511399.1|pseudogene|1/2|n.190+538T>C||||||,G|intron_variant|MODIFIER|LINC02272|ENSG00000251283|transcript|ENST00000504237.1|pseudogene|1/1|n.43+538T>C||||||	long intergenic non-protein coding RNA 2272
1395927	13_20175308_C_G	0	0	1	INTERGENIC	NA
1395928	13_20180856_A_G	0	0	1	INTERGENIC	NA
1395929	13_20191462_C_T	0	0	0.973684210526316	INTERGENIC	NA
1395930	13_20241798_T_C	0	0	1	INTERGENIC	NA
1395931	13_20242068_C_T	0	0	1	INTERGENIC	NA
1395932	13_20249904_A_G	0	0	1	INTERGENIC	NA
1395933	13_20256456_C_T	0	0	1	INTERGENIC	NA
1395934	13_20257054_A_G	0	0	1	INTERGENIC	NA
1395935	13_20286866_G_A	0	0	0.96969696969697	INTERGENIC	NA
1395936	13_20297179_C_T	0	0	1	T|intron_variant|MODIFIER|PDGFC|ENSG00000145431|transcript|ENST00000502773.6|protein_coding|3/5|n.496-1347G>A||||||,T|intron_variant|MODIFIER|PDGFC|ENSG00000145431|transcript|ENST00000274071.6|nonsense_mediated_decay|4/6|n.*407-1347G>A||||||,T|intron_variant|MODIFIER|PDGFC|ENSG00000145431|transcript|ENST00000506880.5|nonsense_mediated_decay|5/7|n.*172-1347G>A||||||,T|intron_variant|MODIFIER|PDGFC|ENSG00000145431|transcript|ENST00000511985.1|processed_transcript|1/2|n.56-1347G>A||||||,T|intron_variant|MODIFIER|PDGFC|ENSG00000145431|transcript|ENST00000512711.1|processed_transcript|4/4|n.418-1347G>A||||||,T|intron_variant|MODIFIER|PDGFC|ENSG00000145431|transcript|ENST00000422544.2|protein_coding|3/5|n.496-1347G>A||||||,T|intron_variant|MODIFIER|PDGFC|ENSG00000145431|transcript|ENST00000510982.5|processed_transcript|1/2|n.107+132G>A||||||	platelet derived growth factor C
1395937	13_20301409_A_C	0	0	1	G|intron_variant|MODIFIER|PDGFC|ENSG00000145431|transcript|ENST00000502773.6|protein_coding|3/5|n.496-3041T>C||||||,G|intron_variant|MODIFIER|PDGFC|ENSG00000145431|transcript|ENST00000274071.6|nonsense_mediated_decay|4/6|n.*407-3041T>C||||||,G|intron_variant|MODIFIER|PDGFC|ENSG00000145431|transcript|ENST00000506880.5|nonsense_mediated_decay|5/7|n.*171+2267T>C||||||,G|intron_variant|MODIFIER|PDGFC|ENSG00000145431|transcript|ENST00000511985.1|processed_transcript|1/2|n.56-3041T>C||||||,G|intron_variant|MODIFIER|PDGFC|ENSG00000145431|transcript|ENST00000512711.1|processed_transcript|4/4|n.418-3041T>C||||||,G|intron_variant|MODIFIER|PDGFC|ENSG00000145431|transcript|ENST00000422544.2|protein_coding|3/5|n.496-3041T>C||||||	platelet derived growth factor C
1395938	13_20302349_A_C	0	0	1	T|intron_variant|MODIFIER|PDGFC|ENSG00000145431|transcript|ENST00000502773.6|protein_coding|3/5|n.496-3412C>A||||||,T|intron_variant|MODIFIER|PDGFC|ENSG00000145431|transcript|ENST00000274071.6|nonsense_mediated_decay|4/6|n.*407-3412C>A||||||,T|intron_variant|MODIFIER|PDGFC|ENSG00000145431|transcript|ENST00000506880.5|nonsense_mediated_decay|5/7|n.*171+1896C>A||||||,T|intron_variant|MODIFIER|PDGFC|ENSG00000145431|transcript|ENST00000511985.1|processed_transcript|1/2|n.56-3412C>A||||||,T|intron_variant|MODIFIER|PDGFC|ENSG00000145431|transcript|ENST00000512711.1|processed_transcript|4/4|n.418-3412C>A||||||,T|intron_variant|MODIFIER|PDGFC|ENSG00000145431|transcript|ENST00000422544.2|protein_coding|3/5|n.496-3412C>A||||||	platelet derived growth factor C
1395939	13_20322513_C_T	0	0	1	A|intron_variant|MODIFIER|PDGFC|ENSG00000145431|transcript|ENST00000502773.6|protein_coding|2/5|n.315-13788C>T||||||,A|intron_variant|MODIFIER|PDGFC|ENSG00000145431|transcript|ENST00000274071.6|nonsense_mediated_decay|3/6|n.*226-13788C>T||||||,A|intron_variant|MODIFIER|PDGFC|ENSG00000145431|transcript|ENST00000506880.5|nonsense_mediated_decay|1/7|n.51-13788C>T||||||,A|intron_variant|MODIFIER|PDGFC|ENSG00000145431|transcript|ENST00000512711.1|processed_transcript|4/4|n.417+11110C>T||||||,A|intron_variant|MODIFIER|PDGFC|ENSG00000145431|transcript|ENST00000422544.2|protein_coding|2/5|n.315-13788C>T||||||	platelet derived growth factor C
1395940	13_20351745_T_G	0	0	0.958333333333333	INTERGENIC	NA
1395941	13_20355781_G_A	0	0	1	INTERGENIC	NA
1395942	13_20361584_A_C	0	0	0.941176470588235	INTERGENIC	NA
1395943	13_20363233_G_A	0	0	1	INTERGENIC	NA
1395944	13_20364218_C_G	0	0	1	INTERGENIC	NA
1395945	13_20364656_G_A	0	0	0.92	INTERGENIC	NA
1395946	13_20369698_C_G	0	0	1	INTERGENIC	NA
1395947	13_20375953_G_A	0	0	1	INTERGENIC	NA
1395948	13_20380834_T_C	0	0	1	INTERGENIC	NA
1395949	13_20381292_A_T	0	0	1	INTERGENIC	NA
1395950	13_20382695_G_A	0	0	1	INTERGENIC	NA
1395951	13_20383561_C_T	0	0	1	INTERGENIC	NA
1395952	13_20433203_G_A	0	0	0.939393939393939	INTERGENIC	NA
1395953	13_20439167_G_A	0	0	1	INTERGENIC	NA
1395954	13_20463143_G_A	0	0	1	INTERGENIC	NA
1395955	13_20464649_T_A	0	0	1	INTERGENIC	NA
1395956	13_20486403_G_C	0	0	1	G|intron_variant|MODIFIER|GLRB|ENSG00000109738|transcript|ENST00000264428.9|protein_coding|8/9|n.904+428A>G||||||,G|intron_variant|MODIFIER|GLRB|ENSG00000109738|transcript|ENST00000509282.1|protein_coding|8/9|n.904+428A>G||||||,G|intron_variant|MODIFIER|GLRB|ENSG00000109738|transcript|ENST00000512619.5|protein_coding|2/2|n.123-26045A>G||||||,G|intron_variant|MODIFIER|GLRB|ENSG00000109738|transcript|ENST00000541722.5|protein_coding|8/8|n.904+428A>G||||||	glycine receptor beta
1395957	13_20488610_C_T	0	0	1	G|intron_variant|MODIFIER|GRIA2|ENSG00000120251|transcript|ENST00000393815.6|protein_coding|2/15|n.89-29522C>G||||||,G|intron_variant|MODIFIER|GRIA2|ENSG00000120251|transcript|ENST00000264426.14|protein_coding|2/15|n.230-29522C>G||||||,G|intron_variant|MODIFIER|GRIA2|ENSG00000120251|transcript|ENST00000296526.12|protein_coding|2/15|n.230-29522C>G||||||,G|intron_variant|MODIFIER|GRIA2|ENSG00000120251|transcript|ENST00000507898.5|protein_coding|2/15|n.89-29522C>G||||||,G|intron_variant|MODIFIER|GRIA2|ENSG00000120251|transcript|ENST00000471736.5|retained_intron|2/14|n.549-29522C>G||||||,G|intron_variant|MODIFIER|GRIA2|ENSG00000120251|transcript|ENST00000504801.1|processed_transcript|1/1|n.255-29522C>G||||||,G|intron_variant|MODIFIER|GRIA2|ENSG00000120251|transcript|ENST00000506284.5|protein_coding|2/2|n.89-29522C>G||||||,G|intron_variant|MODIFIER|GRIA2|ENSG00000120251|transcript|ENST00000505888.1|protein_coding|1/2|n.89-29522C>G||||||,G|intron_variant|MODIFIER|GRIA2|ENSG00000120251|transcript|ENST00000509417.5|protein_coding|3/3|n.230-29522C>G||||||,G|intron_variant|MODIFIER|GRIA2|ENSG00000120251|transcript|ENST00000323661.10|nonsense_mediated_decay|2/16|n.89-29522C>G||||||,G|intron_variant|MODIFIER|GRIA2|ENSG00000120251|transcript|ENST00000503437.1|protein_coding|2/4|n.-153+24177C>G||||||,G|intron_variant|MODIFIER|GRIA2|ENSG00000120251|transcript|ENST00000645636.1|protein_coding|2/15|n.230-29522C>G||||||	glutamate ionotropic receptor AMPA type subunit 2
1395958	13_20493802_G_A	0	0	1	A|intron_variant|MODIFIER|GRIA2|ENSG00000120251|transcript|ENST00000393815.6|protein_coding|12/15|n.1903-769C>A||||||,A|intron_variant|MODIFIER|GRIA2|ENSG00000120251|transcript|ENST00000264426.14|protein_coding|12/15|n.2044-769C>A||||||,A|intron_variant|MODIFIER|GRIA2|ENSG00000120251|transcript|ENST00000296526.12|protein_coding|12/15|n.2044-769C>A||||||,A|intron_variant|MODIFIER|GRIA2|ENSG00000120251|transcript|ENST00000507898.5|protein_coding|12/15|n.1903-769C>A||||||,A|intron_variant|MODIFIER|GRIA2|ENSG00000120251|transcript|ENST00000471736.5|retained_intron|11/14|n.3913-769C>A||||||,A|intron_variant|MODIFIER|GRIA2|ENSG00000120251|transcript|ENST00000510854.1|protein_coding|1/3|c.34-769C>A||||||WARNING_TRANSCRIPT_NO_START_CODON,A|intron_variant|MODIFIER|GRIA2|ENSG00000120251|transcript|ENST00000323661.10|nonsense_mediated_decay|12/16|n.1903-769C>A||||||,A|intron_variant|MODIFIER|GRIA2|ENSG00000120251|transcript|ENST00000645636.1|protein_coding|12/15|n.2044-769C>A||||||	glutamate ionotropic receptor AMPA type subunit 2
1395959	13_20506774_T_C	0	0	1	INTERGENIC	NA
1395960	13_20518725_G_A	0	0	1	INTERGENIC	NA
1395961	13_20615802_G_A	0	0	1	INTERGENIC	NA
1395962	13_20625126_C_T	0	0	1	INTERGENIC	NA
1395963	13_20627337_T_A	0	0	1	INTERGENIC	NA
1395964	13_20633875_C_T	0	0	1	INTERGENIC	NA
1395965	13_20634203_G_A	0	0	1	INTERGENIC	NA
1395966	13_20637860_T_C	0	0	1	INTERGENIC	NA
1395967	13_20639614_A_T	0	0	1	INTERGENIC	NA
1395968	13_20647611_C_T	0	0	1	INTERGENIC	NA
1395969	13_20649048_A_G	0	0	1	INTERGENIC	NA
1395970	13_20650271_A_T	0	0	0.956521739130435	INTERGENIC	NA
1395971	13_20650362_G_A	0	0	0.967741935483871	INTERGENIC	NA
1395972	13_20656030_C_T	0	0	1	INTERGENIC	NA
1395973	13_20658844_C_T	0	0	1	INTERGENIC	NA
1395974	13_20660198_T_C	0	0	1	INTERGENIC	NA
1395975	13_20667868_G_A	0	0	1	INTERGENIC	NA
1395976	13_20676143_A_C	0	0	0.954545454545455	INTERGENIC	NA
1395977	13_20679427_C_T	0	0	1	INTERGENIC	NA
1395978	13_20696062_C_T	0	0	1	INTERGENIC	NA
1395979	13_20710689_C_T	0	0	1	INTERGENIC	NA
1395980	13_20710870_A_G	0	0	1	INTERGENIC	NA
1395981	13_20716634_C_T	0	0	1	T|intron_variant|MODIFIER|AC093817.2|ENSG00000286133|transcript|ENST00000652341.2|pseudogene|2/2|n.563-34525G>A||||||	novel transcript
1395982	13_20896090_A_C	0	0	1	C|intron_variant|MODIFIER|AC093817.2|ENSG00000286133|transcript|ENST00000652341.2|pseudogene|2/2|n.562+6816A>G||||||	novel transcript
1395983	13_20955076_A_C	0	0	1	C|intron_variant|MODIFIER|AC093817.2|ENSG00000286133|transcript|ENST00000652341.2|pseudogene|1/2|n.456-32085A>G||||||	novel transcript
1395984	13_20966729_C_G	0	0	1	T|intron_variant|MODIFIER|AC093817.2|ENSG00000286133|transcript|ENST00000652341.2|pseudogene|1/2|n.456-44074G>A||||||	novel transcript
1395985	13_20996171_C_T	0	0	1	C|intron_variant|MODIFIER|AC093817.2|ENSG00000286133|transcript|ENST00000652341.2|pseudogene|1/2|n.455+53141T>G||||||	novel transcript
1395986	13_20997234_C_T	0	0	1	C|intron_variant|MODIFIER|AC093817.2|ENSG00000286133|transcript|ENST00000652341.2|pseudogene|1/2|n.455+49253T>G||||||	novel transcript
1395987	13_21001319_C_A	0	0	1	G|intron_variant|MODIFIER|AC093817.2|ENSG00000286133|transcript|ENST00000652341.2|pseudogene|1/2|n.455+36122G>C||||||	novel transcript
1395988	13_21020560_C_T	0	0	1	A|intron_variant|MODIFIER|AC093817.2|ENSG00000286133|transcript|ENST00000652341.2|pseudogene|1/2|n.455+35512C>T||||||	novel transcript
1395989	13_21020796_C_T	0	0	1	A|intron_variant|MODIFIER|AC093817.2|ENSG00000286133|transcript|ENST00000652341.2|pseudogene|1/2|n.455+32890C>T||||||	novel transcript
1395990	13_21027649_G_A	0	0	1	C|intron_variant|MODIFIER|AC093817.2|ENSG00000286133|transcript|ENST00000652341.2|pseudogene|1/2|n.455+30319T>G||||||	novel transcript
1395991	13_21029284_G_A	0	0	1	T|intron_variant|MODIFIER|AC093817.2|ENSG00000286133|transcript|ENST00000652341.2|pseudogene|1/2|n.455+29805G>A||||||	novel transcript
1395992	13_21033621_G_A	0	0	1	G|intron_variant|MODIFIER|AC093817.2|ENSG00000286133|transcript|ENST00000652341.2|pseudogene|1/2|n.455+27158T>C||||||	novel transcript
1395993	13_21035577_G_A	0	0	1	T|intron_variant|MODIFIER|AC093817.2|ENSG00000286133|transcript|ENST00000652341.2|pseudogene|1/2|n.455+20106G>A||||||	novel transcript
1395994	13_21041346_T_C	0	0	1	G|intron_variant|MODIFIER|AC093817.2|ENSG00000286133|transcript|ENST00000652341.2|pseudogene|1/2|n.455+18529A>C||||||	novel transcript
1395995	13_21041932_C_T	0	0	1	A|intron_variant|MODIFIER|AC093817.2|ENSG00000286133|transcript|ENST00000652341.2|pseudogene|1/2|n.455+18268C>T||||||	novel transcript
1395996	13_21043413_G_T	0	0	1	C|intron_variant|MODIFIER|AC093817.2|ENSG00000286133|transcript|ENST00000652341.2|pseudogene|1/2|n.455+16415C>G||||||	novel transcript
1395997	13_21047419_C_T	0	0	1	T|intron_variant|MODIFIER|AC093817.2|ENSG00000286133|transcript|ENST00000652341.2|pseudogene|1/2|n.455+15395G>A||||||	novel transcript
1395998	13_21048082_T_C	0	0	1	A|intron_variant|MODIFIER|AC093817.2|ENSG00000286133|transcript|ENST00000652341.2|pseudogene|1/2|n.455+14774C>T||||||	novel transcript
1395999	13_21050631_A_G	0	0	1	A|intron_variant|MODIFIER|AC093817.2|ENSG00000286133|transcript|ENST00000652341.2|pseudogene|1/2|n.455+13935C>T||||||	novel transcript
1396000	13_21054142_T_C	0	0	1	T|intron_variant|MODIFIER|AC093817.2|ENSG00000286133|transcript|ENST00000652341.2|pseudogene|1/2|n.455+13625C>A||||||	novel transcript
1396001	13_21058089_G_A	0	0	1	A|intron_variant|MODIFIER|AC093817.2|ENSG00000286133|transcript|ENST00000652341.2|pseudogene|1/2|n.455+12298G>T||||||	novel transcript
1396002	13_21076328_A_C	0	0	1	G|intron_variant|MODIFIER|AC093817.2|ENSG00000286133|transcript|ENST00000652341.2|pseudogene|1/2|n.455+11169G>C||||||	novel transcript
1396003	13_21076362_G_T	0	0	1	T|intron_variant|MODIFIER|AC093817.2|ENSG00000286133|transcript|ENST00000652341.2|pseudogene|1/2|n.455+8014T>A||||||	novel transcript
1396004	13_21089593_G_A	0	0	1	C|intron_variant|MODIFIER|AC093817.2|ENSG00000286133|transcript|ENST00000652341.2|pseudogene|1/2|n.455+7828A>G||||||	novel transcript
1396005	13_21114835_G_C	0	0	1	INTERGENIC	NA
1396006	13_21115861_G_A	0	0	1	INTERGENIC	NA
1396007	13_21216943_T_A	0	0	1	INTERGENIC	NA
1396008	13_21238981_A_T	0	0	0.976744186046512	A|intron_variant|MODIFIER|AC017037.5|ENSG00000286862|transcript|ENST00000658855.1|pseudogene|1/2|n.81-22829G>A||||||,A|intron_variant|MODIFIER|AC084740.1|ENSG00000287226|transcript|ENST00000660468.1|pseudogene|4/4|n.770-9631C>T||||||	novel transcript ; novel transcript
1396009	13_21242694_C_A	0	0	0.24390243902439	T|intron_variant|MODIFIER|AC017037.5|ENSG00000286862|transcript|ENST00000658855.1|pseudogene|1/2|n.81-7984C>T||||||,T|intron_variant|MODIFIER|AC084740.1|ENSG00000287226|transcript|ENST00000660468.1|pseudogene|4/4|n.770-24476G>A||||||	novel transcript ; novel transcript
1396010	13_21253502_A_G	0	0	1	G|intron_variant|MODIFIER|AC084740.1|ENSG00000287226|transcript|ENST00000660468.1|pseudogene|4/4|n.769+19679G>C||||||	novel transcript
1396011	13_21254282_T_C	0	0	1	A|intron_variant|MODIFIER|AC084740.1|ENSG00000287226|transcript|ENST00000660468.1|pseudogene|4/4|n.769+18082C>T||||||	novel transcript
1396012	13_21254646_C_A	0	0	0.964285714285714	T|intron_variant|MODIFIER|AC084740.1|ENSG00000287226|transcript|ENST00000660468.1|pseudogene|4/4|n.769+15764T>A||||||	novel transcript
1396013	13_21261487_G_C	0	0	0.952380952380952	T|intron_variant|MODIFIER|AC084740.1|ENSG00000287226|transcript|ENST00000660468.1|pseudogene|4/4|n.769+13876G>A||||||	novel transcript
1396014	13_21263444_T_C	0	0	1	G|intron_variant|MODIFIER|AC084740.1|ENSG00000287226|transcript|ENST00000660468.1|pseudogene|4/4|n.769+12642G>C||||||	novel transcript
1396015	13_21271687_G_T	0	0	1	G|intron_variant|MODIFIER|AC084740.1|ENSG00000287226|transcript|ENST00000660468.1|pseudogene|4/4|n.769+11658A>C||||||	novel transcript
1396016	13_21271880_C_T	0	0	1	A|intron_variant|MODIFIER|AC084740.1|ENSG00000287226|transcript|ENST00000660468.1|pseudogene|4/4|n.769+11565C>T||||||	novel transcript
1396017	13_21281074_C_A	0	0	1	C|intron_variant|MODIFIER|AC084740.1|ENSG00000287226|transcript|ENST00000660468.1|pseudogene|4/4|n.769+11377C>G||||||	novel transcript
1396018	13_21291599_C_T	0	0	0.933333333333333	T|intron_variant|MODIFIER|AC084740.1|ENSG00000287226|transcript|ENST00000660468.1|pseudogene|4/4|n.769+7353T>A||||||	novel transcript
1396019	13_21294281_C_A	0	0	0.916666666666667	C|intron_variant|MODIFIER|AC084740.1|ENSG00000287226|transcript|ENST00000660468.1|pseudogene|4/4|n.769+7023A>G||||||	novel transcript
1396020	13_21297743_C_T	0	0	1	G|intron_variant|MODIFIER|AC084740.1|ENSG00000287226|transcript|ENST00000660468.1|pseudogene|4/4|n.769+5380T>C||||||	novel transcript
1396021	13_21328010_A_G	0	0	1	C|intron_variant|MODIFIER|AC084740.1|ENSG00000287226|transcript|ENST00000660468.1|pseudogene|3/4|n.700-3707A>G||||||	novel transcript
1396022	13_21339664_T_C	0	0	1	C|intron_variant|MODIFIER|AC084740.1|ENSG00000287226|transcript|ENST00000660468.1|pseudogene|2/4|n.583-25949A>G||||||	novel transcript
1396023	13_21339958_C_T	0	0	0.967741935483871	C|intron_variant|MODIFIER|AC084740.1|ENSG00000287226|transcript|ENST00000660468.1|pseudogene|2/4|n.582+13486A>G||||||	novel transcript
1396024	13_21404163_A_G	0	0	0.95	INTERGENIC	NA
1396025	13_21465575_C_T	0	0	1	C|3_prime_UTR_variant|MODIFIER|GASK1B|ENSG00000164125|transcript|ENST00000585682.6|protein_coding|5/5|n.*2175T>G|||||2175|,C|3_prime_UTR_variant|MODIFIER|GASK1B|ENSG00000164125|transcript|ENST00000296530.12|protein_coding|5/5|n.*2175T>G|||||2175|,C|3_prime_UTR_variant|MODIFIER|GASK1B|ENSG00000164125|transcript|ENST00000393807.9|protein_coding|6/6|n.*2175T>G|||||2175|,C|non_coding_transcript_exon_variant|MODIFIER|GASK1B|ENSG00000164125|transcript|ENST00000585682.6|protein_coding|5/5|n.*2175T>G||||||,C|non_coding_transcript_exon_variant|MODIFIER|GASK1B|ENSG00000164125|transcript|ENST00000296530.12|protein_coding|5/5|n.*2175T>G||||||,C|non_coding_transcript_exon_variant|MODIFIER|GASK1B|ENSG00000164125|transcript|ENST00000393807.9|protein_coding|6/6|n.*2175T>G||||||	golgi associated kinase 1B
1396026	13_21465682_A_G	0	0	1	T|3_prime_UTR_variant|MODIFIER|GASK1B|ENSG00000164125|transcript|ENST00000585682.6|protein_coding|5/5|n.*960T>A|||||960|,T|3_prime_UTR_variant|MODIFIER|GASK1B|ENSG00000164125|transcript|ENST00000296530.12|protein_coding|5/5|n.*960T>A|||||960|,T|3_prime_UTR_variant|MODIFIER|GASK1B|ENSG00000164125|transcript|ENST00000393807.9|protein_coding|6/6|n.*960T>A|||||960|,T|non_coding_transcript_exon_variant|MODIFIER|GASK1B|ENSG00000164125|transcript|ENST00000585682.6|protein_coding|5/5|n.*960T>A||||||,T|non_coding_transcript_exon_variant|MODIFIER|GASK1B|ENSG00000164125|transcript|ENST00000296530.12|protein_coding|5/5|n.*960T>A||||||,T|non_coding_transcript_exon_variant|MODIFIER|GASK1B|ENSG00000164125|transcript|ENST00000393807.9|protein_coding|6/6|n.*960T>A||||||	golgi associated kinase 1B
1396027	13_21475415_G_A	0	0	1	T|intron_variant|MODIFIER|GASK1B|ENSG00000164125|transcript|ENST00000585682.6|protein_coding|4/4|n.1353-1005G>A||||||,T|intron_variant|MODIFIER|GASK1B|ENSG00000164125|transcript|ENST00000296530.12|protein_coding|4/4|n.1353-1005G>A||||||,T|intron_variant|MODIFIER|GASK1B|ENSG00000164125|transcript|ENST00000393807.9|protein_coding|5/5|n.1377-1005G>A||||||,T|intron_variant|MODIFIER|GASK1B|ENSG00000164125|transcript|ENST00000592586.1|protein_coding|3/3|c.255-1005G>A||||||WARNING_TRANSCRIPT_NO_STOP_CODON,T|intron_variant|MODIFIER|GASK1B|ENSG00000164125|transcript|ENST00000590648.5|protein_coding|3/3|c.471-1005G>A||||||WARNING_TRANSCRIPT_INCOMPLETE	golgi associated kinase 1B
1396028	13_21477428_G_T	0	0	1	T|intron_variant|MODIFIER|GASK1B|ENSG00000164125|transcript|ENST00000585682.6|protein_coding|3/4|n.1126-3380G>A||||||,T|intron_variant|MODIFIER|GASK1B|ENSG00000164125|transcript|ENST00000296530.12|protein_coding|3/4|n.1126-3380G>A||||||,T|intron_variant|MODIFIER|GASK1B|ENSG00000164125|transcript|ENST00000393807.9|protein_coding|4/5|n.1150-3380G>A||||||,T|intron_variant|MODIFIER|GASK1B|ENSG00000164125|transcript|ENST00000589306.1|processed_transcript|2/2|n.372-3380G>A||||||,T|intron_variant|MODIFIER|GASK1B|ENSG00000164125|transcript|ENST00000593260.1|protein_coding|2/2|c.346-3380G>A||||||WARNING_TRANSCRIPT_INCOMPLETE,T|intron_variant|MODIFIER|GASK1B|ENSG00000164125|transcript|ENST00000592586.1|protein_coding|2/3|c.28-3380G>A||||||WARNING_TRANSCRIPT_NO_STOP_CODON,T|intron_variant|MODIFIER|GASK1B|ENSG00000164125|transcript|ENST00000590648.5|protein_coding|2/3|c.244-3380G>A||||||WARNING_TRANSCRIPT_INCOMPLETE	golgi associated kinase 1B
1396029	13_21477731_A_G	0	0	1	G|intron_variant|MODIFIER|GASK1B|ENSG00000164125|transcript|ENST00000585682.6|protein_coding|3/4|n.1126-6007A>C||||||,G|intron_variant|MODIFIER|GASK1B|ENSG00000164125|transcript|ENST00000296530.12|protein_coding|3/4|n.1126-6007A>C||||||,G|intron_variant|MODIFIER|GASK1B|ENSG00000164125|transcript|ENST00000393807.9|protein_coding|4/5|n.1150-6007A>C||||||,G|intron_variant|MODIFIER|GASK1B|ENSG00000164125|transcript|ENST00000589306.1|processed_transcript|2/2|n.372-6007A>C||||||,G|intron_variant|MODIFIER|GASK1B|ENSG00000164125|transcript|ENST00000593260.1|protein_coding|2/2|c.346-6007A>C||||||WARNING_TRANSCRIPT_INCOMPLETE,G|intron_variant|MODIFIER|GASK1B|ENSG00000164125|transcript|ENST00000592586.1|protein_coding|2/3|c.28-6007A>C||||||WARNING_TRANSCRIPT_NO_STOP_CODON,G|intron_variant|MODIFIER|GASK1B|ENSG00000164125|transcript|ENST00000590648.5|protein_coding|2/3|c.244-6007A>C||||||WARNING_TRANSCRIPT_INCOMPLETE	golgi associated kinase 1B
1396030	13_21483088_C_G	0	0	1	T|intron_variant|MODIFIER|GASK1B|ENSG00000164125|transcript|ENST00000585682.6|protein_coding|3/4|n.1126-8009G>A||||||,T|intron_variant|MODIFIER|GASK1B|ENSG00000164125|transcript|ENST00000296530.12|protein_coding|3/4|n.1126-8009G>A||||||,T|intron_variant|MODIFIER|GASK1B|ENSG00000164125|transcript|ENST00000393807.9|protein_coding|4/5|n.1150-8009G>A||||||,T|intron_variant|MODIFIER|GASK1B|ENSG00000164125|transcript|ENST00000589306.1|processed_transcript|2/2|n.372-8009G>A||||||,T|intron_variant|MODIFIER|GASK1B|ENSG00000164125|transcript|ENST00000593260.1|protein_coding|2/2|c.346-8009G>A||||||WARNING_TRANSCRIPT_INCOMPLETE,T|intron_variant|MODIFIER|GASK1B|ENSG00000164125|transcript|ENST00000592586.1|protein_coding|2/3|c.28-8009G>A||||||WARNING_TRANSCRIPT_NO_STOP_CODON,T|intron_variant|MODIFIER|GASK1B|ENSG00000164125|transcript|ENST00000590648.5|protein_coding|2/3|c.244-8009G>A||||||WARNING_TRANSCRIPT_INCOMPLETE	golgi associated kinase 1B
1396031	13_21489308_C_A	0	0	1	T|intron_variant|MODIFIER|GASK1B|ENSG00000164125|transcript|ENST00000585682.6|protein_coding|3/4|n.1125+12091C>A||||||,T|intron_variant|MODIFIER|GASK1B|ENSG00000164125|transcript|ENST00000296530.12|protein_coding|3/4|n.1125+12091C>A||||||,T|intron_variant|MODIFIER|GASK1B|ENSG00000164125|transcript|ENST00000393807.9|protein_coding|4/5|n.1149+12091C>A||||||,T|intron_variant|MODIFIER|GASK1B|ENSG00000164125|transcript|ENST00000589306.1|processed_transcript|2/2|n.371+12091C>A||||||,T|intron_variant|MODIFIER|GASK1B|ENSG00000164125|transcript|ENST00000593260.1|protein_coding|2/2|c.345+12091C>A||||||WARNING_TRANSCRIPT_INCOMPLETE,T|intron_variant|MODIFIER|GASK1B|ENSG00000164125|transcript|ENST00000592586.1|protein_coding|2/3|c.27+12091C>A||||||WARNING_TRANSCRIPT_NO_STOP_CODON,T|intron_variant|MODIFIER|GASK1B|ENSG00000164125|transcript|ENST00000590648.5|protein_coding|2/3|c.243+12091C>A||||||WARNING_TRANSCRIPT_INCOMPLETE	golgi associated kinase 1B
1396032	13_21494150_T_C	0	0	1	T|intron_variant|MODIFIER|GASK1B|ENSG00000164125|transcript|ENST00000585682.6|protein_coding|3/4|n.1125+10954T>A||||||,T|intron_variant|MODIFIER|GASK1B|ENSG00000164125|transcript|ENST00000296530.12|protein_coding|3/4|n.1125+10954T>A||||||,T|intron_variant|MODIFIER|GASK1B|ENSG00000164125|transcript|ENST00000393807.9|protein_coding|4/5|n.1149+10954T>A||||||,T|intron_variant|MODIFIER|GASK1B|ENSG00000164125|transcript|ENST00000589306.1|processed_transcript|2/2|n.371+10954T>A||||||,T|intron_variant|MODIFIER|GASK1B|ENSG00000164125|transcript|ENST00000593260.1|protein_coding|2/2|c.345+10954T>A||||||WARNING_TRANSCRIPT_INCOMPLETE,T|intron_variant|MODIFIER|GASK1B|ENSG00000164125|transcript|ENST00000592586.1|protein_coding|2/3|c.27+10954T>A||||||WARNING_TRANSCRIPT_NO_STOP_CODON,T|intron_variant|MODIFIER|GASK1B|ENSG00000164125|transcript|ENST00000590648.5|protein_coding|2/3|c.243+10954T>A||||||WARNING_TRANSCRIPT_INCOMPLETE	golgi associated kinase 1B
1396033	13_21494973_C_G	0	0	1	C|intron_variant|MODIFIER|GASK1B|ENSG00000164125|transcript|ENST00000585682.6|protein_coding|3/4|n.1125+6874C>G||||||,C|intron_variant|MODIFIER|GASK1B|ENSG00000164125|transcript|ENST00000296530.12|protein_coding|3/4|n.1125+6874C>G||||||,C|intron_variant|MODIFIER|GASK1B|ENSG00000164125|transcript|ENST00000393807.9|protein_coding|4/5|n.1149+6874C>G||||||,C|intron_variant|MODIFIER|GASK1B|ENSG00000164125|transcript|ENST00000589306.1|processed_transcript|2/2|n.371+6874C>G||||||,C|intron_variant|MODIFIER|GASK1B|ENSG00000164125|transcript|ENST00000593260.1|protein_coding|2/2|c.345+6874C>G||||||WARNING_TRANSCRIPT_INCOMPLETE,C|intron_variant|MODIFIER|GASK1B|ENSG00000164125|transcript|ENST00000592586.1|protein_coding|2/3|c.27+6874C>G||||||WARNING_TRANSCRIPT_NO_STOP_CODON,C|intron_variant|MODIFIER|GASK1B|ENSG00000164125|transcript|ENST00000590648.5|protein_coding|2/3|c.243+6874C>G||||||WARNING_TRANSCRIPT_INCOMPLETE	golgi associated kinase 1B
1396034	13_21508925_T_G	0	0	0.962962962962963	G|splice_donor_variant&intron_variant|HIGH|FAM198B-AS1|ENSG00000248429|transcript|ENST00000503611.5|pseudogene|1/5|n.729+1A>G||||||,G|splice_donor_variant&intron_variant|HIGH|FAM198B-AS1|ENSG00000248429|transcript|ENST00000505532.5|pseudogene|1/4|n.108+1A>G||||||,G|splice_donor_variant&intron_variant|HIGH|FAM198B-AS1|ENSG00000248429|transcript|ENST00000509463.5|pseudogene|1/2|n.253+1A>G||||||,G|5_prime_UTR_variant|MODIFIER|GASK1B|ENSG00000164125|transcript|ENST00000585682.6|protein_coding|2/5|n.-106T>C|||||106|,G|5_prime_UTR_variant|MODIFIER|GASK1B|ENSG00000164125|transcript|ENST00000296530.12|protein_coding|2/5|n.-106T>C|||||106|,G|5_prime_UTR_variant|MODIFIER|GASK1B|ENSG00000164125|transcript|ENST00000393807.9|protein_coding|2/6|n.-106T>C|||||106|,G|5_prime_UTR_variant|MODIFIER|GASK1B|ENSG00000164125|transcript|ENST00000592057.1|protein_coding|2/2|n.-106T>C|||||106|,G|5_prime_UTR_variant|MODIFIER|GASK1B|ENSG00000164125|transcript|ENST00000587787.1|protein_coding|2/2|c.-106T>C|||||106|WARNING_TRANSCRIPT_NO_STOP_CODON,G|intron_variant|MODIFIER|GASK1B|ENSG00000164125|transcript|ENST00000589306.1|processed_transcript|1/2|n.156+1387T>C||||||,G|non_coding_transcript_exon_variant|MODIFIER|GASK1B|ENSG00000164125|transcript|ENST00000585682.6|protein_coding|2/5|n.-106T>C||||||,G|non_coding_transcript_exon_variant|MODIFIER|GASK1B|ENSG00000164125|transcript|ENST00000296530.12|protein_coding|2/5|n.-106T>C||||||,G|non_coding_transcript_exon_variant|MODIFIER|GASK1B|ENSG00000164125|transcript|ENST00000393807.9|protein_coding|2/6|n.-106T>C||||||,G|non_coding_transcript_exon_variant|MODIFIER|GASK1B|ENSG00000164125|transcript|ENST00000592057.1|protein_coding|2/2|n.-106T>C||||||	FAM198B antisense RNA 1 ; golgi associated kinase 1B
1396035	13_21520759_C_T	0	0	1	A|intron_variant|MODIFIER|FAM198B-AS1|ENSG00000248429|transcript|ENST00000503611.5|pseudogene|2/5|n.894+2641C>A||||||,A|intron_variant|MODIFIER|FAM198B-AS1|ENSG00000248429|transcript|ENST00000505532.5|pseudogene|1/4|n.109-1855C>A||||||,A|intron_variant|MODIFIER|FAM198B-AS1|ENSG00000248429|transcript|ENST00000514381.1|pseudogene|1/2|n.365-1858C>A||||||,A|intron_variant|MODIFIER|FAM198B-AS1|ENSG00000248429|transcript|ENST00000509463.5|pseudogene|1/2|n.253+3577C>A||||||	FAM198B antisense RNA 1
1396036	13_21528209_G_A	0	0	1	G|intron_variant|MODIFIER|FAM198B-AS1|ENSG00000248429|transcript|ENST00000503611.5|pseudogene|2/5|n.894+3157A>G||||||,G|intron_variant|MODIFIER|FAM198B-AS1|ENSG00000248429|transcript|ENST00000505532.5|pseudogene|1/4|n.109-1339A>G||||||,G|intron_variant|MODIFIER|FAM198B-AS1|ENSG00000248429|transcript|ENST00000514381.1|pseudogene|1/2|n.365-1342A>G||||||,G|intron_variant|MODIFIER|FAM198B-AS1|ENSG00000248429|transcript|ENST00000509463.5|pseudogene|1/2|n.254-4088A>G||||||	FAM198B antisense RNA 1
1396037	13_21535413_G_A	0	0	1	G|5_prime_UTR_variant|MODIFIER|TMEM144|ENSG00000164124|transcript|ENST00000514558.5|protein_coding|1/6|n.-1157A>G|||||1544|,G|intron_variant|MODIFIER|TMEM144|ENSG00000164124|transcript|ENST00000509278.5|protein_coding|1/2|n.-182-329A>G||||||,G|intron_variant|MODIFIER|TMEM144|ENSG00000164124|transcript|ENST00000296529.11|protein_coding|1/12|n.-182-329A>G||||||,G|intron_variant|MODIFIER|TMEM144|ENSG00000164124|transcript|ENST00000511532.5|nonsense_mediated_decay|1/11|n.-182-329A>G||||||,G|intron_variant|MODIFIER|TMEM144|ENSG00000164124|transcript|ENST00000505049.5|protein_coding|2/4|n.-182-329A>G||||||,G|intron_variant|MODIFIER|TMEM144|ENSG00000164124|transcript|ENST00000513744.5|processed_transcript|1/1|n.102-329A>G||||||,G|intron_variant|MODIFIER|TMEM144|ENSG00000164124|transcript|ENST00000511038.5|protein_coding|2/4|n.-342-329A>G||||||,G|intron_variant|MODIFIER|TMEM144|ENSG00000164124|transcript|ENST00000505189.5|protein_coding|2/6|n.-342-329A>G||||||,G|intron_variant|MODIFIER|TMEM144|ENSG00000164124|transcript|ENST00000508243.5|protein_coding|1/7|n.-176-335A>G||||||,G|intron_variant|MODIFIER|TMEM144|ENSG00000164124|transcript|ENST00000512481.5|protein_coding|1/5|n.-342-329A>G||||||,G|intron_variant|MODIFIER|TMEM144|ENSG00000164124|transcript|ENST00000504569.5|protein_coding|1/4|n.-61+538A>G||||||,G|intron_variant|MODIFIER|TMEM144|ENSG00000164124|transcript|ENST00000514346.5|processed_transcript|1/2|n.102-409A>G||||||,G|intron_variant|MODIFIER|TMEM144|ENSG00000164124|transcript|ENST00000503200.5|protein_coding|1/4|n.-102-409A>G||||||,G|non_coding_transcript_exon_variant|MODIFIER|TMEM144|ENSG00000164124|transcript|ENST00000514558.5|protein_coding|1/6|n.-1157A>G||||||	transmembrane protein 144
1396038	13_21540989_C_T	0	0	1	C|intron_variant|MODIFIER|TMEM144|ENSG00000164124|transcript|ENST00000514558.5|protein_coding|5/5|n.413+2280T>C||||||,C|intron_variant|MODIFIER|TMEM144|ENSG00000164124|transcript|ENST00000296529.11|protein_coding|6/12|n.413+2280T>C||||||,C|intron_variant|MODIFIER|TMEM144|ENSG00000164124|transcript|ENST00000511532.5|nonsense_mediated_decay|6/11|n.413+2280T>C||||||,C|intron_variant|MODIFIER|TMEM144|ENSG00000164124|transcript|ENST00000508243.5|protein_coding|6/7|n.413+2280T>C||||||	transmembrane protein 144
1396039	13_21572252_C_T	0	0	1	T|intron_variant|MODIFIER|TMEM144|ENSG00000164124|transcript|ENST00000296529.11|protein_coding|12/12|n.954+2759C>T||||||,T|intron_variant|MODIFIER|TMEM144|ENSG00000164124|transcript|ENST00000511532.5|nonsense_mediated_decay|11/11|n.*304+2759C>T||||||,T|intron_variant|MODIFIER|TMEM144|ENSG00000164124|transcript|ENST00000503404.5|processed_transcript|5/5|n.3028+2759C>T||||||	transmembrane protein 144
1396040	13_21582974_G_A	0	0	1	A|intron_variant|MODIFIER|TMEM144|ENSG00000164124|transcript|ENST00000296529.11|protein_coding|12/12|n.954+3229G>A||||||,A|intron_variant|MODIFIER|TMEM144|ENSG00000164124|transcript|ENST00000511532.5|nonsense_mediated_decay|11/11|n.*304+3229G>A||||||,A|intron_variant|MODIFIER|TMEM144|ENSG00000164124|transcript|ENST00000503404.5|processed_transcript|5/5|n.3028+3229G>A||||||	transmembrane protein 144
1396041	13_21667215_T_C	0	0	1	INTERGENIC	NA
1396042	13_21692085_C_A	0	0	0.95	T|non_coding_transcript_exon_variant|MODIFIER|AC098679.4|ENSG00000286558|transcript|ENST00000666585.1|pseudogene|1/2|n.759C>T||||||	novel transcript
1396043	13_21733473_G_A	0	0	1	A|non_coding_transcript_exon_variant|MODIFIER|AIDAP2|ENSG00000251429|transcript|ENST00000512016.1|processed_transcript|3/3|n.2744G>A||||||,A|non_coding_transcript_exon_variant|MODIFIER|AIDAP2|ENSG00000251429|transcript|ENST00000514881.1|transcribed_processed_pseudogene|1/1|n.473G>A||||||	AIDA pseudogene 2
1396044	13_21740647_A_G	0	0	1	A|intron_variant|MODIFIER|RXFP1|ENSG00000171509|transcript|ENST00000460056.6|protein_coding|1/19|n.-387-24371T>A||||||	relaxin family peptide receptor 1
1396045	13_21743671_C_G	0	0	1	G|intron_variant|MODIFIER|RXFP1|ENSG00000171509|transcript|ENST00000460056.6|protein_coding|1/19|n.-387-11457A>G||||||	relaxin family peptide receptor 1
1396046	13_21757189_C_T	0	0	1	A|intron_variant|MODIFIER|RXFP1|ENSG00000171509|transcript|ENST00000460056.6|protein_coding|2/19|n.-289+18766G>A||||||	relaxin family peptide receptor 1
1396047	13_21761010_C_T	0	0	1	A|intron_variant|MODIFIER|RXFP1|ENSG00000171509|transcript|ENST00000460056.6|protein_coding|2/19|n.-289+20655G>A||||||	relaxin family peptide receptor 1
1396048	13_21882733_G_T	0	0	1	G|intron_variant|MODIFIER|RXFP1|ENSG00000171509|transcript|ENST00000460056.6|protein_coding|2/19|n.-288-21126C>G||||||,G|intron_variant|MODIFIER|AC121161.2|ENSG00000249901|transcript|ENST00000502566.1|pseudogene|2/2|n.529+1207G>C||||||	relaxin family peptide receptor 1 ; novel transcript
1396049	13_21895373_C_G	0	0	1	G|intron_variant|MODIFIER|RXFP1|ENSG00000171509|transcript|ENST00000470033.2|protein_coding|1/16|c.49+18800C>G||||||WARNING_TRANSCRIPT_NO_STOP_CODON,G|intron_variant|MODIFIER|RXFP1|ENSG00000171509|transcript|ENST00000448688.6|protein_coding|1/17|n.-432+18800C>G||||||,G|intron_variant|MODIFIER|RXFP1|ENSG00000171509|transcript|ENST00000613319.4|protein_coding|1/16|n.-267+18800C>G||||||,G|intron_variant|MODIFIER|RXFP1|ENSG00000171509|transcript|ENST00000307765.10|protein_coding|1/17|n.49+18800C>G||||||,G|intron_variant|MODIFIER|RXFP1|ENSG00000171509|transcript|ENST00000342048.9|nonsense_mediated_decay|1/18|n.49+18800C>G||||||,G|intron_variant|MODIFIER|RXFP1|ENSG00000171509|transcript|ENST00000471616.5|nonsense_mediated_decay|1/16|c.49+18800C>G||||||WARNING_TRANSCRIPT_NO_STOP_CODON,G|intron_variant|MODIFIER|RXFP1|ENSG00000171509|transcript|ENST00000343542.9|protein_coding|1/15|c.49+18800C>G||||||WARNING_TRANSCRIPT_NO_STOP_CODON,G|intron_variant|MODIFIER|RXFP1|ENSG00000171509|transcript|ENST00000460056.6|protein_coding|3/19|n.-195+25887C>G||||||,G|intron_variant|MODIFIER|RXFP1|ENSG00000171509|transcript|ENST00000423548.5|protein_coding|1/17|n.49+18800C>G||||||,G|intron_variant|MODIFIER|RXFP1|ENSG00000171509|transcript|ENST00000472969.1|processed_transcript|1/1|n.301-2893C>G||||||	relaxin family peptide receptor 1
1396050	13_21928041_T_G	0	0	1	A|intron_variant|MODIFIER|C4orf46|ENSG00000205208|transcript|ENST00000379205.5|protein_coding|1/1|n.187-834C>T||||||,A|intron_variant|MODIFIER|C4orf46|ENSG00000205208|transcript|ENST00000508836.1|processed_transcript|1/1|n.260-834C>T||||||,A|intron_variant|MODIFIER|C4orf46|ENSG00000205208|transcript|ENST00000508457.1|protein_coding|1/1|n.187-838C>T||||||	chromosome 4 open reading frame 46
1396051	13_21978762_G_C	0	0	1	INTERGENIC	NA
1396052	13_21983508_C_G	0	0	0.96551724137931	INTERGENIC	NA
1396053	13_21986632_G_A	0	0	1	INTERGENIC	NA
1396054	13_22069972_T_G	0	0	1	C|intron_variant|MODIFIER|C4orf45|ENSG00000164123|transcript|ENST00000434826.3|protein_coding|2/4|n.298-623A>G||||||,C|intron_variant|MODIFIER|C4orf45|ENSG00000164123|transcript|ENST00000508011.1|processed_transcript|2/3|n.392+12112A>G||||||,C|intron_variant|MODIFIER|C4orf45|ENSG00000164123|transcript|ENST00000505647.1|processed_transcript|1/2|n.53+12112A>G||||||	chromosome 4 open reading frame 45
1396055	13_22094911_C_T	0	0	1	G|intron_variant|MODIFIER|C4orf45|ENSG00000164123|transcript|ENST00000434826.3|protein_coding|1/4|n.65-21290T>C||||||,G|intron_variant|MODIFIER|C4orf45|ENSG00000164123|transcript|ENST00000508011.1|processed_transcript|1/3|n.160-21290T>C||||||	chromosome 4 open reading frame 45
1396056	13_22146386_G_A	0	0	1	INTERGENIC	NA
1396057	13_22146413_A_G	0	0	1	INTERGENIC	NA
1396058	13_22156603_G_T	0	0	1	A|intron_variant|MODIFIER|RAPGEF2|ENSG00000109756|transcript|ENST00000505478.5|protein_coding|1/8|c.54+3486G>A||||||WARNING_TRANSCRIPT_INCOMPLETE,A|intron_variant|MODIFIER|RAPGEF2|ENSG00000109756|transcript|ENST00000644474.1|protein_coding|1/29|n.69+3486G>A||||||	Rap guanine nucleotide exchange factor 2
1396059	13_22175374_C_G	0	0	1	C|intron_variant|MODIFIER|RAPGEF2|ENSG00000109756|transcript|ENST00000264431.8|protein_coding|2/23|n.192+1271G>C||||||,C|intron_variant|MODIFIER|RAPGEF2|ENSG00000109756|transcript|ENST00000511336.5|protein_coding|2/4|n.-25+1271G>C||||||,C|intron_variant|MODIFIER|RAPGEF2|ENSG00000109756|transcript|ENST00000510510.5|protein_coding|2/3|n.186+1271G>C||||||,C|intron_variant|MODIFIER|RAPGEF2|ENSG00000109756|transcript|ENST00000505478.5|protein_coding|8/8|c.660+1271G>C||||||WARNING_TRANSCRIPT_INCOMPLETE,C|intron_variant|MODIFIER|RAPGEF2|ENSG00000109756|transcript|ENST00000504604.5|processed_transcript|5/6|n.498+1271G>C||||||,C|intron_variant|MODIFIER|RAPGEF2|ENSG00000109756|transcript|ENST00000514565.1|protein_coding|2/4|n.135+1271G>C||||||,C|intron_variant|MODIFIER|RAPGEF2|ENSG00000109756|transcript|ENST00000644474.1|protein_coding|7/29|n.657+1271G>C||||||,C|intron_variant|MODIFIER|RAPGEF2|ENSG00000109756|transcript|ENST00000644902.1|protein_coding|3/24|n.321+1271G>C||||||	Rap guanine nucleotide exchange factor 2
1396060	13_22178687_C_A	0	0	1	A|intron_variant|MODIFIER|RAPGEF2|ENSG00000109756|transcript|ENST00000264431.8|protein_coding|17/23|n.2796-315G>A||||||,A|intron_variant|MODIFIER|RAPGEF2|ENSG00000109756|transcript|ENST00000502485.1|protein_coding|1/2|c.111-315G>A||||||WARNING_TRANSCRIPT_INCOMPLETE,A|intron_variant|MODIFIER|RAPGEF2|ENSG00000109756|transcript|ENST00000644474.1|protein_coding|22/29|n.3261-315G>A||||||,A|intron_variant|MODIFIER|RAPGEF2|ENSG00000109756|transcript|ENST00000644902.1|protein_coding|17/24|n.2901-315G>A||||||	Rap guanine nucleotide exchange factor 2
1396061	13_22189534_G_A	0	0	1	INTERGENIC	NA
1396062	13_22191902_C_A	0	0	1	INTERGENIC	NA
1396063	13_22199085_G_A	0	0	1	INTERGENIC	NA
1396064	13_22227963_T_C	0	0	0.935483870967742	INTERGENIC	NA
1396065	13_22229355_G_A	0	0	1	INTERGENIC	NA
1396066	13_22245078_A_G	0	0	1	INTERGENIC	NA
1396067	13_22250796_A_G	0	0	0.909090909090909	INTERGENIC	NA
1396068	13_22281225_A_C	0	0	1	INTERGENIC	NA
1396069	13_22288942_A_G	0	0	1	INTERGENIC	NA
1396070	13_22320088_A_G	0	0	1	INTERGENIC	NA
1396071	13_22445719_T_C	0	0	1	INTERGENIC	NA
1396072	13_22451748_T_C	0	0	1	INTERGENIC	NA
1396073	13_22456307_A_G	0	0	0.956521739130435	INTERGENIC	NA
1396074	13_22466559_A_G	0	0	1	INTERGENIC	NA
1396075	13_22515488_G_A	0	0	0.952380952380952	INTERGENIC	NA
1396076	13_22589284_C_T	0	0	1	A|intron_variant|MODIFIER|LINC02233|ENSG00000250488|transcript|ENST00000513718.2|pseudogene|2/2|n.247-18077G>T||||||	long intergenic non-protein coding RNA 2233
1396077	13_22592400_T_C	0	0	1	T|intron_variant|MODIFIER|LINC02233|ENSG00000250488|transcript|ENST00000513718.2|pseudogene|2/2|n.247-28051T>A||||||	long intergenic non-protein coding RNA 2233
1396078	13_22595578_G_A	0	0	1	C|intron_variant|MODIFIER|LINC02233|ENSG00000250488|transcript|ENST00000513718.2|pseudogene|2/2|n.247-31510C>G||||||	long intergenic non-protein coding RNA 2233
1396079	13_22653275_T_A	0	0	1	A|intron_variant|MODIFIER|LINC02233|ENSG00000250488|transcript|ENST00000513718.2|pseudogene|2/2|n.246+14153C>T||||||	long intergenic non-protein coding RNA 2233
1396080	13_22673809_G_C	0	0	0.882352941176471	A|intron_variant|MODIFIER|LINC02233|ENSG00000250488|transcript|ENST00000513718.2|pseudogene|2/2|n.246+401G>T||||||	long intergenic non-protein coding RNA 2233
1396081	13_22677598_T_A	0	0	1	T|intron_variant|MODIFIER|LINC02233|ENSG00000250488|transcript|ENST00000513718.2|pseudogene|1/2|n.160-2771G>A||||||	long intergenic non-protein coding RNA 2233
1396082	13_22705115_G_A	0	0	1	T|intron_variant|MODIFIER|LINC02233|ENSG00000250488|transcript|ENST00000513718.2|pseudogene|1/2|n.160-14658G>A||||||	long intergenic non-protein coding RNA 2233
1396083	13_22705140_T_C	0	0	1	G|intron_variant|MODIFIER|LINC02233|ENSG00000250488|transcript|ENST00000513718.2|pseudogene|1/2|n.159+14128T>C||||||	long intergenic non-protein coding RNA 2233
1396084	13_22713636_T_C	0	0	1	C|intron_variant|MODIFIER|LINC02233|ENSG00000250488|transcript|ENST00000513718.2|pseudogene|1/2|n.159+10083A>G||||||	long intergenic non-protein coding RNA 2233
1396085	13_22738356_G_A	0	0	0.9375	T|intron_variant|MODIFIER|LINC02233|ENSG00000250488|transcript|ENST00000513718.2|pseudogene|1/2|n.159+6629C>A||||||	long intergenic non-protein coding RNA 2233
1396086	13_22741893_C_A	0	0	1	T|intron_variant|MODIFIER|LINC02233|ENSG00000250488|transcript|ENST00000513718.2|pseudogene|1/2|n.159+3670G>A||||||	long intergenic non-protein coding RNA 2233
1396087	13_22748386_A_G	0	0	0.966666666666667	INTERGENIC	NA
1396088	13_22749207_G_A	0	0	1	INTERGENIC	NA
1396089	13_22755276_T_C	0	0	1	INTERGENIC	NA
1396090	13_22758863_T_G	0	0	1	INTERGENIC	NA
1396091	13_22764115_C_T	0	0	1	INTERGENIC	NA
1396092	13_22764224_C_A	0	0	1	INTERGENIC	NA
1396093	13_22765548_G_A	0	0	1	INTERGENIC	NA
1396094	13_22765585_A_C	0	0	0.956521739130435	INTERGENIC	NA
1396095	13_22765735_T_C	0	0	1	INTERGENIC	NA
1396096	13_22768027_T_C	0	0	1	INTERGENIC	NA
1396097	13_22768427_T_G	0	0	0.947368421052632	INTERGENIC	NA
1396098	13_22769089_G_A	0	0	1	INTERGENIC	NA
1396099	13_22769688_G_A	0	0	1	INTERGENIC	NA
1396100	13_22771189_C_T	0	0	1	INTERGENIC	NA
1396101	13_22774205_T_C	0	0	1	INTERGENIC	NA
1396102	13_22775474_C_T	0	0	1	INTERGENIC	NA
1396103	13_22775630_A_G	0	0	1	INTERGENIC	NA
1396104	13_22777031_A_T	0	0	1	INTERGENIC	NA
1396105	13_22785502_G_A	0	0	1	INTERGENIC	NA
1396106	13_22792608_C_G	0	0	1	INTERGENIC	NA
1396107	13_22794804_C_T	0	0	1	INTERGENIC	NA
1396108	13_22794859_C_T	0	0	1	INTERGENIC	NA
1396109	13_22863717_G_A	0	0	1	INTERGENIC	NA
1396110	13_22937387_T_A	0	0	1	INTERGENIC	NA
1396111	13_22937689_A_G	0	0	1	INTERGENIC	NA
1396112	13_22983296_G_C	0	0	0.95	INTERGENIC	NA
1396113	13_23021770_G_A	0	0	0.888888888888889	INTERGENIC	NA
1396114	13_23025847_G_A	0	0	0.967741935483871	INTERGENIC	NA
1396115	13_23029981_T_C	0	0	1	INTERGENIC	NA
1396116	13_23059024_T_A	0	0	1	INTERGENIC	NA
1396117	13_23061458_A_T	0	0	1	INTERGENIC	NA
1396118	13_23065741_C_T	0	0	1	INTERGENIC	NA
1396119	13_23086719_G_A	0	0	1	INTERGENIC	NA
1396120	13_23094072_C_T	0	0	0.952380952380952	INTERGENIC	NA
1396121	13_23097149_C_T	0	0	0.967741935483871	INTERGENIC	NA
1396122	13_23098185_T_A	0	0	1	INTERGENIC	NA
1396123	13_23098227_A_G	0	0	1	INTERGENIC	NA
1396124	13_23101037_A_G	0	0	1	INTERGENIC	NA
1396125	13_23102452_C_G	0	0	1	INTERGENIC	NA
1396126	13_23108920_C_T	0	0	1	INTERGENIC	NA
1396127	13_23108950_A_T	0	0	1	INTERGENIC	NA
1396128	13_23114623_G_A	0	0	0.9375	INTERGENIC	NA
1396129	13_23115019_G_C	0	0	1	INTERGENIC	NA
1396130	13_23116912_T_C	0	0	0.947368421052632	INTERGENIC	NA
1396131	13_23121495_C_T	0	0	1	INTERGENIC	NA
1396132	13_23125385_A_G	0	0	0.964285714285714	INTERGENIC	NA
1396133	13_23129415_T_C	0	0	1	INTERGENIC	NA
1396134	13_23129438_A_G	0	0	1	INTERGENIC	NA
1396135	13_23134379_G_A	0	0	1	INTERGENIC	NA
1396136	13_23144507_G_A	0	0	1	INTERGENIC	NA
1396137	13_23152869_T_C	0	0	1	INTERGENIC	NA
1396138	13_23190286_C_T	0	0	1	G|intron_variant|MODIFIER|LINC02477|ENSG00000249425|transcript|ENST00000512652.1|pseudogene|3/4|n.759-2090A>G||||||	long intergenic non-protein coding RNA 2477
1396139	13_23190376_C_T	0	0	0.9	C|intron_variant|MODIFIER|LINC02477|ENSG00000249425|transcript|ENST00000512652.1|pseudogene|3/4|n.759-1985T>C||||||	long intergenic non-protein coding RNA 2477
1396140	13_23190778_G_A	0	0	1	C|intron_variant|MODIFIER|LINC02477|ENSG00000249425|transcript|ENST00000512652.1|pseudogene|3/4|n.759-1117A>C||||||	long intergenic non-protein coding RNA 2477
1396141	13_23191684_G_A	0	0	1	A|intron_variant|MODIFIER|LINC02477|ENSG00000249425|transcript|ENST00000512652.1|pseudogene|4/4|n.845+904G>A||||||	long intergenic non-protein coding RNA 2477
1396142	13_23197610_A_C	0	0	0.923076923076923	G|intron_variant|MODIFIER|LINC02477|ENSG00000249425|transcript|ENST00000512652.1|pseudogene|4/4|n.845+12017A>G||||||	long intergenic non-protein coding RNA 2477
1396143	13_23215043_C_T	0	0	1	T|intron_variant|MODIFIER|LINC02477|ENSG00000249425|transcript|ENST00000512652.1|pseudogene|4/4|n.846-501C>T||||||	long intergenic non-protein coding RNA 2477
1396144	13_23215612_G_A	0	0	0.961538461538462	C|intron_variant|MODIFIER|LINC02477|ENSG00000249425|transcript|ENST00000512652.1|pseudogene|4/4|n.846-246G>C||||||	long intergenic non-protein coding RNA 2477
1396145	13_23220954_A_G	0	0	1	INTERGENIC	NA
1396146	13_23246154_T_G	0	0	0.947368421052632	INTERGENIC	NA
1396147	13_23274849_T_A	0	0	1	INTERGENIC	NA
1396148	13_23307933_G_T	0	0	1	INTERGENIC	NA
1396149	13_23318416_G_T	0	0	1	INTERGENIC	NA
1396150	13_23318647_A_G	0	0	1	INTERGENIC	NA
1396151	13_23320031_T_G	0	0	1	INTERGENIC	NA
1396152	13_23320245_A_G	0	0	1	INTERGENIC	NA
1396153	13_23325488_A_G	0	0	1	INTERGENIC	NA
1396154	13_23329652_A_G	0	0	1	INTERGENIC	NA
1396155	13_23333895_A_G	0	0	1	INTERGENIC	NA
1396156	13_23349754_A_G	0	0	1	INTERGENIC	NA
1396157	13_23357594_C_A	0	0	0.95	INTERGENIC	NA
1396158	13_23365741_A_G	0	0	1	INTERGENIC	NA
1396159	13_23371396_T_C	0	0	1	INTERGENIC	NA
1396160	13_23389513_C_T	0	0	0.958333333333333	INTERGENIC	NA
1396161	13_23395052_A_C	0	0	1	INTERGENIC	NA
1396162	13_23421771_A_G	0	0	1	INTERGENIC	NA
1396163	13_23506977_C_T	0	0	1	INTERGENIC	NA
1396164	13_23516558_G_A	0	0	1	INTERGENIC	NA
1396165	13_23516989_G_C	0	0	1	INTERGENIC	NA
1396166	13_23518289_C_T	0	0	1	INTERGENIC	NA
1396167	13_23523764_T_C	0	0	1	INTERGENIC	NA
1396168	13_23534416_G_T	0	0	1	INTERGENIC	NA
1396169	13_23538972_C_T	0	0	1	INTERGENIC	NA
1396170	13_23539006_C_T	0	0	1	INTERGENIC	NA
1396171	13_23548470_G_A	0	0	1	INTERGENIC	NA
1396172	13_23549007_C_T	0	0	1	INTERGENIC	NA
1396173	13_23549258_A_G	0	0	1	INTERGENIC	NA
1396174	13_23550353_A_C	0	0	1	INTERGENIC	NA
1396175	13_23554073_G_A	0	0	1	INTERGENIC	NA
1396176	13_23554429_T_C	0	0	1	INTERGENIC	NA
1396177	13_23554467_G_A	0	0	1	INTERGENIC	NA
1396178	13_23560069_G_A	0	0	1	INTERGENIC	NA
1396179	13_23560484_G_A	0	0	1	INTERGENIC	NA
1396180	13_23569774_C_T	0	0	1	INTERGENIC	NA
1396181	13_23570164_G_A	0	0	1	INTERGENIC	NA
1396182	13_23570262_A_G	0	0	1	INTERGENIC	NA
1396183	13_23577017_C_T	0	0	1	INTERGENIC	NA
1396184	13_23581776_A_G	0	0	1	INTERGENIC	NA
1396185	13_23587862_C_T	0	0	1	INTERGENIC	NA
1396186	13_23588736_C_T	0	0	1	INTERGENIC	NA
1396187	13_23592026_T_C	0	0	1	INTERGENIC	NA
1396188	13_23605566_G_A	0	0	1	INTERGENIC	NA
1396189	13_23622039_G_A	0	0	1	INTERGENIC	NA
1396190	13_23702887_C_G	0	0	1	INTERGENIC	NA
1396191	13_23714854_G_A	0	0	1	INTERGENIC	NA
1396192	13_23719966_G_A	0	0	1	INTERGENIC	NA
1396193	13_23721654_T_C	0	0	1	INTERGENIC	NA
1396194	13_23723318_G_A	0	0	1	INTERGENIC	NA
1396195	13_23725595_G_A	0	0	1	INTERGENIC	NA
1396196	13_23725909_G_A	0	0	1	INTERGENIC	NA
1396197	13_23804903_C_T	0	0	1	INTERGENIC	NA
1396198	13_23861371_C_T	0	0	1	INTERGENIC	NA
1396199	13_23865985_T_C	0	0	1	INTERGENIC	NA
1396200	13_23872972_C_T	0	0	1	INTERGENIC	NA
1396201	13_23906359_C_T	0	0	1	INTERGENIC	NA
1396202	13_23911723_C_T	0	0	1	INTERGENIC	NA
1396203	13_23911963_C_G	0	0	1	INTERGENIC	NA
1396204	13_23915466_C_T	0	0	1	INTERGENIC	NA
1396205	13_23925284_T_C	0	0	1	INTERGENIC	NA
1396206	13_23932589_A_G	0	0	1	INTERGENIC	NA
1396207	13_23949293_A_C	0	0	1	INTERGENIC	NA
1396208	13_23953316_T_C	0	0	1	INTERGENIC	NA
1396209	13_23991320_T_C	0	0	1	A|intron_variant|MODIFIER|FSTL5|ENSG00000168843|transcript|ENST00000306100.10|protein_coding|15/15|n.1841+8257C>T||||||,A|intron_variant|MODIFIER|FSTL5|ENSG00000168843|transcript|ENST00000379164.8|protein_coding|15/15|n.1838+8257C>T||||||,A|intron_variant|MODIFIER|FSTL5|ENSG00000168843|transcript|ENST00000427802.2|protein_coding|14/14|n.1811+8257C>T||||||	follistatin like 5
1396210	13_24024595_C_A	0	0	1	C|intron_variant|MODIFIER|FSTL5|ENSG00000168843|transcript|ENST00000306100.10|protein_coding|9/15|n.1177+1941A>G||||||,C|intron_variant|MODIFIER|FSTL5|ENSG00000168843|transcript|ENST00000379164.8|protein_coding|9/15|n.1174+1941A>G||||||,C|intron_variant|MODIFIER|FSTL5|ENSG00000168843|transcript|ENST00000427802.2|protein_coding|9/14|n.1174+1941A>G||||||	follistatin like 5
1396211	13_24024618_C_T	0	0	1	G|intron_variant|MODIFIER|FSTL5|ENSG00000168843|transcript|ENST00000306100.10|protein_coding|8/15|n.1016-13555T>C||||||,G|intron_variant|MODIFIER|FSTL5|ENSG00000168843|transcript|ENST00000379164.8|protein_coding|8/15|n.1013-13555T>C||||||,G|intron_variant|MODIFIER|FSTL5|ENSG00000168843|transcript|ENST00000427802.2|protein_coding|8/14|n.1013-13555T>C||||||,G|intron_variant|MODIFIER|FSTL5|ENSG00000168843|transcript|ENST00000511170.1|processed_transcript|3/4|n.378-3671T>C||||||	follistatin like 5
1396212	13_24025685_C_T	0	0	1	G|intron_variant|MODIFIER|FSTL5|ENSG00000168843|transcript|ENST00000306100.10|protein_coding|8/15|n.1015+18156T>C||||||,G|intron_variant|MODIFIER|FSTL5|ENSG00000168843|transcript|ENST00000379164.8|protein_coding|8/15|n.1012+18156T>C||||||,G|intron_variant|MODIFIER|FSTL5|ENSG00000168843|transcript|ENST00000427802.2|protein_coding|8/14|n.1012+18156T>C||||||,G|intron_variant|MODIFIER|FSTL5|ENSG00000168843|transcript|ENST00000511170.1|processed_transcript|3/4|n.378-16722T>C||||||	follistatin like 5
1396213	13_24039323_T_A	0	0	0.928571428571429	T|intron_variant|MODIFIER|FSTL5|ENSG00000168843|transcript|ENST00000306100.10|protein_coding|7/15|n.895-20605C>A||||||,T|intron_variant|MODIFIER|FSTL5|ENSG00000168843|transcript|ENST00000379164.8|protein_coding|7/15|n.892-20605C>A||||||,T|intron_variant|MODIFIER|FSTL5|ENSG00000168843|transcript|ENST00000427802.2|protein_coding|7/14|n.892-20605C>A||||||,T|intron_variant|MODIFIER|FSTL5|ENSG00000168843|transcript|ENST00000511170.1|processed_transcript|2/4|n.257-20605C>A||||||	follistatin like 5
1396214	13_24042872_G_A	0	0	1	C|intron_variant|MODIFIER|FSTL5|ENSG00000168843|transcript|ENST00000306100.10|protein_coding|7/15|n.895-33609A>G||||||,C|intron_variant|MODIFIER|FSTL5|ENSG00000168843|transcript|ENST00000379164.8|protein_coding|7/15|n.892-33609A>G||||||,C|intron_variant|MODIFIER|FSTL5|ENSG00000168843|transcript|ENST00000427802.2|protein_coding|7/14|n.892-33609A>G||||||,C|intron_variant|MODIFIER|FSTL5|ENSG00000168843|transcript|ENST00000511170.1|processed_transcript|2/4|n.257-33609A>G||||||	follistatin like 5
1396215	13_24042893_C_A	0	0	0.933333333333333	A|intron_variant|MODIFIER|FSTL5|ENSG00000168843|transcript|ENST00000306100.10|protein_coding|7/15|n.894+32205C>T||||||,A|intron_variant|MODIFIER|FSTL5|ENSG00000168843|transcript|ENST00000379164.8|protein_coding|7/15|n.891+32205C>T||||||,A|intron_variant|MODIFIER|FSTL5|ENSG00000168843|transcript|ENST00000427802.2|protein_coding|7/14|n.891+32205C>T||||||,A|intron_variant|MODIFIER|FSTL5|ENSG00000168843|transcript|ENST00000511170.1|processed_transcript|2/4|n.256+32205C>T||||||	follistatin like 5
1396216	13_24049249_G_A	0	0	1	G|intron_variant|MODIFIER|FSTL5|ENSG00000168843|transcript|ENST00000306100.10|protein_coding|7/15|n.894+28664A>C||||||,G|intron_variant|MODIFIER|FSTL5|ENSG00000168843|transcript|ENST00000379164.8|protein_coding|7/15|n.891+28664A>C||||||,G|intron_variant|MODIFIER|FSTL5|ENSG00000168843|transcript|ENST00000427802.2|protein_coding|7/14|n.891+28664A>C||||||,G|intron_variant|MODIFIER|FSTL5|ENSG00000168843|transcript|ENST00000511170.1|processed_transcript|2/4|n.256+28664A>C||||||	follistatin like 5
1396217	13_24103833_C_G	0	0	1	G|intron_variant|MODIFIER|FSTL5|ENSG00000168843|transcript|ENST00000306100.10|protein_coding|6/15|n.727+12116T>C||||||,G|intron_variant|MODIFIER|FSTL5|ENSG00000168843|transcript|ENST00000379164.8|protein_coding|6/15|n.724+12116T>C||||||,G|intron_variant|MODIFIER|FSTL5|ENSG00000168843|transcript|ENST00000427802.2|protein_coding|6/14|n.724+12116T>C||||||	follistatin like 5
1396218	13_24114607_C_T	0	0	1	T|intron_variant|MODIFIER|FSTL5|ENSG00000168843|transcript|ENST00000306100.10|protein_coding|4/15|n.410-2771T>A||||||,T|intron_variant|MODIFIER|FSTL5|ENSG00000168843|transcript|ENST00000379164.8|protein_coding|4/15|n.407-2771T>A||||||,T|intron_variant|MODIFIER|FSTL5|ENSG00000168843|transcript|ENST00000427802.2|protein_coding|4/14|n.407-2771T>A||||||	follistatin like 5
1396219	13_24114979_G_A	0	0	1	A|intron_variant|MODIFIER|FSTL5|ENSG00000168843|transcript|ENST00000306100.10|protein_coding|4/15|n.410-3026C>T||||||,A|intron_variant|MODIFIER|FSTL5|ENSG00000168843|transcript|ENST00000379164.8|protein_coding|4/15|n.407-3026C>T||||||,A|intron_variant|MODIFIER|FSTL5|ENSG00000168843|transcript|ENST00000427802.2|protein_coding|4/14|n.407-3026C>T||||||	follistatin like 5
1396220	13_24119476_T_G	0	0	1	T|intron_variant|MODIFIER|FSTL5|ENSG00000168843|transcript|ENST00000306100.10|protein_coding|4/15|n.410-6913G>A||||||,T|intron_variant|MODIFIER|FSTL5|ENSG00000168843|transcript|ENST00000379164.8|protein_coding|4/15|n.407-6913G>A||||||,T|intron_variant|MODIFIER|FSTL5|ENSG00000168843|transcript|ENST00000427802.2|protein_coding|4/14|n.407-6913G>A||||||	follistatin like 5
1396221	13_24124667_T_C	0	0	0.952380952380952	A|intron_variant|MODIFIER|FSTL5|ENSG00000168843|transcript|ENST00000306100.10|protein_coding|4/15|n.410-10845A>T||||||,A|intron_variant|MODIFIER|FSTL5|ENSG00000168843|transcript|ENST00000379164.8|protein_coding|4/15|n.407-10845A>T||||||,A|intron_variant|MODIFIER|FSTL5|ENSG00000168843|transcript|ENST00000427802.2|protein_coding|4/14|n.407-10845A>T||||||	follistatin like 5
1396222	13_24124980_T_C	0	0	0.954545454545455	G|intron_variant|MODIFIER|FSTL5|ENSG00000168843|transcript|ENST00000306100.10|protein_coding|4/15|n.410-16255G>C||||||,G|intron_variant|MODIFIER|FSTL5|ENSG00000168843|transcript|ENST00000379164.8|protein_coding|4/15|n.407-16255G>C||||||,G|intron_variant|MODIFIER|FSTL5|ENSG00000168843|transcript|ENST00000427802.2|protein_coding|4/14|n.407-16255G>C||||||	follistatin like 5
1396223	13_24126477_T_C	0	0	0.96875	A|intron_variant|MODIFIER|FSTL5|ENSG00000168843|transcript|ENST00000306100.10|protein_coding|4/15|n.410-18804C>T||||||,A|intron_variant|MODIFIER|FSTL5|ENSG00000168843|transcript|ENST00000379164.8|protein_coding|4/15|n.407-18804C>T||||||,A|intron_variant|MODIFIER|FSTL5|ENSG00000168843|transcript|ENST00000427802.2|protein_coding|4/14|n.407-18804C>T||||||	follistatin like 5
1396224	13_24128546_C_T	0	0	1	G|intron_variant|MODIFIER|FSTL5|ENSG00000168843|transcript|ENST00000306100.10|protein_coding|4/15|n.410-21084G>C||||||,G|intron_variant|MODIFIER|FSTL5|ENSG00000168843|transcript|ENST00000379164.8|protein_coding|4/15|n.407-21084G>C||||||,G|intron_variant|MODIFIER|FSTL5|ENSG00000168843|transcript|ENST00000427802.2|protein_coding|4/14|n.407-21084G>C||||||	follistatin like 5
1396225	13_24129263_T_C	0	0	1	T|intron_variant|MODIFIER|FSTL5|ENSG00000168843|transcript|ENST00000306100.10|protein_coding|4/15|n.410-22199G>A||||||,T|intron_variant|MODIFIER|FSTL5|ENSG00000168843|transcript|ENST00000379164.8|protein_coding|4/15|n.407-22199G>A||||||,T|intron_variant|MODIFIER|FSTL5|ENSG00000168843|transcript|ENST00000427802.2|protein_coding|4/14|n.407-22199G>A||||||	follistatin like 5
1396226	13_24129513_A_T	0	0	1	C|intron_variant|MODIFIER|FSTL5|ENSG00000168843|transcript|ENST00000306100.10|protein_coding|4/15|n.410-25415A>G||||||,C|intron_variant|MODIFIER|FSTL5|ENSG00000168843|transcript|ENST00000379164.8|protein_coding|4/15|n.407-25415A>G||||||,C|intron_variant|MODIFIER|FSTL5|ENSG00000168843|transcript|ENST00000427802.2|protein_coding|4/14|n.407-25415A>G||||||	follistatin like 5
1396227	13_24130173_G_A	0	0	1	G|intron_variant|MODIFIER|FSTL5|ENSG00000168843|transcript|ENST00000306100.10|protein_coding|4/15|n.410-28215G>C||||||,G|intron_variant|MODIFIER|FSTL5|ENSG00000168843|transcript|ENST00000379164.8|protein_coding|4/15|n.407-28215G>C||||||,G|intron_variant|MODIFIER|FSTL5|ENSG00000168843|transcript|ENST00000427802.2|protein_coding|4/14|n.407-28215G>C||||||	follistatin like 5
1396228	13_24136694_G_A	0	0	1	C|intron_variant|MODIFIER|FSTL5|ENSG00000168843|transcript|ENST00000306100.10|protein_coding|4/15|n.410-29414A>G||||||,C|intron_variant|MODIFIER|FSTL5|ENSG00000168843|transcript|ENST00000379164.8|protein_coding|4/15|n.407-29414A>G||||||,C|intron_variant|MODIFIER|FSTL5|ENSG00000168843|transcript|ENST00000427802.2|protein_coding|4/14|n.407-29414A>G||||||	follistatin like 5
1396229	13_24137279_G_A	0	0	1	G|intron_variant|MODIFIER|FSTL5|ENSG00000168843|transcript|ENST00000306100.10|protein_coding|4/15|n.410-31334G>C||||||,G|intron_variant|MODIFIER|FSTL5|ENSG00000168843|transcript|ENST00000379164.8|protein_coding|4/15|n.407-31334G>C||||||,G|intron_variant|MODIFIER|FSTL5|ENSG00000168843|transcript|ENST00000427802.2|protein_coding|4/14|n.407-31334G>C||||||	follistatin like 5
1396230	13_24142506_T_C	0	0	1	C|intron_variant|MODIFIER|FSTL5|ENSG00000168843|transcript|ENST00000306100.10|protein_coding|4/15|n.410-31770C>G||||||,C|intron_variant|MODIFIER|FSTL5|ENSG00000168843|transcript|ENST00000379164.8|protein_coding|4/15|n.407-31770C>G||||||,C|intron_variant|MODIFIER|FSTL5|ENSG00000168843|transcript|ENST00000427802.2|protein_coding|4/14|n.407-31770C>G||||||	follistatin like 5
1396231	13_24143006_C_T	0	0	0.904761904761905	C|intron_variant|MODIFIER|FSTL5|ENSG00000168843|transcript|ENST00000306100.10|protein_coding|4/15|n.410-34514A>G||||||,C|intron_variant|MODIFIER|FSTL5|ENSG00000168843|transcript|ENST00000379164.8|protein_coding|4/15|n.407-34514A>G||||||,C|intron_variant|MODIFIER|FSTL5|ENSG00000168843|transcript|ENST00000427802.2|protein_coding|4/14|n.407-34514A>G||||||	follistatin like 5
1396232	13_24184917_C_T	0	0	0.944444444444444	C|intron_variant|MODIFIER|FSTL5|ENSG00000168843|transcript|ENST00000306100.10|protein_coding|4/15|n.409+36784T>G||||||,C|intron_variant|MODIFIER|FSTL5|ENSG00000168843|transcript|ENST00000379164.8|protein_coding|4/15|n.406+36784T>G||||||,C|intron_variant|MODIFIER|FSTL5|ENSG00000168843|transcript|ENST00000427802.2|protein_coding|4/14|n.406+36784T>G||||||	follistatin like 5
1396233	13_24186599_G_A	0	0	1	C|intron_variant|MODIFIER|FSTL5|ENSG00000168843|transcript|ENST00000306100.10|protein_coding|4/15|n.409+27511A>G||||||,C|intron_variant|MODIFIER|FSTL5|ENSG00000168843|transcript|ENST00000379164.8|protein_coding|4/15|n.406+27511A>G||||||,C|intron_variant|MODIFIER|FSTL5|ENSG00000168843|transcript|ENST00000427802.2|protein_coding|4/14|n.406+27511A>G||||||	follistatin like 5
1396234	13_24192395_G_C	0	0	1	C|intron_variant|MODIFIER|FSTL5|ENSG00000168843|transcript|ENST00000306100.10|protein_coding|4/15|n.409+14779A>G||||||,C|intron_variant|MODIFIER|FSTL5|ENSG00000168843|transcript|ENST00000379164.8|protein_coding|4/15|n.406+14779A>G||||||,C|intron_variant|MODIFIER|FSTL5|ENSG00000168843|transcript|ENST00000427802.2|protein_coding|4/14|n.406+14779A>G||||||	follistatin like 5
1396235	13_24197071_G_C	0	0	1	T|intron_variant|MODIFIER|FSTL5|ENSG00000168843|transcript|ENST00000306100.10|protein_coding|4/15|n.409+11232G>A||||||,T|intron_variant|MODIFIER|FSTL5|ENSG00000168843|transcript|ENST00000379164.8|protein_coding|4/15|n.406+11232G>A||||||,T|intron_variant|MODIFIER|FSTL5|ENSG00000168843|transcript|ENST00000427802.2|protein_coding|4/14|n.406+11232G>A||||||	follistatin like 5
1396236	13_24204454_T_C	0	0	1	T|intron_variant|MODIFIER|FSTL5|ENSG00000168843|transcript|ENST00000306100.10|protein_coding|4/15|n.409+3805G>A||||||,T|intron_variant|MODIFIER|FSTL5|ENSG00000168843|transcript|ENST00000379164.8|protein_coding|4/15|n.406+3805G>A||||||,T|intron_variant|MODIFIER|FSTL5|ENSG00000168843|transcript|ENST00000427802.2|protein_coding|4/14|n.406+3805G>A||||||	follistatin like 5
1396237	13_24215423_A_G	0	0	1	A|intron_variant|MODIFIER|FSTL5|ENSG00000168843|transcript|ENST00000306100.10|protein_coding|3/15|n.161-41460C>T||||||,A|intron_variant|MODIFIER|FSTL5|ENSG00000168843|transcript|ENST00000379164.8|protein_coding|3/15|n.158-41460C>T||||||,A|intron_variant|MODIFIER|FSTL5|ENSG00000168843|transcript|ENST00000427802.2|protein_coding|3/14|n.158-41460C>T||||||	follistatin like 5
1396238	13_24215460_T_G	0	0	1	C|intron_variant|MODIFIER|FSTL5|ENSG00000168843|transcript|ENST00000306100.10|protein_coding|3/15|n.161-45358A>G||||||,C|intron_variant|MODIFIER|FSTL5|ENSG00000168843|transcript|ENST00000379164.8|protein_coding|3/15|n.158-45358A>G||||||,C|intron_variant|MODIFIER|FSTL5|ENSG00000168843|transcript|ENST00000427802.2|protein_coding|3/14|n.158-45358A>G||||||	follistatin like 5
1396239	13_24241042_G_A	0	0	0.9375	C|intron_variant|MODIFIER|FSTL5|ENSG00000168843|transcript|ENST00000306100.10|protein_coding|3/15|n.160+51959A>G||||||,C|intron_variant|MODIFIER|FSTL5|ENSG00000168843|transcript|ENST00000379164.8|protein_coding|3/15|n.157+51959A>G||||||,C|intron_variant|MODIFIER|FSTL5|ENSG00000168843|transcript|ENST00000427802.2|protein_coding|3/14|n.157+51959A>G||||||	follistatin like 5
1396240	13_24281545_A_G	0	0	0.958333333333333	T|intron_variant|MODIFIER|FSTL5|ENSG00000168843|transcript|ENST00000306100.10|protein_coding|2/15|n.127-6214C>A||||||,T|intron_variant|MODIFIER|AC023136.1|ENSG00000249419|transcript|ENST00000513093.1|pseudogene|3/5|n.544-1982G>T||||||,T|intron_variant|MODIFIER|FSTL5|ENSG00000168843|transcript|ENST00000379164.8|protein_coding|2/15|n.127-6217C>A||||||,T|intron_variant|MODIFIER|FSTL5|ENSG00000168843|transcript|ENST00000427802.2|protein_coding|2/14|n.127-6217C>A||||||	follistatin like 5 ; novel transcript
1396241	13_24293433_C_T	0	0	1	A|intron_variant|MODIFIER|FSTL5|ENSG00000168843|transcript|ENST00000306100.10|protein_coding|2/15|n.127-12196C>T||||||,A|intron_variant|MODIFIER|AC023136.1|ENSG00000249419|transcript|ENST00000513093.1|pseudogene|5/5|n.911-1519G>A||||||,A|intron_variant|MODIFIER|FSTL5|ENSG00000168843|transcript|ENST00000379164.8|protein_coding|2/15|n.127-12199C>T||||||,A|intron_variant|MODIFIER|FSTL5|ENSG00000168843|transcript|ENST00000427802.2|protein_coding|2/14|n.127-12199C>T||||||	follistatin like 5 ; novel transcript
1396242	13_24294000_A_G	0	0	1	T|intron_variant|MODIFIER|FSTL5|ENSG00000168843|transcript|ENST00000306100.10|protein_coding|2/15|n.127-12494G>A||||||,T|intron_variant|MODIFIER|AC023136.1|ENSG00000249419|transcript|ENST00000513093.1|pseudogene|5/5|n.911-1221C>T||||||,T|intron_variant|MODIFIER|FSTL5|ENSG00000168843|transcript|ENST00000379164.8|protein_coding|2/15|n.127-12497G>A||||||,T|intron_variant|MODIFIER|FSTL5|ENSG00000168843|transcript|ENST00000427802.2|protein_coding|2/14|n.127-12497G>A||||||	follistatin like 5 ; novel transcript
1396243	13_24294887_A_G	0	0	1	A|intron_variant|MODIFIER|FSTL5|ENSG00000168843|transcript|ENST00000306100.10|protein_coding|2/15|n.127-14891C>T||||||,A|intron_variant|MODIFIER|FSTL5|ENSG00000168843|transcript|ENST00000379164.8|protein_coding|2/15|n.127-14894C>T||||||,A|intron_variant|MODIFIER|FSTL5|ENSG00000168843|transcript|ENST00000427802.2|protein_coding|2/14|n.127-14894C>T||||||	follistatin like 5
1396244	13_24299200_A_G	0	0	1	G|intron_variant|MODIFIER|FSTL5|ENSG00000168843|transcript|ENST00000306100.10|protein_coding|2/15|n.127-20088T>C||||||,G|intron_variant|MODIFIER|FSTL5|ENSG00000168843|transcript|ENST00000379164.8|protein_coding|2/15|n.127-20091T>C||||||,G|intron_variant|MODIFIER|FSTL5|ENSG00000168843|transcript|ENST00000427802.2|protein_coding|2/14|n.127-20091T>C||||||	follistatin like 5
1396245	13_24300788_A_C	0	0	1	C|intron_variant|MODIFIER|FSTL5|ENSG00000168843|transcript|ENST00000306100.10|protein_coding|2/15|n.127-28300T>G||||||,C|intron_variant|MODIFIER|FSTL5|ENSG00000168843|transcript|ENST00000379164.8|protein_coding|2/15|n.127-28303T>G||||||,C|intron_variant|MODIFIER|FSTL5|ENSG00000168843|transcript|ENST00000427802.2|protein_coding|2/14|n.127-28303T>G||||||	follistatin like 5
1396246	13_24301821_C_G	0	0	1	T|intron_variant|MODIFIER|FSTL5|ENSG00000168843|transcript|ENST00000306100.10|protein_coding|2/15|n.127-28614G>A||||||,T|intron_variant|MODIFIER|FSTL5|ENSG00000168843|transcript|ENST00000379164.8|protein_coding|2/15|n.127-28617G>A||||||,T|intron_variant|MODIFIER|FSTL5|ENSG00000168843|transcript|ENST00000427802.2|protein_coding|2/14|n.127-28617G>A||||||	follistatin like 5
1396247	13_24301932_C_T	0	0	1	A|intron_variant|MODIFIER|FSTL5|ENSG00000168843|transcript|ENST00000306100.10|protein_coding|2/15|n.127-38370A>T||||||,A|intron_variant|MODIFIER|FSTL5|ENSG00000168843|transcript|ENST00000379164.8|protein_coding|2/15|n.127-38373A>T||||||,A|intron_variant|MODIFIER|FSTL5|ENSG00000168843|transcript|ENST00000427802.2|protein_coding|2/14|n.127-38373A>T||||||	follistatin like 5
1396248	13_24302093_T_C	0	0	1	T|intron_variant|MODIFIER|FSTL5|ENSG00000168843|transcript|ENST00000306100.10|protein_coding|2/15|n.127-38377G>A||||||,T|intron_variant|MODIFIER|FSTL5|ENSG00000168843|transcript|ENST00000379164.8|protein_coding|2/15|n.127-38380G>A||||||,T|intron_variant|MODIFIER|FSTL5|ENSG00000168843|transcript|ENST00000427802.2|protein_coding|2/14|n.127-38380G>A||||||	follistatin like 5
1396249	13_24302614_T_C	0	0	1	A|intron_variant|MODIFIER|FSTL5|ENSG00000168843|transcript|ENST00000306100.10|protein_coding|2/15|n.127-38581A>T||||||,A|intron_variant|MODIFIER|FSTL5|ENSG00000168843|transcript|ENST00000379164.8|protein_coding|2/15|n.127-38584A>T||||||,A|intron_variant|MODIFIER|FSTL5|ENSG00000168843|transcript|ENST00000427802.2|protein_coding|2/14|n.127-38584A>T||||||	follistatin like 5
1396250	13_24303013_A_G	0	0	1	G|intron_variant|MODIFIER|FSTL5|ENSG00000168843|transcript|ENST00000306100.10|protein_coding|2/15|n.126+38337T>C||||||,G|intron_variant|MODIFIER|FSTL5|ENSG00000168843|transcript|ENST00000379164.8|protein_coding|2/15|n.126+38337T>C||||||,G|intron_variant|MODIFIER|FSTL5|ENSG00000168843|transcript|ENST00000427802.2|protein_coding|2/14|n.126+38337T>C||||||	follistatin like 5
1396251	13_24303170_A_G	0	0	1	G|intron_variant|MODIFIER|FSTL5|ENSG00000168843|transcript|ENST00000306100.10|protein_coding|2/15|n.126+35811A>C||||||,G|intron_variant|MODIFIER|FSTL5|ENSG00000168843|transcript|ENST00000379164.8|protein_coding|2/15|n.126+35811A>C||||||,G|intron_variant|MODIFIER|FSTL5|ENSG00000168843|transcript|ENST00000427802.2|protein_coding|2/14|n.126+35811A>C||||||	follistatin like 5
1396252	13_24305086_C_T	0	0	0.956521739130435	T|intron_variant|MODIFIER|FSTL5|ENSG00000168843|transcript|ENST00000306100.10|protein_coding|2/15|n.126+33522G>A||||||,T|intron_variant|MODIFIER|FSTL5|ENSG00000168843|transcript|ENST00000379164.8|protein_coding|2/15|n.126+33522G>A||||||,T|intron_variant|MODIFIER|FSTL5|ENSG00000168843|transcript|ENST00000427802.2|protein_coding|2/14|n.126+33522G>A||||||	follistatin like 5
1396253	13_24305739_T_A	0	0	1	A|intron_variant|MODIFIER|FSTL5|ENSG00000168843|transcript|ENST00000306100.10|protein_coding|2/15|n.126+33266G>T||||||,A|intron_variant|MODIFIER|FSTL5|ENSG00000168843|transcript|ENST00000379164.8|protein_coding|2/15|n.126+33266G>T||||||,A|intron_variant|MODIFIER|FSTL5|ENSG00000168843|transcript|ENST00000427802.2|protein_coding|2/14|n.126+33266G>T||||||	follistatin like 5
1396254	13_24306134_C_T	0	0	0.966666666666667	A|intron_variant|MODIFIER|FSTL5|ENSG00000168843|transcript|ENST00000306100.10|protein_coding|2/15|n.126+33058C>T||||||,A|intron_variant|MODIFIER|FSTL5|ENSG00000168843|transcript|ENST00000379164.8|protein_coding|2/15|n.126+33058C>T||||||,A|intron_variant|MODIFIER|FSTL5|ENSG00000168843|transcript|ENST00000427802.2|protein_coding|2/14|n.126+33058C>T||||||	follistatin like 5
1396255	13_24306537_C_A	0	0	1	G|intron_variant|MODIFIER|FSTL5|ENSG00000168843|transcript|ENST00000306100.10|protein_coding|2/15|n.126+32238T>C||||||,G|intron_variant|MODIFIER|FSTL5|ENSG00000168843|transcript|ENST00000379164.8|protein_coding|2/15|n.126+32238T>C||||||,G|intron_variant|MODIFIER|FSTL5|ENSG00000168843|transcript|ENST00000427802.2|protein_coding|2/14|n.126+32238T>C||||||	follistatin like 5
1396256	13_24311920_G_A	0	0	1	T|intron_variant|MODIFIER|FSTL5|ENSG00000168843|transcript|ENST00000306100.10|protein_coding|2/15|n.126+28605G>A||||||,T|intron_variant|MODIFIER|FSTL5|ENSG00000168843|transcript|ENST00000379164.8|protein_coding|2/15|n.126+28605G>A||||||,T|intron_variant|MODIFIER|FSTL5|ENSG00000168843|transcript|ENST00000427802.2|protein_coding|2/14|n.126+28605G>A||||||	follistatin like 5
1396257	13_24320964_G_A	0	0	1	A|intron_variant|MODIFIER|FSTL5|ENSG00000168843|transcript|ENST00000306100.10|protein_coding|2/15|n.126+25119G>T||||||,A|intron_variant|MODIFIER|FSTL5|ENSG00000168843|transcript|ENST00000379164.8|protein_coding|2/15|n.126+25119G>T||||||,A|intron_variant|MODIFIER|FSTL5|ENSG00000168843|transcript|ENST00000427802.2|protein_coding|2/14|n.126+25119G>T||||||	follistatin like 5
1396258	13_24461469_C_T	0	0	1	INTERGENIC	NA
1396259	13_24467049_C_T	0	0	1	INTERGENIC	NA
1396260	13_24471822_T_G	0	0	1	INTERGENIC	NA
1396261	13_24472237_G_A	0	0	1	INTERGENIC	NA
1396262	13_24475674_T_C	0	0	1	INTERGENIC	NA
1396263	13_24526744_C_T	0	0	1	INTERGENIC	NA
1396264	13_24547407_A_G	0	0	1	INTERGENIC	NA
1396265	13_24547789_G_A	0	0	0.95	INTERGENIC	NA
1396266	13_24548045_C_T	0	0	1	INTERGENIC	NA
1396267	13_24555737_C_T	0	0	0.939393939393939	INTERGENIC	NA
1396268	13_24556104_G_T	0	0	1	INTERGENIC	NA
1396269	13_24558200_A_G	0	0	1	INTERGENIC	NA
1396270	13_24558220_G_A	0	0	1	INTERGENIC	NA
1396271	13_24562394_T_C	0	0	1	INTERGENIC	NA
1396272	13_24565342_G_A	0	0	1	INTERGENIC	NA
1396273	13_24567001_G_A	0	0	1	INTERGENIC	NA
1396274	13_24572060_G_A	0	0	1	INTERGENIC	NA
1396275	13_24572841_G_T	0	0	1	INTERGENIC	NA
1396276	13_24572928_G_C	0	0	1	INTERGENIC	NA
1396277	13_24576999_T_A	0	0	1	INTERGENIC	NA
1396278	13_24585398_A_G	0	0	1	INTERGENIC	NA
1396279	13_24589328_C_T	0	0	0.9	INTERGENIC	NA
1396280	13_24594294_T_C	0	0	1	INTERGENIC	NA
1396281	13_24615144_T_C	0	0	1	INTERGENIC	NA
1396282	13_24626546_G_A	0	0	1	INTERGENIC	NA
1396283	13_24633062_T_C	0	0	1	INTERGENIC	NA
1396284	13_24635451_T_C	0	0	1	INTERGENIC	NA
1396285	13_24709519_G_C	0	0	1	INTERGENIC	NA
1396286	13_24712612_A_T	0	0	1	INTERGENIC	NA
1396287	13_24713433_G_A	0	0	1	INTERGENIC	NA
1396288	13_24716345_A_T	0	0	1	INTERGENIC	NA
1396289	13_24717738_T_C	0	0	1	INTERGENIC	NA
1396290	13_24729117_T_C	0	0	1	INTERGENIC	NA
1396291	13_24763994_C_T	0	0	1	INTERGENIC	NA
1396292	13_24776357_C_T	0	0	1	INTERGENIC	NA
1396293	13_24800569_G_A	0	0	1	INTERGENIC	NA
1396294	13_24816848_G_A	0	0	1	INTERGENIC	NA
1396295	13_24844451_A_G	0	0	1	INTERGENIC	NA
1396296	13_24851585_T_A	0	0	1	INTERGENIC	NA
1396297	13_24858064_C_T	0	0	1	INTERGENIC	NA
1396298	13_24858408_C_T	0	0	1	INTERGENIC	NA
1396299	13_24859888_G_A	0	0	1	INTERGENIC	NA
1396300	13_24865527_C_G	0	0	0.909090909090909	INTERGENIC	NA
1396301	13_24872509_A_G	0	0	1	INTERGENIC	NA
1396302	13_24878261_T_C	0	0	1	INTERGENIC	NA
1396303	13_24879841_A_C	0	0	1	INTERGENIC	NA
1396304	13_24882779_T_C	0	0	1	INTERGENIC	NA
1396305	13_24890255_T_G	0	0	1	INTERGENIC	NA
1396306	13_24893772_T_C	0	0	1	INTERGENIC	NA
1396307	13_24894501_T_C	0	0	1	INTERGENIC	NA
1396308	13_24895016_C_T	0	0	1	INTERGENIC	NA
1396309	13_24895101_G_A	0	0	1	INTERGENIC	NA
1396310	13_24898466_T_G	0	0	1	INTERGENIC	NA
1396311	13_24900678_C_A	0	0	1	INTERGENIC	NA
1396312	13_24907954_T_A	0	0	1	INTERGENIC	NA
1396313	13_24912236_C_T	0	0	0.958333333333333	INTERGENIC	NA
1396314	13_24912965_T_C	0	0	1	INTERGENIC	NA
1396315	13_24917563_T_C	0	0	0.96	INTERGENIC	NA
1396316	13_24918040_G_T	0	0	1	INTERGENIC	NA
1396317	13_24933578_G_T	0	0	0.875	INTERGENIC	NA
1396318	13_24956041_C_A	0	0	1	INTERGENIC	NA
1396319	13_24956187_A_C	0	0	1	INTERGENIC	NA
1396320	13_25019327_C_T	0	0	1	INTERGENIC	NA
1396321	13_25020856_G_T	0	0	1	INTERGENIC	NA
1396322	13_25020958_T_C	0	0	1	INTERGENIC	NA
1396323	13_25021545_G_C	0	0	1	INTERGENIC	NA
1396324	13_25022661_C_T	0	0	1	G|intron_variant|MODIFIER|AC021134.1|ENSG00000248431|transcript|ENST00000655347.1|pseudogene|1/2|n.95+421C>G||||||,G|intron_variant|MODIFIER|AC021134.1|ENSG00000248431|transcript|ENST00000661387.1|pseudogene|1/3|n.54+421C>G||||||	novel transcript
1396325	13_25023980_T_C	0	0	0.95	C|intron_variant|MODIFIER|AC021134.1|ENSG00000248431|transcript|ENST00000655347.1|pseudogene|1/2|n.95+1875T>C||||||,C|intron_variant|MODIFIER|AC021134.1|ENSG00000248431|transcript|ENST00000661387.1|pseudogene|1/3|n.54+1875T>C||||||	novel transcript
1396326	13_25024011_C_T	0	0	0.944444444444444	G|intron_variant|MODIFIER|AC021134.1|ENSG00000248431|transcript|ENST00000655347.1|pseudogene|1/2|n.95+3096A>G||||||,G|intron_variant|MODIFIER|AC021134.1|ENSG00000248431|transcript|ENST00000661387.1|pseudogene|1/3|n.54+3096A>G||||||	novel transcript
1396327	13_25025282_T_G	0	0	1	T|intron_variant|MODIFIER|AC021134.1|ENSG00000248431|transcript|ENST00000655347.1|pseudogene|1/2|n.96-16611C>T||||||,T|intron_variant|MODIFIER|AC021134.1|ENSG00000248431|transcript|ENST00000661387.1|pseudogene|1/3|n.55-16611C>T||||||	novel transcript
1396328	13_25025405_T_C	0	0	1	G|intron_variant|MODIFIER|AC021134.1|ENSG00000248431|transcript|ENST00000655347.1|pseudogene|1/2|n.96-4372T>G||||||,G|intron_variant|MODIFIER|AC021134.1|ENSG00000248431|transcript|ENST00000661387.1|pseudogene|1/3|n.55-4372T>G||||||	novel transcript
1396329	13_25025557_A_G	0	0	1	T|intron_variant|MODIFIER|AC021134.1|ENSG00000248431|transcript|ENST00000655347.1|pseudogene|1/2|n.96-3950G>T||||||,T|intron_variant|MODIFIER|AC021134.1|ENSG00000248431|transcript|ENST00000661387.1|pseudogene|1/3|n.55-3950G>T||||||	novel transcript
1396330	13_25025651_G_A	0	0	1	A|intron_variant|MODIFIER|AC021134.1|ENSG00000248431|transcript|ENST00000655347.1|pseudogene|2/2|n.207-1685G>A||||||,A|intron_variant|MODIFIER|AC021134.1|ENSG00000248431|transcript|ENST00000661387.1|pseudogene|2/3|n.165+2770G>A||||||,A|intron_variant|MODIFIER|AC021134.1|ENSG00000248431|transcript|ENST00000665564.1|pseudogene|2/2|n.536-1681G>A||||||	novel transcript
1396331	13_25028410_G_A	0	0	1	A|intron_variant|MODIFIER|AC021134.1|ENSG00000248431|transcript|ENST00000655347.1|pseudogene|2/2|n.207-1064G>A||||||,A|intron_variant|MODIFIER|AC021134.1|ENSG00000248431|transcript|ENST00000661387.1|pseudogene|2/3|n.165+3391G>A||||||,A|intron_variant|MODIFIER|AC021134.1|ENSG00000248431|transcript|ENST00000665564.1|pseudogene|2/2|n.536-1060G>A||||||	novel transcript
1396332	13_25046288_G_T	0	0	1	G|intron_variant|MODIFIER|AC021134.1|ENSG00000248431|transcript|ENST00000661387.1|pseudogene|2/3|n.165+29702A>G||||||	novel transcript
1396333	13_25046332_T_C	0	0	1	T|intron_variant|MODIFIER|AC021134.1|ENSG00000248431|transcript|ENST00000661387.1|pseudogene|2/3|n.165+29796C>T||||||	novel transcript
1396334	13_25063029_C_T	0	0	1	G|intron_variant|MODIFIER|AC021134.1|ENSG00000248431|transcript|ENST00000661387.1|pseudogene|2/3|n.165+54098A>G||||||	novel transcript
1396335	13_25111246_C_T	0	0	1	C|intron_variant|MODIFIER|AC021134.1|ENSG00000248431|transcript|ENST00000661387.1|pseudogene|2/3|n.165+60680A>C||||||	novel transcript
1396336	13_25207495_A_T	0	0	1	T|intron_variant|MODIFIER|AC021134.1|ENSG00000248431|transcript|ENST00000661387.1|pseudogene|2/3|n.166-9908C>T||||||	novel transcript
1396337	13_25211379_A_G	0	0	1	G|intron_variant|MODIFIER|AC021134.1|ENSG00000248431|transcript|ENST00000661387.1|pseudogene|2/3|n.166-4415A>G||||||	novel transcript
1396338	13_25213805_C_T	0	0	1	T|intron_variant|MODIFIER|AC021134.1|ENSG00000248431|transcript|ENST00000661387.1|pseudogene|2/3|n.166-4296C>T||||||	novel transcript
1396339	13_25219662_C_G	0	0	1	T|intron_variant|MODIFIER|AC021134.1|ENSG00000248431|transcript|ENST00000661387.1|pseudogene|2/3|n.166-1531A>T||||||	novel transcript
1396340	13_25312794_A_G	0	0	1	A|intron_variant|MODIFIER|AC022272.1|ENSG00000250027|transcript|ENST00000503478.1|pseudogene|1/2|n.123+3913G>A||||||,A|intron_variant|MODIFIER|NAF1|ENSG00000145414|transcript|ENST00000509434.5|protein_coding|2/2|n.115-2530C>T||||||	novel transcript ; nuclear assembly factor 1 ribonucleoprotein
1396341	13_25331278_T_C	0	0	1	INTERGENIC	NA
1396342	13_25349819_A_G	0	0	0.961538461538462	INTERGENIC	NA
1396343	13_25393076_G_A	0	0	1	T|non_coding_transcript_exon_variant|MODIFIER|AC079238.1|ENSG00000250547|transcript|ENST00000509840.1|processed_pseudogene|1/1|n.600G>A||||||	mitochondrial ribosomal protein S5 (MRPS5) pseudogene
1396344	13_25393792_T_C	0	0	1	INTERGENIC	NA
1396345	13_25394838_G_A	0	0	1	INTERGENIC	NA
1396346	13_25424606_G_A	0	0	1	INTERGENIC	NA
1396347	13_25457969_G_A	0	0	1	T|intron_variant|MODIFIER|NPY1R|ENSG00000164128|transcript|ENST00000296533.3|protein_coding|1/2|n.-151-1628G>A||||||,T|intron_variant|MODIFIER|NPY1R|ENSG00000164128|transcript|ENST00000509586.5|protein_coding|1/3|n.-147-1628G>A||||||,T|intron_variant|MODIFIER|NPY1R|ENSG00000164128|transcript|ENST00000504790.1|protein_coding|1/1|c.-151-1628G>A||||||WARNING_TRANSCRIPT_INCOMPLETE,T|intron_variant|MODIFIER|NPY1R|ENSG00000164128|transcript|ENST00000511901.1|protein_coding|1/1|c.-151-1628G>A||||||WARNING_TRANSCRIPT_INCOMPLETE,T|intron_variant|MODIFIER|NPY1R|ENSG00000164128|transcript|ENST00000512819.1|protein_coding|1/3|c.-155-1628G>A||||||WARNING_TRANSCRIPT_INCOMPLETE,T|intron_variant|MODIFIER|NPY1R|ENSG00000164128|transcript|ENST00000515701.1|protein_coding|1/1|c.-151-1628G>A||||||WARNING_TRANSCRIPT_INCOMPLETE,T|intron_variant|MODIFIER|NPY1R|ENSG00000164128|transcript|ENST00000504391.5|protein_coding|1/4|c.-228-1628G>A||||||WARNING_TRANSCRIPT_INCOMPLETE	neuropeptide Y receptor Y1
1396348	13_25460314_C_A	0	0	1	A|intron_variant|MODIFIER|NPY1R|ENSG00000164128|transcript|ENST00000511901.1|protein_coding|1/1|c.-151-6476A>T||||||WARNING_TRANSCRIPT_INCOMPLETE	neuropeptide Y receptor Y1
1396349	13_25464842_C_G	0	0	1	C|intron_variant|MODIFIER|NPY1R|ENSG00000164128|transcript|ENST00000511901.1|protein_coding|1/1|c.-152+3158A>G||||||WARNING_TRANSCRIPT_INCOMPLETE	neuropeptide Y receptor Y1
1396350	13_25465292_G_A	0	0	1	A|intron_variant|MODIFIER|NPY1R|ENSG00000164128|transcript|ENST00000511901.1|protein_coding|1/1|c.-152+1111C>T||||||WARNING_TRANSCRIPT_INCOMPLETE	neuropeptide Y receptor Y1
1396351	13_25490654_T_C	0	0	1	INTERGENIC	NA
1396352	13_25551653_T_C	0	0	1	INTERGENIC	NA
1396353	13_25568818_T_C	0	0	1	INTERGENIC	NA
1396354	13_25572117_G_A	0	0	1	INTERGENIC	NA
1396355	13_25629710_C_T	0	0	1	INTERGENIC	NA
1396356	13_25644583_A_C	0	0	1	INTERGENIC	NA
1396357	13_25649887_C_T	0	0	1	INTERGENIC	NA
1396358	13_25660285_G_A	0	0	1	INTERGENIC	NA
1396359	13_25670378_G_A	0	0	1	T|intron_variant|MODIFIER|TMA16|ENSG00000198498|transcript|ENST00000358572.10|protein_coding|1/6|n.3+2400C>T||||||,T|intron_variant|MODIFIER|TMA16|ENSG00000198498|transcript|ENST00000513272.5|protein_coding|1/5|n.3+2400C>T||||||,T|intron_variant|MODIFIER|TMA16|ENSG00000198498|transcript|ENST00000511562.5|processed_transcript|1/4|n.169+2368C>T||||||,T|intron_variant|MODIFIER|TMA16|ENSG00000198498|transcript|ENST00000508652.5|retained_intron|1/4|n.169+2368C>T||||||,T|intron_variant|MODIFIER|TMA16|ENSG00000198498|transcript|ENST00000508268.1|protein_coding|1/5|n.3+2400C>T||||||,T|intron_variant|MODIFIER|TMA16|ENSG00000198498|transcript|ENST00000513134.5|protein_coding|1/4|n.3+2400C>T||||||,T|intron_variant|MODIFIER|TMA16|ENSG00000198498|transcript|ENST00000509657.5|protein_coding|1/6|c.117+2645C>T||||||WARNING_TRANSCRIPT_NO_START_CODON	translation machinery associated 16 homolog
1396360	13_25681236_T_A	0	0	1	T|intron_variant|MODIFIER|TMA16|ENSG00000198498|transcript|ENST00000358572.10|protein_coding|2/6|n.116+2083C>T||||||,T|intron_variant|MODIFIER|TMA16|ENSG00000198498|transcript|ENST00000513272.5|protein_coding|2/5|n.116+2083C>T||||||,T|intron_variant|MODIFIER|TMA16|ENSG00000198498|transcript|ENST00000511562.5|processed_transcript|2/4|n.282+2083C>T||||||,T|intron_variant|MODIFIER|TMA16|ENSG00000198498|transcript|ENST00000508652.5|retained_intron|2/4|n.282+2083C>T||||||,T|intron_variant|MODIFIER|TMA16|ENSG00000198498|transcript|ENST00000508268.1|protein_coding|2/5|n.116+2083C>T||||||,T|intron_variant|MODIFIER|TMA16|ENSG00000198498|transcript|ENST00000513134.5|protein_coding|2/4|n.116+2083C>T||||||,T|intron_variant|MODIFIER|TMA16|ENSG00000198498|transcript|ENST00000509657.5|protein_coding|2/6|c.230+2083C>T||||||WARNING_TRANSCRIPT_NO_START_CODON	translation machinery associated 16 homolog
1396361	13_25705035_T_C	0	0	1	A|3_prime_UTR_variant|MODIFIER|TMA16|ENSG00000198498|transcript|ENST00000358572.10|protein_coding|7/7|n.*80T>A|||||80|,A|3_prime_UTR_variant|MODIFIER|TMA16|ENSG00000198498|transcript|ENST00000513272.5|protein_coding|6/6|n.*276T>A|||||2133|,A|3_prime_UTR_variant|MODIFIER|TMA16|ENSG00000198498|transcript|ENST00000509657.5|protein_coding|7/7|c.*80T>A|||||80|WARNING_TRANSCRIPT_NO_START_CODON,A|intron_variant|MODIFIER|TMA16|ENSG00000198498|transcript|ENST00000513134.5|protein_coding|4/4|n.240-391T>A||||||,A|non_coding_transcript_exon_variant|MODIFIER|TMA16|ENSG00000198498|transcript|ENST00000358572.10|protein_coding|7/7|n.*80T>A||||||,A|non_coding_transcript_exon_variant|MODIFIER|TMA16|ENSG00000198498|transcript|ENST00000513272.5|protein_coding|6/6|n.*276T>A||||||	translation machinery associated 16 homolog
1396362	13_25705669_G_A	0	0	1	A|3_prime_UTR_variant|MODIFIER|MARCHF1|ENSG00000145416|transcript|ENST00000274056.11|protein_coding|6/6|n.*4292C>T|||||4292|,A|non_coding_transcript_exon_variant|MODIFIER|MARCHF1|ENSG00000145416|transcript|ENST00000274056.11|protein_coding|6/6|n.*4292C>T||||||	membrane associated ring-CH-type finger 1
1396363	13_25707588_C_T	0	0	1	C|3_prime_UTR_variant|MODIFIER|MARCHF1|ENSG00000145416|transcript|ENST00000503008.5|protein_coding|8/8|n.*2632A>G|||||2632|,C|3_prime_UTR_variant|MODIFIER|MARCHF1|ENSG00000145416|transcript|ENST00000274056.11|protein_coding|6/6|n.*2632A>G|||||2632|,C|non_coding_transcript_exon_variant|MODIFIER|MARCHF1|ENSG00000145416|transcript|ENST00000503008.5|protein_coding|8/8|n.*2632A>G||||||,C|non_coding_transcript_exon_variant|MODIFIER|MARCHF1|ENSG00000145416|transcript|ENST00000274056.11|protein_coding|6/6|n.*2632A>G||||||	membrane associated ring-CH-type finger 1
1396364	13_25707594_T_C	0	0	1	A|3_prime_UTR_variant|MODIFIER|MARCHF1|ENSG00000145416|transcript|ENST00000503008.5|protein_coding|8/8|n.*1927G>T|||||1927|,A|3_prime_UTR_variant|MODIFIER|MARCHF1|ENSG00000145416|transcript|ENST00000274056.11|protein_coding|6/6|n.*1927G>T|||||1927|,A|non_coding_transcript_exon_variant|MODIFIER|MARCHF1|ENSG00000145416|transcript|ENST00000503008.5|protein_coding|8/8|n.*1927G>T||||||,A|non_coding_transcript_exon_variant|MODIFIER|MARCHF1|ENSG00000145416|transcript|ENST00000274056.11|protein_coding|6/6|n.*1927G>T||||||	membrane associated ring-CH-type finger 1
1396365	13_25709262_A_G	0	0	1	T|3_prime_UTR_variant|MODIFIER|MARCHF1|ENSG00000145416|transcript|ENST00000503008.5|protein_coding|8/8|n.*1854G>A|||||1854|,T|3_prime_UTR_variant|MODIFIER|MARCHF1|ENSG00000145416|transcript|ENST00000274056.11|protein_coding|6/6|n.*1854G>A|||||1854|,T|non_coding_transcript_exon_variant|MODIFIER|MARCHF1|ENSG00000145416|transcript|ENST00000503008.5|protein_coding|8/8|n.*1854G>A||||||,T|non_coding_transcript_exon_variant|MODIFIER|MARCHF1|ENSG00000145416|transcript|ENST00000274056.11|protein_coding|6/6|n.*1854G>A||||||	membrane associated ring-CH-type finger 1
1396366	13_25719670_T_C	0	0	1	A|intron_variant|MODIFIER|MARCHF1|ENSG00000145416|transcript|ENST00000503008.5|protein_coding|7/7|n.572-4782A>T||||||,A|intron_variant|MODIFIER|MARCHF1|ENSG00000145416|transcript|ENST00000339875.9|protein_coding|3/3|n.521-4782A>T||||||,A|intron_variant|MODIFIER|MARCHF1|ENSG00000145416|transcript|ENST00000510786.1|nonsense_mediated_decay|4/4|n.*214-4782A>T||||||,A|intron_variant|MODIFIER|MARCHF1|ENSG00000145416|transcript|ENST00000274056.11|protein_coding|5/5|n.572-4782A>T||||||,A|intron_variant|MODIFIER|MARCHF1|ENSG00000145416|transcript|ENST00000514618.5|protein_coding|9/9|n.1340-4782A>T||||||	membrane associated ring-CH-type finger 1
1396367	13_25722780_T_C	0	0	1	T|intron_variant|MODIFIER|MARCHF1|ENSG00000145416|transcript|ENST00000503008.5|protein_coding|7/7|n.572-6069G>A||||||,T|intron_variant|MODIFIER|MARCHF1|ENSG00000145416|transcript|ENST00000339875.9|protein_coding|3/3|n.521-6069G>A||||||,T|intron_variant|MODIFIER|MARCHF1|ENSG00000145416|transcript|ENST00000510786.1|nonsense_mediated_decay|4/4|n.*214-6069G>A||||||,T|intron_variant|MODIFIER|MARCHF1|ENSG00000145416|transcript|ENST00000274056.11|protein_coding|5/5|n.572-6069G>A||||||,T|intron_variant|MODIFIER|MARCHF1|ENSG00000145416|transcript|ENST00000514618.5|protein_coding|9/9|n.1340-6069G>A||||||	membrane associated ring-CH-type finger 1
1396368	13_25724655_A_G	0	0	1	C|intron_variant|MODIFIER|MARCHF1|ENSG00000145416|transcript|ENST00000503008.5|protein_coding|7/7|n.571+7441A>G||||||,C|intron_variant|MODIFIER|MARCHF1|ENSG00000145416|transcript|ENST00000339875.9|protein_coding|3/3|n.520+7441A>G||||||,C|intron_variant|MODIFIER|MARCHF1|ENSG00000145416|transcript|ENST00000510786.1|nonsense_mediated_decay|4/4|n.*213+7441A>G||||||,C|intron_variant|MODIFIER|MARCHF1|ENSG00000145416|transcript|ENST00000274056.11|protein_coding|5/5|n.571+7441A>G||||||,C|intron_variant|MODIFIER|MARCHF1|ENSG00000145416|transcript|ENST00000514618.5|protein_coding|9/9|n.1339+7441A>G||||||	membrane associated ring-CH-type finger 1
1396369	13_25725075_G_A	0	0	1	A|intron_variant|MODIFIER|MARCHF1|ENSG00000145416|transcript|ENST00000503008.5|protein_coding|7/7|n.571+6741C>T||||||,A|intron_variant|MODIFIER|MARCHF1|ENSG00000145416|transcript|ENST00000339875.9|protein_coding|3/3|n.520+6741C>T||||||,A|intron_variant|MODIFIER|MARCHF1|ENSG00000145416|transcript|ENST00000510786.1|nonsense_mediated_decay|4/4|n.*213+6741C>T||||||,A|intron_variant|MODIFIER|MARCHF1|ENSG00000145416|transcript|ENST00000274056.11|protein_coding|5/5|n.571+6741C>T||||||,A|intron_variant|MODIFIER|MARCHF1|ENSG00000145416|transcript|ENST00000514618.5|protein_coding|9/9|n.1339+6741C>T||||||	membrane associated ring-CH-type finger 1
1396370	13_25725676_A_G	0	0	1	C|intron_variant|MODIFIER|MARCHF1|ENSG00000145416|transcript|ENST00000503008.5|protein_coding|7/7|n.571+2612T>G||||||,C|intron_variant|MODIFIER|MARCHF1|ENSG00000145416|transcript|ENST00000339875.9|protein_coding|3/3|n.520+2612T>G||||||,C|intron_variant|MODIFIER|MARCHF1|ENSG00000145416|transcript|ENST00000510786.1|nonsense_mediated_decay|4/4|n.*213+2612T>G||||||,C|intron_variant|MODIFIER|MARCHF1|ENSG00000145416|transcript|ENST00000274056.11|protein_coding|5/5|n.571+2612T>G||||||,C|intron_variant|MODIFIER|MARCHF1|ENSG00000145416|transcript|ENST00000514618.5|protein_coding|9/9|n.1339+2612T>G||||||	membrane associated ring-CH-type finger 1
1396371	13_25726641_A_G	0	0	1	G|intron_variant|MODIFIER|MARCHF1|ENSG00000145416|transcript|ENST00000503008.5|protein_coding|7/7|n.571+1650G>C||||||,G|intron_variant|MODIFIER|MARCHF1|ENSG00000145416|transcript|ENST00000339875.9|protein_coding|3/3|n.520+1650G>C||||||,G|intron_variant|MODIFIER|MARCHF1|ENSG00000145416|transcript|ENST00000510786.1|nonsense_mediated_decay|4/4|n.*213+1650G>C||||||,G|intron_variant|MODIFIER|MARCHF1|ENSG00000145416|transcript|ENST00000274056.11|protein_coding|5/5|n.571+1650G>C||||||,G|intron_variant|MODIFIER|MARCHF1|ENSG00000145416|transcript|ENST00000514618.5|protein_coding|9/9|n.1339+1650G>C||||||	membrane associated ring-CH-type finger 1
1396372	13_25727433_C_T	0	0	1	T|intron_variant|MODIFIER|MARCHF1|ENSG00000145416|transcript|ENST00000503008.5|protein_coding|7/7|n.571+775T>A||||||,T|intron_variant|MODIFIER|MARCHF1|ENSG00000145416|transcript|ENST00000339875.9|protein_coding|3/3|n.520+775T>A||||||,T|intron_variant|MODIFIER|MARCHF1|ENSG00000145416|transcript|ENST00000510786.1|nonsense_mediated_decay|4/4|n.*213+775T>A||||||,T|intron_variant|MODIFIER|MARCHF1|ENSG00000145416|transcript|ENST00000274056.11|protein_coding|5/5|n.571+775T>A||||||,T|intron_variant|MODIFIER|MARCHF1|ENSG00000145416|transcript|ENST00000514618.5|protein_coding|9/9|n.1339+775T>A||||||	membrane associated ring-CH-type finger 1
1396373	13_25728614_A_G	0	0	1	T|3_prime_UTR_variant|MODIFIER|MARCHF1|ENSG00000145416|transcript|ENST00000510786.1|nonsense_mediated_decay|4/5|n.*137G>A|||||10242|,T|non_coding_transcript_exon_variant|MODIFIER|MARCHF1|ENSG00000145416|transcript|ENST00000503008.5|protein_coding|7/8|n.495G>A||||||,T|non_coding_transcript_exon_variant|MODIFIER|MARCHF1|ENSG00000145416|transcript|ENST00000339875.9|protein_coding|3/4|n.444G>A||||||,T|non_coding_transcript_exon_variant|MODIFIER|MARCHF1|ENSG00000145416|transcript|ENST00000510786.1|nonsense_mediated_decay|4/5|n.*137G>A||||||,T|non_coding_transcript_exon_variant|MODIFIER|MARCHF1|ENSG00000145416|transcript|ENST00000274056.11|protein_coding|5/6|n.495G>A||||||,T|non_coding_transcript_exon_variant|MODIFIER|MARCHF1|ENSG00000145416|transcript|ENST00000514618.5|protein_coding|9/10|n.1263G>A||||||	membrane associated ring-CH-type finger 1
1396374	13_25729588_G_T	0	0	1	T|intron_variant|MODIFIER|MARCHF1|ENSG00000145416|transcript|ENST00000503008.5|protein_coding|6/7|n.424-681G>A||||||,T|intron_variant|MODIFIER|MARCHF1|ENSG00000145416|transcript|ENST00000339875.9|protein_coding|2/3|n.373-681G>A||||||,T|intron_variant|MODIFIER|MARCHF1|ENSG00000145416|transcript|ENST00000510786.1|nonsense_mediated_decay|3/4|n.*66-681G>A||||||,T|intron_variant|MODIFIER|MARCHF1|ENSG00000145416|transcript|ENST00000274056.11|protein_coding|4/5|n.424-681G>A||||||,T|intron_variant|MODIFIER|MARCHF1|ENSG00000145416|transcript|ENST00000514618.5|protein_coding|8/9|n.1192-681G>A||||||	membrane associated ring-CH-type finger 1
1396375	13_25729643_G_A	0	0	1	A|intron_variant|MODIFIER|MARCHF1|ENSG00000145416|transcript|ENST00000503008.5|protein_coding|6/7|n.424-953C>T||||||,A|intron_variant|MODIFIER|MARCHF1|ENSG00000145416|transcript|ENST00000339875.9|protein_coding|2/3|n.373-953C>T||||||,A|intron_variant|MODIFIER|MARCHF1|ENSG00000145416|transcript|ENST00000510786.1|nonsense_mediated_decay|3/4|n.*66-953C>T||||||,A|intron_variant|MODIFIER|MARCHF1|ENSG00000145416|transcript|ENST00000274056.11|protein_coding|4/5|n.424-953C>T||||||,A|intron_variant|MODIFIER|MARCHF1|ENSG00000145416|transcript|ENST00000514618.5|protein_coding|8/9|n.1192-953C>T||||||	membrane associated ring-CH-type finger 1
1396376	13_25767017_A_G	0	0	0.958333333333333	G|intron_variant|MODIFIER|MARCHF1|ENSG00000145416|transcript|ENST00000503008.5|protein_coding|6/7|n.424-12766G>C||||||,G|intron_variant|MODIFIER|MARCHF1|ENSG00000145416|transcript|ENST00000339875.9|protein_coding|2/3|n.373-12766G>C||||||,G|intron_variant|MODIFIER|MARCHF1|ENSG00000145416|transcript|ENST00000510786.1|nonsense_mediated_decay|2/4|n.373-2536G>C||||||,G|intron_variant|MODIFIER|MARCHF1|ENSG00000145416|transcript|ENST00000274056.11|protein_coding|4/5|n.424-12766G>C||||||,G|intron_variant|MODIFIER|MARCHF1|ENSG00000145416|transcript|ENST00000514618.5|protein_coding|8/9|n.1192-12766G>C||||||	membrane associated ring-CH-type finger 1
1396377	13_25767161_G_A	0	0	1	C|intron_variant|MODIFIER|MARCHF1|ENSG00000145416|transcript|ENST00000503008.5|protein_coding|6/7|n.424-12771A>G||||||,C|intron_variant|MODIFIER|MARCHF1|ENSG00000145416|transcript|ENST00000339875.9|protein_coding|2/3|n.373-12771A>G||||||,C|intron_variant|MODIFIER|MARCHF1|ENSG00000145416|transcript|ENST00000510786.1|nonsense_mediated_decay|2/4|n.373-2541A>G||||||,C|intron_variant|MODIFIER|MARCHF1|ENSG00000145416|transcript|ENST00000274056.11|protein_coding|4/5|n.424-12771A>G||||||,C|intron_variant|MODIFIER|MARCHF1|ENSG00000145416|transcript|ENST00000514618.5|protein_coding|8/9|n.1192-12771A>G||||||	membrane associated ring-CH-type finger 1
1396378	13_25771619_G_T	0	0	1	C|intron_variant|MODIFIER|MARCHF1|ENSG00000145416|transcript|ENST00000503008.5|protein_coding|6/7|n.424-12920T>G||||||,C|intron_variant|MODIFIER|MARCHF1|ENSG00000145416|transcript|ENST00000339875.9|protein_coding|2/3|n.373-12920T>G||||||,C|intron_variant|MODIFIER|MARCHF1|ENSG00000145416|transcript|ENST00000510786.1|nonsense_mediated_decay|2/4|n.373-2690T>G||||||,C|intron_variant|MODIFIER|MARCHF1|ENSG00000145416|transcript|ENST00000274056.11|protein_coding|4/5|n.424-12920T>G||||||,C|intron_variant|MODIFIER|MARCHF1|ENSG00000145416|transcript|ENST00000514618.5|protein_coding|8/9|n.1192-12920T>G||||||	membrane associated ring-CH-type finger 1
1396379	13_25775933_C_T	0	0	1	T|intron_variant|MODIFIER|MARCHF1|ENSG00000145416|transcript|ENST00000503008.5|protein_coding|6/7|n.424-13906G>A||||||,T|intron_variant|MODIFIER|MARCHF1|ENSG00000145416|transcript|ENST00000339875.9|protein_coding|2/3|n.373-13906G>A||||||,T|intron_variant|MODIFIER|MARCHF1|ENSG00000145416|transcript|ENST00000510786.1|nonsense_mediated_decay|2/4|n.373-3676G>A||||||,T|intron_variant|MODIFIER|MARCHF1|ENSG00000145416|transcript|ENST00000274056.11|protein_coding|4/5|n.424-13906G>A||||||,T|intron_variant|MODIFIER|MARCHF1|ENSG00000145416|transcript|ENST00000514618.5|protein_coding|8/9|n.1192-13906G>A||||||	membrane associated ring-CH-type finger 1
1396380	13_25776723_T_C	0	0	1	T|intron_variant|MODIFIER|MARCHF1|ENSG00000145416|transcript|ENST00000503008.5|protein_coding|6/7|n.424-16995G>A||||||,T|intron_variant|MODIFIER|MARCHF1|ENSG00000145416|transcript|ENST00000339875.9|protein_coding|2/3|n.373-16995G>A||||||,T|intron_variant|MODIFIER|MARCHF1|ENSG00000145416|transcript|ENST00000510786.1|nonsense_mediated_decay|2/4|n.373-6765G>A||||||,T|intron_variant|MODIFIER|MARCHF1|ENSG00000145416|transcript|ENST00000274056.11|protein_coding|4/5|n.424-16995G>A||||||,T|intron_variant|MODIFIER|MARCHF1|ENSG00000145416|transcript|ENST00000514618.5|protein_coding|8/9|n.1192-16995G>A||||||	membrane associated ring-CH-type finger 1
1396381	13_25793934_T_C	0	0	1	G|intron_variant|MODIFIER|MARCHF1|ENSG00000145416|transcript|ENST00000503008.5|protein_coding|6/7|n.423+15984T>C||||||,G|intron_variant|MODIFIER|MARCHF1|ENSG00000145416|transcript|ENST00000339875.9|protein_coding|2/3|n.372+15984T>C||||||,G|intron_variant|MODIFIER|MARCHF1|ENSG00000145416|transcript|ENST00000510786.1|nonsense_mediated_decay|2/4|n.373-13792T>C||||||,G|intron_variant|MODIFIER|MARCHF1|ENSG00000145416|transcript|ENST00000274056.11|protein_coding|4/5|n.423+15984T>C||||||,G|intron_variant|MODIFIER|MARCHF1|ENSG00000145416|transcript|ENST00000514618.5|protein_coding|8/9|n.1191+15984T>C||||||	membrane associated ring-CH-type finger 1
1396382	13_25799841_G_C	0	0	1	T|intron_variant|MODIFIER|MARCHF1|ENSG00000145416|transcript|ENST00000503008.5|protein_coding|6/7|n.423+1578C>A||||||,T|intron_variant|MODIFIER|MARCHF1|ENSG00000145416|transcript|ENST00000339875.9|protein_coding|2/3|n.372+1578C>A||||||,T|intron_variant|MODIFIER|MARCHF1|ENSG00000145416|transcript|ENST00000510786.1|nonsense_mediated_decay|2/4|n.372+1578C>A||||||,T|intron_variant|MODIFIER|MARCHF1|ENSG00000145416|transcript|ENST00000274056.11|protein_coding|4/5|n.423+1578C>A||||||,T|intron_variant|MODIFIER|MARCHF1|ENSG00000145416|transcript|ENST00000514618.5|protein_coding|8/9|n.1191+1578C>A||||||,T|non_coding_transcript_exon_variant|MODIFIER|MARCHF1|ENSG00000145416|transcript|ENST00000512214.1|retained_intron|2/2|n.2394C>A||||||	membrane associated ring-CH-type finger 1
1396383	13_25842951_G_A	0	0	1	C|intron_variant|MODIFIER|MARCHF1|ENSG00000145416|transcript|ENST00000503008.5|protein_coding|6/7|n.423+326A>G||||||,C|intron_variant|MODIFIER|MARCHF1|ENSG00000145416|transcript|ENST00000339875.9|protein_coding|2/3|n.372+326A>G||||||,C|intron_variant|MODIFIER|MARCHF1|ENSG00000145416|transcript|ENST00000510786.1|nonsense_mediated_decay|2/4|n.372+326A>G||||||,C|intron_variant|MODIFIER|MARCHF1|ENSG00000145416|transcript|ENST00000274056.11|protein_coding|4/5|n.423+326A>G||||||,C|intron_variant|MODIFIER|MARCHF1|ENSG00000145416|transcript|ENST00000514618.5|protein_coding|8/9|n.1191+326A>G||||||,C|non_coding_transcript_exon_variant|MODIFIER|MARCHF1|ENSG00000145416|transcript|ENST00000512214.1|retained_intron|2/2|n.1142A>G||||||	membrane associated ring-CH-type finger 1
1396384	13_25858444_G_A	0	0	1	G|intron_variant|MODIFIER|MARCHF1|ENSG00000145416|transcript|ENST00000503008.5|protein_coding|5/7|n.243-10652T>C||||||,G|intron_variant|MODIFIER|MARCHF1|ENSG00000145416|transcript|ENST00000339875.9|protein_coding|1/3|n.192-10652T>C||||||,G|intron_variant|MODIFIER|MARCHF1|ENSG00000145416|transcript|ENST00000510786.1|nonsense_mediated_decay|1/4|n.192-10652T>C||||||,G|intron_variant|MODIFIER|MARCHF1|ENSG00000145416|transcript|ENST00000512214.1|retained_intron|1/1|n.636-10652T>C||||||,G|intron_variant|MODIFIER|MARCHF1|ENSG00000145416|transcript|ENST00000505517.1|retained_intron|1/1|n.221-10652T>C||||||,G|intron_variant|MODIFIER|MARCHF1|ENSG00000145416|transcript|ENST00000507270.5|protein_coding|5/5|c.243-10652T>C||||||WARNING_TRANSCRIPT_NO_STOP_CODON,G|intron_variant|MODIFIER|MARCHF1|ENSG00000145416|transcript|ENST00000274056.11|protein_coding|3/5|n.243-10652T>C||||||,G|intron_variant|MODIFIER|MARCHF1|ENSG00000145416|transcript|ENST00000514618.5|protein_coding|7/9|n.1011-10652T>C||||||	membrane associated ring-CH-type finger 1
1396385	13_25860144_G_A	0	0	1	C|intron_variant|MODIFIER|MARCHF1|ENSG00000145416|transcript|ENST00000503008.5|protein_coding|5/7|n.242+13400A>G||||||,C|intron_variant|MODIFIER|MARCHF1|ENSG00000145416|transcript|ENST00000339875.9|protein_coding|1/3|n.191+13400A>G||||||,C|intron_variant|MODIFIER|MARCHF1|ENSG00000145416|transcript|ENST00000510786.1|nonsense_mediated_decay|1/4|n.191+13400A>G||||||,C|intron_variant|MODIFIER|MARCHF1|ENSG00000145416|transcript|ENST00000512214.1|retained_intron|1/1|n.635+12357A>G||||||,C|intron_variant|MODIFIER|MARCHF1|ENSG00000145416|transcript|ENST00000505517.1|retained_intron|1/1|n.220+13400A>G||||||,C|intron_variant|MODIFIER|MARCHF1|ENSG00000145416|transcript|ENST00000507270.5|protein_coding|5/5|c.242+13400A>G||||||WARNING_TRANSCRIPT_NO_STOP_CODON,C|intron_variant|MODIFIER|MARCHF1|ENSG00000145416|transcript|ENST00000274056.11|protein_coding|3/5|n.242+13400A>G||||||,C|intron_variant|MODIFIER|MARCHF1|ENSG00000145416|transcript|ENST00000514618.5|protein_coding|7/9|n.1010+12357A>G||||||	membrane associated ring-CH-type finger 1
1396386	13_25886491_G_A	0	0	1	G|intron_variant|MODIFIER|MARCHF1|ENSG00000145416|transcript|ENST00000503008.5|protein_coding|5/7|n.242+8920T>C||||||,G|intron_variant|MODIFIER|MARCHF1|ENSG00000145416|transcript|ENST00000339875.9|protein_coding|1/3|n.191+8920T>C||||||,G|intron_variant|MODIFIER|MARCHF1|ENSG00000145416|transcript|ENST00000510786.1|nonsense_mediated_decay|1/4|n.191+8920T>C||||||,G|intron_variant|MODIFIER|MARCHF1|ENSG00000145416|transcript|ENST00000512214.1|retained_intron|1/1|n.635+7877T>C||||||,G|intron_variant|MODIFIER|MARCHF1|ENSG00000145416|transcript|ENST00000505517.1|retained_intron|1/1|n.220+8920T>C||||||,G|intron_variant|MODIFIER|MARCHF1|ENSG00000145416|transcript|ENST00000507270.5|protein_coding|5/5|c.242+8920T>C||||||WARNING_TRANSCRIPT_NO_STOP_CODON,G|intron_variant|MODIFIER|MARCHF1|ENSG00000145416|transcript|ENST00000274056.11|protein_coding|3/5|n.242+8920T>C||||||,G|intron_variant|MODIFIER|MARCHF1|ENSG00000145416|transcript|ENST00000514618.5|protein_coding|7/9|n.1010+7877T>C||||||	membrane associated ring-CH-type finger 1
1396387	13_25887023_G_T	0	0	1	G|intron_variant|MODIFIER|MARCHF1|ENSG00000145416|transcript|ENST00000503008.5|protein_coding|5/7|n.242+6014T>C||||||,G|intron_variant|MODIFIER|MARCHF1|ENSG00000145416|transcript|ENST00000339875.9|protein_coding|1/3|n.191+6014T>C||||||,G|intron_variant|MODIFIER|MARCHF1|ENSG00000145416|transcript|ENST00000510786.1|nonsense_mediated_decay|1/4|n.191+6014T>C||||||,G|intron_variant|MODIFIER|MARCHF1|ENSG00000145416|transcript|ENST00000512214.1|retained_intron|1/1|n.635+4971T>C||||||,G|intron_variant|MODIFIER|MARCHF1|ENSG00000145416|transcript|ENST00000505517.1|retained_intron|1/1|n.220+6014T>C||||||,G|intron_variant|MODIFIER|MARCHF1|ENSG00000145416|transcript|ENST00000507270.5|protein_coding|5/5|c.242+6014T>C||||||WARNING_TRANSCRIPT_NO_STOP_CODON,G|intron_variant|MODIFIER|MARCHF1|ENSG00000145416|transcript|ENST00000274056.11|protein_coding|3/5|n.242+6014T>C||||||,G|intron_variant|MODIFIER|MARCHF1|ENSG00000145416|transcript|ENST00000514618.5|protein_coding|7/9|n.1010+4971T>C||||||	membrane associated ring-CH-type finger 1
1396388	13_25905226_C_T	0	0	1	A|intron_variant|MODIFIER|MARCHF1|ENSG00000145416|transcript|ENST00000503008.5|protein_coding|5/7|n.242+2941A>T||||||,A|intron_variant|MODIFIER|MARCHF1|ENSG00000145416|transcript|ENST00000339875.9|protein_coding|1/3|n.191+2941A>T||||||,A|intron_variant|MODIFIER|MARCHF1|ENSG00000145416|transcript|ENST00000510786.1|nonsense_mediated_decay|1/4|n.191+2941A>T||||||,A|intron_variant|MODIFIER|MARCHF1|ENSG00000145416|transcript|ENST00000512214.1|retained_intron|1/1|n.635+1898A>T||||||,A|intron_variant|MODIFIER|MARCHF1|ENSG00000145416|transcript|ENST00000505517.1|retained_intron|1/1|n.220+2941A>T||||||,A|intron_variant|MODIFIER|MARCHF1|ENSG00000145416|transcript|ENST00000507270.5|protein_coding|5/5|c.242+2941A>T||||||WARNING_TRANSCRIPT_NO_STOP_CODON,A|intron_variant|MODIFIER|MARCHF1|ENSG00000145416|transcript|ENST00000274056.11|protein_coding|3/5|n.242+2941A>T||||||,A|intron_variant|MODIFIER|MARCHF1|ENSG00000145416|transcript|ENST00000514618.5|protein_coding|7/9|n.1010+1898A>T||||||	membrane associated ring-CH-type finger 1
1396389	13_25909526_C_T	0	0	0.888888888888889	T|intron_variant|MODIFIER|MARCHF1|ENSG00000145416|transcript|ENST00000503008.5|protein_coding|5/7|n.242+2276C>A||||||,T|intron_variant|MODIFIER|MARCHF1|ENSG00000145416|transcript|ENST00000339875.9|protein_coding|1/3|n.191+2276C>A||||||,T|intron_variant|MODIFIER|MARCHF1|ENSG00000145416|transcript|ENST00000510786.1|nonsense_mediated_decay|1/4|n.191+2276C>A||||||,T|intron_variant|MODIFIER|MARCHF1|ENSG00000145416|transcript|ENST00000512214.1|retained_intron|1/1|n.635+1233C>A||||||,T|intron_variant|MODIFIER|MARCHF1|ENSG00000145416|transcript|ENST00000505517.1|retained_intron|1/1|n.220+2276C>A||||||,T|intron_variant|MODIFIER|MARCHF1|ENSG00000145416|transcript|ENST00000507270.5|protein_coding|5/5|c.242+2276C>A||||||WARNING_TRANSCRIPT_NO_STOP_CODON,T|intron_variant|MODIFIER|MARCHF1|ENSG00000145416|transcript|ENST00000274056.11|protein_coding|3/5|n.242+2276C>A||||||,T|intron_variant|MODIFIER|MARCHF1|ENSG00000145416|transcript|ENST00000514618.5|protein_coding|7/9|n.1010+1233C>A||||||	membrane associated ring-CH-type finger 1
1396390	13_25953021_C_T	0	0	1	G|intron_variant|MODIFIER|MARCHF1|ENSG00000145416|transcript|ENST00000503008.5|protein_coding|3/7|n.111+51045T>C||||||,G|intron_variant|MODIFIER|MARCHF1|ENSG00000145416|transcript|ENST00000503104.5|processed_transcript|5/5|n.588+51045T>C||||||,G|intron_variant|MODIFIER|MARCHF1|ENSG00000145416|transcript|ENST00000507270.5|protein_coding|3/5|c.111+51045T>C||||||WARNING_TRANSCRIPT_NO_STOP_CODON,G|intron_variant|MODIFIER|MARCHF1|ENSG00000145416|transcript|ENST00000274056.11|protein_coding|1/5|n.111+51045T>C||||||,G|intron_variant|MODIFIER|MARCHF1|ENSG00000145416|transcript|ENST00000514618.5|protein_coding|4/9|n.111+51045T>C||||||,G|intron_variant|MODIFIER|MARCHF1|ENSG00000145416|transcript|ENST00000510696.1|retained_intron|1/2|n.422-102113T>C||||||	membrane associated ring-CH-type finger 1
1396391	13_25965425_C_T	0	0	1	C|intron_variant|MODIFIER|MARCHF1|ENSG00000145416|transcript|ENST00000503008.5|protein_coding|3/7|n.111+36372C>G||||||,C|intron_variant|MODIFIER|MARCHF1|ENSG00000145416|transcript|ENST00000503104.5|processed_transcript|5/5|n.588+36372C>G||||||,C|intron_variant|MODIFIER|MARCHF1|ENSG00000145416|transcript|ENST00000507270.5|protein_coding|3/5|c.111+36372C>G||||||WARNING_TRANSCRIPT_NO_STOP_CODON,C|intron_variant|MODIFIER|MARCHF1|ENSG00000145416|transcript|ENST00000274056.11|protein_coding|1/5|n.111+36372C>G||||||,C|intron_variant|MODIFIER|MARCHF1|ENSG00000145416|transcript|ENST00000514618.5|protein_coding|4/9|n.111+36372C>G||||||,C|intron_variant|MODIFIER|MARCHF1|ENSG00000145416|transcript|ENST00000510696.1|retained_intron|1/2|n.422-116786C>G||||||	membrane associated ring-CH-type finger 1
1396392	13_25967980_T_C	0	0	0.958333333333333	A|intron_variant|MODIFIER|MARCHF1|ENSG00000145416|transcript|ENST00000503008.5|protein_coding|3/7|n.111+33534C>T||||||,A|intron_variant|MODIFIER|MARCHF1|ENSG00000145416|transcript|ENST00000503104.5|processed_transcript|5/5|n.588+33534C>T||||||,A|intron_variant|MODIFIER|MARCHF1|ENSG00000145416|transcript|ENST00000507270.5|protein_coding|3/5|c.111+33534C>T||||||WARNING_TRANSCRIPT_NO_STOP_CODON,A|intron_variant|MODIFIER|MARCHF1|ENSG00000145416|transcript|ENST00000274056.11|protein_coding|1/5|n.111+33534C>T||||||,A|intron_variant|MODIFIER|MARCHF1|ENSG00000145416|transcript|ENST00000514618.5|protein_coding|4/9|n.111+33534C>T||||||,A|intron_variant|MODIFIER|MARCHF1|ENSG00000145416|transcript|ENST00000510696.1|retained_intron|1/2|n.422-119624C>T||||||	membrane associated ring-CH-type finger 1
1396393	13_25968068_T_G	0	0	0.956521739130435	T|intron_variant|MODIFIER|MARCHF1|ENSG00000145416|transcript|ENST00000503008.5|protein_coding|3/7|n.111+33522G>A||||||,T|intron_variant|MODIFIER|MARCHF1|ENSG00000145416|transcript|ENST00000503104.5|processed_transcript|5/5|n.588+33522G>A||||||,T|intron_variant|MODIFIER|MARCHF1|ENSG00000145416|transcript|ENST00000507270.5|protein_coding|3/5|c.111+33522G>A||||||WARNING_TRANSCRIPT_NO_STOP_CODON,T|intron_variant|MODIFIER|MARCHF1|ENSG00000145416|transcript|ENST00000274056.11|protein_coding|1/5|n.111+33522G>A||||||,T|intron_variant|MODIFIER|MARCHF1|ENSG00000145416|transcript|ENST00000514618.5|protein_coding|4/9|n.111+33522G>A||||||,T|intron_variant|MODIFIER|MARCHF1|ENSG00000145416|transcript|ENST00000510696.1|retained_intron|1/2|n.422-119636G>A||||||	membrane associated ring-CH-type finger 1
1396394	13_25969595_A_G	0	0	1	T|intron_variant|MODIFIER|MARCHF1|ENSG00000145416|transcript|ENST00000503008.5|protein_coding|3/7|n.111+33388G>A||||||,T|intron_variant|MODIFIER|MARCHF1|ENSG00000145416|transcript|ENST00000503104.5|processed_transcript|5/5|n.588+33388G>A||||||,T|intron_variant|MODIFIER|MARCHF1|ENSG00000145416|transcript|ENST00000507270.5|protein_coding|3/5|c.111+33388G>A||||||WARNING_TRANSCRIPT_NO_STOP_CODON,T|intron_variant|MODIFIER|MARCHF1|ENSG00000145416|transcript|ENST00000274056.11|protein_coding|1/5|n.111+33388G>A||||||,T|intron_variant|MODIFIER|MARCHF1|ENSG00000145416|transcript|ENST00000514618.5|protein_coding|4/9|n.111+33388G>A||||||,T|intron_variant|MODIFIER|MARCHF1|ENSG00000145416|transcript|ENST00000510696.1|retained_intron|1/2|n.422-119770G>A||||||	membrane associated ring-CH-type finger 1
1396395	13_25971703_C_T	0	0	1	A|intron_variant|MODIFIER|MARCHF1|ENSG00000145416|transcript|ENST00000503008.5|protein_coding|3/7|n.111+31448C>T||||||,A|intron_variant|MODIFIER|MARCHF1|ENSG00000145416|transcript|ENST00000503104.5|processed_transcript|5/5|n.588+31448C>T||||||,A|intron_variant|MODIFIER|MARCHF1|ENSG00000145416|transcript|ENST00000507270.5|protein_coding|3/5|c.111+31448C>T||||||WARNING_TRANSCRIPT_NO_STOP_CODON,A|intron_variant|MODIFIER|MARCHF1|ENSG00000145416|transcript|ENST00000274056.11|protein_coding|1/5|n.111+31448C>T||||||,A|intron_variant|MODIFIER|MARCHF1|ENSG00000145416|transcript|ENST00000514618.5|protein_coding|4/9|n.111+31448C>T||||||,A|intron_variant|MODIFIER|MARCHF1|ENSG00000145416|transcript|ENST00000510696.1|retained_intron|1/2|n.422-121710C>T||||||	membrane associated ring-CH-type finger 1
1396396	13_25973547_G_A	0	0	1	A|intron_variant|MODIFIER|MARCHF1|ENSG00000145416|transcript|ENST00000503008.5|protein_coding|3/7|n.111+31024C>T||||||,A|intron_variant|MODIFIER|MARCHF1|ENSG00000145416|transcript|ENST00000503104.5|processed_transcript|5/5|n.588+31024C>T||||||,A|intron_variant|MODIFIER|MARCHF1|ENSG00000145416|transcript|ENST00000507270.5|protein_coding|3/5|c.111+31024C>T||||||WARNING_TRANSCRIPT_NO_STOP_CODON,A|intron_variant|MODIFIER|MARCHF1|ENSG00000145416|transcript|ENST00000274056.11|protein_coding|1/5|n.111+31024C>T||||||,A|intron_variant|MODIFIER|MARCHF1|ENSG00000145416|transcript|ENST00000514618.5|protein_coding|4/9|n.111+31024C>T||||||,A|intron_variant|MODIFIER|MARCHF1|ENSG00000145416|transcript|ENST00000510696.1|retained_intron|1/2|n.422-122134C>T||||||	membrane associated ring-CH-type finger 1
1396397	13_25973663_A_G	0	0	1	G|intron_variant|MODIFIER|MARCHF1|ENSG00000145416|transcript|ENST00000503008.5|protein_coding|3/7|n.111+30952G>C||||||,G|intron_variant|MODIFIER|MARCHF1|ENSG00000145416|transcript|ENST00000503104.5|processed_transcript|5/5|n.588+30952G>C||||||,G|intron_variant|MODIFIER|MARCHF1|ENSG00000145416|transcript|ENST00000507270.5|protein_coding|3/5|c.111+30952G>C||||||WARNING_TRANSCRIPT_NO_STOP_CODON,G|intron_variant|MODIFIER|MARCHF1|ENSG00000145416|transcript|ENST00000274056.11|protein_coding|1/5|n.111+30952G>C||||||,G|intron_variant|MODIFIER|MARCHF1|ENSG00000145416|transcript|ENST00000514618.5|protein_coding|4/9|n.111+30952G>C||||||,G|intron_variant|MODIFIER|MARCHF1|ENSG00000145416|transcript|ENST00000510696.1|retained_intron|1/2|n.422-122206G>C||||||	membrane associated ring-CH-type finger 1
1396398	13_25973754_C_T	0	0	1	A|intron_variant|MODIFIER|MARCHF1|ENSG00000145416|transcript|ENST00000503008.5|protein_coding|3/7|n.111+30336A>T||||||,A|intron_variant|MODIFIER|MARCHF1|ENSG00000145416|transcript|ENST00000503104.5|processed_transcript|5/5|n.588+30336A>T||||||,A|intron_variant|MODIFIER|MARCHF1|ENSG00000145416|transcript|ENST00000507270.5|protein_coding|3/5|c.111+30336A>T||||||WARNING_TRANSCRIPT_NO_STOP_CODON,A|intron_variant|MODIFIER|MARCHF1|ENSG00000145416|transcript|ENST00000274056.11|protein_coding|1/5|n.111+30336A>T||||||,A|intron_variant|MODIFIER|MARCHF1|ENSG00000145416|transcript|ENST00000514618.5|protein_coding|4/9|n.111+30336A>T||||||,A|intron_variant|MODIFIER|MARCHF1|ENSG00000145416|transcript|ENST00000510696.1|retained_intron|1/2|n.422-122822A>T||||||	membrane associated ring-CH-type finger 1
1396399	13_25974752_C_T	0	0	1	C|intron_variant|MODIFIER|MARCHF1|ENSG00000145416|transcript|ENST00000503008.5|protein_coding|3/7|n.111+30278A>G||||||,C|intron_variant|MODIFIER|MARCHF1|ENSG00000145416|transcript|ENST00000503104.5|processed_transcript|5/5|n.588+30278A>G||||||,C|intron_variant|MODIFIER|MARCHF1|ENSG00000145416|transcript|ENST00000507270.5|protein_coding|3/5|c.111+30278A>G||||||WARNING_TRANSCRIPT_NO_STOP_CODON,C|intron_variant|MODIFIER|MARCHF1|ENSG00000145416|transcript|ENST00000274056.11|protein_coding|1/5|n.111+30278A>G||||||,C|intron_variant|MODIFIER|MARCHF1|ENSG00000145416|transcript|ENST00000514618.5|protein_coding|4/9|n.111+30278A>G||||||,C|intron_variant|MODIFIER|MARCHF1|ENSG00000145416|transcript|ENST00000510696.1|retained_intron|1/2|n.422-122880A>G||||||	membrane associated ring-CH-type finger 1
1396400	13_25977806_T_C	0	0	0.947368421052632	G|intron_variant|MODIFIER|MARCHF1|ENSG00000145416|transcript|ENST00000503008.5|protein_coding|3/7|n.111+27930T>C||||||,G|intron_variant|MODIFIER|MARCHF1|ENSG00000145416|transcript|ENST00000503104.5|processed_transcript|5/5|n.588+27930T>C||||||,G|intron_variant|MODIFIER|MARCHF1|ENSG00000145416|transcript|ENST00000507270.5|protein_coding|3/5|c.111+27930T>C||||||WARNING_TRANSCRIPT_NO_STOP_CODON,G|intron_variant|MODIFIER|MARCHF1|ENSG00000145416|transcript|ENST00000274056.11|protein_coding|1/5|n.111+27930T>C||||||,G|intron_variant|MODIFIER|MARCHF1|ENSG00000145416|transcript|ENST00000514618.5|protein_coding|4/9|n.111+27930T>C||||||,G|intron_variant|MODIFIER|MARCHF1|ENSG00000145416|transcript|ENST00000510696.1|retained_intron|1/2|n.422-125228T>C||||||	membrane associated ring-CH-type finger 1
1396401	13_25983190_A_T	0	0	1	G|intron_variant|MODIFIER|MARCHF1|ENSG00000145416|transcript|ENST00000503008.5|protein_coding|3/7|n.111+27544T>C||||||,G|intron_variant|MODIFIER|MARCHF1|ENSG00000145416|transcript|ENST00000503104.5|processed_transcript|5/5|n.588+27544T>C||||||,G|intron_variant|MODIFIER|MARCHF1|ENSG00000145416|transcript|ENST00000507270.5|protein_coding|3/5|c.111+27544T>C||||||WARNING_TRANSCRIPT_NO_STOP_CODON,G|intron_variant|MODIFIER|MARCHF1|ENSG00000145416|transcript|ENST00000274056.11|protein_coding|1/5|n.111+27544T>C||||||,G|intron_variant|MODIFIER|MARCHF1|ENSG00000145416|transcript|ENST00000514618.5|protein_coding|4/9|n.111+27544T>C||||||,G|intron_variant|MODIFIER|MARCHF1|ENSG00000145416|transcript|ENST00000510696.1|retained_intron|1/2|n.422-125614T>C||||||	membrane associated ring-CH-type finger 1
1396402	13_25983764_T_G	0	0	1	A|intron_variant|MODIFIER|MARCHF1|ENSG00000145416|transcript|ENST00000503008.5|protein_coding|3/7|n.111+26650C>T||||||,A|intron_variant|MODIFIER|MARCHF1|ENSG00000145416|transcript|ENST00000503104.5|processed_transcript|5/5|n.588+26650C>T||||||,A|intron_variant|MODIFIER|MARCHF1|ENSG00000145416|transcript|ENST00000507270.5|protein_coding|3/5|c.111+26650C>T||||||WARNING_TRANSCRIPT_NO_STOP_CODON,A|intron_variant|MODIFIER|MARCHF1|ENSG00000145416|transcript|ENST00000274056.11|protein_coding|1/5|n.111+26650C>T||||||,A|intron_variant|MODIFIER|MARCHF1|ENSG00000145416|transcript|ENST00000514618.5|protein_coding|4/9|n.111+26650C>T||||||,A|intron_variant|MODIFIER|MARCHF1|ENSG00000145416|transcript|ENST00000510696.1|retained_intron|1/2|n.422-126508C>T||||||	membrane associated ring-CH-type finger 1
1396403	13_25985382_A_T	0	0	0.95	A|intron_variant|MODIFIER|MARCHF1|ENSG00000145416|transcript|ENST00000503008.5|protein_coding|3/7|n.111+25331G>T||||||,A|intron_variant|MODIFIER|MARCHF1|ENSG00000145416|transcript|ENST00000503104.5|processed_transcript|5/5|n.588+25331G>T||||||,A|intron_variant|MODIFIER|MARCHF1|ENSG00000145416|transcript|ENST00000507270.5|protein_coding|3/5|c.111+25331G>T||||||WARNING_TRANSCRIPT_NO_STOP_CODON,A|intron_variant|MODIFIER|MARCHF1|ENSG00000145416|transcript|ENST00000274056.11|protein_coding|1/5|n.111+25331G>T||||||,A|intron_variant|MODIFIER|MARCHF1|ENSG00000145416|transcript|ENST00000514618.5|protein_coding|4/9|n.111+25331G>T||||||,A|intron_variant|MODIFIER|MARCHF1|ENSG00000145416|transcript|ENST00000510696.1|retained_intron|1/2|n.422-127827G>T||||||	membrane associated ring-CH-type finger 1
1396404	13_25985849_C_T	0	0	1	G|intron_variant|MODIFIER|MARCHF1|ENSG00000145416|transcript|ENST00000503008.5|protein_coding|3/7|n.111+15944A>C||||||,G|intron_variant|MODIFIER|MARCHF1|ENSG00000145416|transcript|ENST00000503104.5|processed_transcript|5/5|n.588+15944A>C||||||,G|intron_variant|MODIFIER|MARCHF1|ENSG00000145416|transcript|ENST00000507270.5|protein_coding|3/5|c.111+15944A>C||||||WARNING_TRANSCRIPT_NO_STOP_CODON,G|intron_variant|MODIFIER|MARCHF1|ENSG00000145416|transcript|ENST00000274056.11|protein_coding|1/5|n.111+15944A>C||||||,G|intron_variant|MODIFIER|MARCHF1|ENSG00000145416|transcript|ENST00000514618.5|protein_coding|4/9|n.111+15944A>C||||||,G|intron_variant|MODIFIER|MARCHF1|ENSG00000145416|transcript|ENST00000510696.1|retained_intron|1/2|n.422-137214A>C||||||	membrane associated ring-CH-type finger 1
1396405	13_25988790_G_C	0	0	0.91304347826087	G|intron_variant|MODIFIER|MARCHF1|ENSG00000145416|transcript|ENST00000503008.5|protein_coding|3/7|n.111+9111T>C||||||,G|intron_variant|MODIFIER|MARCHF1|ENSG00000145416|transcript|ENST00000503104.5|processed_transcript|5/5|n.588+9111T>C||||||,G|intron_variant|MODIFIER|MARCHF1|ENSG00000145416|transcript|ENST00000507270.5|protein_coding|3/5|c.111+9111T>C||||||WARNING_TRANSCRIPT_NO_STOP_CODON,G|intron_variant|MODIFIER|MARCHF1|ENSG00000145416|transcript|ENST00000274056.11|protein_coding|1/5|n.111+9111T>C||||||,G|intron_variant|MODIFIER|MARCHF1|ENSG00000145416|transcript|ENST00000514618.5|protein_coding|4/9|n.111+9111T>C||||||,G|intron_variant|MODIFIER|MARCHF1|ENSG00000145416|transcript|ENST00000510696.1|retained_intron|1/2|n.421+143591T>C||||||	membrane associated ring-CH-type finger 1
1396406	13_25989566_T_C	0	0	1	G|intron_variant|MODIFIER|MARCHF1|ENSG00000145416|transcript|ENST00000503008.5|protein_coding|3/7|n.111+5915T>C||||||,G|intron_variant|MODIFIER|MARCHF1|ENSG00000145416|transcript|ENST00000503104.5|processed_transcript|5/5|n.588+5915T>C||||||,G|intron_variant|MODIFIER|MARCHF1|ENSG00000145416|transcript|ENST00000507270.5|protein_coding|3/5|c.111+5915T>C||||||WARNING_TRANSCRIPT_NO_STOP_CODON,G|intron_variant|MODIFIER|MARCHF1|ENSG00000145416|transcript|ENST00000274056.11|protein_coding|1/5|n.111+5915T>C||||||,G|intron_variant|MODIFIER|MARCHF1|ENSG00000145416|transcript|ENST00000514618.5|protein_coding|4/9|n.111+5915T>C||||||,G|intron_variant|MODIFIER|MARCHF1|ENSG00000145416|transcript|ENST00000510696.1|retained_intron|1/2|n.421+140395T>C||||||	membrane associated ring-CH-type finger 1
1396407	13_25989597_G_T	0	0	1	A|intron_variant|MODIFIER|MARCHF1|ENSG00000145416|transcript|ENST00000503008.5|protein_coding|2/7|n.-38-3734C>T||||||,A|intron_variant|MODIFIER|MARCHF1|ENSG00000145416|transcript|ENST00000503104.5|processed_transcript|4/5|n.440-3734C>T||||||,A|intron_variant|MODIFIER|MARCHF1|ENSG00000145416|transcript|ENST00000507270.5|protein_coding|2/5|c.-38-3734C>T||||||WARNING_TRANSCRIPT_NO_STOP_CODON,A|intron_variant|MODIFIER|MARCHF1|ENSG00000145416|transcript|ENST00000514618.5|protein_coding|3/9|n.-38-3734C>T||||||,A|intron_variant|MODIFIER|MARCHF1|ENSG00000145416|transcript|ENST00000510696.1|retained_intron|1/2|n.421+130598C>T||||||	membrane associated ring-CH-type finger 1
1396408	13_26009095_C_T	0	0	0.96	T|intron_variant|MODIFIER|MARCHF1|ENSG00000145416|transcript|ENST00000503008.5|protein_coding|2/7|n.-38-13230G>A||||||,T|intron_variant|MODIFIER|MARCHF1|ENSG00000145416|transcript|ENST00000503104.5|processed_transcript|4/5|n.440-13230G>A||||||,T|intron_variant|MODIFIER|MARCHF1|ENSG00000145416|transcript|ENST00000507270.5|protein_coding|2/5|c.-38-13230G>A||||||WARNING_TRANSCRIPT_NO_STOP_CODON,T|intron_variant|MODIFIER|MARCHF1|ENSG00000145416|transcript|ENST00000514618.5|protein_coding|3/9|n.-38-13230G>A||||||,T|intron_variant|MODIFIER|MARCHF1|ENSG00000145416|transcript|ENST00000510696.1|retained_intron|1/2|n.421+121102G>A||||||	membrane associated ring-CH-type finger 1
1396409	13_26012496_G_T	0	0	0.956521739130435	G|intron_variant|MODIFIER|MARCHF1|ENSG00000145416|transcript|ENST00000503008.5|protein_coding|2/7|n.-38-15480T>C||||||,G|intron_variant|MODIFIER|MARCHF1|ENSG00000145416|transcript|ENST00000503104.5|processed_transcript|4/5|n.440-15480T>C||||||,G|intron_variant|MODIFIER|MARCHF1|ENSG00000145416|transcript|ENST00000507270.5|protein_coding|2/5|c.-38-15480T>C||||||WARNING_TRANSCRIPT_NO_STOP_CODON,G|intron_variant|MODIFIER|MARCHF1|ENSG00000145416|transcript|ENST00000514618.5|protein_coding|3/9|n.-38-15480T>C||||||,G|intron_variant|MODIFIER|MARCHF1|ENSG00000145416|transcript|ENST00000510696.1|retained_intron|1/2|n.421+118852T>C||||||	membrane associated ring-CH-type finger 1
1396410	13_26020164_A_G	0	0	1	A|intron_variant|MODIFIER|MARCHF1|ENSG00000145416|transcript|ENST00000503008.5|protein_coding|2/7|n.-38-24194C>T||||||,A|intron_variant|MODIFIER|MARCHF1|ENSG00000145416|transcript|ENST00000503104.5|processed_transcript|4/5|n.440-24194C>T||||||,A|intron_variant|MODIFIER|MARCHF1|ENSG00000145416|transcript|ENST00000507270.5|protein_coding|2/5|c.-38-24194C>T||||||WARNING_TRANSCRIPT_NO_STOP_CODON,A|intron_variant|MODIFIER|MARCHF1|ENSG00000145416|transcript|ENST00000514618.5|protein_coding|3/9|n.-38-24194C>T||||||,A|intron_variant|MODIFIER|MARCHF1|ENSG00000145416|transcript|ENST00000510696.1|retained_intron|1/2|n.421+110138C>T||||||	membrane associated ring-CH-type finger 1
1396411	13_26024710_T_C	0	0	1	T|intron_variant|MODIFIER|MARCHF1|ENSG00000145416|transcript|ENST00000503008.5|protein_coding|2/7|n.-38-25135G>A||||||,T|intron_variant|MODIFIER|MARCHF1|ENSG00000145416|transcript|ENST00000503104.5|processed_transcript|4/5|n.440-25135G>A||||||,T|intron_variant|MODIFIER|MARCHF1|ENSG00000145416|transcript|ENST00000507270.5|protein_coding|2/5|c.-38-25135G>A||||||WARNING_TRANSCRIPT_NO_STOP_CODON,T|intron_variant|MODIFIER|MARCHF1|ENSG00000145416|transcript|ENST00000514618.5|protein_coding|3/9|n.-38-25135G>A||||||,T|intron_variant|MODIFIER|MARCHF1|ENSG00000145416|transcript|ENST00000510696.1|retained_intron|1/2|n.421+109197G>A||||||	membrane associated ring-CH-type finger 1
1396412	13_26029223_T_C	0	0	1	C|intron_variant|MODIFIER|MARCHF1|ENSG00000145416|transcript|ENST00000503008.5|protein_coding|2/7|n.-38-29255T>G||||||,C|intron_variant|MODIFIER|MARCHF1|ENSG00000145416|transcript|ENST00000503104.5|processed_transcript|4/5|n.440-29255T>G||||||,C|intron_variant|MODIFIER|MARCHF1|ENSG00000145416|transcript|ENST00000507270.5|protein_coding|2/5|c.-38-29255T>G||||||WARNING_TRANSCRIPT_NO_STOP_CODON,C|intron_variant|MODIFIER|MARCHF1|ENSG00000145416|transcript|ENST00000514618.5|protein_coding|3/9|n.-38-29255T>G||||||,C|intron_variant|MODIFIER|MARCHF1|ENSG00000145416|transcript|ENST00000510696.1|retained_intron|1/2|n.421+105077T>G||||||	membrane associated ring-CH-type finger 1
1396413	13_26034193_T_C	0	0	1	A|intron_variant|MODIFIER|MARCHF1|ENSG00000145416|transcript|ENST00000503008.5|protein_coding|2/7|n.-38-29865C>T||||||,A|intron_variant|MODIFIER|MARCHF1|ENSG00000145416|transcript|ENST00000503104.5|processed_transcript|4/5|n.440-29865C>T||||||,A|intron_variant|MODIFIER|MARCHF1|ENSG00000145416|transcript|ENST00000507270.5|protein_coding|2/5|c.-38-29865C>T||||||WARNING_TRANSCRIPT_NO_STOP_CODON,A|intron_variant|MODIFIER|MARCHF1|ENSG00000145416|transcript|ENST00000514618.5|protein_coding|3/9|n.-38-29865C>T||||||,A|intron_variant|MODIFIER|MARCHF1|ENSG00000145416|transcript|ENST00000510696.1|retained_intron|1/2|n.421+104467C>T||||||	membrane associated ring-CH-type finger 1
1396414	13_26035442_T_C	0	0	1	G|intron_variant|MODIFIER|MARCHF1|ENSG00000145416|transcript|ENST00000503008.5|protein_coding|2/7|n.-38-34216A>C||||||,G|intron_variant|MODIFIER|MARCHF1|ENSG00000145416|transcript|ENST00000503104.5|processed_transcript|4/5|n.440-34216A>C||||||,G|intron_variant|MODIFIER|MARCHF1|ENSG00000145416|transcript|ENST00000507270.5|protein_coding|2/5|c.-38-34216A>C||||||WARNING_TRANSCRIPT_NO_STOP_CODON,G|intron_variant|MODIFIER|MARCHF1|ENSG00000145416|transcript|ENST00000514618.5|protein_coding|3/9|n.-38-34216A>C||||||,G|intron_variant|MODIFIER|MARCHF1|ENSG00000145416|transcript|ENST00000510696.1|retained_intron|1/2|n.421+100116A>C||||||	membrane associated ring-CH-type finger 1
1396415	13_26041378_G_A	0	0	1	A|intron_variant|MODIFIER|MARCHF1|ENSG00000145416|transcript|ENST00000503008.5|protein_coding|2/7|n.-38-39422A>T||||||,A|intron_variant|MODIFIER|MARCHF1|ENSG00000145416|transcript|ENST00000503104.5|processed_transcript|4/5|n.440-39422A>T||||||,A|intron_variant|MODIFIER|MARCHF1|ENSG00000145416|transcript|ENST00000507270.5|protein_coding|2/5|c.-38-39422A>T||||||WARNING_TRANSCRIPT_NO_STOP_CODON,A|intron_variant|MODIFIER|MARCHF1|ENSG00000145416|transcript|ENST00000514618.5|protein_coding|3/9|n.-38-39422A>T||||||,A|intron_variant|MODIFIER|MARCHF1|ENSG00000145416|transcript|ENST00000510696.1|retained_intron|1/2|n.421+94910A>T||||||	membrane associated ring-CH-type finger 1
1396416	13_26045090_C_T	0	0	1	T|intron_variant|MODIFIER|MARCHF1|ENSG00000145416|transcript|ENST00000503008.5|protein_coding|2/7|n.-38-40053T>A||||||,T|intron_variant|MODIFIER|MARCHF1|ENSG00000145416|transcript|ENST00000503104.5|processed_transcript|4/5|n.440-40053T>A||||||,T|intron_variant|MODIFIER|MARCHF1|ENSG00000145416|transcript|ENST00000507270.5|protein_coding|2/5|c.-38-40053T>A||||||WARNING_TRANSCRIPT_NO_STOP_CODON,T|intron_variant|MODIFIER|MARCHF1|ENSG00000145416|transcript|ENST00000514618.5|protein_coding|3/9|n.-38-40053T>A||||||,T|intron_variant|MODIFIER|MARCHF1|ENSG00000145416|transcript|ENST00000510696.1|retained_intron|1/2|n.421+94279T>A||||||	membrane associated ring-CH-type finger 1
1396417	13_26046400_G_A	0	0	1	C|intron_variant|MODIFIER|MARCHF1|ENSG00000145416|transcript|ENST00000503008.5|protein_coding|2/7|n.-38-41727A>G||||||,C|intron_variant|MODIFIER|MARCHF1|ENSG00000145416|transcript|ENST00000503104.5|processed_transcript|4/5|n.440-41727A>G||||||,C|intron_variant|MODIFIER|MARCHF1|ENSG00000145416|transcript|ENST00000507270.5|protein_coding|2/5|c.-38-41727A>G||||||WARNING_TRANSCRIPT_NO_STOP_CODON,C|intron_variant|MODIFIER|MARCHF1|ENSG00000145416|transcript|ENST00000514618.5|protein_coding|3/9|n.-38-41727A>G||||||,C|intron_variant|MODIFIER|MARCHF1|ENSG00000145416|transcript|ENST00000510696.1|retained_intron|1/2|n.421+92605A>G||||||	membrane associated ring-CH-type finger 1
1396418	13_26050559_T_C	0	0	1	G|intron_variant|MODIFIER|MARCHF1|ENSG00000145416|transcript|ENST00000503008.5|protein_coding|2/7|n.-38-43147G>C||||||,G|intron_variant|MODIFIER|MARCHF1|ENSG00000145416|transcript|ENST00000503104.5|processed_transcript|4/5|n.440-43147G>C||||||,G|intron_variant|MODIFIER|MARCHF1|ENSG00000145416|transcript|ENST00000507270.5|protein_coding|2/5|c.-38-43147G>C||||||WARNING_TRANSCRIPT_NO_STOP_CODON,G|intron_variant|MODIFIER|MARCHF1|ENSG00000145416|transcript|ENST00000514618.5|protein_coding|3/9|n.-38-43147G>C||||||,G|intron_variant|MODIFIER|MARCHF1|ENSG00000145416|transcript|ENST00000510696.1|retained_intron|1/2|n.421+91185G>C||||||	membrane associated ring-CH-type finger 1
1396419	13_26051279_T_C	0	0	1	A|intron_variant|MODIFIER|MARCHF1|ENSG00000145416|transcript|ENST00000503008.5|protein_coding|2/7|n.-38-43190G>T||||||,A|intron_variant|MODIFIER|MARCHF1|ENSG00000145416|transcript|ENST00000503104.5|processed_transcript|4/5|n.440-43190G>T||||||,A|intron_variant|MODIFIER|MARCHF1|ENSG00000145416|transcript|ENST00000507270.5|protein_coding|2/5|c.-38-43190G>T||||||WARNING_TRANSCRIPT_NO_STOP_CODON,A|intron_variant|MODIFIER|MARCHF1|ENSG00000145416|transcript|ENST00000514618.5|protein_coding|3/9|n.-38-43190G>T||||||,A|intron_variant|MODIFIER|MARCHF1|ENSG00000145416|transcript|ENST00000510696.1|retained_intron|1/2|n.421+91142G>T||||||	membrane associated ring-CH-type finger 1
1396420	13_26051425_A_G	0	0	0.923076923076923	G|intron_variant|MODIFIER|MARCHF1|ENSG00000145416|transcript|ENST00000503008.5|protein_coding|2/7|n.-38-44922T>C||||||,G|intron_variant|MODIFIER|MARCHF1|ENSG00000145416|transcript|ENST00000503104.5|processed_transcript|4/5|n.440-44922T>C||||||,G|intron_variant|MODIFIER|MARCHF1|ENSG00000145416|transcript|ENST00000507270.5|protein_coding|2/5|c.-38-44922T>C||||||WARNING_TRANSCRIPT_NO_STOP_CODON,G|intron_variant|MODIFIER|MARCHF1|ENSG00000145416|transcript|ENST00000514618.5|protein_coding|3/9|n.-38-44922T>C||||||,G|intron_variant|MODIFIER|MARCHF1|ENSG00000145416|transcript|ENST00000510696.1|retained_intron|1/2|n.421+89410T>C||||||	membrane associated ring-CH-type finger 1
1396421	13_26052225_C_T	0	0	1	A|intron_variant|MODIFIER|MARCHF1|ENSG00000145416|transcript|ENST00000503008.5|protein_coding|2/7|n.-38-46508C>T||||||,A|intron_variant|MODIFIER|MARCHF1|ENSG00000145416|transcript|ENST00000503104.5|processed_transcript|4/5|n.440-46508C>T||||||,A|intron_variant|MODIFIER|MARCHF1|ENSG00000145416|transcript|ENST00000507270.5|protein_coding|2/5|c.-38-46508C>T||||||WARNING_TRANSCRIPT_NO_STOP_CODON,A|intron_variant|MODIFIER|MARCHF1|ENSG00000145416|transcript|ENST00000514618.5|protein_coding|3/9|n.-38-46508C>T||||||,A|intron_variant|MODIFIER|MARCHF1|ENSG00000145416|transcript|ENST00000510696.1|retained_intron|1/2|n.421+87824C>T||||||	membrane associated ring-CH-type finger 1
1396422	13_26055607_T_A	0	0	1	G|intron_variant|MODIFIER|MARCHF1|ENSG00000145416|transcript|ENST00000503008.5|protein_coding|2/7|n.-38-59408T>C||||||,G|intron_variant|MODIFIER|MARCHF1|ENSG00000145416|transcript|ENST00000503104.5|processed_transcript|4/5|n.440-59408T>C||||||,G|intron_variant|MODIFIER|MARCHF1|ENSG00000145416|transcript|ENST00000507270.5|protein_coding|2/5|c.-38-59408T>C||||||WARNING_TRANSCRIPT_NO_STOP_CODON,G|intron_variant|MODIFIER|MARCHF1|ENSG00000145416|transcript|ENST00000514618.5|protein_coding|3/9|n.-38-59408T>C||||||,G|intron_variant|MODIFIER|MARCHF1|ENSG00000145416|transcript|ENST00000510696.1|retained_intron|1/2|n.421+74924T>C||||||	membrane associated ring-CH-type finger 1
1396423	13_26059059_C_T	0	0	1	G|intron_variant|MODIFIER|MARCHF1|ENSG00000145416|transcript|ENST00000503008.5|protein_coding|2/7|n.-38-65774A>C||||||,G|intron_variant|MODIFIER|MARCHF1|ENSG00000145416|transcript|ENST00000503104.5|processed_transcript|4/5|n.440-65774A>C||||||,G|intron_variant|MODIFIER|MARCHF1|ENSG00000145416|transcript|ENST00000507270.5|protein_coding|2/5|c.-38-65774A>C||||||WARNING_TRANSCRIPT_NO_STOP_CODON,G|intron_variant|MODIFIER|MARCHF1|ENSG00000145416|transcript|ENST00000514618.5|protein_coding|3/9|n.-38-65774A>C||||||,G|intron_variant|MODIFIER|MARCHF1|ENSG00000145416|transcript|ENST00000510696.1|retained_intron|1/2|n.421+68558A>C||||||	membrane associated ring-CH-type finger 1
1396424	13_26059659_C_A	0	0	1	G|intron_variant|MODIFIER|MARCHF1|ENSG00000145416|transcript|ENST00000503008.5|protein_coding|2/7|n.-38-65977T>C||||||,G|intron_variant|MODIFIER|MARCHF1|ENSG00000145416|transcript|ENST00000503104.5|processed_transcript|4/5|n.440-65977T>C||||||,G|intron_variant|MODIFIER|MARCHF1|ENSG00000145416|transcript|ENST00000507270.5|protein_coding|2/5|c.-38-65977T>C||||||WARNING_TRANSCRIPT_NO_STOP_CODON,G|intron_variant|MODIFIER|MARCHF1|ENSG00000145416|transcript|ENST00000514618.5|protein_coding|3/9|n.-38-65977T>C||||||,G|intron_variant|MODIFIER|MARCHF1|ENSG00000145416|transcript|ENST00000510696.1|retained_intron|1/2|n.421+68355T>C||||||	membrane associated ring-CH-type finger 1
1396425	13_26064742_T_C	0	0	1	G|intron_variant|MODIFIER|MARCHF1|ENSG00000145416|transcript|ENST00000503008.5|protein_coding|2/7|n.-38-66142T>C||||||,G|intron_variant|MODIFIER|MARCHF1|ENSG00000145416|transcript|ENST00000503104.5|processed_transcript|4/5|n.440-66142T>C||||||,G|intron_variant|MODIFIER|MARCHF1|ENSG00000145416|transcript|ENST00000507270.5|protein_coding|2/5|c.-38-66142T>C||||||WARNING_TRANSCRIPT_NO_STOP_CODON,G|intron_variant|MODIFIER|MARCHF1|ENSG00000145416|transcript|ENST00000514618.5|protein_coding|3/9|n.-38-66142T>C||||||,G|intron_variant|MODIFIER|MARCHF1|ENSG00000145416|transcript|ENST00000510696.1|retained_intron|1/2|n.421+68190T>C||||||	membrane associated ring-CH-type finger 1
1396426	13_26070227_G_A	0	0	1	G|intron_variant|MODIFIER|MARCHF1|ENSG00000145416|transcript|ENST00000503008.5|protein_coding|2/7|n.-38-70209A>C||||||,G|intron_variant|MODIFIER|MARCHF1|ENSG00000145416|transcript|ENST00000503104.5|processed_transcript|4/5|n.439+64123A>C||||||,G|intron_variant|MODIFIER|MARCHF1|ENSG00000145416|transcript|ENST00000507270.5|protein_coding|2/5|c.-38-70209A>C||||||WARNING_TRANSCRIPT_NO_STOP_CODON,G|intron_variant|MODIFIER|MARCHF1|ENSG00000145416|transcript|ENST00000514618.5|protein_coding|3/9|n.-39+64123A>C||||||,G|intron_variant|MODIFIER|MARCHF1|ENSG00000145416|transcript|ENST00000510696.1|retained_intron|1/2|n.421+64123A>C||||||	membrane associated ring-CH-type finger 1
1396427	13_26072556_A_G	0	0	1	T|intron_variant|MODIFIER|MARCHF1|ENSG00000145416|transcript|ENST00000503008.5|protein_coding|2/7|n.-38-73226G>A||||||,T|intron_variant|MODIFIER|MARCHF1|ENSG00000145416|transcript|ENST00000503104.5|processed_transcript|4/5|n.439+61106G>A||||||,T|intron_variant|MODIFIER|MARCHF1|ENSG00000145416|transcript|ENST00000507270.5|protein_coding|2/5|c.-38-73226G>A||||||WARNING_TRANSCRIPT_NO_STOP_CODON,T|intron_variant|MODIFIER|MARCHF1|ENSG00000145416|transcript|ENST00000514618.5|protein_coding|3/9|n.-39+61106G>A||||||,T|intron_variant|MODIFIER|MARCHF1|ENSG00000145416|transcript|ENST00000510696.1|retained_intron|1/2|n.421+61106G>A||||||	membrane associated ring-CH-type finger 1
1396428	13_26073713_C_A	0	0	0.884615384615385	T|intron_variant|MODIFIER|MARCHF1|ENSG00000145416|transcript|ENST00000503008.5|protein_coding|2/7|n.-38-78742G>A||||||,T|intron_variant|MODIFIER|MARCHF1|ENSG00000145416|transcript|ENST00000503104.5|processed_transcript|4/5|n.439+55590G>A||||||,T|intron_variant|MODIFIER|MARCHF1|ENSG00000145416|transcript|ENST00000507270.5|protein_coding|2/5|c.-38-78742G>A||||||WARNING_TRANSCRIPT_NO_STOP_CODON,T|intron_variant|MODIFIER|MARCHF1|ENSG00000145416|transcript|ENST00000514618.5|protein_coding|3/9|n.-39+55590G>A||||||,T|intron_variant|MODIFIER|MARCHF1|ENSG00000145416|transcript|ENST00000510696.1|retained_intron|1/2|n.421+55590G>A||||||,T|non_coding_transcript_exon_variant|MODIFIER|YWHAQP4|ENSG00000177803|transcript|ENST00000436268.2|processed_pseudogene|1/1|n.386C>T||||||	membrane associated ring-CH-type finger 1 ; YWHAQ pseudogene 4
1396429	13_26076224_A_G	0	0	1	G|intron_variant|MODIFIER|MARCHF1|ENSG00000145416|transcript|ENST00000503008.5|protein_coding|2/7|n.-38-83989T>C||||||,G|intron_variant|MODIFIER|MARCHF1|ENSG00000145416|transcript|ENST00000503104.5|processed_transcript|4/5|n.439+50343T>C||||||,G|intron_variant|MODIFIER|MARCHF1|ENSG00000145416|transcript|ENST00000507270.5|protein_coding|2/5|c.-38-83989T>C||||||WARNING_TRANSCRIPT_NO_STOP_CODON,G|intron_variant|MODIFIER|MARCHF1|ENSG00000145416|transcript|ENST00000514618.5|protein_coding|3/9|n.-39+50343T>C||||||,G|intron_variant|MODIFIER|MARCHF1|ENSG00000145416|transcript|ENST00000510696.1|retained_intron|1/2|n.421+50343T>C||||||	membrane associated ring-CH-type finger 1
1396430	13_26076842_C_T	0	0	1	A|intron_variant|MODIFIER|MARCHF1|ENSG00000145416|transcript|ENST00000503008.5|protein_coding|2/7|n.-38-91188C>T||||||,A|intron_variant|MODIFIER|MARCHF1|ENSG00000145416|transcript|ENST00000503104.5|processed_transcript|4/5|n.439+43144C>T||||||,A|intron_variant|MODIFIER|MARCHF1|ENSG00000145416|transcript|ENST00000507270.5|protein_coding|2/5|c.-38-91188C>T||||||WARNING_TRANSCRIPT_NO_STOP_CODON,A|intron_variant|MODIFIER|MARCHF1|ENSG00000145416|transcript|ENST00000514618.5|protein_coding|3/9|n.-39+43144C>T||||||,A|intron_variant|MODIFIER|MARCHF1|ENSG00000145416|transcript|ENST00000510696.1|retained_intron|1/2|n.421+43144C>T||||||	membrane associated ring-CH-type finger 1
1396431	13_26077629_T_C	0	0	1	T|intron_variant|MODIFIER|MARCHF1|ENSG00000145416|transcript|ENST00000503008.5|protein_coding|2/7|n.-38-107387C>A||||||,T|intron_variant|MODIFIER|MARCHF1|ENSG00000145416|transcript|ENST00000503104.5|processed_transcript|4/5|n.439+26945C>A||||||,T|intron_variant|MODIFIER|MARCHF1|ENSG00000145416|transcript|ENST00000507270.5|protein_coding|2/5|c.-38-107387C>A||||||WARNING_TRANSCRIPT_NO_STOP_CODON,T|intron_variant|MODIFIER|MARCHF1|ENSG00000145416|transcript|ENST00000514618.5|protein_coding|3/9|n.-39+26945C>A||||||,T|intron_variant|MODIFIER|MARCHF1|ENSG00000145416|transcript|ENST00000510696.1|retained_intron|1/2|n.421+26945C>A||||||	membrane associated ring-CH-type finger 1
1396432	13_26080073_C_A	0	0	0.956521739130435	G|intron_variant|MODIFIER|MARCHF1|ENSG00000145416|transcript|ENST00000503008.5|protein_coding|2/7|n.-38-120341T>C||||||,G|intron_variant|MODIFIER|MARCHF1|ENSG00000145416|transcript|ENST00000503104.5|processed_transcript|4/5|n.439+13991T>C||||||,G|intron_variant|MODIFIER|MARCHF1|ENSG00000145416|transcript|ENST00000507270.5|protein_coding|2/5|c.-38-120341T>C||||||WARNING_TRANSCRIPT_NO_STOP_CODON,G|intron_variant|MODIFIER|MARCHF1|ENSG00000145416|transcript|ENST00000514618.5|protein_coding|3/9|n.-39+13991T>C||||||,G|intron_variant|MODIFIER|MARCHF1|ENSG00000145416|transcript|ENST00000510696.1|retained_intron|1/2|n.421+13991T>C||||||	membrane associated ring-CH-type finger 1
1396433	13_26081728_G_A	0	0	1	T|intron_variant|MODIFIER|MARCHF1|ENSG00000145416|transcript|ENST00000503008.5|protein_coding|2/7|n.-38-127001G>A||||||,T|intron_variant|MODIFIER|MARCHF1|ENSG00000145416|transcript|ENST00000503104.5|processed_transcript|4/5|n.439+7331G>A||||||,T|intron_variant|MODIFIER|MARCHF1|ENSG00000145416|transcript|ENST00000507270.5|protein_coding|2/5|c.-38-127001G>A||||||WARNING_TRANSCRIPT_NO_STOP_CODON,T|intron_variant|MODIFIER|MARCHF1|ENSG00000145416|transcript|ENST00000514618.5|protein_coding|3/9|n.-39+7331G>A||||||,T|intron_variant|MODIFIER|MARCHF1|ENSG00000145416|transcript|ENST00000510696.1|retained_intron|1/2|n.421+7331G>A||||||	membrane associated ring-CH-type finger 1
1396434	13_26090023_C_T	0	0	1	T|intron_variant|MODIFIER|MARCHF1|ENSG00000145416|transcript|ENST00000503008.5|protein_coding|2/7|n.-39+119925C>A||||||,T|intron_variant|MODIFIER|MARCHF1|ENSG00000145416|transcript|ENST00000503104.5|processed_transcript|3/5|n.231-2954C>A||||||,T|intron_variant|MODIFIER|MARCHF1|ENSG00000145416|transcript|ENST00000508725.5|processed_transcript|3/3|n.491-2954C>A||||||,T|intron_variant|MODIFIER|MARCHF1|ENSG00000145416|transcript|ENST00000507270.5|protein_coding|2/5|c.-39+119925C>A||||||WARNING_TRANSCRIPT_NO_STOP_CODON,T|intron_variant|MODIFIER|MARCHF1|ENSG00000145416|transcript|ENST00000505391.5|processed_transcript|3/3|n.387-2954C>A||||||,T|intron_variant|MODIFIER|MARCHF1|ENSG00000145416|transcript|ENST00000515471.5|processed_transcript|2/2|n.456-2954C>A||||||,T|intron_variant|MODIFIER|MARCHF1|ENSG00000145416|transcript|ENST00000514618.5|protein_coding|2/9|n.-247-2954C>A||||||	membrane associated ring-CH-type finger 1
1396435	13_26093972_C_T	0	0	0.966666666666667	A|intron_variant|MODIFIER|MARCHF1|ENSG00000145416|transcript|ENST00000503008.5|protein_coding|2/7|n.-39+117481C>T||||||,A|intron_variant|MODIFIER|MARCHF1|ENSG00000145416|transcript|ENST00000503104.5|processed_transcript|3/5|n.231-5398C>T||||||,A|intron_variant|MODIFIER|MARCHF1|ENSG00000145416|transcript|ENST00000508725.5|processed_transcript|3/3|n.491-5398C>T||||||,A|intron_variant|MODIFIER|MARCHF1|ENSG00000145416|transcript|ENST00000507270.5|protein_coding|2/5|c.-39+117481C>T||||||WARNING_TRANSCRIPT_NO_STOP_CODON,A|intron_variant|MODIFIER|MARCHF1|ENSG00000145416|transcript|ENST00000505391.5|processed_transcript|3/3|n.387-5398C>T||||||,A|intron_variant|MODIFIER|MARCHF1|ENSG00000145416|transcript|ENST00000515471.5|processed_transcript|2/2|n.456-5398C>T||||||,A|intron_variant|MODIFIER|MARCHF1|ENSG00000145416|transcript|ENST00000514618.5|protein_coding|2/9|n.-247-5398C>T||||||	membrane associated ring-CH-type finger 1
1396436	13_26099716_A_G	0	0	1	T|intron_variant|MODIFIER|MARCHF1|ENSG00000145416|transcript|ENST00000503008.5|protein_coding|2/7|n.-39+113397G>A||||||,T|intron_variant|MODIFIER|MARCHF1|ENSG00000145416|transcript|ENST00000503104.5|processed_transcript|3/5|n.231-9482G>A||||||,T|intron_variant|MODIFIER|MARCHF1|ENSG00000145416|transcript|ENST00000508725.5|processed_transcript|3/3|n.491-9482G>A||||||,T|intron_variant|MODIFIER|MARCHF1|ENSG00000145416|transcript|ENST00000507270.5|protein_coding|2/5|c.-39+113397G>A||||||WARNING_TRANSCRIPT_NO_STOP_CODON,T|intron_variant|MODIFIER|MARCHF1|ENSG00000145416|transcript|ENST00000505391.5|processed_transcript|3/3|n.387-9482G>A||||||,T|intron_variant|MODIFIER|MARCHF1|ENSG00000145416|transcript|ENST00000515471.5|processed_transcript|2/2|n.456-9482G>A||||||,T|intron_variant|MODIFIER|MARCHF1|ENSG00000145416|transcript|ENST00000514618.5|protein_coding|2/9|n.-247-9482G>A||||||	membrane associated ring-CH-type finger 1
1396437	13_26099904_T_C	0	0	1	A|intron_variant|MODIFIER|MARCHF1|ENSG00000145416|transcript|ENST00000503008.5|protein_coding|2/7|n.-39+111126C>T||||||,A|intron_variant|MODIFIER|MARCHF1|ENSG00000145416|transcript|ENST00000503104.5|processed_transcript|3/5|n.231-11753C>T||||||,A|intron_variant|MODIFIER|MARCHF1|ENSG00000145416|transcript|ENST00000508725.5|processed_transcript|3/3|n.491-11753C>T||||||,A|intron_variant|MODIFIER|MARCHF1|ENSG00000145416|transcript|ENST00000507270.5|protein_coding|2/5|c.-39+111126C>T||||||WARNING_TRANSCRIPT_NO_STOP_CODON,A|intron_variant|MODIFIER|MARCHF1|ENSG00000145416|transcript|ENST00000505391.5|processed_transcript|3/3|n.387-11753C>T||||||,A|intron_variant|MODIFIER|MARCHF1|ENSG00000145416|transcript|ENST00000515471.5|processed_transcript|2/2|n.456-11753C>T||||||,A|intron_variant|MODIFIER|MARCHF1|ENSG00000145416|transcript|ENST00000514618.5|protein_coding|2/9|n.-247-11753C>T||||||	membrane associated ring-CH-type finger 1
1396438	13_26109102_A_G	0	0	1	T|intron_variant|MODIFIER|MARCHF1|ENSG00000145416|transcript|ENST00000503008.5|protein_coding|2/7|n.-39+92703G>A||||||,T|intron_variant|MODIFIER|MARCHF1|ENSG00000145416|transcript|ENST00000503104.5|processed_transcript|3/5|n.231-30176G>A||||||,T|intron_variant|MODIFIER|MARCHF1|ENSG00000145416|transcript|ENST00000508725.5|processed_transcript|3/3|n.491-30176G>A||||||,T|intron_variant|MODIFIER|MARCHF1|ENSG00000145416|transcript|ENST00000507270.5|protein_coding|2/5|c.-39+92703G>A||||||WARNING_TRANSCRIPT_NO_STOP_CODON,T|intron_variant|MODIFIER|MARCHF1|ENSG00000145416|transcript|ENST00000505391.5|processed_transcript|3/3|n.387-30176G>A||||||,T|intron_variant|MODIFIER|MARCHF1|ENSG00000145416|transcript|ENST00000515471.5|processed_transcript|2/2|n.456-30176G>A||||||,T|intron_variant|MODIFIER|MARCHF1|ENSG00000145416|transcript|ENST00000514618.5|protein_coding|2/9|n.-247-30176G>A||||||	membrane associated ring-CH-type finger 1
1396439	13_26112050_G_A	0	0	1	T|intron_variant|MODIFIER|MARCHF1|ENSG00000145416|transcript|ENST00000503008.5|protein_coding|2/7|n.-39+64462G>A||||||,T|intron_variant|MODIFIER|MARCHF1|ENSG00000145416|transcript|ENST00000503104.5|processed_transcript|3/5|n.231-58417G>A||||||,T|intron_variant|MODIFIER|MARCHF1|ENSG00000145416|transcript|ENST00000508725.5|processed_transcript|3/3|n.491-58417G>A||||||,T|intron_variant|MODIFIER|MARCHF1|ENSG00000145416|transcript|ENST00000507270.5|protein_coding|2/5|c.-39+64462G>A||||||WARNING_TRANSCRIPT_NO_STOP_CODON,T|intron_variant|MODIFIER|MARCHF1|ENSG00000145416|transcript|ENST00000505391.5|processed_transcript|3/3|n.387-58417G>A||||||,T|intron_variant|MODIFIER|MARCHF1|ENSG00000145416|transcript|ENST00000515471.5|processed_transcript|2/2|n.456-58417G>A||||||,T|intron_variant|MODIFIER|MARCHF1|ENSG00000145416|transcript|ENST00000514618.5|protein_coding|2/9|n.-247-58417G>A||||||	membrane associated ring-CH-type finger 1
1396440	13_26113250_C_A	0	0	1	G|intron_variant|MODIFIER|MARCHF1|ENSG00000145416|transcript|ENST00000503008.5|protein_coding|2/7|n.-39+61244T>C||||||,G|intron_variant|MODIFIER|MARCHF1|ENSG00000145416|transcript|ENST00000503104.5|processed_transcript|3/5|n.230+61244T>C||||||,G|intron_variant|MODIFIER|MARCHF1|ENSG00000145416|transcript|ENST00000508725.5|processed_transcript|3/3|n.490+61244T>C||||||,G|intron_variant|MODIFIER|MARCHF1|ENSG00000145416|transcript|ENST00000507270.5|protein_coding|2/5|c.-39+61244T>C||||||WARNING_TRANSCRIPT_NO_STOP_CODON,G|intron_variant|MODIFIER|MARCHF1|ENSG00000145416|transcript|ENST00000505391.5|processed_transcript|3/3|n.386+61244T>C||||||,G|intron_variant|MODIFIER|MARCHF1|ENSG00000145416|transcript|ENST00000515471.5|processed_transcript|2/2|n.455+61244T>C||||||,G|intron_variant|MODIFIER|MARCHF1|ENSG00000145416|transcript|ENST00000514618.5|protein_coding|2/9|n.-248+61244T>C||||||	membrane associated ring-CH-type finger 1
1396441	13_26113407_C_T	0	0	1	T|intron_variant|MODIFIER|MARCHF1|ENSG00000145416|transcript|ENST00000503008.5|protein_coding|2/7|n.-39+61011G>A||||||,T|intron_variant|MODIFIER|MARCHF1|ENSG00000145416|transcript|ENST00000503104.5|processed_transcript|3/5|n.230+61011G>A||||||,T|intron_variant|MODIFIER|MARCHF1|ENSG00000145416|transcript|ENST00000508725.5|processed_transcript|3/3|n.490+61011G>A||||||,T|intron_variant|MODIFIER|MARCHF1|ENSG00000145416|transcript|ENST00000507270.5|protein_coding|2/5|c.-39+61011G>A||||||WARNING_TRANSCRIPT_NO_STOP_CODON,T|intron_variant|MODIFIER|MARCHF1|ENSG00000145416|transcript|ENST00000505391.5|processed_transcript|3/3|n.386+61011G>A||||||,T|intron_variant|MODIFIER|MARCHF1|ENSG00000145416|transcript|ENST00000515471.5|processed_transcript|2/2|n.455+61011G>A||||||,T|intron_variant|MODIFIER|MARCHF1|ENSG00000145416|transcript|ENST00000514618.5|protein_coding|2/9|n.-248+61011G>A||||||	membrane associated ring-CH-type finger 1
1396442	13_26114250_G_A	0	0	1	A|intron_variant|MODIFIER|MARCHF1|ENSG00000145416|transcript|ENST00000503008.5|protein_coding|2/7|n.-39+60053A>T||||||,A|intron_variant|MODIFIER|MARCHF1|ENSG00000145416|transcript|ENST00000503104.5|processed_transcript|3/5|n.230+60053A>T||||||,A|intron_variant|MODIFIER|MARCHF1|ENSG00000145416|transcript|ENST00000508725.5|processed_transcript|3/3|n.490+60053A>T||||||,A|intron_variant|MODIFIER|MARCHF1|ENSG00000145416|transcript|ENST00000507270.5|protein_coding|2/5|c.-39+60053A>T||||||WARNING_TRANSCRIPT_NO_STOP_CODON,A|intron_variant|MODIFIER|MARCHF1|ENSG00000145416|transcript|ENST00000505391.5|processed_transcript|3/3|n.386+60053A>T||||||,A|intron_variant|MODIFIER|MARCHF1|ENSG00000145416|transcript|ENST00000515471.5|processed_transcript|2/2|n.455+60053A>T||||||,A|intron_variant|MODIFIER|MARCHF1|ENSG00000145416|transcript|ENST00000514618.5|protein_coding|2/9|n.-248+60053A>T||||||	membrane associated ring-CH-type finger 1
1396443	13_26116170_C_A	0	0	1	T|intron_variant|MODIFIER|MARCHF1|ENSG00000145416|transcript|ENST00000503008.5|protein_coding|2/7|n.-39+55199G>A||||||,T|intron_variant|MODIFIER|MARCHF1|ENSG00000145416|transcript|ENST00000503104.5|processed_transcript|3/5|n.230+55199G>A||||||,T|intron_variant|MODIFIER|MARCHF1|ENSG00000145416|transcript|ENST00000508725.5|processed_transcript|3/3|n.490+55199G>A||||||,T|intron_variant|MODIFIER|MARCHF1|ENSG00000145416|transcript|ENST00000507270.5|protein_coding|2/5|c.-39+55199G>A||||||WARNING_TRANSCRIPT_NO_STOP_CODON,T|intron_variant|MODIFIER|MARCHF1|ENSG00000145416|transcript|ENST00000505391.5|processed_transcript|3/3|n.386+55199G>A||||||,T|intron_variant|MODIFIER|MARCHF1|ENSG00000145416|transcript|ENST00000515471.5|processed_transcript|2/2|n.455+55199G>A||||||,T|intron_variant|MODIFIER|MARCHF1|ENSG00000145416|transcript|ENST00000510075.1|processed_transcript|3/3|n.484-1115G>A||||||,T|intron_variant|MODIFIER|MARCHF1|ENSG00000145416|transcript|ENST00000514618.5|protein_coding|2/9|n.-248+55199G>A||||||	membrane associated ring-CH-type finger 1
1396444	13_26119009_C_T	0	0	1	C|intron_variant|MODIFIER|MARCHF1|ENSG00000145416|transcript|ENST00000503008.5|protein_coding|2/7|n.-39+53096A>G||||||,C|intron_variant|MODIFIER|MARCHF1|ENSG00000145416|transcript|ENST00000503104.5|processed_transcript|3/5|n.230+53096A>G||||||,C|intron_variant|MODIFIER|MARCHF1|ENSG00000145416|transcript|ENST00000508725.5|processed_transcript|3/3|n.490+53096A>G||||||,C|intron_variant|MODIFIER|MARCHF1|ENSG00000145416|transcript|ENST00000507270.5|protein_coding|2/5|c.-39+53096A>G||||||WARNING_TRANSCRIPT_NO_STOP_CODON,C|intron_variant|MODIFIER|MARCHF1|ENSG00000145416|transcript|ENST00000505391.5|processed_transcript|3/3|n.386+53096A>G||||||,C|intron_variant|MODIFIER|MARCHF1|ENSG00000145416|transcript|ENST00000515471.5|processed_transcript|2/2|n.455+53096A>G||||||,C|intron_variant|MODIFIER|MARCHF1|ENSG00000145416|transcript|ENST00000510075.1|processed_transcript|3/3|n.484-3218A>G||||||,C|intron_variant|MODIFIER|MARCHF1|ENSG00000145416|transcript|ENST00000514618.5|protein_coding|2/9|n.-248+53096A>G||||||	membrane associated ring-CH-type finger 1
1396445	13_26130811_G_A	0	0	1	G|intron_variant|MODIFIER|MARCHF1|ENSG00000145416|transcript|ENST00000503008.5|protein_coding|2/7|n.-39+41165T>C||||||,G|intron_variant|MODIFIER|MARCHF1|ENSG00000145416|transcript|ENST00000503104.5|processed_transcript|3/5|n.230+41165T>C||||||,G|intron_variant|MODIFIER|MARCHF1|ENSG00000145416|transcript|ENST00000508725.5|processed_transcript|3/3|n.490+41165T>C||||||,G|intron_variant|MODIFIER|MARCHF1|ENSG00000145416|transcript|ENST00000507270.5|protein_coding|2/5|c.-39+41165T>C||||||WARNING_TRANSCRIPT_NO_STOP_CODON,G|intron_variant|MODIFIER|MARCHF1|ENSG00000145416|transcript|ENST00000505391.5|processed_transcript|3/3|n.386+41165T>C||||||,G|intron_variant|MODIFIER|MARCHF1|ENSG00000145416|transcript|ENST00000515471.5|processed_transcript|2/2|n.455+41165T>C||||||,G|intron_variant|MODIFIER|MARCHF1|ENSG00000145416|transcript|ENST00000510075.1|processed_transcript|3/3|n.484-15149T>C||||||,G|intron_variant|MODIFIER|MARCHF1|ENSG00000145416|transcript|ENST00000514618.5|protein_coding|2/9|n.-248+41165T>C||||||	membrane associated ring-CH-type finger 1
1396446	13_26131148_T_C	0	0	1	C|intron_variant|MODIFIER|MARCHF1|ENSG00000145416|transcript|ENST00000503008.5|protein_coding|2/7|n.-39+35999A>G||||||,C|intron_variant|MODIFIER|MARCHF1|ENSG00000145416|transcript|ENST00000503104.5|processed_transcript|3/5|n.230+35999A>G||||||,C|intron_variant|MODIFIER|MARCHF1|ENSG00000145416|transcript|ENST00000508725.5|processed_transcript|3/3|n.490+35999A>G||||||,C|intron_variant|MODIFIER|MARCHF1|ENSG00000145416|transcript|ENST00000507270.5|protein_coding|2/5|c.-39+35999A>G||||||WARNING_TRANSCRIPT_NO_STOP_CODON,C|intron_variant|MODIFIER|MARCHF1|ENSG00000145416|transcript|ENST00000505391.5|processed_transcript|3/3|n.386+35999A>G||||||,C|intron_variant|MODIFIER|MARCHF1|ENSG00000145416|transcript|ENST00000515471.5|processed_transcript|2/2|n.455+35999A>G||||||,C|intron_variant|MODIFIER|MARCHF1|ENSG00000145416|transcript|ENST00000510075.1|processed_transcript|3/3|n.484-20315A>G||||||,C|intron_variant|MODIFIER|MARCHF1|ENSG00000145416|transcript|ENST00000514618.5|protein_coding|2/9|n.-248+35999A>G||||||	membrane associated ring-CH-type finger 1
1396447	13_26134764_C_G	0	0	1	C|intron_variant|MODIFIER|MARCHF1|ENSG00000145416|transcript|ENST00000503008.5|protein_coding|2/7|n.-39+29297C>G||||||,C|intron_variant|MODIFIER|MARCHF1|ENSG00000145416|transcript|ENST00000503104.5|processed_transcript|3/5|n.230+29297C>G||||||,C|intron_variant|MODIFIER|MARCHF1|ENSG00000145416|transcript|ENST00000508725.5|processed_transcript|3/3|n.490+29297C>G||||||,C|intron_variant|MODIFIER|MARCHF1|ENSG00000145416|transcript|ENST00000507270.5|protein_coding|2/5|c.-39+29297C>G||||||WARNING_TRANSCRIPT_NO_STOP_CODON,C|intron_variant|MODIFIER|MARCHF1|ENSG00000145416|transcript|ENST00000505391.5|processed_transcript|3/3|n.386+29297C>G||||||,C|intron_variant|MODIFIER|MARCHF1|ENSG00000145416|transcript|ENST00000515471.5|processed_transcript|2/2|n.455+29297C>G||||||,C|intron_variant|MODIFIER|MARCHF1|ENSG00000145416|transcript|ENST00000510075.1|processed_transcript|3/3|n.484-27017C>G||||||,C|intron_variant|MODIFIER|MARCHF1|ENSG00000145416|transcript|ENST00000514618.5|protein_coding|2/9|n.-248+29297C>G||||||	membrane associated ring-CH-type finger 1
1396448	13_26138932_C_G	0	0	1	T|intron_variant|MODIFIER|MARCHF1|ENSG00000145416|transcript|ENST00000503008.5|protein_coding|2/7|n.-39+22184G>A||||||,T|intron_variant|MODIFIER|MARCHF1|ENSG00000145416|transcript|ENST00000503104.5|processed_transcript|3/5|n.230+22184G>A||||||,T|intron_variant|MODIFIER|MARCHF1|ENSG00000145416|transcript|ENST00000508725.5|processed_transcript|3/3|n.490+22184G>A||||||,T|intron_variant|MODIFIER|MARCHF1|ENSG00000145416|transcript|ENST00000507270.5|protein_coding|2/5|c.-39+22184G>A||||||WARNING_TRANSCRIPT_NO_STOP_CODON,T|intron_variant|MODIFIER|MARCHF1|ENSG00000145416|transcript|ENST00000505391.5|processed_transcript|3/3|n.386+22184G>A||||||,T|intron_variant|MODIFIER|MARCHF1|ENSG00000145416|transcript|ENST00000515471.5|processed_transcript|2/2|n.455+22184G>A||||||,T|intron_variant|MODIFIER|MARCHF1|ENSG00000145416|transcript|ENST00000510075.1|processed_transcript|3/3|n.483+22184G>A||||||,T|intron_variant|MODIFIER|MARCHF1|ENSG00000145416|transcript|ENST00000514618.5|protein_coding|2/9|n.-248+22184G>A||||||	membrane associated ring-CH-type finger 1
1396449	13_26147181_T_C	0	0	1	A|intron_variant|MODIFIER|MARCHF1|ENSG00000145416|transcript|ENST00000503008.5|protein_coding|2/7|n.-39+19175C>T||||||,A|intron_variant|MODIFIER|MARCHF1|ENSG00000145416|transcript|ENST00000503104.5|processed_transcript|3/5|n.230+19175C>T||||||,A|intron_variant|MODIFIER|MARCHF1|ENSG00000145416|transcript|ENST00000508725.5|processed_transcript|3/3|n.490+19175C>T||||||,A|intron_variant|MODIFIER|MARCHF1|ENSG00000145416|transcript|ENST00000507270.5|protein_coding|2/5|c.-39+19175C>T||||||WARNING_TRANSCRIPT_NO_STOP_CODON,A|intron_variant|MODIFIER|MARCHF1|ENSG00000145416|transcript|ENST00000505391.5|processed_transcript|3/3|n.386+19175C>T||||||,A|intron_variant|MODIFIER|MARCHF1|ENSG00000145416|transcript|ENST00000515471.5|processed_transcript|2/2|n.455+19175C>T||||||,A|intron_variant|MODIFIER|MARCHF1|ENSG00000145416|transcript|ENST00000510075.1|processed_transcript|3/3|n.483+19175C>T||||||,A|intron_variant|MODIFIER|MARCHF1|ENSG00000145416|transcript|ENST00000514618.5|protein_coding|2/9|n.-248+19175C>T||||||	membrane associated ring-CH-type finger 1
1396450	13_26150190_A_C	0	0	1	T|intron_variant|MODIFIER|MARCHF1|ENSG00000145416|transcript|ENST00000503008.5|protein_coding|2/7|n.-39+14159G>A||||||,T|intron_variant|MODIFIER|MARCHF1|ENSG00000145416|transcript|ENST00000503104.5|processed_transcript|3/5|n.230+14159G>A||||||,T|intron_variant|MODIFIER|MARCHF1|ENSG00000145416|transcript|ENST00000508725.5|processed_transcript|3/3|n.490+14159G>A||||||,T|intron_variant|MODIFIER|MARCHF1|ENSG00000145416|transcript|ENST00000507270.5|protein_coding|2/5|c.-39+14159G>A||||||WARNING_TRANSCRIPT_NO_STOP_CODON,T|intron_variant|MODIFIER|MARCHF1|ENSG00000145416|transcript|ENST00000505391.5|processed_transcript|3/3|n.386+14159G>A||||||,T|intron_variant|MODIFIER|MARCHF1|ENSG00000145416|transcript|ENST00000515471.5|processed_transcript|2/2|n.455+14159G>A||||||,T|intron_variant|MODIFIER|MARCHF1|ENSG00000145416|transcript|ENST00000510075.1|processed_transcript|3/3|n.483+14159G>A||||||,T|intron_variant|MODIFIER|MARCHF1|ENSG00000145416|transcript|ENST00000514618.5|protein_coding|2/9|n.-248+14159G>A||||||	membrane associated ring-CH-type finger 1
1396451	13_26150456_T_A	0	0	1	T|intron_variant|MODIFIER|MARCHF1|ENSG00000145416|transcript|ENST00000503008.5|protein_coding|2/7|n.-39+13710G>A||||||,T|intron_variant|MODIFIER|MARCHF1|ENSG00000145416|transcript|ENST00000503104.5|processed_transcript|3/5|n.230+13710G>A||||||,T|intron_variant|MODIFIER|MARCHF1|ENSG00000145416|transcript|ENST00000508725.5|processed_transcript|3/3|n.490+13710G>A||||||,T|intron_variant|MODIFIER|MARCHF1|ENSG00000145416|transcript|ENST00000507270.5|protein_coding|2/5|c.-39+13710G>A||||||WARNING_TRANSCRIPT_NO_STOP_CODON,T|intron_variant|MODIFIER|MARCHF1|ENSG00000145416|transcript|ENST00000505391.5|processed_transcript|3/3|n.386+13710G>A||||||,T|intron_variant|MODIFIER|MARCHF1|ENSG00000145416|transcript|ENST00000515471.5|processed_transcript|2/2|n.455+13710G>A||||||,T|intron_variant|MODIFIER|MARCHF1|ENSG00000145416|transcript|ENST00000510075.1|processed_transcript|3/3|n.483+13710G>A||||||,T|intron_variant|MODIFIER|MARCHF1|ENSG00000145416|transcript|ENST00000514618.5|protein_coding|2/9|n.-248+13710G>A||||||	membrane associated ring-CH-type finger 1
1396452	13_26150942_T_G	0	0	1	A|intron_variant|MODIFIER|MARCHF1|ENSG00000145416|transcript|ENST00000503008.5|protein_coding|2/7|n.-39+2753A>T||||||,A|intron_variant|MODIFIER|MARCHF1|ENSG00000145416|transcript|ENST00000503104.5|processed_transcript|3/5|n.230+2753A>T||||||,A|intron_variant|MODIFIER|MARCHF1|ENSG00000145416|transcript|ENST00000508725.5|processed_transcript|3/3|n.490+2753A>T||||||,A|intron_variant|MODIFIER|MARCHF1|ENSG00000145416|transcript|ENST00000507270.5|protein_coding|2/5|c.-39+2753A>T||||||WARNING_TRANSCRIPT_NO_STOP_CODON,A|intron_variant|MODIFIER|MARCHF1|ENSG00000145416|transcript|ENST00000505391.5|processed_transcript|3/3|n.386+2753A>T||||||,A|intron_variant|MODIFIER|MARCHF1|ENSG00000145416|transcript|ENST00000515471.5|processed_transcript|2/2|n.455+2753A>T||||||,A|intron_variant|MODIFIER|MARCHF1|ENSG00000145416|transcript|ENST00000510075.1|processed_transcript|3/3|n.483+2753A>T||||||,A|intron_variant|MODIFIER|MARCHF1|ENSG00000145416|transcript|ENST00000514618.5|protein_coding|2/9|n.-248+2753A>T||||||	membrane associated ring-CH-type finger 1
1396453	13_26154004_A_C	0	0	1	T|intron_variant|MODIFIER|MARCHF1|ENSG00000145416|transcript|ENST00000503008.5|protein_coding|2/7|n.-39+2638C>A||||||,T|intron_variant|MODIFIER|MARCHF1|ENSG00000145416|transcript|ENST00000503104.5|processed_transcript|3/5|n.230+2638C>A||||||,T|intron_variant|MODIFIER|MARCHF1|ENSG00000145416|transcript|ENST00000508725.5|processed_transcript|3/3|n.490+2638C>A||||||,T|intron_variant|MODIFIER|MARCHF1|ENSG00000145416|transcript|ENST00000507270.5|protein_coding|2/5|c.-39+2638C>A||||||WARNING_TRANSCRIPT_NO_STOP_CODON,T|intron_variant|MODIFIER|MARCHF1|ENSG00000145416|transcript|ENST00000505391.5|processed_transcript|3/3|n.386+2638C>A||||||,T|intron_variant|MODIFIER|MARCHF1|ENSG00000145416|transcript|ENST00000515471.5|processed_transcript|2/2|n.455+2638C>A||||||,T|intron_variant|MODIFIER|MARCHF1|ENSG00000145416|transcript|ENST00000510075.1|processed_transcript|3/3|n.483+2638C>A||||||,T|intron_variant|MODIFIER|MARCHF1|ENSG00000145416|transcript|ENST00000514618.5|protein_coding|2/9|n.-248+2638C>A||||||	membrane associated ring-CH-type finger 1
1396454	13_26155611_G_C	0	0	1	G|intron_variant|MODIFIER|MARCHF1|ENSG00000145416|transcript|ENST00000503008.5|protein_coding|2/7|n.-39+51T>C||||||,G|intron_variant|MODIFIER|MARCHF1|ENSG00000145416|transcript|ENST00000503104.5|processed_transcript|3/5|n.230+51T>C||||||,G|intron_variant|MODIFIER|MARCHF1|ENSG00000145416|transcript|ENST00000508725.5|processed_transcript|3/3|n.490+51T>C||||||,G|intron_variant|MODIFIER|MARCHF1|ENSG00000145416|transcript|ENST00000507270.5|protein_coding|2/5|c.-39+51T>C||||||WARNING_TRANSCRIPT_NO_STOP_CODON,G|intron_variant|MODIFIER|MARCHF1|ENSG00000145416|transcript|ENST00000505391.5|processed_transcript|3/3|n.386+51T>C||||||,G|intron_variant|MODIFIER|MARCHF1|ENSG00000145416|transcript|ENST00000515471.5|processed_transcript|2/2|n.455+51T>C||||||,G|intron_variant|MODIFIER|MARCHF1|ENSG00000145416|transcript|ENST00000510075.1|processed_transcript|3/3|n.483+51T>C||||||,G|intron_variant|MODIFIER|MARCHF1|ENSG00000145416|transcript|ENST00000514618.5|protein_coding|2/9|n.-248+51T>C||||||	membrane associated ring-CH-type finger 1
1396455	13_26170018_G_A	0	0	1	C|intron_variant|MODIFIER|MARCHF1|ENSG00000145416|transcript|ENST00000503008.5|protein_coding|1/7|n.-113-8125A>G||||||,C|intron_variant|MODIFIER|MARCHF1|ENSG00000145416|transcript|ENST00000503104.5|processed_transcript|2/5|n.156-8125A>G||||||,C|intron_variant|MODIFIER|MARCHF1|ENSG00000145416|transcript|ENST00000508725.5|processed_transcript|2/3|n.416-8125A>G||||||,C|intron_variant|MODIFIER|MARCHF1|ENSG00000145416|transcript|ENST00000507270.5|protein_coding|1/5|c.-113-8125A>G||||||WARNING_TRANSCRIPT_NO_STOP_CODON,C|intron_variant|MODIFIER|MARCHF1|ENSG00000145416|transcript|ENST00000505391.5|processed_transcript|2/3|n.312-8125A>G||||||,C|intron_variant|MODIFIER|MARCHF1|ENSG00000145416|transcript|ENST00000515471.5|processed_transcript|1/2|n.381-8125A>G||||||,C|intron_variant|MODIFIER|MARCHF1|ENSG00000145416|transcript|ENST00000510075.1|processed_transcript|2/3|n.409-8125A>G||||||,C|intron_variant|MODIFIER|MARCHF1|ENSG00000145416|transcript|ENST00000514618.5|protein_coding|1/9|n.-322-8125A>G||||||	membrane associated ring-CH-type finger 1
1396456	13_26173196_T_C	0	0	1	G|intron_variant|MODIFIER|MARCHF1|ENSG00000145416|transcript|ENST00000503008.5|protein_coding|1/7|n.-113-11113G>C||||||,G|intron_variant|MODIFIER|MARCHF1|ENSG00000145416|transcript|ENST00000503104.5|processed_transcript|2/5|n.155+7212G>C||||||,G|intron_variant|MODIFIER|MARCHF1|ENSG00000145416|transcript|ENST00000508725.5|processed_transcript|2/3|n.416-11113G>C||||||,G|intron_variant|MODIFIER|MARCHF1|ENSG00000145416|transcript|ENST00000507270.5|protein_coding|1/5|c.-113-11113G>C||||||WARNING_TRANSCRIPT_NO_STOP_CODON,G|intron_variant|MODIFIER|MARCHF1|ENSG00000145416|transcript|ENST00000505391.5|processed_transcript|2/3|n.312-11113G>C||||||,G|intron_variant|MODIFIER|MARCHF1|ENSG00000145416|transcript|ENST00000515471.5|processed_transcript|1/2|n.381-11113G>C||||||,G|intron_variant|MODIFIER|MARCHF1|ENSG00000145416|transcript|ENST00000510075.1|processed_transcript|2/3|n.408+7212G>C||||||,G|intron_variant|MODIFIER|MARCHF1|ENSG00000145416|transcript|ENST00000514618.5|protein_coding|1/9|n.-322-11113G>C||||||	membrane associated ring-CH-type finger 1
1396457	13_26179056_T_C	0	0	1	C|intron_variant|MODIFIER|MARCHF1|ENSG00000145416|transcript|ENST00000503008.5|protein_coding|1/7|n.-113-14000A>G||||||,C|intron_variant|MODIFIER|MARCHF1|ENSG00000145416|transcript|ENST00000503104.5|processed_transcript|2/5|n.155+4325A>G||||||,C|intron_variant|MODIFIER|MARCHF1|ENSG00000145416|transcript|ENST00000508725.5|processed_transcript|2/3|n.416-14000A>G||||||,C|intron_variant|MODIFIER|MARCHF1|ENSG00000145416|transcript|ENST00000507270.5|protein_coding|1/5|c.-113-14000A>G||||||WARNING_TRANSCRIPT_NO_STOP_CODON,C|intron_variant|MODIFIER|MARCHF1|ENSG00000145416|transcript|ENST00000505391.5|processed_transcript|2/3|n.312-14000A>G||||||,C|intron_variant|MODIFIER|MARCHF1|ENSG00000145416|transcript|ENST00000515471.5|processed_transcript|1/2|n.381-14000A>G||||||,C|intron_variant|MODIFIER|MARCHF1|ENSG00000145416|transcript|ENST00000510075.1|processed_transcript|2/3|n.408+4325A>G||||||,C|intron_variant|MODIFIER|MARCHF1|ENSG00000145416|transcript|ENST00000514618.5|protein_coding|1/9|n.-322-14000A>G||||||	membrane associated ring-CH-type finger 1
1396458	13_26179114_A_G	0	0	1	G|intron_variant|MODIFIER|MARCHF1|ENSG00000145416|transcript|ENST00000503008.5|protein_coding|1/7|n.-113-16302T>C||||||,G|intron_variant|MODIFIER|MARCHF1|ENSG00000145416|transcript|ENST00000503104.5|processed_transcript|2/5|n.155+2023T>C||||||,G|intron_variant|MODIFIER|MARCHF1|ENSG00000145416|transcript|ENST00000508725.5|processed_transcript|2/3|n.416-16302T>C||||||,G|intron_variant|MODIFIER|MARCHF1|ENSG00000145416|transcript|ENST00000507270.5|protein_coding|1/5|c.-113-16302T>C||||||WARNING_TRANSCRIPT_NO_STOP_CODON,G|intron_variant|MODIFIER|MARCHF1|ENSG00000145416|transcript|ENST00000505391.5|processed_transcript|2/3|n.312-16302T>C||||||,G|intron_variant|MODIFIER|MARCHF1|ENSG00000145416|transcript|ENST00000515471.5|processed_transcript|1/2|n.381-16302T>C||||||,G|intron_variant|MODIFIER|MARCHF1|ENSG00000145416|transcript|ENST00000510075.1|processed_transcript|2/3|n.408+2023T>C||||||,G|intron_variant|MODIFIER|MARCHF1|ENSG00000145416|transcript|ENST00000514618.5|protein_coding|1/9|n.-322-16302T>C||||||	membrane associated ring-CH-type finger 1
1396459	13_26179221_T_C	0	0	1	C|intron_variant|MODIFIER|MARCHF1|ENSG00000145416|transcript|ENST00000503008.5|protein_coding|1/7|n.-113-21276A>G||||||,C|intron_variant|MODIFIER|MARCHF1|ENSG00000145416|transcript|ENST00000503104.5|processed_transcript|1/5|n.78+2482A>G||||||,C|intron_variant|MODIFIER|MARCHF1|ENSG00000145416|transcript|ENST00000508725.5|processed_transcript|2/3|n.416-21276A>G||||||,C|intron_variant|MODIFIER|MARCHF1|ENSG00000145416|transcript|ENST00000507270.5|protein_coding|1/5|c.-113-21276A>G||||||WARNING_TRANSCRIPT_NO_STOP_CODON,C|intron_variant|MODIFIER|MARCHF1|ENSG00000145416|transcript|ENST00000505391.5|processed_transcript|2/3|n.312-21276A>G||||||,C|intron_variant|MODIFIER|MARCHF1|ENSG00000145416|transcript|ENST00000515471.5|processed_transcript|1/2|n.381-21276A>G||||||,C|intron_variant|MODIFIER|MARCHF1|ENSG00000145416|transcript|ENST00000510075.1|processed_transcript|1/3|n.332-2875A>G||||||,C|intron_variant|MODIFIER|MARCHF1|ENSG00000145416|transcript|ENST00000514618.5|protein_coding|1/9|n.-322-21276A>G||||||	membrane associated ring-CH-type finger 1
1396460	13_26180337_C_T	0	0	1	T|intron_variant|MODIFIER|MARCHF1|ENSG00000145416|transcript|ENST00000503008.5|protein_coding|1/7|n.-113-21676T>A||||||,T|intron_variant|MODIFIER|MARCHF1|ENSG00000145416|transcript|ENST00000503104.5|processed_transcript|1/5|n.78+2082T>A||||||,T|intron_variant|MODIFIER|MARCHF1|ENSG00000145416|transcript|ENST00000508725.5|processed_transcript|2/3|n.416-21676T>A||||||,T|intron_variant|MODIFIER|MARCHF1|ENSG00000145416|transcript|ENST00000507270.5|protein_coding|1/5|c.-113-21676T>A||||||WARNING_TRANSCRIPT_NO_STOP_CODON,T|intron_variant|MODIFIER|MARCHF1|ENSG00000145416|transcript|ENST00000505391.5|processed_transcript|2/3|n.312-21676T>A||||||,T|intron_variant|MODIFIER|MARCHF1|ENSG00000145416|transcript|ENST00000515471.5|processed_transcript|1/2|n.381-21676T>A||||||,T|intron_variant|MODIFIER|MARCHF1|ENSG00000145416|transcript|ENST00000510075.1|processed_transcript|1/3|n.332-3275T>A||||||,T|intron_variant|MODIFIER|MARCHF1|ENSG00000145416|transcript|ENST00000514618.5|protein_coding|1/9|n.-322-21676T>A||||||	membrane associated ring-CH-type finger 1
1396461	13_26180703_T_C	0	0	1	T|intron_variant|MODIFIER|MARCHF1|ENSG00000145416|transcript|ENST00000503008.5|protein_coding|1/7|n.-113-22148G>A||||||,T|intron_variant|MODIFIER|MARCHF1|ENSG00000145416|transcript|ENST00000503104.5|processed_transcript|1/5|n.78+1610G>A||||||,T|intron_variant|MODIFIER|MARCHF1|ENSG00000145416|transcript|ENST00000508725.5|processed_transcript|2/3|n.416-22148G>A||||||,T|intron_variant|MODIFIER|MARCHF1|ENSG00000145416|transcript|ENST00000507270.5|protein_coding|1/5|c.-113-22148G>A||||||WARNING_TRANSCRIPT_NO_STOP_CODON,T|intron_variant|MODIFIER|MARCHF1|ENSG00000145416|transcript|ENST00000505391.5|processed_transcript|2/3|n.312-22148G>A||||||,T|intron_variant|MODIFIER|MARCHF1|ENSG00000145416|transcript|ENST00000515471.5|processed_transcript|1/2|n.381-22148G>A||||||,T|intron_variant|MODIFIER|MARCHF1|ENSG00000145416|transcript|ENST00000510075.1|processed_transcript|1/3|n.332-3747G>A||||||,T|intron_variant|MODIFIER|MARCHF1|ENSG00000145416|transcript|ENST00000514618.5|protein_coding|1/9|n.-322-22148G>A||||||	membrane associated ring-CH-type finger 1
1396462	13_26181092_T_C	0	0	1	C|intron_variant|MODIFIER|MARCHF1|ENSG00000145416|transcript|ENST00000503008.5|protein_coding|1/7|n.-113-22928C>G||||||,C|intron_variant|MODIFIER|MARCHF1|ENSG00000145416|transcript|ENST00000503104.5|processed_transcript|1/5|n.78+830C>G||||||,C|intron_variant|MODIFIER|MARCHF1|ENSG00000145416|transcript|ENST00000508725.5|processed_transcript|2/3|n.416-22928C>G||||||,C|intron_variant|MODIFIER|MARCHF1|ENSG00000145416|transcript|ENST00000507270.5|protein_coding|1/5|c.-113-22928C>G||||||WARNING_TRANSCRIPT_NO_STOP_CODON,C|intron_variant|MODIFIER|MARCHF1|ENSG00000145416|transcript|ENST00000505391.5|processed_transcript|2/3|n.312-22928C>G||||||,C|intron_variant|MODIFIER|MARCHF1|ENSG00000145416|transcript|ENST00000515471.5|processed_transcript|1/2|n.381-22928C>G||||||,C|intron_variant|MODIFIER|MARCHF1|ENSG00000145416|transcript|ENST00000510075.1|processed_transcript|1/3|n.332-4527C>G||||||,C|intron_variant|MODIFIER|MARCHF1|ENSG00000145416|transcript|ENST00000514618.5|protein_coding|1/9|n.-322-22928C>G||||||	membrane associated ring-CH-type finger 1
1396463	13_26190397_C_T	0	0	1	T|intron_variant|MODIFIER|MARCHF1|ENSG00000145416|transcript|ENST00000503008.5|protein_coding|1/7|n.-113-48893G>A||||||,T|intron_variant|MODIFIER|MARCHF1|ENSG00000145416|transcript|ENST00000508725.5|processed_transcript|2/3|n.416-48893G>A||||||,T|intron_variant|MODIFIER|MARCHF1|ENSG00000145416|transcript|ENST00000507270.5|protein_coding|1/5|c.-113-48893G>A||||||WARNING_TRANSCRIPT_NO_STOP_CODON,T|intron_variant|MODIFIER|MARCHF1|ENSG00000145416|transcript|ENST00000505391.5|processed_transcript|2/3|n.312-48893G>A||||||,T|intron_variant|MODIFIER|MARCHF1|ENSG00000145416|transcript|ENST00000515471.5|processed_transcript|1/2|n.381-48893G>A||||||,T|intron_variant|MODIFIER|MARCHF1|ENSG00000145416|transcript|ENST00000510075.1|processed_transcript|1/3|n.332-30492G>A||||||,T|intron_variant|MODIFIER|MARCHF1|ENSG00000145416|transcript|ENST00000514618.5|protein_coding|1/9|n.-322-48893G>A||||||	membrane associated ring-CH-type finger 1
1396464	13_26209445_T_C	0	0	1	A|intron_variant|MODIFIER|MARCHF1|ENSG00000145416|transcript|ENST00000503008.5|protein_coding|1/7|n.-114+135418G>T||||||,A|intron_variant|MODIFIER|MARCHF1|ENSG00000145416|transcript|ENST00000508725.5|processed_transcript|1/3|n.332-12853G>T||||||,A|intron_variant|MODIFIER|MARCHF1|ENSG00000145416|transcript|ENST00000507270.5|protein_coding|1/5|c.-114+136101G>T||||||WARNING_TRANSCRIPT_NO_STOP_CODON,A|intron_variant|MODIFIER|MARCHF1|ENSG00000145416|transcript|ENST00000505391.5|processed_transcript|2/3|n.311+82161G>T||||||,A|intron_variant|MODIFIER|MARCHF1|ENSG00000145416|transcript|ENST00000515471.5|processed_transcript|1/2|n.380+135418G>T||||||,A|intron_variant|MODIFIER|MARCHF1|ENSG00000145416|transcript|ENST00000510075.1|processed_transcript|1/3|n.332-117706G>T||||||,A|intron_variant|MODIFIER|MARCHF1|ENSG00000145416|transcript|ENST00000514618.5|protein_coding|1/9|n.-323+136101G>T||||||	membrane associated ring-CH-type finger 1
1396465	13_26221326_C_A	0	0	1	T|intron_variant|MODIFIER|MARCHF1|ENSG00000145416|transcript|ENST00000503008.5|protein_coding|1/7|n.-114+135203G>A||||||,T|intron_variant|MODIFIER|MARCHF1|ENSG00000145416|transcript|ENST00000508725.5|processed_transcript|1/3|n.332-13068G>A||||||,T|intron_variant|MODIFIER|MARCHF1|ENSG00000145416|transcript|ENST00000507270.5|protein_coding|1/5|c.-114+135886G>A||||||WARNING_TRANSCRIPT_NO_STOP_CODON,T|intron_variant|MODIFIER|MARCHF1|ENSG00000145416|transcript|ENST00000505391.5|processed_transcript|2/3|n.311+81946G>A||||||,T|intron_variant|MODIFIER|MARCHF1|ENSG00000145416|transcript|ENST00000515471.5|processed_transcript|1/2|n.380+135203G>A||||||,T|intron_variant|MODIFIER|MARCHF1|ENSG00000145416|transcript|ENST00000510075.1|processed_transcript|1/3|n.332-117921G>A||||||,T|intron_variant|MODIFIER|MARCHF1|ENSG00000145416|transcript|ENST00000514618.5|protein_coding|1/9|n.-323+135886G>A||||||	membrane associated ring-CH-type finger 1
1396466	13_26221373_C_A	0	0	1	C|intron_variant|MODIFIER|MARCHF1|ENSG00000145416|transcript|ENST00000503008.5|protein_coding|1/7|n.-114+132216A>G||||||,C|intron_variant|MODIFIER|MARCHF1|ENSG00000145416|transcript|ENST00000508725.5|processed_transcript|1/3|n.332-16055A>G||||||,C|intron_variant|MODIFIER|MARCHF1|ENSG00000145416|transcript|ENST00000507270.5|protein_coding|1/5|c.-114+132899A>G||||||WARNING_TRANSCRIPT_NO_STOP_CODON,C|intron_variant|MODIFIER|MARCHF1|ENSG00000145416|transcript|ENST00000505391.5|processed_transcript|2/3|n.311+78959A>G||||||,C|intron_variant|MODIFIER|MARCHF1|ENSG00000145416|transcript|ENST00000515471.5|processed_transcript|1/2|n.380+132216A>G||||||,C|intron_variant|MODIFIER|MARCHF1|ENSG00000145416|transcript|ENST00000510075.1|processed_transcript|1/3|n.332-120908A>G||||||,C|intron_variant|MODIFIER|MARCHF1|ENSG00000145416|transcript|ENST00000514618.5|protein_coding|1/9|n.-323+132899A>G||||||	membrane associated ring-CH-type finger 1
1396467	13_26234215_T_G	0	0	1	G|intron_variant|MODIFIER|MARCHF1|ENSG00000145416|transcript|ENST00000503008.5|protein_coding|1/7|n.-114+85849T>C||||||,G|intron_variant|MODIFIER|MARCHF1|ENSG00000145416|transcript|ENST00000508725.5|processed_transcript|1/3|n.332-62422T>C||||||,G|intron_variant|MODIFIER|MARCHF1|ENSG00000145416|transcript|ENST00000507270.5|protein_coding|1/5|c.-114+86532T>C||||||WARNING_TRANSCRIPT_NO_STOP_CODON,G|intron_variant|MODIFIER|MARCHF1|ENSG00000145416|transcript|ENST00000505391.5|processed_transcript|2/3|n.311+32592T>C||||||,G|intron_variant|MODIFIER|MARCHF1|ENSG00000145416|transcript|ENST00000515471.5|processed_transcript|1/2|n.380+85849T>C||||||,G|intron_variant|MODIFIER|MARCHF1|ENSG00000145416|transcript|ENST00000510075.1|processed_transcript|1/3|n.331+85849T>C||||||,G|intron_variant|MODIFIER|MARCHF1|ENSG00000145416|transcript|ENST00000514618.5|protein_coding|1/9|n.-323+86532T>C||||||	membrane associated ring-CH-type finger 1
1396468	13_26308074_A_G	0	0	1	INTERGENIC	NA
1396469	13_26365769_T_G	0	0	1	INTERGENIC	NA
1396470	13_26422785_C_T	0	0	0.9375	INTERGENIC	NA
1396471	13_26425840_C_G	0	0	0.724137931034483	INTERGENIC	NA
1396472	13_26429996_C_T	0	0	1	INTERGENIC	NA
1396473	13_26489449_T_C	0	0	1	INTERGENIC	NA
1396474	13_26491134_C_T	0	0	1	INTERGENIC	NA
1396475	13_26499374_G_A	0	0	0.967741935483871	INTERGENIC	NA
1396476	13_26503326_T_C	0	0	1	INTERGENIC	NA
1396477	13_26515901_A_G	0	0	1	INTERGENIC	NA
1396478	13_26553174_G_A	0	0	1	INTERGENIC	NA
1396479	13_26561921_A_G	0	0	1	INTERGENIC	NA
1396480	13_26586208_G_A	0	0	1	G|intron_variant|MODIFIER|SMIM31|ENSG00000248771|transcript|ENST00000507311.1|protein_coding|2/2|n.113-9104A>G||||||,G|intron_variant|MODIFIER|SMIM31|ENSG00000248771|transcript|ENST00000515485.5|protein_coding|3/3|n.113-9104A>G||||||	small integral membrane protein 31
1396481	13_26623638_T_C	0	0	1	INTERGENIC	NA
1396482	13_26625033_A_G	0	0	1	A|intron_variant|MODIFIER|APELA|ENSG00000248329|transcript|ENST00000507152.6|protein_coding|1/2|n.77-239G>A||||||,A|intron_variant|MODIFIER|APELA|ENSG00000248329|transcript|ENST00000515275.1|protein_coding|1/1|n.77-239G>A||||||,A|intron_variant|MODIFIER|APELA|ENSG00000248329|transcript|ENST00000510062.5|nonsense_mediated_decay|1/3|n.77-239G>A||||||	apelin receptor early endogenous ligand
1396483	13_26627327_G_A	0	0	1	INTERGENIC	NA
1396484	13_26628442_G_C	0	0	1	INTERGENIC	NA
1396485	13_26628800_A_G	0	0	0.944444444444444	INTERGENIC	NA
1396486	13_26667954_G_T	0	0	0.967741935483871	INTERGENIC	NA
1396487	13_26685610_A_G	0	0	1	C|intron_variant|MODIFIER|TRIM61|ENSG00000183439|transcript|ENST00000329314.6|protein_coding|3/4|n.526-1715A>G||||||	tripartite motif containing 61
1396488	13_26699039_C_G	0	0	1	INTERGENIC	NA
1396489	13_26700109_A_G	0	0	1	INTERGENIC	NA
1396490	13_26734720_G_A	0	0	1	T|non_coding_transcript_exon_variant|MODIFIER|AC106872.9|ENSG00000250887|transcript|ENST00000503778.1|pseudogene|2/2|n.731G>A||||||	novel transcript
1396491	13_26743095_A_G	0	0	1	INTERGENIC	NA
1396492	13_26758093_G_A	0	0	1	A|3_prime_UTR_variant|MODIFIER|TMEM192|ENSG00000170088|transcript|ENST00000306480.11|protein_coding|6/6|n.*4656C>T|||||4656|,A|non_coding_transcript_exon_variant|MODIFIER|TMEM192|ENSG00000170088|transcript|ENST00000306480.11|protein_coding|6/6|n.*4656C>T||||||	transmembrane protein 192
1396493	13_26793561_G_T	0	0	1	G|intron_variant|MODIFIER|TMEM192|ENSG00000170088|transcript|ENST00000506087.5|protein_coding|2/6|n.15+17226T>C||||||	transmembrane protein 192
1396494	13_26805216_G_A	0	0	0.421052631578947	G|intron_variant|MODIFIER|TMEM192|ENSG00000170088|transcript|ENST00000506087.5|protein_coding|2/6|n.15+5047T>C||||||	transmembrane protein 192
1396495	13_26812518_G_A	0	0	1	T|intron_variant|MODIFIER|TMEM192|ENSG00000170088|transcript|ENST00000506087.5|protein_coding|2/6|n.15+4504G>A||||||	transmembrane protein 192
1396496	13_26815755_T_C	0	0	1	T|intron_variant|MODIFIER|TMEM192|ENSG00000170088|transcript|ENST00000506087.5|protein_coding|1/6|n.-73+8825T>A||||||	transmembrane protein 192
1396497	13_26818130_A_G	0	0	1	A|intron_variant|MODIFIER|TMEM192|ENSG00000170088|transcript|ENST00000506087.5|protein_coding|1/6|n.-73+5712C>T||||||	transmembrane protein 192
1396498	13_26835161_A_T	0	0	1	A|intron_variant|MODIFIER|KLHL2|ENSG00000109466|transcript|ENST00000226725.11|protein_coding|2/14|n.153-4139G>A||||||,A|intron_variant|MODIFIER|KLHL2|ENSG00000109466|transcript|ENST00000538127.5|protein_coding|2/13|n.-6+4609G>A||||||,A|intron_variant|MODIFIER|KLHL2|ENSG00000109466|transcript|ENST00000506824.5|nonsense_mediated_decay|2/13|n.164+4609G>A||||||,A|intron_variant|MODIFIER|KLHL2|ENSG00000109466|transcript|ENST00000511305.5|protein_coding|3/4|n.272+611G>A||||||,A|intron_variant|MODIFIER|KLHL2|ENSG00000109466|transcript|ENST00000514860.5|protein_coding|2/14|n.165-4139G>A||||||,A|intron_variant|MODIFIER|KLHL2|ENSG00000109466|transcript|ENST00000509704.5|protein_coding|3/5|n.39-4139G>A||||||,A|intron_variant|MODIFIER|KLHL2|ENSG00000109466|transcript|ENST00000421009.6|protein_coding|1/12|n.-17-4139G>A||||||	kelch like family member 2
1396499	13_26840716_C_T	0	0	1	T|intron_variant|MODIFIER|KLHL2|ENSG00000109466|transcript|ENST00000226725.11|protein_coding|2/14|n.153-2247C>T||||||,T|intron_variant|MODIFIER|KLHL2|ENSG00000109466|transcript|ENST00000538127.5|protein_coding|2/13|n.-6+6501C>T||||||,T|intron_variant|MODIFIER|KLHL2|ENSG00000109466|transcript|ENST00000506824.5|nonsense_mediated_decay|2/13|n.164+6501C>T||||||,T|intron_variant|MODIFIER|KLHL2|ENSG00000109466|transcript|ENST00000511305.5|protein_coding|3/4|n.273-2247C>T||||||,T|intron_variant|MODIFIER|KLHL2|ENSG00000109466|transcript|ENST00000514860.5|protein_coding|2/14|n.165-2247C>T||||||,T|intron_variant|MODIFIER|KLHL2|ENSG00000109466|transcript|ENST00000509704.5|protein_coding|3/5|n.39-2247C>T||||||,T|intron_variant|MODIFIER|KLHL2|ENSG00000109466|transcript|ENST00000421009.6|protein_coding|1/12|n.-17-2247C>T||||||	kelch like family member 2
1396500	13_26847201_C_T	0	0	1	A|intron_variant|MODIFIER|KLHL2|ENSG00000109466|transcript|ENST00000226725.11|protein_coding|3/14|n.260-2841G>A||||||,A|intron_variant|MODIFIER|KLHL2|ENSG00000109466|transcript|ENST00000538127.5|protein_coding|2/13|n.-5-2841G>A||||||,A|intron_variant|MODIFIER|KLHL2|ENSG00000109466|transcript|ENST00000506824.5|nonsense_mediated_decay|2/13|n.165-2841G>A||||||,A|intron_variant|MODIFIER|KLHL2|ENSG00000109466|transcript|ENST00000511305.5|protein_coding|4/4|n.380-2841G>A||||||,A|intron_variant|MODIFIER|KLHL2|ENSG00000109466|transcript|ENST00000514860.5|protein_coding|3/14|n.272-2841G>A||||||,A|intron_variant|MODIFIER|KLHL2|ENSG00000109466|transcript|ENST00000509704.5|protein_coding|4/5|n.146-2841G>A||||||,A|intron_variant|MODIFIER|KLHL2|ENSG00000109466|transcript|ENST00000421009.6|protein_coding|2/12|n.90+7024G>A||||||	kelch like family member 2
1396501	13_26847572_C_T	0	0	1	T|intron_variant|MODIFIER|KLHL2|ENSG00000109466|transcript|ENST00000226725.11|protein_coding|3/14|n.260-2773C>T||||||,T|intron_variant|MODIFIER|KLHL2|ENSG00000109466|transcript|ENST00000538127.5|protein_coding|2/13|n.-5-2773C>T||||||,T|intron_variant|MODIFIER|KLHL2|ENSG00000109466|transcript|ENST00000506824.5|nonsense_mediated_decay|2/13|n.165-2773C>T||||||,T|intron_variant|MODIFIER|KLHL2|ENSG00000109466|transcript|ENST00000511305.5|protein_coding|4/4|n.380-2773C>T||||||,T|intron_variant|MODIFIER|KLHL2|ENSG00000109466|transcript|ENST00000514860.5|protein_coding|3/14|n.272-2773C>T||||||,T|intron_variant|MODIFIER|KLHL2|ENSG00000109466|transcript|ENST00000509704.5|protein_coding|4/5|n.146-2773C>T||||||,T|intron_variant|MODIFIER|KLHL2|ENSG00000109466|transcript|ENST00000421009.6|protein_coding|2/12|n.90+7092C>T||||||	kelch like family member 2
1396502	13_26853212_C_G	0	0	1	G|intron_variant|MODIFIER|KLHL2|ENSG00000109466|transcript|ENST00000226725.11|protein_coding|3/14|n.260-2701T>G||||||,G|intron_variant|MODIFIER|KLHL2|ENSG00000109466|transcript|ENST00000538127.5|protein_coding|2/13|n.-5-2701T>G||||||,G|intron_variant|MODIFIER|KLHL2|ENSG00000109466|transcript|ENST00000506824.5|nonsense_mediated_decay|2/13|n.165-2701T>G||||||,G|intron_variant|MODIFIER|KLHL2|ENSG00000109466|transcript|ENST00000511305.5|protein_coding|4/4|n.380-2701T>G||||||,G|intron_variant|MODIFIER|KLHL2|ENSG00000109466|transcript|ENST00000514860.5|protein_coding|3/14|n.272-2701T>G||||||,G|intron_variant|MODIFIER|KLHL2|ENSG00000109466|transcript|ENST00000509704.5|protein_coding|4/5|n.146-2701T>G||||||,G|intron_variant|MODIFIER|KLHL2|ENSG00000109466|transcript|ENST00000421009.6|protein_coding|2/12|n.90+7164T>G||||||	kelch like family member 2
1396503	13_26853808_A_G	0	0	1	T|intron_variant|MODIFIER|KLHL2|ENSG00000109466|transcript|ENST00000226725.11|protein_coding|3/14|n.260-740C>T||||||,T|intron_variant|MODIFIER|KLHL2|ENSG00000109466|transcript|ENST00000538127.5|protein_coding|2/13|n.-5-740C>T||||||,T|intron_variant|MODIFIER|KLHL2|ENSG00000109466|transcript|ENST00000506824.5|nonsense_mediated_decay|2/13|n.165-740C>T||||||,T|intron_variant|MODIFIER|KLHL2|ENSG00000109466|transcript|ENST00000511305.5|protein_coding|4/4|n.380-740C>T||||||,T|intron_variant|MODIFIER|KLHL2|ENSG00000109466|transcript|ENST00000514860.5|protein_coding|3/14|n.272-740C>T||||||,T|intron_variant|MODIFIER|KLHL2|ENSG00000109466|transcript|ENST00000509704.5|protein_coding|4/5|n.146-740C>T||||||,T|intron_variant|MODIFIER|KLHL2|ENSG00000109466|transcript|ENST00000421009.6|protein_coding|2/12|n.90+9125C>T||||||	kelch like family member 2
1396504	13_26855418_A_G	0	0	1	G|intron_variant|MODIFIER|KLHL2|ENSG00000109466|transcript|ENST00000226725.11|protein_coding|3/14|n.260-689A>G||||||,G|intron_variant|MODIFIER|KLHL2|ENSG00000109466|transcript|ENST00000538127.5|protein_coding|2/13|n.-5-689A>G||||||,G|intron_variant|MODIFIER|KLHL2|ENSG00000109466|transcript|ENST00000506824.5|nonsense_mediated_decay|2/13|n.165-689A>G||||||,G|intron_variant|MODIFIER|KLHL2|ENSG00000109466|transcript|ENST00000511305.5|protein_coding|4/4|n.380-689A>G||||||,G|intron_variant|MODIFIER|KLHL2|ENSG00000109466|transcript|ENST00000514860.5|protein_coding|3/14|n.272-689A>G||||||,G|intron_variant|MODIFIER|KLHL2|ENSG00000109466|transcript|ENST00000509704.5|protein_coding|4/5|n.146-689A>G||||||,G|intron_variant|MODIFIER|KLHL2|ENSG00000109466|transcript|ENST00000421009.6|protein_coding|2/12|n.90+9176A>G||||||	kelch like family member 2
1396505	13_26863627_C_T	0	0	1	A|intron_variant|MODIFIER|KLHL2|ENSG00000109466|transcript|ENST00000226725.11|protein_coding|4/14|n.382-12040T>A||||||,A|intron_variant|MODIFIER|KLHL2|ENSG00000109466|transcript|ENST00000538127.5|protein_coding|3/13|n.118-12040T>A||||||,A|intron_variant|MODIFIER|KLHL2|ENSG00000109466|transcript|ENST00000506824.5|nonsense_mediated_decay|3/13|n.*122-12040T>A||||||,A|intron_variant|MODIFIER|KLHL2|ENSG00000109466|transcript|ENST00000514860.5|protein_coding|4/14|n.394-12040T>A||||||,A|intron_variant|MODIFIER|KLHL2|ENSG00000109466|transcript|ENST00000509704.5|protein_coding|5/5|n.268-12040T>A||||||,A|intron_variant|MODIFIER|KLHL2|ENSG00000109466|transcript|ENST00000506541.5|processed_transcript|1/5|n.124+12258T>A||||||,A|intron_variant|MODIFIER|KLHL2|ENSG00000109466|transcript|ENST00000421009.6|protein_coding|2/12|n.91-12040T>A||||||,A|intron_variant|MODIFIER|KLHL2|ENSG00000109466|transcript|ENST00000506761.1|protein_coding|1/11|n.-118+10693T>A||||||	kelch like family member 2
1396506	13_26897366_T_C	0	0	0.944444444444444	G|intron_variant|MODIFIER|KLHL2|ENSG00000109466|transcript|ENST00000226725.11|protein_coding|4/14|n.382-6035A>G||||||,G|intron_variant|MODIFIER|KLHL2|ENSG00000109466|transcript|ENST00000538127.5|protein_coding|3/13|n.118-6035A>G||||||,G|intron_variant|MODIFIER|KLHL2|ENSG00000109466|transcript|ENST00000506824.5|nonsense_mediated_decay|3/13|n.*122-6035A>G||||||,G|intron_variant|MODIFIER|KLHL2|ENSG00000109466|transcript|ENST00000514860.5|protein_coding|4/14|n.394-6035A>G||||||,G|intron_variant|MODIFIER|KLHL2|ENSG00000109466|transcript|ENST00000509704.5|protein_coding|5/5|n.268-6035A>G||||||,G|intron_variant|MODIFIER|KLHL2|ENSG00000109466|transcript|ENST00000506541.5|processed_transcript|1/5|n.124+18263A>G||||||,G|intron_variant|MODIFIER|KLHL2|ENSG00000109466|transcript|ENST00000421009.6|protein_coding|2/12|n.91-6035A>G||||||,G|intron_variant|MODIFIER|KLHL2|ENSG00000109466|transcript|ENST00000506761.1|protein_coding|1/11|n.-117-6035A>G||||||	kelch like family member 2
1396507	13_26897862_C_T	0	0	1	T|intron_variant|MODIFIER|KLHL2|ENSG00000109466|transcript|ENST00000226725.11|protein_coding|4/14|n.382-3095A>T||||||,T|intron_variant|MODIFIER|KLHL2|ENSG00000109466|transcript|ENST00000538127.5|protein_coding|3/13|n.118-3095A>T||||||,T|intron_variant|MODIFIER|KLHL2|ENSG00000109466|transcript|ENST00000506824.5|nonsense_mediated_decay|3/13|n.*122-3095A>T||||||,T|intron_variant|MODIFIER|KLHL2|ENSG00000109466|transcript|ENST00000514860.5|protein_coding|4/14|n.394-3095A>T||||||,T|intron_variant|MODIFIER|KLHL2|ENSG00000109466|transcript|ENST00000509704.5|protein_coding|5/5|n.268-3095A>T||||||,T|intron_variant|MODIFIER|KLHL2|ENSG00000109466|transcript|ENST00000506541.5|processed_transcript|1/5|n.124+21203A>T||||||,T|intron_variant|MODIFIER|KLHL2|ENSG00000109466|transcript|ENST00000421009.6|protein_coding|2/12|n.91-3095A>T||||||,T|intron_variant|MODIFIER|KLHL2|ENSG00000109466|transcript|ENST00000506761.1|protein_coding|1/11|n.-117-3095A>T||||||	kelch like family member 2
1396508	13_26908147_C_A	0	0	1	T|intron_variant|MODIFIER|KLHL2|ENSG00000109466|transcript|ENST00000226725.11|protein_coding|5/14|n.545-8132G>T||||||,T|intron_variant|MODIFIER|KLHL2|ENSG00000109466|transcript|ENST00000538127.5|protein_coding|4/13|n.281-8132G>T||||||,T|intron_variant|MODIFIER|KLHL2|ENSG00000109466|transcript|ENST00000506824.5|nonsense_mediated_decay|4/13|n.*285-8132G>T||||||,T|intron_variant|MODIFIER|KLHL2|ENSG00000109466|transcript|ENST00000509028.1|processed_transcript|1/10|n.104-8132G>T||||||,T|intron_variant|MODIFIER|KLHL2|ENSG00000109466|transcript|ENST00000514860.5|protein_coding|5/14|n.557-8132G>T||||||,T|intron_variant|MODIFIER|KLHL2|ENSG00000109466|transcript|ENST00000506541.5|processed_transcript|1/5|n.125-8132G>T||||||,T|intron_variant|MODIFIER|KLHL2|ENSG00000109466|transcript|ENST00000421009.6|protein_coding|3/12|n.254-8132G>T||||||,T|intron_variant|MODIFIER|KLHL2|ENSG00000109466|transcript|ENST00000506761.1|protein_coding|2/11|n.47-8132G>T||||||	kelch like family member 2
1396509	13_26913257_T_C	0	0	1	T|intron_variant|MODIFIER|KLHL2|ENSG00000109466|transcript|ENST00000226725.11|protein_coding|8/14|n.922-2938G>T||||||,T|intron_variant|MODIFIER|KLHL2|ENSG00000109466|transcript|ENST00000538127.5|protein_coding|7/13|n.658-2938G>T||||||,T|intron_variant|MODIFIER|KLHL2|ENSG00000109466|transcript|ENST00000506824.5|nonsense_mediated_decay|7/13|n.*662-2938G>T||||||,T|intron_variant|MODIFIER|KLHL2|ENSG00000109466|transcript|ENST00000509028.1|processed_transcript|4/10|n.480+3014G>T||||||,T|intron_variant|MODIFIER|KLHL2|ENSG00000109466|transcript|ENST00000514860.5|protein_coding|8/14|n.934-2938G>T||||||,T|intron_variant|MODIFIER|KLHL2|ENSG00000109466|transcript|ENST00000506541.5|processed_transcript|4/5|n.502-2938G>T||||||,T|intron_variant|MODIFIER|KLHL2|ENSG00000109466|transcript|ENST00000421009.6|protein_coding|6/12|n.631-2938G>T||||||,T|intron_variant|MODIFIER|KLHL2|ENSG00000109466|transcript|ENST00000506761.1|protein_coding|5/11|n.424-2938G>T||||||	kelch like family member 2
1396510	13_26932669_A_G	0	0	1	INTERGENIC	NA
1396511	13_26932960_T_G	0	0	1	INTERGENIC	NA
1396512	13_26957775_C_T	0	0	1	G|intron_variant|MODIFIER|CPE|ENSG00000109472|transcript|ENST00000402744.9|protein_coding|1/8|n.307+3492A>G||||||,G|intron_variant|MODIFIER|CPE|ENSG00000109472|transcript|ENST00000513982.5|protein_coding|1/3|n.-30+21709A>G||||||	carboxypeptidase E
1396513	13_26987518_G_A	0	0	0.952380952380952	A|intron_variant|MODIFIER|CPE|ENSG00000109472|transcript|ENST00000402744.9|protein_coding|1/8|n.307+36993G>A||||||,A|intron_variant|MODIFIER|CPE|ENSG00000109472|transcript|ENST00000513982.5|protein_coding|1/3|n.-29-47869G>A||||||,A|intron_variant|MODIFIER|CPE|ENSG00000109472|transcript|ENST00000431967.5|protein_coding|1/3|n.-30+1275G>A||||||	carboxypeptidase E
1396514	13_26997358_G_A	0	0	0.971428571428571	T|intron_variant|MODIFIER|CPE|ENSG00000109472|transcript|ENST00000402744.9|protein_coding|1/8|n.308-27105C>T||||||,T|intron_variant|MODIFIER|CPE|ENSG00000109472|transcript|ENST00000513982.5|protein_coding|1/3|n.-29-27105C>T||||||,T|intron_variant|MODIFIER|CPE|ENSG00000109472|transcript|ENST00000431967.5|protein_coding|1/3|n.-30+22039C>T||||||,T|intron_variant|MODIFIER|CPE|ENSG00000109472|transcript|ENST00000511992.1|protein_coding|1/4|n.-30+18997C>T||||||	carboxypeptidase E
1396515	13_27008937_C_T	0	0	0.925925925925926	T|intron_variant|MODIFIER|CPE|ENSG00000109472|transcript|ENST00000402744.9|protein_coding|1/8|n.308-20404C>T||||||,T|intron_variant|MODIFIER|CPE|ENSG00000109472|transcript|ENST00000513982.5|protein_coding|1/3|n.-29-20404C>T||||||,T|intron_variant|MODIFIER|CPE|ENSG00000109472|transcript|ENST00000431967.5|protein_coding|1/3|n.-29-20404C>T||||||,T|intron_variant|MODIFIER|CPE|ENSG00000109472|transcript|ENST00000511992.1|protein_coding|1/4|n.-29-20404C>T||||||	carboxypeptidase E
1396516	13_27012232_C_T	0	0	1	C|intron_variant|MODIFIER|CPE|ENSG00000109472|transcript|ENST00000402744.9|protein_coding|1/8|n.308-19012A>C||||||,C|intron_variant|MODIFIER|CPE|ENSG00000109472|transcript|ENST00000513982.5|protein_coding|1/3|n.-29-19012A>C||||||,C|intron_variant|MODIFIER|CPE|ENSG00000109472|transcript|ENST00000431967.5|protein_coding|1/3|n.-29-19012A>C||||||,C|intron_variant|MODIFIER|CPE|ENSG00000109472|transcript|ENST00000511992.1|protein_coding|1/4|n.-29-19012A>C||||||	carboxypeptidase E
1396517	13_27014749_G_C	0	0	1	A|intron_variant|MODIFIER|CPE|ENSG00000109472|transcript|ENST00000402744.9|protein_coding|1/8|n.308-16261G>A||||||,A|intron_variant|MODIFIER|CPE|ENSG00000109472|transcript|ENST00000513982.5|protein_coding|1/3|n.-29-16261G>A||||||,A|intron_variant|MODIFIER|CPE|ENSG00000109472|transcript|ENST00000431967.5|protein_coding|1/3|n.-29-16261G>A||||||,A|intron_variant|MODIFIER|CPE|ENSG00000109472|transcript|ENST00000511992.1|protein_coding|1/4|n.-29-16261G>A||||||	carboxypeptidase E
1396518	13_27017689_A_T	0	0	1	T|intron_variant|MODIFIER|CPE|ENSG00000109472|transcript|ENST00000402744.9|protein_coding|1/8|n.308-15431C>T||||||,T|intron_variant|MODIFIER|CPE|ENSG00000109472|transcript|ENST00000513982.5|protein_coding|1/3|n.-29-15431C>T||||||,T|intron_variant|MODIFIER|CPE|ENSG00000109472|transcript|ENST00000431967.5|protein_coding|1/3|n.-29-15431C>T||||||,T|intron_variant|MODIFIER|CPE|ENSG00000109472|transcript|ENST00000511992.1|protein_coding|1/4|n.-29-15431C>T||||||	carboxypeptidase E
1396519	13_27023081_C_A	0	0	1	G|intron_variant|MODIFIER|CPE|ENSG00000109472|transcript|ENST00000402744.9|protein_coding|1/8|n.308-6509A>G||||||,G|intron_variant|MODIFIER|CPE|ENSG00000109472|transcript|ENST00000513982.5|protein_coding|1/3|n.-29-6509A>G||||||,G|intron_variant|MODIFIER|CPE|ENSG00000109472|transcript|ENST00000431967.5|protein_coding|1/3|n.-29-6509A>G||||||,G|intron_variant|MODIFIER|CPE|ENSG00000109472|transcript|ENST00000511992.1|protein_coding|1/4|n.-29-6509A>G||||||	carboxypeptidase E
1396520	13_27023846_C_T	0	0	1	C|intron_variant|MODIFIER|CPE|ENSG00000109472|transcript|ENST00000402744.9|protein_coding|1/8|n.308-5888T>C||||||,C|intron_variant|MODIFIER|CPE|ENSG00000109472|transcript|ENST00000513982.5|protein_coding|1/3|n.-29-5888T>C||||||,C|intron_variant|MODIFIER|CPE|ENSG00000109472|transcript|ENST00000431967.5|protein_coding|1/3|n.-29-5888T>C||||||,C|intron_variant|MODIFIER|CPE|ENSG00000109472|transcript|ENST00000511992.1|protein_coding|1/4|n.-29-5888T>C||||||	carboxypeptidase E
1396521	13_27025186_C_G	0	0	1	C|intron_variant|MODIFIER|CPE|ENSG00000109472|transcript|ENST00000402744.9|protein_coding|1/8|n.308-5683T>C||||||,C|intron_variant|MODIFIER|CPE|ENSG00000109472|transcript|ENST00000513982.5|protein_coding|1/3|n.-29-5683T>C||||||,C|intron_variant|MODIFIER|CPE|ENSG00000109472|transcript|ENST00000431967.5|protein_coding|1/3|n.-29-5683T>C||||||,C|intron_variant|MODIFIER|CPE|ENSG00000109472|transcript|ENST00000511992.1|protein_coding|1/4|n.-29-5683T>C||||||	carboxypeptidase E
1396522	13_27027653_C_T	0	0	1	T|intron_variant|MODIFIER|CPE|ENSG00000109472|transcript|ENST00000402744.9|protein_coding|3/8|n.672+1348C>T||||||,T|intron_variant|MODIFIER|CPE|ENSG00000109472|transcript|ENST00000513982.5|protein_coding|3/3|n.336+1348C>T||||||,T|intron_variant|MODIFIER|CPE|ENSG00000109472|transcript|ENST00000431967.5|protein_coding|3/3|n.336+1348C>T||||||,T|intron_variant|MODIFIER|CPE|ENSG00000109472|transcript|ENST00000511992.1|protein_coding|3/4|n.336+1348C>T||||||	carboxypeptidase E
1396523	13_27066013_T_C	0	0	1	INTERGENIC	NA
1396524	13_27077329_G_C	0	0	1	INTERGENIC	NA
1396525	13_27104633_A_T	0	0	1	INTERGENIC	NA
1396526	13_27104654_C_T	0	0	1	INTERGENIC	NA
1396527	13_27121237_C_T	0	0	1	INTERGENIC	NA
1396528	13_27133167_T_C	0	0	1	INTERGENIC	NA
1396529	13_27146425_C_T	0	0	1	INTERGENIC	NA
1396530	13_27158033_A_C	0	0	1	INTERGENIC	NA
1396531	13_27164508_T_C	0	0	1	INTERGENIC	NA
1396532	13_27280381_T_C	0	0	1	G|intron_variant|MODIFIER|LINC01179|ENSG00000249500|transcript|ENST00000507838.1|pseudogene|3/5|n.369-18631C>G||||||,G|intron_variant|MODIFIER|AC080079.2|ENSG00000287424|transcript|ENST00000668379.1|pseudogene|1/2|n.105+43099G>C||||||	long intergenic non-protein coding RNA 1179 ; novel transcript
1396533	13_27319607_G_A	0	0	1	G|intron_variant|MODIFIER|LINC01179|ENSG00000249500|transcript|ENST00000507838.1|pseudogene|4/5|n.455-3137T>G||||||,G|intron_variant|MODIFIER|AC080079.2|ENSG00000287424|transcript|ENST00000657783.1|pseudogene|1/2|n.98+5899A>C||||||,G|intron_variant|MODIFIER|AC080079.2|ENSG00000287424|transcript|ENST00000668379.1|pseudogene|1/2|n.105+5899A>C||||||	long intergenic non-protein coding RNA 1179 ; novel transcript
1396534	13_27372610_T_C	0	0	1	INTERGENIC	NA
1396535	13_27387446_C_T	0	0	1	INTERGENIC	NA
1396536	13_27387803_A_T	0	0	1	INTERGENIC	NA
1396537	13_27398574_G_A	0	0	1	INTERGENIC	NA
1396538	13_27399688_G_T	0	0	0.928571428571429	INTERGENIC	NA
1396539	13_27402555_C_T	0	0	1	INTERGENIC	NA
1396540	13_27415167_A_G	0	0	1	INTERGENIC	NA
1396541	13_27418790_T_C	0	0	1	T|intron_variant|MODIFIER|TLL1|ENSG00000038295|transcript|ENST00000061240.7|protein_coding|1/20|n.169+2435C>T||||||,T|intron_variant|MODIFIER|TLL1|ENSG00000038295|transcript|ENST00000507499.5|protein_coding|1/21|n.169+2435C>T||||||,T|intron_variant|MODIFIER|TLL1|ENSG00000038295|transcript|ENST00000509505.5|nonsense_mediated_decay|1/20|n.169+2435C>T||||||,T|intron_variant|MODIFIER|TLL1|ENSG00000038295|transcript|ENST00000513213.5|protein_coding|1/9|n.169+2435C>T||||||,T|intron_variant|MODIFIER|TLL1|ENSG00000038295|transcript|ENST00000504560.5|nonsense_mediated_decay|1/3|n.169+2435C>T||||||,T|intron_variant|MODIFIER|TLL1|ENSG00000038295|transcript|ENST00000506144.1|protein_coding|1/4|n.-132+1456C>T||||||	tolloid like 1
1396542	13_27419258_A_G	0	0	1	G|intron_variant|MODIFIER|TLL1|ENSG00000038295|transcript|ENST00000061240.7|protein_coding|1/20|n.169+8177A>G||||||,G|intron_variant|MODIFIER|TLL1|ENSG00000038295|transcript|ENST00000507499.5|protein_coding|1/21|n.169+8177A>G||||||,G|intron_variant|MODIFIER|TLL1|ENSG00000038295|transcript|ENST00000509505.5|nonsense_mediated_decay|1/20|n.169+8177A>G||||||,G|intron_variant|MODIFIER|TLL1|ENSG00000038295|transcript|ENST00000513213.5|protein_coding|1/9|n.169+8177A>G||||||,G|intron_variant|MODIFIER|TLL1|ENSG00000038295|transcript|ENST00000504560.5|nonsense_mediated_decay|1/3|n.169+8177A>G||||||,G|intron_variant|MODIFIER|TLL1|ENSG00000038295|transcript|ENST00000506144.1|protein_coding|1/4|n.-132+7198A>G||||||	tolloid like 1
1396543	13_27420770_G_A	0	0	0.9	A|intron_variant|MODIFIER|TLL1|ENSG00000038295|transcript|ENST00000061240.7|protein_coding|1/20|n.169+8958G>A||||||,A|intron_variant|MODIFIER|TLL1|ENSG00000038295|transcript|ENST00000507499.5|protein_coding|1/21|n.169+8958G>A||||||,A|intron_variant|MODIFIER|TLL1|ENSG00000038295|transcript|ENST00000509505.5|nonsense_mediated_decay|1/20|n.169+8958G>A||||||,A|intron_variant|MODIFIER|TLL1|ENSG00000038295|transcript|ENST00000513213.5|protein_coding|1/9|n.169+8958G>A||||||,A|intron_variant|MODIFIER|TLL1|ENSG00000038295|transcript|ENST00000504560.5|nonsense_mediated_decay|1/3|n.169+8958G>A||||||,A|intron_variant|MODIFIER|TLL1|ENSG00000038295|transcript|ENST00000506144.1|protein_coding|1/4|n.-132+7979G>A||||||	tolloid like 1
1396544	13_27420860_G_T	0	0	0.857142857142857	C|intron_variant|MODIFIER|TLL1|ENSG00000038295|transcript|ENST00000061240.7|protein_coding|1/20|n.169+9010G>C||||||,C|intron_variant|MODIFIER|TLL1|ENSG00000038295|transcript|ENST00000507499.5|protein_coding|1/21|n.169+9010G>C||||||,C|intron_variant|MODIFIER|TLL1|ENSG00000038295|transcript|ENST00000509505.5|nonsense_mediated_decay|1/20|n.169+9010G>C||||||,C|intron_variant|MODIFIER|TLL1|ENSG00000038295|transcript|ENST00000513213.5|protein_coding|1/9|n.169+9010G>C||||||,C|intron_variant|MODIFIER|TLL1|ENSG00000038295|transcript|ENST00000504560.5|nonsense_mediated_decay|1/3|n.169+9010G>C||||||,C|intron_variant|MODIFIER|TLL1|ENSG00000038295|transcript|ENST00000506144.1|protein_coding|1/4|n.-132+8031G>C||||||	tolloid like 1
1396545	13_27426843_A_G	0	0	0.95	G|intron_variant|MODIFIER|TLL1|ENSG00000038295|transcript|ENST00000061240.7|protein_coding|1/20|n.169+14834T>G||||||,G|intron_variant|MODIFIER|TLL1|ENSG00000038295|transcript|ENST00000507499.5|protein_coding|1/21|n.169+14834T>G||||||,G|intron_variant|MODIFIER|TLL1|ENSG00000038295|transcript|ENST00000509505.5|nonsense_mediated_decay|1/20|n.169+14834T>G||||||,G|intron_variant|MODIFIER|TLL1|ENSG00000038295|transcript|ENST00000513213.5|protein_coding|1/9|n.169+14834T>G||||||,G|intron_variant|MODIFIER|TLL1|ENSG00000038295|transcript|ENST00000504560.5|nonsense_mediated_decay|1/3|n.169+14834T>G||||||,G|intron_variant|MODIFIER|TLL1|ENSG00000038295|transcript|ENST00000506144.1|protein_coding|1/4|n.-132+13855T>G||||||	tolloid like 1
1396546	13_27433188_G_A	0	0	1	A|intron_variant|MODIFIER|TLL1|ENSG00000038295|transcript|ENST00000061240.7|protein_coding|1/20|n.169+20337T>A||||||,A|intron_variant|MODIFIER|TLL1|ENSG00000038295|transcript|ENST00000507499.5|protein_coding|1/21|n.169+20337T>A||||||,A|intron_variant|MODIFIER|TLL1|ENSG00000038295|transcript|ENST00000509505.5|nonsense_mediated_decay|1/20|n.169+20337T>A||||||,A|intron_variant|MODIFIER|TLL1|ENSG00000038295|transcript|ENST00000513213.5|protein_coding|1/9|n.169+20337T>A||||||,A|intron_variant|MODIFIER|TLL1|ENSG00000038295|transcript|ENST00000504560.5|nonsense_mediated_decay|1/3|n.169+20337T>A||||||,A|intron_variant|MODIFIER|TLL1|ENSG00000038295|transcript|ENST00000506144.1|protein_coding|1/4|n.-132+19358T>A||||||	tolloid like 1
1396547	13_27442062_T_C	0	0	1	T|intron_variant|MODIFIER|TLL1|ENSG00000038295|transcript|ENST00000061240.7|protein_coding|1/20|n.169+35337C>T||||||,T|intron_variant|MODIFIER|TLL1|ENSG00000038295|transcript|ENST00000507499.5|protein_coding|1/21|n.169+35337C>T||||||,T|intron_variant|MODIFIER|TLL1|ENSG00000038295|transcript|ENST00000509505.5|nonsense_mediated_decay|1/20|n.169+35337C>T||||||,T|intron_variant|MODIFIER|TLL1|ENSG00000038295|transcript|ENST00000513213.5|protein_coding|1/9|n.169+35337C>T||||||,T|intron_variant|MODIFIER|TLL1|ENSG00000038295|transcript|ENST00000504560.5|nonsense_mediated_decay|1/3|n.170-10424C>T||||||,T|intron_variant|MODIFIER|TLL1|ENSG00000038295|transcript|ENST00000506144.1|protein_coding|1/4|n.-132+34358C>T||||||	tolloid like 1
1396548	13_27449104_C_T	0	0	1	A|intron_variant|MODIFIER|TLL1|ENSG00000038295|transcript|ENST00000061240.7|protein_coding|1/20|n.169+41743G>A||||||,A|intron_variant|MODIFIER|TLL1|ENSG00000038295|transcript|ENST00000507499.5|protein_coding|1/21|n.169+41743G>A||||||,A|intron_variant|MODIFIER|TLL1|ENSG00000038295|transcript|ENST00000509505.5|nonsense_mediated_decay|1/20|n.169+41743G>A||||||,A|intron_variant|MODIFIER|TLL1|ENSG00000038295|transcript|ENST00000513213.5|protein_coding|1/9|n.169+41743G>A||||||,A|intron_variant|MODIFIER|TLL1|ENSG00000038295|transcript|ENST00000504560.5|nonsense_mediated_decay|1/3|n.170-4018G>A||||||,A|intron_variant|MODIFIER|TLL1|ENSG00000038295|transcript|ENST00000506144.1|protein_coding|1/4|n.-132+40764G>A||||||	tolloid like 1
1396549	13_27449640_G_T	0	0	1	T|intron_variant|MODIFIER|TLL1|ENSG00000038295|transcript|ENST00000061240.7|protein_coding|1/20|n.169+43098C>T||||||,T|intron_variant|MODIFIER|TLL1|ENSG00000038295|transcript|ENST00000507499.5|protein_coding|1/21|n.169+43098C>T||||||,T|intron_variant|MODIFIER|TLL1|ENSG00000038295|transcript|ENST00000509505.5|nonsense_mediated_decay|1/20|n.169+43098C>T||||||,T|intron_variant|MODIFIER|TLL1|ENSG00000038295|transcript|ENST00000513213.5|protein_coding|1/9|n.169+43098C>T||||||,T|intron_variant|MODIFIER|TLL1|ENSG00000038295|transcript|ENST00000504560.5|nonsense_mediated_decay|1/3|n.170-2663C>T||||||,T|intron_variant|MODIFIER|TLL1|ENSG00000038295|transcript|ENST00000506144.1|protein_coding|1/4|n.-132+42119C>T||||||	tolloid like 1
1396550	13_27450221_A_T	0	0	1	G|intron_variant|MODIFIER|TLL1|ENSG00000038295|transcript|ENST00000061240.7|protein_coding|1/20|n.169+43108C>G||||||,G|intron_variant|MODIFIER|TLL1|ENSG00000038295|transcript|ENST00000507499.5|protein_coding|1/21|n.169+43108C>G||||||,G|intron_variant|MODIFIER|TLL1|ENSG00000038295|transcript|ENST00000509505.5|nonsense_mediated_decay|1/20|n.169+43108C>G||||||,G|intron_variant|MODIFIER|TLL1|ENSG00000038295|transcript|ENST00000513213.5|protein_coding|1/9|n.169+43108C>G||||||,G|intron_variant|MODIFIER|TLL1|ENSG00000038295|transcript|ENST00000504560.5|nonsense_mediated_decay|1/3|n.170-2653C>G||||||,G|intron_variant|MODIFIER|TLL1|ENSG00000038295|transcript|ENST00000506144.1|protein_coding|1/4|n.-132+42129C>G||||||	tolloid like 1
1396551	13_27450407_C_T	0	0	1	T|intron_variant|MODIFIER|TLL1|ENSG00000038295|transcript|ENST00000061240.7|protein_coding|1/20|n.170-5777A>T||||||,T|intron_variant|MODIFIER|TLL1|ENSG00000038295|transcript|ENST00000507499.5|protein_coding|1/21|n.170-5777A>T||||||,T|intron_variant|MODIFIER|TLL1|ENSG00000038295|transcript|ENST00000509505.5|nonsense_mediated_decay|1/20|n.170-5777A>T||||||,T|intron_variant|MODIFIER|TLL1|ENSG00000038295|transcript|ENST00000513213.5|protein_coding|1/9|n.170-5777A>T||||||,T|intron_variant|MODIFIER|TLL1|ENSG00000038295|transcript|ENST00000504560.5|nonsense_mediated_decay|2/3|n.*105-5777A>T||||||,T|intron_variant|MODIFIER|TLL1|ENSG00000038295|transcript|ENST00000506144.1|protein_coding|1/4|n.-131-5777A>T||||||	tolloid like 1
1396552	13_27450557_G_A	0	0	1	A|intron_variant|MODIFIER|TLL1|ENSG00000038295|transcript|ENST00000061240.7|protein_coding|1/20|n.170-5270G>A||||||,A|intron_variant|MODIFIER|TLL1|ENSG00000038295|transcript|ENST00000507499.5|protein_coding|1/21|n.170-5270G>A||||||,A|intron_variant|MODIFIER|TLL1|ENSG00000038295|transcript|ENST00000509505.5|nonsense_mediated_decay|1/20|n.170-5270G>A||||||,A|intron_variant|MODIFIER|TLL1|ENSG00000038295|transcript|ENST00000513213.5|protein_coding|1/9|n.170-5270G>A||||||,A|intron_variant|MODIFIER|TLL1|ENSG00000038295|transcript|ENST00000504560.5|nonsense_mediated_decay|2/3|n.*105-5270G>A||||||,A|intron_variant|MODIFIER|TLL1|ENSG00000038295|transcript|ENST00000506144.1|protein_coding|1/4|n.-131-5270G>A||||||	tolloid like 1
1396553	13_27496898_C_G	0	0	1	G|intron_variant|MODIFIER|TLL1|ENSG00000038295|transcript|ENST00000061240.7|protein_coding|20/20|n.2907+504T>G||||||,G|intron_variant|MODIFIER|TLL1|ENSG00000038295|transcript|ENST00000507499.5|protein_coding|21/21|n.2976+504T>G||||||,G|intron_variant|MODIFIER|TLL1|ENSG00000038295|transcript|ENST00000509505.5|nonsense_mediated_decay|20/20|n.*2555+504T>G||||||	tolloid like 1
1396554	13_27520081_T_C	0	0	1	INTERGENIC	NA
1396555	13_27520251_A_C	0	0	0.954545454545455	INTERGENIC	NA
1396556	13_27520289_G_C	0	0	0.941176470588235	INTERGENIC	NA
1396557	13_27521811_C_T	0	0	1	INTERGENIC	NA
1396558	13_27521889_T_G	0	0	1	INTERGENIC	NA
1396559	13_27535504_C_T	0	0	1	INTERGENIC	NA
1396560	13_27679980_G_A	0	0	1	INTERGENIC	NA
1396561	13_27684814_G_C	0	0	1	INTERGENIC	NA
1396562	13_27685800_A_G	0	0	0.9375	INTERGENIC	NA
1396563	13_27688175_T_C	0	0	1	INTERGENIC	NA
1396564	13_27688849_C_T	0	0	1	INTERGENIC	NA
1396565	13_27704022_C_T	0	0	1	INTERGENIC	NA
1396566	13_27704067_T_C	0	0	1	INTERGENIC	NA
1396567	13_27704172_C_T	0	0	0.962962962962963	INTERGENIC	NA
1396568	13_27725160_G_C	0	0	1	INTERGENIC	NA
1396569	13_27743413_T_A	0	0	1	INTERGENIC	NA
1396570	13_27743430_T_A	0	0	1	INTERGENIC	NA
1396571	13_27763366_C_T	0	0	0.961538461538462	INTERGENIC	NA
1396572	13_27802865_C_T	0	0	1	INTERGENIC	NA
1396573	13_27823859_A_G	0	0	1	INTERGENIC	NA
1396574	13_27828195_C_T	0	0	1	INTERGENIC	NA
1396575	13_27831629_T_C	0	0	1	INTERGENIC	NA
1396576	13_27840964_A_G	0	0	1	INTERGENIC	NA
1396577	13_27841713_C_T	0	0	1	INTERGENIC	NA
1396578	13_27846136_G_A	0	0	1	INTERGENIC	NA
1396579	13_27852113_A_G	0	0	1	INTERGENIC	NA
1396580	13_27852691_A_G	0	0	1	INTERGENIC	NA
1396581	13_27853054_C_T	0	0	1	INTERGENIC	NA
1396582	13_27854656_A_C	0	0	1	INTERGENIC	NA
1396583	13_27877622_C_T	0	0	1	INTERGENIC	NA
1396584	13_27882847_C_T	0	0	1	INTERGENIC	NA
1396585	13_27894495_T_C	0	0	1	INTERGENIC	NA
1396586	13_27895934_C_T	0	0	1	INTERGENIC	NA
1396587	13_27898970_G_A	0	0	1	INTERGENIC	NA
1396588	13_27900659_G_T	0	0	1	INTERGENIC	NA
1396589	13_27903662_G_A	0	0	1	INTERGENIC	NA
1396590	13_27905481_C_G	0	0	1	INTERGENIC	NA
1396591	13_27905843_T_C	0	0	1	INTERGENIC	NA
1396592	13_27906155_A_G	0	0	1	INTERGENIC	NA
1396593	13_27910822_A_G	0	0	1	INTERGENIC	NA
1396594	13_27923965_G_A	0	0	1	INTERGENIC	NA
1396595	13_27931911_T_C	0	0	1	INTERGENIC	NA
1396596	13_27989983_G_T	0	0	1	G|intron_variant|MODIFIER|AC097487.1|ENSG00000249675|transcript|ENST00000514134.1|pseudogene|3/3|n.206-29542T>C||||||	novel transcript
1396597	13_27994319_C_G	0	0	1	A|intron_variant|MODIFIER|AC097487.1|ENSG00000249675|transcript|ENST00000514134.1|pseudogene|3/3|n.206-46152C>T||||||	novel transcript
1396598	13_28013000_C_A	0	0	1	T|intron_variant|MODIFIER|AC097487.1|ENSG00000249675|transcript|ENST00000514134.1|pseudogene|3/3|n.205+57202G>A||||||	novel transcript
1396599	13_28030602_C_G	0	0	1	T|intron_variant|MODIFIER|AC097487.1|ENSG00000249675|transcript|ENST00000514134.1|pseudogene|3/3|n.205+39755C>A||||||	novel transcript
1396600	13_28050157_G_A	0	0	1	C|intron_variant|MODIFIER|AC097487.1|ENSG00000249675|transcript|ENST00000514134.1|pseudogene|3/3|n.205+19677C>G||||||	novel transcript
1396601	13_28061947_G_A	0	0	1	C|intron_variant|MODIFIER|AC097487.1|ENSG00000249675|transcript|ENST00000514134.1|pseudogene|3/3|n.205+16739C>G||||||	novel transcript
1396602	13_28154445_A_G	0	0	1	A|intron_variant|MODIFIER|AC097487.1|ENSG00000249675|transcript|ENST00000514134.1|pseudogene|2/3|n.153-2415C>T||||||	novel transcript
1396603	13_28309373_C_T	0	0	1	INTERGENIC	NA
1396604	13_28313539_T_G	0	0	1	INTERGENIC	NA
1396605	13_28335264_A_G	0	0	1	INTERGENIC	NA
1396606	13_28337683_C_G	0	0	1	INTERGENIC	NA
1396607	13_28345325_T_C	0	0	1	INTERGENIC	NA
1396608	13_28378677_A_T	0	0	1	INTERGENIC	NA
1396609	13_28378967_C_T	0	0	1	INTERGENIC	NA
1396610	13_28483836_C_T	0	0	1	INTERGENIC	NA
1396611	13_28485516_C_T	0	0	1	INTERGENIC	NA
1396612	13_28517514_G_T	0	0	1	INTERGENIC	NA
1396613	13_28569609_T_C	0	0	1	A|intron_variant|MODIFIER|SPOCK3|ENSG00000196104|transcript|ENST00000357545.9|protein_coding|8/10|n.931+433C>T||||||,A|intron_variant|MODIFIER|SPOCK3|ENSG00000196104|transcript|ENST00000502330.5|protein_coding|9/11|n.940+433C>T||||||,A|intron_variant|MODIFIER|SPOCK3|ENSG00000196104|transcript|ENST00000541354.5|protein_coding|7/9|n.580+433C>T||||||,A|intron_variant|MODIFIER|SPOCK3|ENSG00000196104|transcript|ENST00000421836.6|protein_coding|9/11|n.787+433C>T||||||,A|intron_variant|MODIFIER|SPOCK3|ENSG00000196104|transcript|ENST00000511905.5|nonsense_mediated_decay|7/9|n.*579+433C>T||||||,A|intron_variant|MODIFIER|SPOCK3|ENSG00000196104|transcript|ENST00000512681.5|protein_coding|5/7|n.646+433C>T||||||,A|intron_variant|MODIFIER|SPOCK3|ENSG00000196104|transcript|ENST00000511269.5|protein_coding|7/9|n.931+433C>T||||||,A|intron_variant|MODIFIER|SPOCK3|ENSG00000196104|transcript|ENST00000507370.5|nonsense_mediated_decay|6/8|n.*557+433C>T||||||,A|intron_variant|MODIFIER|SPOCK3|ENSG00000196104|transcript|ENST00000502821.5|nonsense_mediated_decay|9/11|n.*823+433C>T||||||,A|intron_variant|MODIFIER|SPOCK3|ENSG00000196104|transcript|ENST00000505187.5|nonsense_mediated_decay|7/9|n.*693+433C>T||||||,A|intron_variant|MODIFIER|SPOCK3|ENSG00000196104|transcript|ENST00000357154.7|protein_coding|9/11|n.940+433C>T||||||,A|intron_variant|MODIFIER|SPOCK3|ENSG00000196104|transcript|ENST00000504953.5|protein_coding|8/10|n.931+433C>T||||||,A|intron_variant|MODIFIER|SPOCK3|ENSG00000196104|transcript|ENST00000511531.5|protein_coding|9/11|n.940+433C>T||||||,A|intron_variant|MODIFIER|SPOCK3|ENSG00000196104|transcript|ENST00000506886.5|protein_coding|9/11|n.940+433C>T||||||,A|intron_variant|MODIFIER|SPOCK3|ENSG00000196104|transcript|ENST00000535728.5|protein_coding|7/9|n.664+433C>T||||||,A|intron_variant|MODIFIER|SPOCK3|ENSG00000196104|transcript|ENST00000510741.5|protein_coding|7/9|n.811+433C>T||||||	SPARC (osteonectin), cwcv and kazal like domains proteoglycan 3
1396614	13_28578156_G_C	0	0	1	C|intron_variant|MODIFIER|SPOCK3|ENSG00000196104|transcript|ENST00000357545.9|protein_coding|7/10|n.710-8169A>G||||||,C|intron_variant|MODIFIER|SPOCK3|ENSG00000196104|transcript|ENST00000502330.5|protein_coding|8/11|n.719-8169A>G||||||,C|intron_variant|MODIFIER|SPOCK3|ENSG00000196104|transcript|ENST00000512648.5|protein_coding|7/7|n.710-8169A>G||||||,C|intron_variant|MODIFIER|SPOCK3|ENSG00000196104|transcript|ENST00000541354.5|protein_coding|6/9|n.359-8169A>G||||||,C|intron_variant|MODIFIER|SPOCK3|ENSG00000196104|transcript|ENST00000421836.6|protein_coding|8/11|n.566-8169A>G||||||,C|intron_variant|MODIFIER|SPOCK3|ENSG00000196104|transcript|ENST00000511905.5|nonsense_mediated_decay|6/9|n.*358-8169A>G||||||,C|intron_variant|MODIFIER|SPOCK3|ENSG00000196104|transcript|ENST00000512681.5|protein_coding|4/7|n.425-8169A>G||||||,C|intron_variant|MODIFIER|SPOCK3|ENSG00000196104|transcript|ENST00000511269.5|protein_coding|6/9|n.710-8169A>G||||||,C|intron_variant|MODIFIER|SPOCK3|ENSG00000196104|transcript|ENST00000507370.5|nonsense_mediated_decay|5/8|n.*336-8169A>G||||||,C|intron_variant|MODIFIER|SPOCK3|ENSG00000196104|transcript|ENST00000502821.5|nonsense_mediated_decay|8/11|n.*602-8169A>G||||||,C|intron_variant|MODIFIER|SPOCK3|ENSG00000196104|transcript|ENST00000505187.5|nonsense_mediated_decay|6/9|n.*472-8169A>G||||||,C|intron_variant|MODIFIER|SPOCK3|ENSG00000196104|transcript|ENST00000510403.5|protein_coding|4/4|c.356-8169A>G||||||WARNING_TRANSCRIPT_INCOMPLETE,C|intron_variant|MODIFIER|SPOCK3|ENSG00000196104|transcript|ENST00000515143.5|nonsense_mediated_decay|5/5|n.*229-8169A>G||||||,C|intron_variant|MODIFIER|SPOCK3|ENSG00000196104|transcript|ENST00000357154.7|protein_coding|8/11|n.719-8169A>G||||||,C|intron_variant|MODIFIER|SPOCK3|ENSG00000196104|transcript|ENST00000504953.5|protein_coding|7/10|n.710-8169A>G||||||,C|intron_variant|MODIFIER|SPOCK3|ENSG00000196104|transcript|ENST00000511531.5|protein_coding|8/11|n.719-8169A>G||||||,C|intron_variant|MODIFIER|SPOCK3|ENSG00000196104|transcript|ENST00000506886.5|protein_coding|8/11|n.719-8169A>G||||||,C|intron_variant|MODIFIER|SPOCK3|ENSG00000196104|transcript|ENST00000535728.5|protein_coding|6/9|n.443-8169A>G||||||,C|intron_variant|MODIFIER|SPOCK3|ENSG00000196104|transcript|ENST00000510741.5|protein_coding|6/9|n.590-8169A>G||||||	SPARC (osteonectin), cwcv and kazal like domains proteoglycan 3
1396615	13_28583597_G_A	0	0	1	A|intron_variant|MODIFIER|SPOCK3|ENSG00000196104|transcript|ENST00000357545.9|protein_coding|7/10|n.710-15925C>T||||||,A|intron_variant|MODIFIER|SPOCK3|ENSG00000196104|transcript|ENST00000502330.5|protein_coding|8/11|n.719-15925C>T||||||,A|intron_variant|MODIFIER|SPOCK3|ENSG00000196104|transcript|ENST00000512648.5|protein_coding|7/7|n.710-15925C>T||||||,A|intron_variant|MODIFIER|SPOCK3|ENSG00000196104|transcript|ENST00000541354.5|protein_coding|6/9|n.359-15925C>T||||||,A|intron_variant|MODIFIER|SPOCK3|ENSG00000196104|transcript|ENST00000421836.6|protein_coding|8/11|n.566-15925C>T||||||,A|intron_variant|MODIFIER|SPOCK3|ENSG00000196104|transcript|ENST00000511905.5|nonsense_mediated_decay|6/9|n.*358-15925C>T||||||,A|intron_variant|MODIFIER|SPOCK3|ENSG00000196104|transcript|ENST00000512681.5|protein_coding|4/7|n.425-15925C>T||||||,A|intron_variant|MODIFIER|SPOCK3|ENSG00000196104|transcript|ENST00000511269.5|protein_coding|6/9|n.710-15925C>T||||||,A|intron_variant|MODIFIER|SPOCK3|ENSG00000196104|transcript|ENST00000507370.5|nonsense_mediated_decay|5/8|n.*336-15925C>T||||||,A|intron_variant|MODIFIER|SPOCK3|ENSG00000196104|transcript|ENST00000502821.5|nonsense_mediated_decay|8/11|n.*602-15925C>T||||||,A|intron_variant|MODIFIER|SPOCK3|ENSG00000196104|transcript|ENST00000505187.5|nonsense_mediated_decay|6/9|n.*472-15925C>T||||||,A|intron_variant|MODIFIER|SPOCK3|ENSG00000196104|transcript|ENST00000510403.5|protein_coding|4/4|c.356-15925C>T||||||WARNING_TRANSCRIPT_INCOMPLETE,A|intron_variant|MODIFIER|SPOCK3|ENSG00000196104|transcript|ENST00000515143.5|nonsense_mediated_decay|5/5|n.*229-15925C>T||||||,A|intron_variant|MODIFIER|SPOCK3|ENSG00000196104|transcript|ENST00000357154.7|protein_coding|8/11|n.719-15925C>T||||||,A|intron_variant|MODIFIER|SPOCK3|ENSG00000196104|transcript|ENST00000504953.5|protein_coding|7/10|n.710-15925C>T||||||,A|intron_variant|MODIFIER|SPOCK3|ENSG00000196104|transcript|ENST00000511531.5|protein_coding|8/11|n.719-15925C>T||||||,A|intron_variant|MODIFIER|SPOCK3|ENSG00000196104|transcript|ENST00000506886.5|protein_coding|8/11|n.719-15925C>T||||||,A|intron_variant|MODIFIER|SPOCK3|ENSG00000196104|transcript|ENST00000535728.5|protein_coding|6/9|n.443-15925C>T||||||,A|intron_variant|MODIFIER|SPOCK3|ENSG00000196104|transcript|ENST00000510741.5|protein_coding|6/9|n.590-15925C>T||||||	SPARC (osteonectin), cwcv and kazal like domains proteoglycan 3
1396616	13_28592534_C_T	0	0	1	G|intron_variant|MODIFIER|SPOCK3|ENSG00000196104|transcript|ENST00000357545.9|protein_coding|6/10|n.589+22390G>C||||||,G|intron_variant|MODIFIER|SPOCK3|ENSG00000196104|transcript|ENST00000502330.5|protein_coding|7/11|n.598+22390G>C||||||,G|intron_variant|MODIFIER|SPOCK3|ENSG00000196104|transcript|ENST00000512648.5|protein_coding|6/7|n.589+22390G>C||||||,G|intron_variant|MODIFIER|SPOCK3|ENSG00000196104|transcript|ENST00000541354.5|protein_coding|5/9|n.238+22390G>C||||||,G|intron_variant|MODIFIER|SPOCK3|ENSG00000196104|transcript|ENST00000421836.6|protein_coding|7/11|n.445+22390G>C||||||,G|intron_variant|MODIFIER|SPOCK3|ENSG00000196104|transcript|ENST00000511905.5|nonsense_mediated_decay|5/9|n.*237+22390G>C||||||,G|intron_variant|MODIFIER|SPOCK3|ENSG00000196104|transcript|ENST00000512681.5|protein_coding|3/7|n.304+22390G>C||||||,G|intron_variant|MODIFIER|SPOCK3|ENSG00000196104|transcript|ENST00000511269.5|protein_coding|5/9|n.589+22390G>C||||||,G|intron_variant|MODIFIER|SPOCK3|ENSG00000196104|transcript|ENST00000507370.5|nonsense_mediated_decay|4/8|n.*215+22390G>C||||||,G|intron_variant|MODIFIER|SPOCK3|ENSG00000196104|transcript|ENST00000502821.5|nonsense_mediated_decay|7/11|n.*481+22390G>C||||||,G|intron_variant|MODIFIER|SPOCK3|ENSG00000196104|transcript|ENST00000505187.5|nonsense_mediated_decay|5/9|n.*351+22390G>C||||||,G|intron_variant|MODIFIER|SPOCK3|ENSG00000196104|transcript|ENST00000510403.5|protein_coding|3/4|c.236-74451G>C||||||WARNING_TRANSCRIPT_INCOMPLETE,G|intron_variant|MODIFIER|SPOCK3|ENSG00000196104|transcript|ENST00000515143.5|nonsense_mediated_decay|4/5|n.*108+22390G>C||||||,G|intron_variant|MODIFIER|SPOCK3|ENSG00000196104|transcript|ENST00000357154.7|protein_coding|7/11|n.598+22390G>C||||||,G|intron_variant|MODIFIER|SPOCK3|ENSG00000196104|transcript|ENST00000504953.5|protein_coding|6/10|n.589+22390G>C||||||,G|intron_variant|MODIFIER|SPOCK3|ENSG00000196104|transcript|ENST00000511531.5|protein_coding|7/11|n.598+22390G>C||||||,G|intron_variant|MODIFIER|SPOCK3|ENSG00000196104|transcript|ENST00000506886.5|protein_coding|7/11|n.598+22390G>C||||||,G|intron_variant|MODIFIER|SPOCK3|ENSG00000196104|transcript|ENST00000535728.5|protein_coding|5/9|n.322+22390G>C||||||,G|intron_variant|MODIFIER|SPOCK3|ENSG00000196104|transcript|ENST00000510741.5|protein_coding|6/9|n.589+22390G>C||||||,G|intron_variant|MODIFIER|SPOCK3|ENSG00000196104|transcript|ENST00000511226.5|nonsense_mediated_decay|5/5|n.*237+22390G>C||||||	SPARC (osteonectin), cwcv and kazal like domains proteoglycan 3
1396617	13_28593718_G_A	0	0	1	G|intron_variant|MODIFIER|SPOCK3|ENSG00000196104|transcript|ENST00000357545.9|protein_coding|6/10|n.589+21939T>C||||||,G|intron_variant|MODIFIER|SPOCK3|ENSG00000196104|transcript|ENST00000502330.5|protein_coding|7/11|n.598+21939T>C||||||,G|intron_variant|MODIFIER|SPOCK3|ENSG00000196104|transcript|ENST00000512648.5|protein_coding|6/7|n.589+21939T>C||||||,G|intron_variant|MODIFIER|SPOCK3|ENSG00000196104|transcript|ENST00000541354.5|protein_coding|5/9|n.238+21939T>C||||||,G|intron_variant|MODIFIER|SPOCK3|ENSG00000196104|transcript|ENST00000421836.6|protein_coding|7/11|n.445+21939T>C||||||,G|intron_variant|MODIFIER|SPOCK3|ENSG00000196104|transcript|ENST00000511905.5|nonsense_mediated_decay|5/9|n.*237+21939T>C||||||,G|intron_variant|MODIFIER|SPOCK3|ENSG00000196104|transcript|ENST00000512681.5|protein_coding|3/7|n.304+21939T>C||||||,G|intron_variant|MODIFIER|SPOCK3|ENSG00000196104|transcript|ENST00000511269.5|protein_coding|5/9|n.589+21939T>C||||||,G|intron_variant|MODIFIER|SPOCK3|ENSG00000196104|transcript|ENST00000507370.5|nonsense_mediated_decay|4/8|n.*215+21939T>C||||||,G|intron_variant|MODIFIER|SPOCK3|ENSG00000196104|transcript|ENST00000502821.5|nonsense_mediated_decay|7/11|n.*481+21939T>C||||||,G|intron_variant|MODIFIER|SPOCK3|ENSG00000196104|transcript|ENST00000505187.5|nonsense_mediated_decay|5/9|n.*351+21939T>C||||||,G|intron_variant|MODIFIER|SPOCK3|ENSG00000196104|transcript|ENST00000510403.5|protein_coding|3/4|c.236-74902T>C||||||WARNING_TRANSCRIPT_INCOMPLETE,G|intron_variant|MODIFIER|SPOCK3|ENSG00000196104|transcript|ENST00000515143.5|nonsense_mediated_decay|4/5|n.*108+21939T>C||||||,G|intron_variant|MODIFIER|SPOCK3|ENSG00000196104|transcript|ENST00000357154.7|protein_coding|7/11|n.598+21939T>C||||||,G|intron_variant|MODIFIER|SPOCK3|ENSG00000196104|transcript|ENST00000504953.5|protein_coding|6/10|n.589+21939T>C||||||,G|intron_variant|MODIFIER|SPOCK3|ENSG00000196104|transcript|ENST00000511531.5|protein_coding|7/11|n.598+21939T>C||||||,G|intron_variant|MODIFIER|SPOCK3|ENSG00000196104|transcript|ENST00000506886.5|protein_coding|7/11|n.598+21939T>C||||||,G|intron_variant|MODIFIER|SPOCK3|ENSG00000196104|transcript|ENST00000535728.5|protein_coding|5/9|n.322+21939T>C||||||,G|intron_variant|MODIFIER|SPOCK3|ENSG00000196104|transcript|ENST00000510741.5|protein_coding|6/9|n.589+21939T>C||||||,G|intron_variant|MODIFIER|SPOCK3|ENSG00000196104|transcript|ENST00000511226.5|nonsense_mediated_decay|5/5|n.*237+21939T>C||||||	SPARC (osteonectin), cwcv and kazal like domains proteoglycan 3
1396618	13_28612025_C_T	0	0	1	T|intron_variant|MODIFIER|SPOCK3|ENSG00000196104|transcript|ENST00000357545.9|protein_coding|6/10|n.589+7442C>A||||||,T|intron_variant|MODIFIER|SPOCK3|ENSG00000196104|transcript|ENST00000502330.5|protein_coding|7/11|n.598+7442C>A||||||,T|intron_variant|MODIFIER|SPOCK3|ENSG00000196104|transcript|ENST00000512648.5|protein_coding|6/7|n.589+7442C>A||||||,T|intron_variant|MODIFIER|SPOCK3|ENSG00000196104|transcript|ENST00000541354.5|protein_coding|5/9|n.238+7442C>A||||||,T|intron_variant|MODIFIER|SPOCK3|ENSG00000196104|transcript|ENST00000421836.6|protein_coding|7/11|n.445+7442C>A||||||,T|intron_variant|MODIFIER|SPOCK3|ENSG00000196104|transcript|ENST00000511905.5|nonsense_mediated_decay|5/9|n.*237+7442C>A||||||,T|intron_variant|MODIFIER|SPOCK3|ENSG00000196104|transcript|ENST00000512681.5|protein_coding|3/7|n.304+7442C>A||||||,T|intron_variant|MODIFIER|SPOCK3|ENSG00000196104|transcript|ENST00000511269.5|protein_coding|5/9|n.589+7442C>A||||||,T|intron_variant|MODIFIER|SPOCK3|ENSG00000196104|transcript|ENST00000507370.5|nonsense_mediated_decay|4/8|n.*215+7442C>A||||||,T|intron_variant|MODIFIER|SPOCK3|ENSG00000196104|transcript|ENST00000502821.5|nonsense_mediated_decay|7/11|n.*481+7442C>A||||||,T|intron_variant|MODIFIER|SPOCK3|ENSG00000196104|transcript|ENST00000505187.5|nonsense_mediated_decay|5/9|n.*351+7442C>A||||||,T|intron_variant|MODIFIER|SPOCK3|ENSG00000196104|transcript|ENST00000510403.5|protein_coding|3/4|c.236-89399C>A||||||WARNING_TRANSCRIPT_INCOMPLETE,T|intron_variant|MODIFIER|SPOCK3|ENSG00000196104|transcript|ENST00000515143.5|nonsense_mediated_decay|4/5|n.*108+7442C>A||||||,T|intron_variant|MODIFIER|SPOCK3|ENSG00000196104|transcript|ENST00000357154.7|protein_coding|7/11|n.598+7442C>A||||||,T|intron_variant|MODIFIER|SPOCK3|ENSG00000196104|transcript|ENST00000504953.5|protein_coding|6/10|n.589+7442C>A||||||,T|intron_variant|MODIFIER|SPOCK3|ENSG00000196104|transcript|ENST00000511531.5|protein_coding|7/11|n.598+7442C>A||||||,T|intron_variant|MODIFIER|SPOCK3|ENSG00000196104|transcript|ENST00000506886.5|protein_coding|7/11|n.598+7442C>A||||||,T|intron_variant|MODIFIER|SPOCK3|ENSG00000196104|transcript|ENST00000535728.5|protein_coding|5/9|n.322+7442C>A||||||,T|intron_variant|MODIFIER|SPOCK3|ENSG00000196104|transcript|ENST00000510741.5|protein_coding|6/9|n.589+7442C>A||||||,T|intron_variant|MODIFIER|SPOCK3|ENSG00000196104|transcript|ENST00000511226.5|nonsense_mediated_decay|5/5|n.*237+7442C>A||||||	SPARC (osteonectin), cwcv and kazal like domains proteoglycan 3
1396619	13_28618460_C_T	0	0	1	A|intron_variant|MODIFIER|SPOCK3|ENSG00000196104|transcript|ENST00000357545.9|protein_coding|6/10|n.589+1148C>T||||||,A|intron_variant|MODIFIER|SPOCK3|ENSG00000196104|transcript|ENST00000502330.5|protein_coding|7/11|n.598+1148C>T||||||,A|intron_variant|MODIFIER|SPOCK3|ENSG00000196104|transcript|ENST00000512648.5|protein_coding|6/7|n.589+1148C>T||||||,A|intron_variant|MODIFIER|SPOCK3|ENSG00000196104|transcript|ENST00000541354.5|protein_coding|5/9|n.238+1148C>T||||||,A|intron_variant|MODIFIER|SPOCK3|ENSG00000196104|transcript|ENST00000421836.6|protein_coding|7/11|n.445+1148C>T||||||,A|intron_variant|MODIFIER|SPOCK3|ENSG00000196104|transcript|ENST00000511905.5|nonsense_mediated_decay|5/9|n.*237+1148C>T||||||,A|intron_variant|MODIFIER|SPOCK3|ENSG00000196104|transcript|ENST00000512681.5|protein_coding|3/7|n.304+1148C>T||||||,A|intron_variant|MODIFIER|SPOCK3|ENSG00000196104|transcript|ENST00000511269.5|protein_coding|5/9|n.589+1148C>T||||||,A|intron_variant|MODIFIER|SPOCK3|ENSG00000196104|transcript|ENST00000507370.5|nonsense_mediated_decay|4/8|n.*215+1148C>T||||||,A|intron_variant|MODIFIER|SPOCK3|ENSG00000196104|transcript|ENST00000502821.5|nonsense_mediated_decay|7/11|n.*481+1148C>T||||||,A|intron_variant|MODIFIER|SPOCK3|ENSG00000196104|transcript|ENST00000505187.5|nonsense_mediated_decay|5/9|n.*351+1148C>T||||||,A|intron_variant|MODIFIER|SPOCK3|ENSG00000196104|transcript|ENST00000502741.5|nonsense_mediated_decay|6/6|n.*108+1148C>T||||||,A|intron_variant|MODIFIER|SPOCK3|ENSG00000196104|transcript|ENST00000510403.5|protein_coding|3/4|c.236-95693C>T||||||WARNING_TRANSCRIPT_INCOMPLETE,A|intron_variant|MODIFIER|SPOCK3|ENSG00000196104|transcript|ENST00000515143.5|nonsense_mediated_decay|4/5|n.*108+1148C>T||||||,A|intron_variant|MODIFIER|SPOCK3|ENSG00000196104|transcript|ENST00000357154.7|protein_coding|7/11|n.598+1148C>T||||||,A|intron_variant|MODIFIER|SPOCK3|ENSG00000196104|transcript|ENST00000504953.5|protein_coding|6/10|n.589+1148C>T||||||,A|intron_variant|MODIFIER|SPOCK3|ENSG00000196104|transcript|ENST00000511531.5|protein_coding|7/11|n.598+1148C>T||||||,A|intron_variant|MODIFIER|SPOCK3|ENSG00000196104|transcript|ENST00000506886.5|protein_coding|7/11|n.598+1148C>T||||||,A|intron_variant|MODIFIER|SPOCK3|ENSG00000196104|transcript|ENST00000535728.5|protein_coding|5/9|n.322+1148C>T||||||,A|intron_variant|MODIFIER|SPOCK3|ENSG00000196104|transcript|ENST00000510741.5|protein_coding|6/9|n.589+1148C>T||||||,A|intron_variant|MODIFIER|SPOCK3|ENSG00000196104|transcript|ENST00000511226.5|nonsense_mediated_decay|5/5|n.*237+1148C>T||||||,A|intron_variant|MODIFIER|SPOCK3|ENSG00000196104|transcript|ENST00000507086.5|nonsense_mediated_decay|6/6|n.*108+1148C>T||||||	SPARC (osteonectin), cwcv and kazal like domains proteoglycan 3
1396620	13_28682368_C_G	0	0	1	G|intron_variant|MODIFIER|SPOCK3|ENSG00000196104|transcript|ENST00000357545.9|protein_coding|4/10|n.350+27516T>C||||||,G|intron_variant|MODIFIER|SPOCK3|ENSG00000196104|transcript|ENST00000502330.5|protein_coding|5/11|n.359+27516T>C||||||,G|intron_variant|MODIFIER|SPOCK3|ENSG00000196104|transcript|ENST00000512648.5|protein_coding|4/7|n.350+27516T>C||||||,G|intron_variant|MODIFIER|SPOCK3|ENSG00000196104|transcript|ENST00000541354.5|protein_coding|3/9|n.-1-60090T>C||||||,G|intron_variant|MODIFIER|SPOCK3|ENSG00000196104|transcript|ENST00000421836.6|protein_coding|5/11|n.206+27516T>C||||||,G|intron_variant|MODIFIER|SPOCK3|ENSG00000196104|transcript|ENST00000511905.5|nonsense_mediated_decay|3/9|n.236-60090T>C||||||,G|intron_variant|MODIFIER|SPOCK3|ENSG00000196104|transcript|ENST00000512681.5|protein_coding|2/7|n.190-83589T>C||||||,G|intron_variant|MODIFIER|SPOCK3|ENSG00000196104|transcript|ENST00000511269.5|protein_coding|3/9|n.350+27516T>C||||||,G|intron_variant|MODIFIER|SPOCK3|ENSG00000196104|transcript|ENST00000507370.5|nonsense_mediated_decay|2/8|n.190-60090T>C||||||,G|intron_variant|MODIFIER|SPOCK3|ENSG00000196104|transcript|ENST00000502821.5|nonsense_mediated_decay|5/11|n.*242+27516T>C||||||,G|intron_variant|MODIFIER|SPOCK3|ENSG00000196104|transcript|ENST00000505187.5|nonsense_mediated_decay|3/9|n.*112+27516T>C||||||,G|intron_variant|MODIFIER|SPOCK3|ENSG00000196104|transcript|ENST00000502741.5|nonsense_mediated_decay|5/6|n.359+27516T>C||||||,G|intron_variant|MODIFIER|SPOCK3|ENSG00000196104|transcript|ENST00000510403.5|protein_coding|3/4|c.235+89659T>C||||||WARNING_TRANSCRIPT_INCOMPLETE,G|intron_variant|MODIFIER|SPOCK3|ENSG00000196104|transcript|ENST00000515143.5|nonsense_mediated_decay|3/5|n.242+27516T>C||||||,G|intron_variant|MODIFIER|SPOCK3|ENSG00000196104|transcript|ENST00000515316.5|nonsense_mediated_decay|5/5|n.*164+27516T>C||||||,G|intron_variant|MODIFIER|SPOCK3|ENSG00000196104|transcript|ENST00000357154.7|protein_coding|5/11|n.359+27516T>C||||||,G|intron_variant|MODIFIER|SPOCK3|ENSG00000196104|transcript|ENST00000504953.5|protein_coding|4/10|n.350+27516T>C||||||,G|intron_variant|MODIFIER|SPOCK3|ENSG00000196104|transcript|ENST00000511531.5|protein_coding|5/11|n.359+27516T>C||||||,G|intron_variant|MODIFIER|SPOCK3|ENSG00000196104|transcript|ENST00000506886.5|protein_coding|5/11|n.359+27516T>C||||||,G|intron_variant|MODIFIER|SPOCK3|ENSG00000196104|transcript|ENST00000535728.5|protein_coding|3/9|n.83+27516T>C||||||,G|intron_variant|MODIFIER|SPOCK3|ENSG00000196104|transcript|ENST00000510741.5|protein_coding|4/9|n.350+27516T>C||||||,G|intron_variant|MODIFIER|SPOCK3|ENSG00000196104|transcript|ENST00000511226.5|nonsense_mediated_decay|3/5|n.236-60090T>C||||||,G|intron_variant|MODIFIER|SPOCK3|ENSG00000196104|transcript|ENST00000507086.5|nonsense_mediated_decay|5/6|n.359+27516T>C||||||,G|intron_variant|MODIFIER|SPOCK3|ENSG00000196104|transcript|ENST00000509854.5|protein_coding|4/5|c.350+27516T>C||||||WARNING_TRANSCRIPT_NO_STOP_CODON	SPARC (osteonectin), cwcv and kazal like domains proteoglycan 3
1396621	13_28700495_T_C	0	0	1	T|intron_variant|MODIFIER|SPOCK3|ENSG00000196104|transcript|ENST00000357545.9|protein_coding|4/10|n.350+18007G>A||||||,T|intron_variant|MODIFIER|SPOCK3|ENSG00000196104|transcript|ENST00000502330.5|protein_coding|5/11|n.359+18007G>A||||||,T|intron_variant|MODIFIER|SPOCK3|ENSG00000196104|transcript|ENST00000512648.5|protein_coding|4/7|n.350+18007G>A||||||,T|intron_variant|MODIFIER|SPOCK3|ENSG00000196104|transcript|ENST00000541354.5|protein_coding|3/9|n.-1-69599G>A||||||,T|intron_variant|MODIFIER|SPOCK3|ENSG00000196104|transcript|ENST00000421836.6|protein_coding|5/11|n.206+18007G>A||||||,T|intron_variant|MODIFIER|SPOCK3|ENSG00000196104|transcript|ENST00000511905.5|nonsense_mediated_decay|3/9|n.236-69599G>A||||||,T|intron_variant|MODIFIER|SPOCK3|ENSG00000196104|transcript|ENST00000512681.5|protein_coding|2/7|n.190-93098G>A||||||,T|intron_variant|MODIFIER|SPOCK3|ENSG00000196104|transcript|ENST00000511269.5|protein_coding|3/9|n.350+18007G>A||||||,T|intron_variant|MODIFIER|SPOCK3|ENSG00000196104|transcript|ENST00000507370.5|nonsense_mediated_decay|2/8|n.190-69599G>A||||||,T|intron_variant|MODIFIER|SPOCK3|ENSG00000196104|transcript|ENST00000502821.5|nonsense_mediated_decay|5/11|n.*242+18007G>A||||||,T|intron_variant|MODIFIER|SPOCK3|ENSG00000196104|transcript|ENST00000505187.5|nonsense_mediated_decay|3/9|n.*112+18007G>A||||||,T|intron_variant|MODIFIER|SPOCK3|ENSG00000196104|transcript|ENST00000502741.5|nonsense_mediated_decay|5/6|n.359+18007G>A||||||,T|intron_variant|MODIFIER|SPOCK3|ENSG00000196104|transcript|ENST00000510403.5|protein_coding|3/4|c.235+80150G>A||||||WARNING_TRANSCRIPT_INCOMPLETE,T|intron_variant|MODIFIER|SPOCK3|ENSG00000196104|transcript|ENST00000515143.5|nonsense_mediated_decay|3/5|n.242+18007G>A||||||,T|intron_variant|MODIFIER|SPOCK3|ENSG00000196104|transcript|ENST00000515316.5|nonsense_mediated_decay|5/5|n.*164+18007G>A||||||,T|intron_variant|MODIFIER|SPOCK3|ENSG00000196104|transcript|ENST00000357154.7|protein_coding|5/11|n.359+18007G>A||||||,T|intron_variant|MODIFIER|SPOCK3|ENSG00000196104|transcript|ENST00000504953.5|protein_coding|4/10|n.350+18007G>A||||||,T|intron_variant|MODIFIER|SPOCK3|ENSG00000196104|transcript|ENST00000511531.5|protein_coding|5/11|n.359+18007G>A||||||,T|intron_variant|MODIFIER|SPOCK3|ENSG00000196104|transcript|ENST00000506886.5|protein_coding|5/11|n.359+18007G>A||||||,T|intron_variant|MODIFIER|SPOCK3|ENSG00000196104|transcript|ENST00000535728.5|protein_coding|3/9|n.83+18007G>A||||||,T|intron_variant|MODIFIER|SPOCK3|ENSG00000196104|transcript|ENST00000510741.5|protein_coding|4/9|n.350+18007G>A||||||,T|intron_variant|MODIFIER|SPOCK3|ENSG00000196104|transcript|ENST00000511226.5|nonsense_mediated_decay|3/5|n.236-69599G>A||||||,T|intron_variant|MODIFIER|SPOCK3|ENSG00000196104|transcript|ENST00000507086.5|nonsense_mediated_decay|5/6|n.359+18007G>A||||||,T|intron_variant|MODIFIER|SPOCK3|ENSG00000196104|transcript|ENST00000509854.5|protein_coding|4/5|c.350+18007G>A||||||WARNING_TRANSCRIPT_NO_STOP_CODON	SPARC (osteonectin), cwcv and kazal like domains proteoglycan 3
1396622	13_28718730_T_G	0	0	1	A|intron_variant|MODIFIER|SPOCK3|ENSG00000196104|transcript|ENST00000357545.9|protein_coding|4/10|n.350+6679G>T||||||,A|intron_variant|MODIFIER|SPOCK3|ENSG00000196104|transcript|ENST00000502330.5|protein_coding|5/11|n.359+6679G>T||||||,A|intron_variant|MODIFIER|SPOCK3|ENSG00000196104|transcript|ENST00000512648.5|protein_coding|4/7|n.350+6679G>T||||||,A|intron_variant|MODIFIER|SPOCK3|ENSG00000196104|transcript|ENST00000541354.5|protein_coding|3/9|n.-2+68822G>T||||||,A|intron_variant|MODIFIER|SPOCK3|ENSG00000196104|transcript|ENST00000421836.6|protein_coding|5/11|n.206+6679G>T||||||,A|intron_variant|MODIFIER|SPOCK3|ENSG00000196104|transcript|ENST00000511905.5|nonsense_mediated_decay|3/9|n.235+68822G>T||||||,A|intron_variant|MODIFIER|SPOCK3|ENSG00000196104|transcript|ENST00000512681.5|protein_coding|2/7|n.190-104426G>T||||||,A|intron_variant|MODIFIER|SPOCK3|ENSG00000196104|transcript|ENST00000511269.5|protein_coding|3/9|n.350+6679G>T||||||,A|intron_variant|MODIFIER|SPOCK3|ENSG00000196104|transcript|ENST00000507370.5|nonsense_mediated_decay|2/8|n.190-80927G>T||||||,A|intron_variant|MODIFIER|SPOCK3|ENSG00000196104|transcript|ENST00000502821.5|nonsense_mediated_decay|5/11|n.*242+6679G>T||||||,A|intron_variant|MODIFIER|SPOCK3|ENSG00000196104|transcript|ENST00000505187.5|nonsense_mediated_decay|3/9|n.*112+6679G>T||||||,A|intron_variant|MODIFIER|SPOCK3|ENSG00000196104|transcript|ENST00000502741.5|nonsense_mediated_decay|5/6|n.359+6679G>T||||||,A|intron_variant|MODIFIER|SPOCK3|ENSG00000196104|transcript|ENST00000510403.5|protein_coding|3/4|c.235+68822G>T||||||WARNING_TRANSCRIPT_INCOMPLETE,A|intron_variant|MODIFIER|SPOCK3|ENSG00000196104|transcript|ENST00000515143.5|nonsense_mediated_decay|3/5|n.242+6679G>T||||||,A|intron_variant|MODIFIER|SPOCK3|ENSG00000196104|transcript|ENST00000515316.5|nonsense_mediated_decay|5/5|n.*164+6679G>T||||||,A|intron_variant|MODIFIER|SPOCK3|ENSG00000196104|transcript|ENST00000357154.7|protein_coding|5/11|n.359+6679G>T||||||,A|intron_variant|MODIFIER|SPOCK3|ENSG00000196104|transcript|ENST00000504953.5|protein_coding|4/10|n.350+6679G>T||||||,A|intron_variant|MODIFIER|SPOCK3|ENSG00000196104|transcript|ENST00000511531.5|protein_coding|5/11|n.359+6679G>T||||||,A|intron_variant|MODIFIER|SPOCK3|ENSG00000196104|transcript|ENST00000506886.5|protein_coding|5/11|n.359+6679G>T||||||,A|intron_variant|MODIFIER|SPOCK3|ENSG00000196104|transcript|ENST00000535728.5|protein_coding|3/9|n.83+6679G>T||||||,A|intron_variant|MODIFIER|SPOCK3|ENSG00000196104|transcript|ENST00000510741.5|protein_coding|4/9|n.350+6679G>T||||||,A|intron_variant|MODIFIER|SPOCK3|ENSG00000196104|transcript|ENST00000511226.5|nonsense_mediated_decay|3/5|n.235+68822G>T||||||,A|intron_variant|MODIFIER|SPOCK3|ENSG00000196104|transcript|ENST00000507086.5|nonsense_mediated_decay|5/6|n.359+6679G>T||||||,A|intron_variant|MODIFIER|SPOCK3|ENSG00000196104|transcript|ENST00000509854.5|protein_coding|4/5|c.350+6679G>T||||||WARNING_TRANSCRIPT_NO_STOP_CODON	SPARC (osteonectin), cwcv and kazal like domains proteoglycan 3
1396623	13_28719905_G_C	0	0	0.956521739130435	C|intron_variant|MODIFIER|SPOCK3|ENSG00000196104|transcript|ENST00000357545.9|protein_coding|4/10|n.350+3574A>G||||||,C|intron_variant|MODIFIER|SPOCK3|ENSG00000196104|transcript|ENST00000502330.5|protein_coding|5/11|n.359+3574A>G||||||,C|intron_variant|MODIFIER|SPOCK3|ENSG00000196104|transcript|ENST00000512648.5|protein_coding|4/7|n.350+3574A>G||||||,C|intron_variant|MODIFIER|SPOCK3|ENSG00000196104|transcript|ENST00000541354.5|protein_coding|3/9|n.-2+65717A>G||||||,C|intron_variant|MODIFIER|SPOCK3|ENSG00000196104|transcript|ENST00000421836.6|protein_coding|5/11|n.206+3574A>G||||||,C|intron_variant|MODIFIER|SPOCK3|ENSG00000196104|transcript|ENST00000511905.5|nonsense_mediated_decay|3/9|n.235+65717A>G||||||,C|intron_variant|MODIFIER|SPOCK3|ENSG00000196104|transcript|ENST00000512681.5|protein_coding|2/7|n.190-107531A>G||||||,C|intron_variant|MODIFIER|SPOCK3|ENSG00000196104|transcript|ENST00000511269.5|protein_coding|3/9|n.350+3574A>G||||||,C|intron_variant|MODIFIER|SPOCK3|ENSG00000196104|transcript|ENST00000507370.5|nonsense_mediated_decay|2/8|n.190-84032A>G||||||,C|intron_variant|MODIFIER|SPOCK3|ENSG00000196104|transcript|ENST00000502821.5|nonsense_mediated_decay|5/11|n.*242+3574A>G||||||,C|intron_variant|MODIFIER|SPOCK3|ENSG00000196104|transcript|ENST00000505187.5|nonsense_mediated_decay|3/9|n.*112+3574A>G||||||,C|intron_variant|MODIFIER|SPOCK3|ENSG00000196104|transcript|ENST00000502741.5|nonsense_mediated_decay|5/6|n.359+3574A>G||||||,C|intron_variant|MODIFIER|SPOCK3|ENSG00000196104|transcript|ENST00000510403.5|protein_coding|3/4|c.235+65717A>G||||||WARNING_TRANSCRIPT_INCOMPLETE,C|intron_variant|MODIFIER|SPOCK3|ENSG00000196104|transcript|ENST00000515143.5|nonsense_mediated_decay|3/5|n.242+3574A>G||||||,C|intron_variant|MODIFIER|SPOCK3|ENSG00000196104|transcript|ENST00000515316.5|nonsense_mediated_decay|5/5|n.*164+3574A>G||||||,C|intron_variant|MODIFIER|SPOCK3|ENSG00000196104|transcript|ENST00000357154.7|protein_coding|5/11|n.359+3574A>G||||||,C|intron_variant|MODIFIER|SPOCK3|ENSG00000196104|transcript|ENST00000504953.5|protein_coding|4/10|n.350+3574A>G||||||,C|intron_variant|MODIFIER|SPOCK3|ENSG00000196104|transcript|ENST00000511531.5|protein_coding|5/11|n.359+3574A>G||||||,C|intron_variant|MODIFIER|SPOCK3|ENSG00000196104|transcript|ENST00000506886.5|protein_coding|5/11|n.359+3574A>G||||||,C|intron_variant|MODIFIER|SPOCK3|ENSG00000196104|transcript|ENST00000535728.5|protein_coding|3/9|n.83+3574A>G||||||,C|intron_variant|MODIFIER|SPOCK3|ENSG00000196104|transcript|ENST00000510741.5|protein_coding|4/9|n.350+3574A>G||||||,C|intron_variant|MODIFIER|SPOCK3|ENSG00000196104|transcript|ENST00000511226.5|nonsense_mediated_decay|3/5|n.235+65717A>G||||||,C|intron_variant|MODIFIER|SPOCK3|ENSG00000196104|transcript|ENST00000507086.5|nonsense_mediated_decay|5/6|n.359+3574A>G||||||,C|intron_variant|MODIFIER|SPOCK3|ENSG00000196104|transcript|ENST00000509854.5|protein_coding|4/5|c.350+3574A>G||||||WARNING_TRANSCRIPT_NO_STOP_CODON	SPARC (osteonectin), cwcv and kazal like domains proteoglycan 3
1396624	13_28728693_T_C	0	0	0.96551724137931	T|intron_variant|MODIFIER|SPOCK3|ENSG00000196104|transcript|ENST00000357545.9|protein_coding|4/10|n.350+1792C>A||||||,T|intron_variant|MODIFIER|SPOCK3|ENSG00000196104|transcript|ENST00000502330.5|protein_coding|5/11|n.359+1792C>A||||||,T|intron_variant|MODIFIER|SPOCK3|ENSG00000196104|transcript|ENST00000512648.5|protein_coding|4/7|n.350+1792C>A||||||,T|intron_variant|MODIFIER|SPOCK3|ENSG00000196104|transcript|ENST00000541354.5|protein_coding|3/9|n.-2+63935C>A||||||,T|intron_variant|MODIFIER|SPOCK3|ENSG00000196104|transcript|ENST00000421836.6|protein_coding|5/11|n.206+1792C>A||||||,T|intron_variant|MODIFIER|SPOCK3|ENSG00000196104|transcript|ENST00000511905.5|nonsense_mediated_decay|3/9|n.235+63935C>A||||||,T|intron_variant|MODIFIER|SPOCK3|ENSG00000196104|transcript|ENST00000512681.5|protein_coding|2/7|n.190-109313C>A||||||,T|intron_variant|MODIFIER|SPOCK3|ENSG00000196104|transcript|ENST00000511269.5|protein_coding|3/9|n.350+1792C>A||||||,T|intron_variant|MODIFIER|SPOCK3|ENSG00000196104|transcript|ENST00000507370.5|nonsense_mediated_decay|2/8|n.190-85814C>A||||||,T|intron_variant|MODIFIER|SPOCK3|ENSG00000196104|transcript|ENST00000502821.5|nonsense_mediated_decay|5/11|n.*242+1792C>A||||||,T|intron_variant|MODIFIER|SPOCK3|ENSG00000196104|transcript|ENST00000505187.5|nonsense_mediated_decay|3/9|n.*112+1792C>A||||||,T|intron_variant|MODIFIER|SPOCK3|ENSG00000196104|transcript|ENST00000502741.5|nonsense_mediated_decay|5/6|n.359+1792C>A||||||,T|intron_variant|MODIFIER|SPOCK3|ENSG00000196104|transcript|ENST00000510403.5|protein_coding|3/4|c.235+63935C>A||||||WARNING_TRANSCRIPT_INCOMPLETE,T|intron_variant|MODIFIER|SPOCK3|ENSG00000196104|transcript|ENST00000515143.5|nonsense_mediated_decay|3/5|n.242+1792C>A||||||,T|intron_variant|MODIFIER|SPOCK3|ENSG00000196104|transcript|ENST00000515316.5|nonsense_mediated_decay|5/5|n.*164+1792C>A||||||,T|intron_variant|MODIFIER|SPOCK3|ENSG00000196104|transcript|ENST00000357154.7|protein_coding|5/11|n.359+1792C>A||||||,T|intron_variant|MODIFIER|SPOCK3|ENSG00000196104|transcript|ENST00000504953.5|protein_coding|4/10|n.350+1792C>A||||||,T|intron_variant|MODIFIER|SPOCK3|ENSG00000196104|transcript|ENST00000511531.5|protein_coding|5/11|n.359+1792C>A||||||,T|intron_variant|MODIFIER|SPOCK3|ENSG00000196104|transcript|ENST00000506886.5|protein_coding|5/11|n.359+1792C>A||||||,T|intron_variant|MODIFIER|SPOCK3|ENSG00000196104|transcript|ENST00000535728.5|protein_coding|3/9|n.83+1792C>A||||||,T|intron_variant|MODIFIER|SPOCK3|ENSG00000196104|transcript|ENST00000510741.5|protein_coding|4/9|n.350+1792C>A||||||,T|intron_variant|MODIFIER|SPOCK3|ENSG00000196104|transcript|ENST00000511226.5|nonsense_mediated_decay|3/5|n.235+63935C>A||||||,T|intron_variant|MODIFIER|SPOCK3|ENSG00000196104|transcript|ENST00000507086.5|nonsense_mediated_decay|5/6|n.359+1792C>A||||||,T|intron_variant|MODIFIER|SPOCK3|ENSG00000196104|transcript|ENST00000509854.5|protein_coding|4/5|c.350+1792C>A||||||WARNING_TRANSCRIPT_NO_STOP_CODON	SPARC (osteonectin), cwcv and kazal like domains proteoglycan 3
1396625	13_28732369_G_A	0	0	1	G|intron_variant|MODIFIER|SPOCK3|ENSG00000196104|transcript|ENST00000357545.9|protein_coding|3/10|n.236-4052G>C||||||,G|intron_variant|MODIFIER|SPOCK3|ENSG00000196104|transcript|ENST00000502330.5|protein_coding|4/11|n.245-4052G>C||||||,G|intron_variant|MODIFIER|SPOCK3|ENSG00000196104|transcript|ENST00000512648.5|protein_coding|3/7|n.236-4052G>C||||||,G|intron_variant|MODIFIER|SPOCK3|ENSG00000196104|transcript|ENST00000541354.5|protein_coding|3/9|n.-2+57977G>C||||||,G|intron_variant|MODIFIER|SPOCK3|ENSG00000196104|transcript|ENST00000421836.6|protein_coding|4/11|n.92-4052G>C||||||,G|intron_variant|MODIFIER|SPOCK3|ENSG00000196104|transcript|ENST00000511905.5|nonsense_mediated_decay|3/9|n.235+57977G>C||||||,G|intron_variant|MODIFIER|SPOCK3|ENSG00000196104|transcript|ENST00000512681.5|protein_coding|2/7|n.190-115271G>C||||||,G|intron_variant|MODIFIER|SPOCK3|ENSG00000196104|transcript|ENST00000511269.5|protein_coding|2/9|n.236-4052G>C||||||,G|intron_variant|MODIFIER|SPOCK3|ENSG00000196104|transcript|ENST00000507370.5|nonsense_mediated_decay|2/8|n.190-91772G>C||||||,G|intron_variant|MODIFIER|SPOCK3|ENSG00000196104|transcript|ENST00000502821.5|nonsense_mediated_decay|4/11|n.*128-4052G>C||||||,G|intron_variant|MODIFIER|SPOCK3|ENSG00000196104|transcript|ENST00000505187.5|nonsense_mediated_decay|2/9|n.190-4052G>C||||||,G|intron_variant|MODIFIER|SPOCK3|ENSG00000196104|transcript|ENST00000502741.5|nonsense_mediated_decay|4/6|n.245-4052G>C||||||,G|intron_variant|MODIFIER|SPOCK3|ENSG00000196104|transcript|ENST00000510403.5|protein_coding|3/4|c.235+57977G>C||||||WARNING_TRANSCRIPT_INCOMPLETE,G|intron_variant|MODIFIER|SPOCK3|ENSG00000196104|transcript|ENST00000515143.5|nonsense_mediated_decay|2/5|n.128-4052G>C||||||,G|intron_variant|MODIFIER|SPOCK3|ENSG00000196104|transcript|ENST00000515316.5|nonsense_mediated_decay|4/5|n.*50-4052G>C||||||,G|intron_variant|MODIFIER|SPOCK3|ENSG00000196104|transcript|ENST00000357154.7|protein_coding|4/11|n.245-4052G>C||||||,G|intron_variant|MODIFIER|SPOCK3|ENSG00000196104|transcript|ENST00000504953.5|protein_coding|3/10|n.236-4052G>C||||||,G|intron_variant|MODIFIER|SPOCK3|ENSG00000196104|transcript|ENST00000511531.5|protein_coding|4/11|n.245-4052G>C||||||,G|intron_variant|MODIFIER|SPOCK3|ENSG00000196104|transcript|ENST00000506886.5|protein_coding|4/11|n.245-4052G>C||||||,G|intron_variant|MODIFIER|SPOCK3|ENSG00000196104|transcript|ENST00000535728.5|protein_coding|2/9|n.-32-4052G>C||||||,G|intron_variant|MODIFIER|SPOCK3|ENSG00000196104|transcript|ENST00000510741.5|protein_coding|3/9|n.236-4052G>C||||||,G|intron_variant|MODIFIER|SPOCK3|ENSG00000196104|transcript|ENST00000511226.5|nonsense_mediated_decay|3/5|n.235+57977G>C||||||,G|intron_variant|MODIFIER|SPOCK3|ENSG00000196104|transcript|ENST00000507086.5|nonsense_mediated_decay|4/6|n.245-4052G>C||||||,G|intron_variant|MODIFIER|SPOCK3|ENSG00000196104|transcript|ENST00000509854.5|protein_coding|3/5|c.236-4052G>C||||||WARNING_TRANSCRIPT_NO_STOP_CODON,G|intron_variant|MODIFIER|SPOCK3|ENSG00000196104|transcript|ENST00000506697.5|protein_coding|3/3|c.245-4052G>C||||||WARNING_TRANSCRIPT_INCOMPLETE,G|intron_variant|MODIFIER|SPOCK3|ENSG00000196104|transcript|ENST00000512042.1|protein_coding|3/3|c.245-4052G>C||||||WARNING_TRANSCRIPT_INCOMPLETE	SPARC (osteonectin), cwcv and kazal like domains proteoglycan 3
1396626	13_28750396_C_T	0	0	1	T|intron_variant|MODIFIER|SPOCK3|ENSG00000196104|transcript|ENST00000357545.9|protein_coding|3/10|n.236-18080G>A||||||,T|intron_variant|MODIFIER|SPOCK3|ENSG00000196104|transcript|ENST00000502330.5|protein_coding|4/11|n.245-18080G>A||||||,T|intron_variant|MODIFIER|SPOCK3|ENSG00000196104|transcript|ENST00000512648.5|protein_coding|3/7|n.236-18080G>A||||||,T|intron_variant|MODIFIER|SPOCK3|ENSG00000196104|transcript|ENST00000541354.5|protein_coding|3/9|n.-2+43949G>A||||||,T|intron_variant|MODIFIER|SPOCK3|ENSG00000196104|transcript|ENST00000421836.6|protein_coding|4/11|n.92-18080G>A||||||,T|intron_variant|MODIFIER|SPOCK3|ENSG00000196104|transcript|ENST00000511905.5|nonsense_mediated_decay|3/9|n.235+43949G>A||||||,T|intron_variant|MODIFIER|SPOCK3|ENSG00000196104|transcript|ENST00000512681.5|protein_coding|2/7|n.190-129299G>A||||||,T|intron_variant|MODIFIER|SPOCK3|ENSG00000196104|transcript|ENST00000511269.5|protein_coding|2/9|n.236-18080G>A||||||,T|intron_variant|MODIFIER|SPOCK3|ENSG00000196104|transcript|ENST00000507370.5|nonsense_mediated_decay|2/8|n.190-105800G>A||||||,T|intron_variant|MODIFIER|SPOCK3|ENSG00000196104|transcript|ENST00000502821.5|nonsense_mediated_decay|4/11|n.*128-18080G>A||||||,T|intron_variant|MODIFIER|SPOCK3|ENSG00000196104|transcript|ENST00000505187.5|nonsense_mediated_decay|2/9|n.190-18080G>A||||||,T|intron_variant|MODIFIER|SPOCK3|ENSG00000196104|transcript|ENST00000502741.5|nonsense_mediated_decay|4/6|n.245-18080G>A||||||,T|intron_variant|MODIFIER|SPOCK3|ENSG00000196104|transcript|ENST00000510403.5|protein_coding|3/4|c.235+43949G>A||||||WARNING_TRANSCRIPT_INCOMPLETE,T|intron_variant|MODIFIER|SPOCK3|ENSG00000196104|transcript|ENST00000515143.5|nonsense_mediated_decay|2/5|n.128-18080G>A||||||,T|intron_variant|MODIFIER|SPOCK3|ENSG00000196104|transcript|ENST00000515316.5|nonsense_mediated_decay|3/5|n.236-7241G>A||||||,T|intron_variant|MODIFIER|SPOCK3|ENSG00000196104|transcript|ENST00000357154.7|protein_coding|4/11|n.245-18080G>A||||||,T|intron_variant|MODIFIER|SPOCK3|ENSG00000196104|transcript|ENST00000504953.5|protein_coding|3/10|n.236-18080G>A||||||,T|intron_variant|MODIFIER|SPOCK3|ENSG00000196104|transcript|ENST00000511531.5|protein_coding|4/11|n.245-18080G>A||||||,T|intron_variant|MODIFIER|SPOCK3|ENSG00000196104|transcript|ENST00000506886.5|protein_coding|4/11|n.245-18080G>A||||||,T|intron_variant|MODIFIER|SPOCK3|ENSG00000196104|transcript|ENST00000535728.5|protein_coding|2/9|n.-32-18080G>A||||||,T|intron_variant|MODIFIER|SPOCK3|ENSG00000196104|transcript|ENST00000510741.5|protein_coding|3/9|n.236-18080G>A||||||,T|intron_variant|MODIFIER|SPOCK3|ENSG00000196104|transcript|ENST00000511226.5|nonsense_mediated_decay|3/5|n.235+43949G>A||||||,T|intron_variant|MODIFIER|SPOCK3|ENSG00000196104|transcript|ENST00000507086.5|nonsense_mediated_decay|4/6|n.245-18080G>A||||||,T|intron_variant|MODIFIER|SPOCK3|ENSG00000196104|transcript|ENST00000509854.5|protein_coding|3/5|c.236-18080G>A||||||WARNING_TRANSCRIPT_NO_STOP_CODON,T|intron_variant|MODIFIER|SPOCK3|ENSG00000196104|transcript|ENST00000506697.5|protein_coding|3/3|c.245-18080G>A||||||WARNING_TRANSCRIPT_INCOMPLETE,T|intron_variant|MODIFIER|SPOCK3|ENSG00000196104|transcript|ENST00000512042.1|protein_coding|3/3|c.245-18080G>A||||||WARNING_TRANSCRIPT_INCOMPLETE	SPARC (osteonectin), cwcv and kazal like domains proteoglycan 3
1396627	13_28751888_G_A	0	0	1	C|intron_variant|MODIFIER|SPOCK3|ENSG00000196104|transcript|ENST00000357545.9|protein_coding|3/10|n.236-18282A>G||||||,C|intron_variant|MODIFIER|SPOCK3|ENSG00000196104|transcript|ENST00000502330.5|protein_coding|4/11|n.245-18282A>G||||||,C|intron_variant|MODIFIER|SPOCK3|ENSG00000196104|transcript|ENST00000512648.5|protein_coding|3/7|n.236-18282A>G||||||,C|intron_variant|MODIFIER|SPOCK3|ENSG00000196104|transcript|ENST00000541354.5|protein_coding|3/9|n.-2+43747A>G||||||,C|intron_variant|MODIFIER|SPOCK3|ENSG00000196104|transcript|ENST00000421836.6|protein_coding|4/11|n.92-18282A>G||||||,C|intron_variant|MODIFIER|SPOCK3|ENSG00000196104|transcript|ENST00000511905.5|nonsense_mediated_decay|3/9|n.235+43747A>G||||||,C|intron_variant|MODIFIER|SPOCK3|ENSG00000196104|transcript|ENST00000512681.5|protein_coding|2/7|n.190-129501A>G||||||,C|intron_variant|MODIFIER|SPOCK3|ENSG00000196104|transcript|ENST00000511269.5|protein_coding|2/9|n.236-18282A>G||||||,C|intron_variant|MODIFIER|SPOCK3|ENSG00000196104|transcript|ENST00000507370.5|nonsense_mediated_decay|2/8|n.190-106002A>G||||||,C|intron_variant|MODIFIER|SPOCK3|ENSG00000196104|transcript|ENST00000502821.5|nonsense_mediated_decay|4/11|n.*128-18282A>G||||||,C|intron_variant|MODIFIER|SPOCK3|ENSG00000196104|transcript|ENST00000505187.5|nonsense_mediated_decay|2/9|n.190-18282A>G||||||,C|intron_variant|MODIFIER|SPOCK3|ENSG00000196104|transcript|ENST00000502741.5|nonsense_mediated_decay|4/6|n.245-18282A>G||||||,C|intron_variant|MODIFIER|SPOCK3|ENSG00000196104|transcript|ENST00000510403.5|protein_coding|3/4|c.235+43747A>G||||||WARNING_TRANSCRIPT_INCOMPLETE,C|intron_variant|MODIFIER|SPOCK3|ENSG00000196104|transcript|ENST00000515143.5|nonsense_mediated_decay|2/5|n.128-18282A>G||||||,C|intron_variant|MODIFIER|SPOCK3|ENSG00000196104|transcript|ENST00000515316.5|nonsense_mediated_decay|3/5|n.236-7443A>G||||||,C|intron_variant|MODIFIER|SPOCK3|ENSG00000196104|transcript|ENST00000357154.7|protein_coding|4/11|n.245-18282A>G||||||,C|intron_variant|MODIFIER|SPOCK3|ENSG00000196104|transcript|ENST00000504953.5|protein_coding|3/10|n.236-18282A>G||||||,C|intron_variant|MODIFIER|SPOCK3|ENSG00000196104|transcript|ENST00000511531.5|protein_coding|4/11|n.245-18282A>G||||||,C|intron_variant|MODIFIER|SPOCK3|ENSG00000196104|transcript|ENST00000506886.5|protein_coding|4/11|n.245-18282A>G||||||,C|intron_variant|MODIFIER|SPOCK3|ENSG00000196104|transcript|ENST00000535728.5|protein_coding|2/9|n.-32-18282A>G||||||,C|intron_variant|MODIFIER|SPOCK3|ENSG00000196104|transcript|ENST00000510741.5|protein_coding|3/9|n.236-18282A>G||||||,C|intron_variant|MODIFIER|SPOCK3|ENSG00000196104|transcript|ENST00000511226.5|nonsense_mediated_decay|3/5|n.235+43747A>G||||||,C|intron_variant|MODIFIER|SPOCK3|ENSG00000196104|transcript|ENST00000507086.5|nonsense_mediated_decay|4/6|n.245-18282A>G||||||,C|intron_variant|MODIFIER|SPOCK3|ENSG00000196104|transcript|ENST00000509854.5|protein_coding|3/5|c.236-18282A>G||||||WARNING_TRANSCRIPT_NO_STOP_CODON,C|intron_variant|MODIFIER|SPOCK3|ENSG00000196104|transcript|ENST00000506697.5|protein_coding|3/3|c.245-18282A>G||||||WARNING_TRANSCRIPT_INCOMPLETE,C|intron_variant|MODIFIER|SPOCK3|ENSG00000196104|transcript|ENST00000512042.1|protein_coding|3/3|c.245-18282A>G||||||WARNING_TRANSCRIPT_INCOMPLETE	SPARC (osteonectin), cwcv and kazal like domains proteoglycan 3
1396628	13_28932213_T_C	0	0	1	INTERGENIC	NA
1396629	13_28988354_C_T	0	0	1	INTERGENIC	NA
1396630	13_28992204_G_C	0	0	1	INTERGENIC	NA
1396631	13_29001476_G_A	0	0	1	INTERGENIC	NA
1396632	13_29002882_A_G	0	0	1	INTERGENIC	NA
1396633	13_29004922_A_G	0	0	1	INTERGENIC	NA
1396634	13_29006632_T_G	0	0	1	INTERGENIC	NA
1396635	13_29026278_A_G	0	0	1	INTERGENIC	NA
1396636	13_29030598_A_T	0	0	1	INTERGENIC	NA
1396637	13_29083809_A_G	0	0	1	INTERGENIC	NA
1396638	13_29092965_G_C	0	0	1	INTERGENIC	NA
1396639	13_29099371_A_G	0	0	1	INTERGENIC	NA
1396640	13_29100201_C_T	0	0	1	INTERGENIC	NA
1396641	13_29103505_G_T	0	0	1	INTERGENIC	NA
1396642	13_29105820_A_G	0	0	1	INTERGENIC	NA
1396643	13_29112545_T_A	0	0	1	INTERGENIC	NA
1396644	13_29116400_G_A	0	0	1	INTERGENIC	NA
1396645	13_29118029_T_C	0	0	1	INTERGENIC	NA
1396646	13_29136483_T_C	0	0	1	INTERGENIC	NA
1396647	13_29142133_G_C	0	0	1	INTERGENIC	NA
1396648	13_29143192_C_T	0	0	1	INTERGENIC	NA
1396649	13_29158126_C_A	0	0	1	INTERGENIC	NA
1396650	13_29177203_C_T	0	0	1	INTERGENIC	NA
1396651	13_29181616_A_G	0	0	1	INTERGENIC	NA
1396652	13_29225756_C_T	0	0	1	INTERGENIC	NA
1396653	13_29230938_C_T	0	0	1	INTERGENIC	NA
1396654	13_29233289_C_G	0	0	0.909090909090909	INTERGENIC	NA
1396655	13_29235614_G_T	0	0	1	INTERGENIC	NA
1396656	13_29236696_G_A	0	0	0.952380952380952	INTERGENIC	NA
1396657	13_29257384_T_C	0	0	1	INTERGENIC	NA
1396658	13_29271306_C_T	0	0	0.961538461538462	INTERGENIC	NA
1396659	13_29281254_A_T	0	0	1	INTERGENIC	NA
1396660	13_29312507_C_T	0	0	1	INTERGENIC	NA
1396661	13_29326058_G_A	0	0	1	INTERGENIC	NA
1396662	13_29354475_C_T	0	0	1	INTERGENIC	NA
1396663	13_29357481_G_A	0	0	1	INTERGENIC	NA
1396664	13_29366629_C_T	0	0	1	INTERGENIC	NA
1396665	13_29372701_T_C	0	0	1	INTERGENIC	NA
1396666	13_29376312_T_G	0	0	1	INTERGENIC	NA
1396667	13_29461865_A_G	0	0	1	A|intron_variant|MODIFIER|AC116634.1|ENSG00000248601|transcript|ENST00000506926.1|pseudogene|1/3|n.104-10164A>T||||||	novel transcript
1396668	13_29496170_C_T	0	0	1	C|intron_variant|MODIFIER|AC116634.1|ENSG00000248601|transcript|ENST00000506926.1|pseudogene|1/3|n.103+29317A>G||||||	novel transcript
1396669	13_29499193_G_C	0	0	1	A|intron_variant|MODIFIER|AC116634.1|ENSG00000248601|transcript|ENST00000506926.1|pseudogene|1/3|n.103+23596C>T||||||	novel transcript
1396670	13_29502154_T_C	0	0	1	G|intron_variant|MODIFIER|ANXA10|ENSG00000109511|transcript|ENST00000359299.8|protein_coding|1/11|n.18+5998A>G||||||,G|intron_variant|MODIFIER|AC116634.1|ENSG00000248601|transcript|ENST00000506926.1|pseudogene|1/3|n.103+14513T>C||||||	annexin A10 ; novel transcript
1396671	13_29505689_G_A	0	0	1	G|intron_variant|MODIFIER|ANXA10|ENSG00000109511|transcript|ENST00000359299.8|protein_coding|1/11|n.19-11489T>G||||||	annexin A10
1396672	13_29508551_G_T	0	0	1	G|intron_variant|MODIFIER|ANXA10|ENSG00000109511|transcript|ENST00000359299.8|protein_coding|1/11|n.19-2129T>G||||||	annexin A10
1396673	13_29510398_A_C	0	0	1	A|intron_variant|MODIFIER|ANXA10|ENSG00000109511|transcript|ENST00000359299.8|protein_coding|2/11|n.100+456G>A||||||	annexin A10
1396674	13_29522939_T_C	0	0	1	A|intron_variant|MODIFIER|ANXA10|ENSG00000109511|transcript|ENST00000359299.8|protein_coding|6/11|n.480+3802G>A||||||,A|intron_variant|MODIFIER|ANXA10|ENSG00000109511|transcript|ENST00000507278.5|retained_intron|1/6|n.143+3802G>A||||||,A|intron_variant|MODIFIER|ANXA10|ENSG00000109511|transcript|ENST00000503003.1|retained_intron|1/2|n.86+3802G>A||||||	annexin A10
1396675	13_29527772_T_A	0	0	1	G|intron_variant|MODIFIER|AC068989.1|ENSG00000287188|transcript|ENST00000654434.1|pseudogene|1/1|n.466-5485T>C||||||,G|non_coding_transcript_exon_variant|MODIFIER|ANXA10|ENSG00000109511|transcript|ENST00000359299.8|protein_coding|7/12|n.504A>G||||||,G|non_coding_transcript_exon_variant|MODIFIER|ANXA10|ENSG00000109511|transcript|ENST00000507278.5|retained_intron|2/7|n.167A>G||||||,G|non_coding_transcript_exon_variant|MODIFIER|ANXA10|ENSG00000109511|transcript|ENST00000503003.1|retained_intron|2/3|n.110A>G||||||	novel transcript, antisense to ANXA10 ; annexin A10
1396676	13_29528924_C_T	0	0	1	T|intron_variant|MODIFIER|ANXA10|ENSG00000109511|transcript|ENST00000359299.8|protein_coding|9/11|n.724+695G>T||||||,T|intron_variant|MODIFIER|ANXA10|ENSG00000109511|transcript|ENST00000507278.5|retained_intron|4/6|n.387+695G>T||||||,T|intron_variant|MODIFIER|AC068989.1|ENSG00000287188|transcript|ENST00000654434.1|pseudogene|1/1|n.466-7729C>A||||||	annexin A10 ; novel transcript, antisense to ANXA10
1396677	13_29530017_A_G	0	0	1	G|intron_variant|MODIFIER|ANXA10|ENSG00000109511|transcript|ENST00000359299.8|protein_coding|10/11|n.784-147A>G||||||,G|intron_variant|MODIFIER|ANXA10|ENSG00000109511|transcript|ENST00000507278.5|retained_intron|5/6|n.447-147A>G||||||,G|intron_variant|MODIFIER|AC068989.1|ENSG00000287188|transcript|ENST00000654434.1|pseudogene|1/1|n.465+9985T>C||||||	annexin A10 ; novel transcript, antisense to ANXA10
1396678	13_29531900_A_T	0	0	1	A|intron_variant|MODIFIER|ANXA10|ENSG00000109511|transcript|ENST00000359299.8|protein_coding|11/11|n.907-297T>A||||||,A|intron_variant|MODIFIER|ANXA10|ENSG00000109511|transcript|ENST00000507278.5|retained_intron|6/6|n.570-297T>A||||||,A|intron_variant|MODIFIER|AC068989.1|ENSG00000287188|transcript|ENST00000654434.1|pseudogene|1/1|n.465+7328A>T||||||	annexin A10 ; novel transcript, antisense to ANXA10
1396679	13_29532762_A_C	0	0	1	T|intron_variant|MODIFIER|AC068989.1|ENSG00000287188|transcript|ENST00000654434.1|pseudogene|1/1|n.465+4561C>A||||||	novel transcript, antisense to ANXA10
1396680	13_29532797_C_T	0	0	1	INTERGENIC	NA
1396681	13_29533020_C_T	0	0	1	INTERGENIC	NA
1396682	13_29533925_C_G	0	0	1	INTERGENIC	NA
1396683	13_29534137_C_T	0	0	1	INTERGENIC	NA
1396684	13_29534467_T_G	0	0	1	INTERGENIC	NA
1396685	13_29534670_A_G	0	0	1	INTERGENIC	NA
1396686	13_29535399_T_C	0	0	1	G|3_prime_UTR_variant|MODIFIER|DDX60L|ENSG00000181381|transcript|ENST00000511577.5|protein_coding|38/38|n.*131T>C|||||131|,G|non_coding_transcript_exon_variant|MODIFIER|DDX60L|ENSG00000181381|transcript|ENST00000510590.1|retained_intron|9/9|n.2225T>C||||||,G|non_coding_transcript_exon_variant|MODIFIER|DDX60L|ENSG00000181381|transcript|ENST00000511577.5|protein_coding|38/38|n.*131T>C||||||	DExD/H-box 60 like
1396687	13_29538543_G_A	0	0	1	C|intron_variant|MODIFIER|DDX60L|ENSG00000181381|transcript|ENST00000510590.1|retained_intron|7/8|n.1905-294A>G||||||,C|intron_variant|MODIFIER|DDX60L|ENSG00000181381|transcript|ENST00000511577.5|protein_coding|36/37|n.4929-294A>G||||||	DExD/H-box 60 like
1396688	13_29541497_G_A	0	0	1	C|intron_variant|MODIFIER|DDX60L|ENSG00000181381|transcript|ENST00000510590.1|retained_intron|7/8|n.1905-514A>G||||||,C|intron_variant|MODIFIER|DDX60L|ENSG00000181381|transcript|ENST00000511577.5|protein_coding|36/37|n.4929-514A>G||||||	DExD/H-box 60 like
1396689	13_29547223_G_T	0	0	0.944444444444444	T|intron_variant|MODIFIER|DDX60L|ENSG00000181381|transcript|ENST00000510590.1|retained_intron|7/8|n.1904+437G>A||||||,T|intron_variant|MODIFIER|DDX60L|ENSG00000181381|transcript|ENST00000511577.5|protein_coding|36/37|n.4928+437G>A||||||	DExD/H-box 60 like
1396690	13_29554343_T_G	0	0	1	G|intron_variant|MODIFIER|DDX60L|ENSG00000181381|transcript|ENST00000510590.1|retained_intron|6/8|n.1753-209G>C||||||,G|intron_variant|MODIFIER|DDX60L|ENSG00000181381|transcript|ENST00000511577.5|protein_coding|35/37|n.4777-209G>C||||||	DExD/H-box 60 like
1396691	13_29556003_C_T	0	0	1	G|intron_variant|MODIFIER|DDX60L|ENSG00000181381|transcript|ENST00000510590.1|retained_intron|6/8|n.1753-268T>C||||||,G|intron_variant|MODIFIER|DDX60L|ENSG00000181381|transcript|ENST00000511577.5|protein_coding|35/37|n.4777-268T>C||||||	DExD/H-box 60 like
1396692	13_29561194_C_A	0	0	1	C|intron_variant|MODIFIER|DDX60L|ENSG00000181381|transcript|ENST00000510590.1|retained_intron|5/8|n.1610-333A>G||||||,C|intron_variant|MODIFIER|DDX60L|ENSG00000181381|transcript|ENST00000511577.5|protein_coding|34/37|n.4634-333A>G||||||	DExD/H-box 60 like
1396693	13_29565140_C_A	0	0	0.92	C|intron_variant|MODIFIER|DDX60L|ENSG00000181381|transcript|ENST00000510590.1|retained_intron|2/8|n.1223+269C>G||||||,C|intron_variant|MODIFIER|DDX60L|ENSG00000181381|transcript|ENST00000511577.5|protein_coding|32/37|n.4363+269C>G||||||	DExD/H-box 60 like
1396694	13_29568636_G_T	0	0	1	C|intron_variant|MODIFIER|DDX60L|ENSG00000181381|transcript|ENST00000511577.5|protein_coding|30/37|n.4117-2363A>G||||||	DExD/H-box 60 like
1396695	13_29569726_G_A	0	0	0.935483870967742	A|intron_variant|MODIFIER|DDX60L|ENSG00000181381|transcript|ENST00000511577.5|protein_coding|30/37|n.4116+1672A>T||||||	DExD/H-box 60 like
1396696	13_29574617_C_T	0	0	1	T|intron_variant|MODIFIER|DDX60L|ENSG00000181381|transcript|ENST00000511577.5|protein_coding|29/37|n.3916-2137T>A||||||	DExD/H-box 60 like
1396697	13_29577440_G_C	0	0	1	T|intron_variant|MODIFIER|DDX60L|ENSG00000181381|transcript|ENST00000511577.5|protein_coding|29/37|n.3916-3226G>A||||||	DExD/H-box 60 like
