## Supplementary Data 1 for "GIP: An open-source computational pipeline for mapping genomic instability from protists to cancer cells": SNVtab.tsv (part 641 of 753)

SNV	frequency_K562	frequency_NCI_H460	frequency_T47D	EFF	gene_annotation
1396698	13_29581601_G_A	0	0	1	G|intron_variant|MODIFIER|DDX60L|ENSG00000181381|transcript|ENST00000505863.1|protein_coding|15/19|c.2067+2722A>C||||||WARNING_TRANSCRIPT_INCOMPLETE,G|intron_variant|MODIFIER|DDX60L|ENSG00000181381|transcript|ENST00000505890.5|protein_coding|22/29|n.2979+2722A>C||||||,G|intron_variant|MODIFIER|DDX60L|ENSG00000181381|transcript|ENST00000511577.5|protein_coding|22/37|n.2979+2722A>C||||||	DExD/H-box 60 like
1396699	13_29581639_C_T	0	0	1	G|intron_variant|MODIFIER|DDX60L|ENSG00000181381|transcript|ENST00000505863.1|protein_coding|13/19|c.1815-298T>C||||||WARNING_TRANSCRIPT_INCOMPLETE,G|intron_variant|MODIFIER|DDX60L|ENSG00000181381|transcript|ENST00000505890.5|protein_coding|20/29|n.2727-298T>C||||||,G|intron_variant|MODIFIER|DDX60L|ENSG00000181381|transcript|ENST00000511577.5|protein_coding|20/37|n.2727-298T>C||||||,G|intron_variant|MODIFIER|DDX60L|ENSG00000181381|transcript|ENST00000504793.1|processed_transcript|5/5|n.535-298T>C||||||	DExD/H-box 60 like
1396700	13_29586167_A_G	0	0	1	T|intron_variant|MODIFIER|DDX60L|ENSG00000181381|transcript|ENST00000505863.1|protein_coding|12/19|c.1698+662G>A||||||WARNING_TRANSCRIPT_INCOMPLETE,T|intron_variant|MODIFIER|DDX60L|ENSG00000181381|transcript|ENST00000505890.5|protein_coding|18/29|n.2515-202G>A||||||,T|intron_variant|MODIFIER|DDX60L|ENSG00000181381|transcript|ENST00000511577.5|protein_coding|18/37|n.2515-202G>A||||||,T|intron_variant|MODIFIER|DDX60L|ENSG00000181381|transcript|ENST00000504793.1|processed_transcript|3/5|n.336-215G>A||||||	DExD/H-box 60 like
1396701	13_29589974_G_A	0	0	0.954545454545455	A|intron_variant|MODIFIER|DDX60L|ENSG00000181381|transcript|ENST00000505863.1|protein_coding|12/19|c.1698+524C>T||||||WARNING_TRANSCRIPT_INCOMPLETE,A|intron_variant|MODIFIER|DDX60L|ENSG00000181381|transcript|ENST00000505890.5|protein_coding|18/29|n.2515-340C>T||||||,A|intron_variant|MODIFIER|DDX60L|ENSG00000181381|transcript|ENST00000511577.5|protein_coding|18/37|n.2515-340C>T||||||,A|intron_variant|MODIFIER|DDX60L|ENSG00000181381|transcript|ENST00000504793.1|processed_transcript|3/5|n.336-353C>T||||||	DExD/H-box 60 like
1396702	13_29596659_A_G	0	0	1	C|intron_variant|MODIFIER|DDX60L|ENSG00000181381|transcript|ENST00000505863.1|protein_coding|4/19|c.479-3902A>G||||||WARNING_TRANSCRIPT_INCOMPLETE,C|intron_variant|MODIFIER|DDX60L|ENSG00000181381|transcript|ENST00000505890.5|protein_coding|10/29|n.1295-3902A>G||||||,C|intron_variant|MODIFIER|DDX60L|ENSG00000181381|transcript|ENST00000511577.5|protein_coding|10/37|n.1295-3902A>G||||||	DExD/H-box 60 like
1396703	13_29607267_C_T	0	0	1	T|intron_variant|MODIFIER|DDX60L|ENSG00000181381|transcript|ENST00000505863.1|protein_coding|2/19|c.180+1224G>A||||||WARNING_TRANSCRIPT_INCOMPLETE,T|intron_variant|MODIFIER|DDX60L|ENSG00000181381|transcript|ENST00000505890.5|protein_coding|8/29|n.996+1224G>A||||||,T|intron_variant|MODIFIER|DDX60L|ENSG00000181381|transcript|ENST00000511577.5|protein_coding|8/37|n.996+1224G>A||||||	DExD/H-box 60 like
1396704	13_29608733_A_G	0	0	1	G|intron_variant|MODIFIER|DDX60L|ENSG00000181381|transcript|ENST00000505863.1|protein_coding|1/19|c.22-54T>C||||||WARNING_TRANSCRIPT_INCOMPLETE,G|intron_variant|MODIFIER|DDX60L|ENSG00000181381|transcript|ENST00000505890.5|protein_coding|7/29|n.838-54T>C||||||,G|intron_variant|MODIFIER|DDX60L|ENSG00000181381|transcript|ENST00000511577.5|protein_coding|7/37|n.838-54T>C||||||	DExD/H-box 60 like
1396705	13_29678508_C_T	0	0	1	A|intron_variant|MODIFIER|DDX60L|ENSG00000181381|transcript|ENST00000505890.5|protein_coding|1/29|n.-111+1705G>T||||||,A|intron_variant|MODIFIER|DDX60L|ENSG00000181381|transcript|ENST00000515088.5|processed_transcript|1/5|n.63+1705G>T||||||,A|intron_variant|MODIFIER|DDX60L|ENSG00000181381|transcript|ENST00000514748.5|protein_coding|1/5|c.-236+1705G>T||||||WARNING_TRANSCRIPT_INCOMPLETE,A|intron_variant|MODIFIER|DDX60L|ENSG00000181381|transcript|ENST00000513901.1|processed_transcript|1/4|n.115+1705G>T||||||,A|intron_variant|MODIFIER|DDX60L|ENSG00000181381|transcript|ENST00000512371.1|protein_coding|1/3|c.-111+1719G>T||||||WARNING_TRANSCRIPT_NO_STOP_CODON,A|intron_variant|MODIFIER|DDX60L|ENSG00000181381|transcript|ENST00000505696.5|protein_coding|1/4|c.-111+1523G>T||||||WARNING_TRANSCRIPT_INCOMPLETE,A|intron_variant|MODIFIER|DDX60L|ENSG00000181381|transcript|ENST00000511577.5|protein_coding|1/37|n.-111+1705G>T||||||,A|intron_variant|MODIFIER|DDX60L|ENSG00000181381|transcript|ENST00000505150.5|processed_transcript|4/4|n.602-2552G>T||||||	DExD/H-box 60 like
1396706	13_29680944_G_C	0	0	1	C|intron_variant|MODIFIER|DDX60L|ENSG00000181381|transcript|ENST00000505150.5|processed_transcript|4/4|n.601+6996A>G||||||	DExD/H-box 60 like
1396707	13_29682426_C_T	0	0	0.944444444444444	A|intron_variant|MODIFIER|DDX60L|ENSG00000181381|transcript|ENST00000505150.5|processed_transcript|4/4|n.601+2507C>T||||||	DExD/H-box 60 like
1396708	13_29688952_C_T	0	0	1	A|intron_variant|MODIFIER|DDX60L|ENSG00000181381|transcript|ENST00000512958.1|processed_transcript|5/5|n.550+18C>T||||||,A|intron_variant|MODIFIER|DDX60L|ENSG00000181381|transcript|ENST00000505150.5|processed_transcript|4/4|n.601+18C>T||||||	DExD/H-box 60 like
1396709	13_29692333_T_C	0	0	1	C|intron_variant|MODIFIER|PALLD|ENSG00000129116|transcript|ENST00000505667.6|protein_coding|2/21|n.908+3005T>C||||||,C|intron_variant|MODIFIER|PALLD|ENSG00000129116|transcript|ENST00000261509.10|protein_coding|2/20|n.908+3005T>C||||||,C|intron_variant|MODIFIER|PALLD|ENSG00000129116|transcript|ENST00000508898.5|protein_coding|1/7|c.845+3005T>C||||||WARNING_TRANSCRIPT_NO_START_CODON,C|intron_variant|MODIFIER|DDX60L|ENSG00000181381|transcript|ENST00000512958.1|processed_transcript|1/5|n.50-9284A>G||||||,C|intron_variant|MODIFIER|DDX60L|ENSG00000181381|transcript|ENST00000505150.5|processed_transcript|2/4|n.288+15144A>G||||||	palladin, cytoskeletal associated protein ; DExD/H-box 60 like
1396710	13_29692659_C_G	0	0	1	A|intron_variant|MODIFIER|PALLD|ENSG00000129116|transcript|ENST00000505667.6|protein_coding|2/21|n.908+70623G>A||||||,A|intron_variant|MODIFIER|PALLD|ENSG00000129116|transcript|ENST00000261509.10|protein_coding|2/20|n.908+70623G>A||||||,A|intron_variant|MODIFIER|PALLD|ENSG00000129116|transcript|ENST00000508898.5|protein_coding|1/7|c.845+70623G>A||||||WARNING_TRANSCRIPT_NO_START_CODON	palladin, cytoskeletal associated protein
1396711	13_29693046_G_A	0	0	1	T|intron_variant|MODIFIER|PALLD|ENSG00000129116|transcript|ENST00000505667.6|protein_coding|2/21|n.909-50898C>T||||||,T|intron_variant|MODIFIER|PALLD|ENSG00000129116|transcript|ENST00000261509.10|protein_coding|2/20|n.909-50898C>T||||||,T|intron_variant|MODIFIER|PALLD|ENSG00000129116|transcript|ENST00000508898.5|protein_coding|1/7|c.846-50898C>T||||||WARNING_TRANSCRIPT_NO_START_CODON	palladin, cytoskeletal associated protein
1396712	13_29693575_A_G	0	0	1	G|intron_variant|MODIFIER|PALLD|ENSG00000129116|transcript|ENST00000505667.6|protein_coding|2/21|n.909-50670A>G||||||,G|intron_variant|MODIFIER|PALLD|ENSG00000129116|transcript|ENST00000261509.10|protein_coding|2/20|n.909-50670A>G||||||,G|intron_variant|MODIFIER|PALLD|ENSG00000129116|transcript|ENST00000508898.5|protein_coding|1/7|c.846-50670A>G||||||WARNING_TRANSCRIPT_NO_START_CODON	palladin, cytoskeletal associated protein
1396713	13_29693957_C_T	0	0	1	G|intron_variant|MODIFIER|PALLD|ENSG00000129116|transcript|ENST00000505667.6|protein_coding|2/21|n.909-50095A>G||||||,G|intron_variant|MODIFIER|PALLD|ENSG00000129116|transcript|ENST00000261509.10|protein_coding|2/20|n.909-50095A>G||||||,G|intron_variant|MODIFIER|PALLD|ENSG00000129116|transcript|ENST00000508898.5|protein_coding|1/7|c.846-50095A>G||||||WARNING_TRANSCRIPT_NO_START_CODON	palladin, cytoskeletal associated protein
1396714	13_29695047_C_A	0	0	1	A|intron_variant|MODIFIER|PALLD|ENSG00000129116|transcript|ENST00000505667.6|protein_coding|2/21|n.909-48671G>A||||||,A|intron_variant|MODIFIER|PALLD|ENSG00000129116|transcript|ENST00000261509.10|protein_coding|2/20|n.909-48671G>A||||||,A|intron_variant|MODIFIER|PALLD|ENSG00000129116|transcript|ENST00000508898.5|protein_coding|1/7|c.846-48671G>A||||||WARNING_TRANSCRIPT_NO_START_CODON	palladin, cytoskeletal associated protein
1396715	13_29695332_C_T	0	0	1	T|intron_variant|MODIFIER|PALLD|ENSG00000129116|transcript|ENST00000505667.6|protein_coding|2/21|n.909-40598C>T||||||,T|intron_variant|MODIFIER|PALLD|ENSG00000129116|transcript|ENST00000261509.10|protein_coding|2/20|n.909-40598C>T||||||,T|intron_variant|MODIFIER|PALLD|ENSG00000129116|transcript|ENST00000508898.5|protein_coding|1/7|c.846-40598C>T||||||WARNING_TRANSCRIPT_NO_START_CODON	palladin, cytoskeletal associated protein
1396716	13_29697697_G_A	0	0	0.933333333333333	C|5_prime_UTR_variant|MODIFIER|PALLD|ENSG00000129116|transcript|ENST00000503457.1|protein_coding|1/6|n.-308A>C|||||26648|,C|intron_variant|MODIFIER|PALLD|ENSG00000129116|transcript|ENST00000505667.6|protein_coding|2/21|n.909-13447A>C||||||,C|intron_variant|MODIFIER|PALLD|ENSG00000129116|transcript|ENST00000261509.10|protein_coding|2/20|n.909-13447A>C||||||,C|intron_variant|MODIFIER|PALLD|ENSG00000129116|transcript|ENST00000508898.5|protein_coding|1/7|c.846-13447A>C||||||WARNING_TRANSCRIPT_NO_START_CODON,C|intron_variant|MODIFIER|PALLD|ENSG00000129116|transcript|ENST00000512127.5|protein_coding|1/18|n.-238-13447A>C||||||,C|intron_variant|MODIFIER|PALLD|ENSG00000129116|transcript|ENST00000504519.5|protein_coding|1/5|n.-209+23017A>C||||||,C|intron_variant|MODIFIER|PALLD|ENSG00000129116|transcript|ENST00000513245.5|protein_coding|1/5|n.-239+5855A>C||||||,C|non_coding_transcript_exon_variant|MODIFIER|PALLD|ENSG00000129116|transcript|ENST00000503457.1|protein_coding|1/6|n.-308A>C||||||	palladin, cytoskeletal associated protein
1396717	13_29703439_C_G	0	0	0.95	G|intron_variant|MODIFIER|PALLD|ENSG00000129116|transcript|ENST00000505667.6|protein_coding|3/21|n.1088-2916A>G||||||,G|intron_variant|MODIFIER|PALLD|ENSG00000129116|transcript|ENST00000261509.10|protein_coding|3/20|n.1088-2916A>G||||||,G|intron_variant|MODIFIER|PALLD|ENSG00000129116|transcript|ENST00000508898.5|protein_coding|2/7|c.1025-2916A>G||||||WARNING_TRANSCRIPT_NO_START_CODON,G|intron_variant|MODIFIER|PALLD|ENSG00000129116|transcript|ENST00000512127.5|protein_coding|2/18|n.-59-2916A>G||||||,G|intron_variant|MODIFIER|PALLD|ENSG00000129116|transcript|ENST00000503457.1|protein_coding|2/5|n.-59-2916A>G||||||,G|intron_variant|MODIFIER|PALLD|ENSG00000129116|transcript|ENST00000504519.5|protein_coding|2/5|n.-60+368A>G||||||,G|intron_variant|MODIFIER|PALLD|ENSG00000129116|transcript|ENST00000513245.5|protein_coding|2/5|n.-59-2916A>G||||||	palladin, cytoskeletal associated protein
1396718	13_29704521_A_G	0	0	0.962962962962963	C|intron_variant|MODIFIER|PALLD|ENSG00000129116|transcript|ENST00000505667.6|protein_coding|3/21|n.1088-1728T>C||||||,C|intron_variant|MODIFIER|PALLD|ENSG00000129116|transcript|ENST00000261509.10|protein_coding|3/20|n.1088-1728T>C||||||,C|intron_variant|MODIFIER|PALLD|ENSG00000129116|transcript|ENST00000508898.5|protein_coding|2/7|c.1025-1728T>C||||||WARNING_TRANSCRIPT_NO_START_CODON,C|intron_variant|MODIFIER|PALLD|ENSG00000129116|transcript|ENST00000512127.5|protein_coding|2/18|n.-59-1728T>C||||||,C|intron_variant|MODIFIER|PALLD|ENSG00000129116|transcript|ENST00000503457.1|protein_coding|2/5|n.-59-1728T>C||||||,C|intron_variant|MODIFIER|PALLD|ENSG00000129116|transcript|ENST00000504519.5|protein_coding|2/5|n.-60+1556T>C||||||,C|intron_variant|MODIFIER|PALLD|ENSG00000129116|transcript|ENST00000513245.5|protein_coding|2/5|n.-59-1728T>C||||||	palladin, cytoskeletal associated protein
1396719	13_29704682_G_C	0	0	0.928571428571429	C|intron_variant|MODIFIER|PALLD|ENSG00000129116|transcript|ENST00000505667.6|protein_coding|3/21|n.1088-1260A>C||||||,C|intron_variant|MODIFIER|PALLD|ENSG00000129116|transcript|ENST00000261509.10|protein_coding|3/20|n.1088-1260A>C||||||,C|intron_variant|MODIFIER|PALLD|ENSG00000129116|transcript|ENST00000508898.5|protein_coding|2/7|c.1025-1260A>C||||||WARNING_TRANSCRIPT_NO_START_CODON,C|intron_variant|MODIFIER|PALLD|ENSG00000129116|transcript|ENST00000512127.5|protein_coding|2/18|n.-59-1260A>C||||||,C|intron_variant|MODIFIER|PALLD|ENSG00000129116|transcript|ENST00000503457.1|protein_coding|2/5|n.-59-1260A>C||||||,C|intron_variant|MODIFIER|PALLD|ENSG00000129116|transcript|ENST00000504519.5|protein_coding|2/5|n.-59-1260A>C||||||,C|intron_variant|MODIFIER|PALLD|ENSG00000129116|transcript|ENST00000513245.5|protein_coding|2/5|n.-59-1260A>C||||||	palladin, cytoskeletal associated protein
1396720	13_29708972_G_C	0	0	1	T|intron_variant|MODIFIER|PALLD|ENSG00000129116|transcript|ENST00000505667.6|protein_coding|3/21|n.1088-111C>T||||||,T|intron_variant|MODIFIER|PALLD|ENSG00000129116|transcript|ENST00000261509.10|protein_coding|3/20|n.1088-111C>T||||||,T|intron_variant|MODIFIER|PALLD|ENSG00000129116|transcript|ENST00000508898.5|protein_coding|2/7|c.1025-111C>T||||||WARNING_TRANSCRIPT_NO_START_CODON,T|intron_variant|MODIFIER|PALLD|ENSG00000129116|transcript|ENST00000512127.5|protein_coding|2/18|n.-59-111C>T||||||,T|intron_variant|MODIFIER|PALLD|ENSG00000129116|transcript|ENST00000503457.1|protein_coding|2/5|n.-59-111C>T||||||,T|intron_variant|MODIFIER|PALLD|ENSG00000129116|transcript|ENST00000504519.5|protein_coding|2/5|n.-59-111C>T||||||,T|intron_variant|MODIFIER|PALLD|ENSG00000129116|transcript|ENST00000513245.5|protein_coding|2/5|n.-59-111C>T||||||	palladin, cytoskeletal associated protein
1396721	13_29710805_G_T	0	0	1	A|intron_variant|MODIFIER|PALLD|ENSG00000129116|transcript|ENST00000505667.6|protein_coding|4/21|n.1154+681G>A||||||,A|intron_variant|MODIFIER|PALLD|ENSG00000129116|transcript|ENST00000261509.10|protein_coding|4/20|n.1154+681G>A||||||,A|intron_variant|MODIFIER|PALLD|ENSG00000129116|transcript|ENST00000508898.5|protein_coding|3/7|c.1091+681G>A||||||WARNING_TRANSCRIPT_NO_START_CODON,A|intron_variant|MODIFIER|PALLD|ENSG00000129116|transcript|ENST00000512127.5|protein_coding|3/18|n.8+681G>A||||||,A|intron_variant|MODIFIER|PALLD|ENSG00000129116|transcript|ENST00000503457.1|protein_coding|3/5|n.8+681G>A||||||,A|intron_variant|MODIFIER|PALLD|ENSG00000129116|transcript|ENST00000504519.5|protein_coding|3/5|n.8+681G>A||||||,A|intron_variant|MODIFIER|PALLD|ENSG00000129116|transcript|ENST00000513245.5|protein_coding|3/5|n.8+681G>A||||||	palladin, cytoskeletal associated protein
1396722	13_29711010_A_G	0	0	1	T|intron_variant|MODIFIER|PALLD|ENSG00000129116|transcript|ENST00000505667.6|protein_coding|5/21|n.1260+676G>T||||||,T|intron_variant|MODIFIER|PALLD|ENSG00000129116|transcript|ENST00000261509.10|protein_coding|5/20|n.1260+676G>T||||||,T|intron_variant|MODIFIER|PALLD|ENSG00000129116|transcript|ENST00000508898.5|protein_coding|4/7|c.1197+676G>T||||||WARNING_TRANSCRIPT_NO_START_CODON,T|intron_variant|MODIFIER|PALLD|ENSG00000129116|transcript|ENST00000512127.5|protein_coding|4/18|n.114+676G>T||||||,T|intron_variant|MODIFIER|PALLD|ENSG00000129116|transcript|ENST00000503457.1|protein_coding|4/5|n.114+676G>T||||||,T|intron_variant|MODIFIER|PALLD|ENSG00000129116|transcript|ENST00000504519.5|protein_coding|4/5|n.114+676G>T||||||,T|intron_variant|MODIFIER|PALLD|ENSG00000129116|transcript|ENST00000513245.5|protein_coding|4/5|n.114+676G>T||||||	palladin, cytoskeletal associated protein
1396723	13_29712168_G_A	0	0	1	C|intron_variant|MODIFIER|PALLD|ENSG00000129116|transcript|ENST00000505667.6|protein_coding|5/21|n.1260+920T>C||||||,C|intron_variant|MODIFIER|PALLD|ENSG00000129116|transcript|ENST00000261509.10|protein_coding|5/20|n.1260+920T>C||||||,C|intron_variant|MODIFIER|PALLD|ENSG00000129116|transcript|ENST00000508898.5|protein_coding|4/7|c.1197+920T>C||||||WARNING_TRANSCRIPT_NO_START_CODON,C|intron_variant|MODIFIER|PALLD|ENSG00000129116|transcript|ENST00000512127.5|protein_coding|4/18|n.114+920T>C||||||,C|intron_variant|MODIFIER|PALLD|ENSG00000129116|transcript|ENST00000503457.1|protein_coding|4/5|n.114+920T>C||||||,C|intron_variant|MODIFIER|PALLD|ENSG00000129116|transcript|ENST00000504519.5|protein_coding|4/5|n.114+920T>C||||||,C|intron_variant|MODIFIER|PALLD|ENSG00000129116|transcript|ENST00000513245.5|protein_coding|4/5|n.114+920T>C||||||	palladin, cytoskeletal associated protein
1396724	13_29723459_C_G	0	0	1	G|intron_variant|MODIFIER|PALLD|ENSG00000129116|transcript|ENST00000505667.6|protein_coding|6/21|n.1335+2323A>G||||||,G|intron_variant|MODIFIER|PALLD|ENSG00000129116|transcript|ENST00000261509.10|protein_coding|6/20|n.1335+2323A>G||||||,G|intron_variant|MODIFIER|PALLD|ENSG00000129116|transcript|ENST00000508898.5|protein_coding|5/7|c.1272+2323A>G||||||WARNING_TRANSCRIPT_NO_START_CODON,G|intron_variant|MODIFIER|PALLD|ENSG00000129116|transcript|ENST00000512127.5|protein_coding|5/18|n.189+2323A>G||||||,G|intron_variant|MODIFIER|PALLD|ENSG00000129116|transcript|ENST00000503457.1|protein_coding|5/5|n.189+2323A>G||||||,G|intron_variant|MODIFIER|PALLD|ENSG00000129116|transcript|ENST00000504519.5|protein_coding|5/5|n.189+2323A>G||||||,G|intron_variant|MODIFIER|PALLD|ENSG00000129116|transcript|ENST00000513245.5|protein_coding|5/5|n.189+2323A>G||||||	palladin, cytoskeletal associated protein
1396725	13_29727926_G_C	0	0	1	T|intron_variant|MODIFIER|PALLD|ENSG00000129116|transcript|ENST00000505667.6|protein_coding|6/21|n.1335+2376A>T||||||,T|intron_variant|MODIFIER|PALLD|ENSG00000129116|transcript|ENST00000261509.10|protein_coding|6/20|n.1335+2376A>T||||||,T|intron_variant|MODIFIER|PALLD|ENSG00000129116|transcript|ENST00000508898.5|protein_coding|5/7|c.1272+2376A>T||||||WARNING_TRANSCRIPT_NO_START_CODON,T|intron_variant|MODIFIER|PALLD|ENSG00000129116|transcript|ENST00000512127.5|protein_coding|5/18|n.189+2376A>T||||||,T|intron_variant|MODIFIER|PALLD|ENSG00000129116|transcript|ENST00000503457.1|protein_coding|5/5|n.189+2376A>T||||||,T|intron_variant|MODIFIER|PALLD|ENSG00000129116|transcript|ENST00000504519.5|protein_coding|5/5|n.189+2376A>T||||||,T|intron_variant|MODIFIER|PALLD|ENSG00000129116|transcript|ENST00000513245.5|protein_coding|5/5|n.189+2376A>T||||||	palladin, cytoskeletal associated protein
1396726	13_29732584_C_T	0	0	0.954545454545455	A|intron_variant|MODIFIER|PALLD|ENSG00000129116|transcript|ENST00000505667.6|protein_coding|10/21|n.1964+11915G>A||||||,A|intron_variant|MODIFIER|PALLD|ENSG00000129116|transcript|ENST00000261509.10|protein_coding|10/20|n.1964+11915G>A||||||,A|intron_variant|MODIFIER|PALLD|ENSG00000129116|transcript|ENST00000512127.5|protein_coding|9/18|n.818+11915G>A||||||,A|intron_variant|MODIFIER|PALLD|ENSG00000129116|transcript|ENST00000510998.5|protein_coding|1/3|n.-158+11564G>A||||||,A|intron_variant|MODIFIER|PALLD|ENSG00000129116|transcript|ENST00000649826.1|protein_coding|1/2|c.341+11915G>A||||||WARNING_TRANSCRIPT_NO_START_CODON	palladin, cytoskeletal associated protein
1396727	13_29733438_C_T	0	0	1	A|intron_variant|MODIFIER|PALLD|ENSG00000129116|transcript|ENST00000505667.6|protein_coding|10/21|n.1964+22406G>A||||||,A|intron_variant|MODIFIER|PALLD|ENSG00000129116|transcript|ENST00000261509.10|protein_coding|10/20|n.1964+22406G>A||||||,A|intron_variant|MODIFIER|PALLD|ENSG00000129116|transcript|ENST00000512127.5|protein_coding|9/18|n.818+22406G>A||||||,A|intron_variant|MODIFIER|PALLD|ENSG00000129116|transcript|ENST00000510998.5|protein_coding|1/3|n.-158+22055G>A||||||,A|intron_variant|MODIFIER|PALLD|ENSG00000129116|transcript|ENST00000649826.1|protein_coding|1/2|c.341+22406G>A||||||WARNING_TRANSCRIPT_NO_START_CODON	palladin, cytoskeletal associated protein
1396728	13_29738222_G_T	0	0	1	G|intron_variant|MODIFIER|PALLD|ENSG00000129116|transcript|ENST00000505667.6|protein_coding|10/21|n.1964+24022T>G||||||,G|intron_variant|MODIFIER|PALLD|ENSG00000129116|transcript|ENST00000261509.10|protein_coding|10/20|n.1964+24022T>G||||||,G|intron_variant|MODIFIER|PALLD|ENSG00000129116|transcript|ENST00000512127.5|protein_coding|9/18|n.818+24022T>G||||||,G|intron_variant|MODIFIER|PALLD|ENSG00000129116|transcript|ENST00000510998.5|protein_coding|1/3|n.-158+23671T>G||||||,G|intron_variant|MODIFIER|PALLD|ENSG00000129116|transcript|ENST00000649826.1|protein_coding|1/2|c.341+24022T>G||||||WARNING_TRANSCRIPT_NO_START_CODON	palladin, cytoskeletal associated protein
1396729	13_29763624_G_A	0	0	1	G|intron_variant|MODIFIER|PALLD|ENSG00000129116|transcript|ENST00000505667.6|protein_coding|10/21|n.1964+29345A>G||||||,G|intron_variant|MODIFIER|PALLD|ENSG00000129116|transcript|ENST00000261509.10|protein_coding|10/20|n.1964+29345A>G||||||,G|intron_variant|MODIFIER|PALLD|ENSG00000129116|transcript|ENST00000512127.5|protein_coding|9/18|n.818+29345A>G||||||,G|intron_variant|MODIFIER|PALLD|ENSG00000129116|transcript|ENST00000510998.5|protein_coding|1/3|n.-158+28994A>G||||||,G|intron_variant|MODIFIER|PALLD|ENSG00000129116|transcript|ENST00000649826.1|protein_coding|1/2|c.341+29345A>G||||||WARNING_TRANSCRIPT_NO_START_CODON	palladin, cytoskeletal associated protein
1396730	13_29776954_T_C	0	0	1	G|intron_variant|MODIFIER|PALLD|ENSG00000129116|transcript|ENST00000505667.6|protein_coding|10/21|n.1964+34105T>G||||||,G|intron_variant|MODIFIER|PALLD|ENSG00000129116|transcript|ENST00000261509.10|protein_coding|10/20|n.1964+34105T>G||||||,G|intron_variant|MODIFIER|PALLD|ENSG00000129116|transcript|ENST00000512127.5|protein_coding|9/18|n.818+34105T>G||||||,G|intron_variant|MODIFIER|PALLD|ENSG00000129116|transcript|ENST00000510998.5|protein_coding|1/3|n.-158+33754T>G||||||,G|intron_variant|MODIFIER|PALLD|ENSG00000129116|transcript|ENST00000649826.1|protein_coding|1/2|c.341+34105T>G||||||WARNING_TRANSCRIPT_NO_START_CODON	palladin, cytoskeletal associated protein
1396731	13_29794647_A_T	0	0	0.944444444444444	G|intron_variant|MODIFIER|PALLD|ENSG00000129116|transcript|ENST00000505667.6|protein_coding|10/21|n.1964+35747A>G||||||,G|intron_variant|MODIFIER|PALLD|ENSG00000129116|transcript|ENST00000261509.10|protein_coding|10/20|n.1964+35747A>G||||||,G|intron_variant|MODIFIER|PALLD|ENSG00000129116|transcript|ENST00000512127.5|protein_coding|9/18|n.818+35747A>G||||||,G|intron_variant|MODIFIER|PALLD|ENSG00000129116|transcript|ENST00000510998.5|protein_coding|1/3|n.-158+35396A>G||||||,G|intron_variant|MODIFIER|PALLD|ENSG00000129116|transcript|ENST00000649826.1|protein_coding|1/2|c.341+35747A>G||||||WARNING_TRANSCRIPT_NO_START_CODON	palladin, cytoskeletal associated protein
1396732	13_29796072_G_T	0	0	1	A|intron_variant|MODIFIER|PALLD|ENSG00000129116|transcript|ENST00000505667.6|protein_coding|10/21|n.1964+36287C>A||||||,A|intron_variant|MODIFIER|PALLD|ENSG00000129116|transcript|ENST00000261509.10|protein_coding|10/20|n.1964+36287C>A||||||,A|intron_variant|MODIFIER|PALLD|ENSG00000129116|transcript|ENST00000512127.5|protein_coding|9/18|n.818+36287C>A||||||,A|intron_variant|MODIFIER|PALLD|ENSG00000129116|transcript|ENST00000510998.5|protein_coding|1/3|n.-158+35936C>A||||||,A|intron_variant|MODIFIER|PALLD|ENSG00000129116|transcript|ENST00000649826.1|protein_coding|1/2|c.341+36287C>A||||||WARNING_TRANSCRIPT_NO_START_CODON	palladin, cytoskeletal associated protein
1396733	13_29802528_G_A	0	0	1	G|intron_variant|MODIFIER|PALLD|ENSG00000129116|transcript|ENST00000505667.6|protein_coding|10/21|n.1964+47525A>G||||||,G|intron_variant|MODIFIER|PALLD|ENSG00000129116|transcript|ENST00000261509.10|protein_coding|10/20|n.1964+47525A>G||||||,G|intron_variant|MODIFIER|PALLD|ENSG00000129116|transcript|ENST00000512127.5|protein_coding|9/18|n.818+47525A>G||||||,G|intron_variant|MODIFIER|PALLD|ENSG00000129116|transcript|ENST00000510998.5|protein_coding|1/3|n.-158+47174A>G||||||,G|intron_variant|MODIFIER|PALLD|ENSG00000129116|transcript|ENST00000649826.1|protein_coding|1/2|c.341+47525A>G||||||WARNING_TRANSCRIPT_NO_START_CODON	palladin, cytoskeletal associated protein
1396734	13_29802552_G_A	0	0	1	C|intron_variant|MODIFIER|PALLD|ENSG00000129116|transcript|ENST00000505667.6|protein_coding|10/21|n.1964+52738T>C||||||,C|intron_variant|MODIFIER|PALLD|ENSG00000129116|transcript|ENST00000261509.10|protein_coding|10/20|n.1964+52738T>C||||||,C|intron_variant|MODIFIER|PALLD|ENSG00000129116|transcript|ENST00000512127.5|protein_coding|9/18|n.818+52738T>C||||||,C|intron_variant|MODIFIER|PALLD|ENSG00000129116|transcript|ENST00000510998.5|protein_coding|1/3|n.-158+52387T>C||||||,C|intron_variant|MODIFIER|PALLD|ENSG00000129116|transcript|ENST00000649826.1|protein_coding|1/2|c.341+52738T>C||||||WARNING_TRANSCRIPT_NO_START_CODON	palladin, cytoskeletal associated protein
1396735	13_29805476_G_T	0	0	1	A|intron_variant|MODIFIER|PALLD|ENSG00000129116|transcript|ENST00000505667.6|protein_coding|10/21|n.1964+54926C>A||||||,A|intron_variant|MODIFIER|PALLD|ENSG00000129116|transcript|ENST00000261509.10|protein_coding|10/20|n.1964+54926C>A||||||,A|intron_variant|MODIFIER|PALLD|ENSG00000129116|transcript|ENST00000512127.5|protein_coding|9/18|n.818+54926C>A||||||,A|intron_variant|MODIFIER|PALLD|ENSG00000129116|transcript|ENST00000510998.5|protein_coding|1/3|n.-158+54575C>A||||||,A|intron_variant|MODIFIER|PALLD|ENSG00000129116|transcript|ENST00000649826.1|protein_coding|1/2|c.341+54926C>A||||||WARNING_TRANSCRIPT_NO_START_CODON	palladin, cytoskeletal associated protein
1396736	13_29808451_G_T	0	0	1	C|intron_variant|MODIFIER|PALLD|ENSG00000129116|transcript|ENST00000505667.6|protein_coding|10/21|n.1964+59268T>C||||||,C|intron_variant|MODIFIER|PALLD|ENSG00000129116|transcript|ENST00000261509.10|protein_coding|10/20|n.1964+59268T>C||||||,C|intron_variant|MODIFIER|PALLD|ENSG00000129116|transcript|ENST00000512127.5|protein_coding|9/18|n.818+59268T>C||||||,C|intron_variant|MODIFIER|PALLD|ENSG00000129116|transcript|ENST00000510998.5|protein_coding|1/3|n.-158+58917T>C||||||,C|intron_variant|MODIFIER|PALLD|ENSG00000129116|transcript|ENST00000649826.1|protein_coding|1/2|c.341+59268T>C||||||WARNING_TRANSCRIPT_NO_START_CODON	palladin, cytoskeletal associated protein
1396737	13_29808836_T_G	0	0	1	C|intron_variant|MODIFIER|PALLD|ENSG00000129116|transcript|ENST00000505667.6|protein_coding|10/21|n.1964+61005T>C||||||,C|intron_variant|MODIFIER|PALLD|ENSG00000129116|transcript|ENST00000261509.10|protein_coding|10/20|n.1964+61005T>C||||||,C|intron_variant|MODIFIER|PALLD|ENSG00000129116|transcript|ENST00000512127.5|protein_coding|9/18|n.818+61005T>C||||||,C|intron_variant|MODIFIER|PALLD|ENSG00000129116|transcript|ENST00000510998.5|protein_coding|1/3|n.-158+60654T>C||||||,C|intron_variant|MODIFIER|PALLD|ENSG00000129116|transcript|ENST00000649826.1|protein_coding|1/2|c.341+61005T>C||||||WARNING_TRANSCRIPT_NO_START_CODON	palladin, cytoskeletal associated protein
1396738	13_29809024_A_C	0	0	1	G|intron_variant|MODIFIER|PALLD|ENSG00000129116|transcript|ENST00000505667.6|protein_coding|10/21|n.1964+61744T>G||||||,G|intron_variant|MODIFIER|PALLD|ENSG00000129116|transcript|ENST00000261509.10|protein_coding|10/20|n.1964+61744T>G||||||,G|intron_variant|MODIFIER|PALLD|ENSG00000129116|transcript|ENST00000512127.5|protein_coding|9/18|n.818+61744T>G||||||,G|intron_variant|MODIFIER|PALLD|ENSG00000129116|transcript|ENST00000510998.5|protein_coding|1/3|n.-158+61393T>G||||||,G|intron_variant|MODIFIER|PALLD|ENSG00000129116|transcript|ENST00000649826.1|protein_coding|1/2|c.341+61744T>G||||||WARNING_TRANSCRIPT_NO_START_CODON	palladin, cytoskeletal associated protein
1396739	13_29811291_T_G	0	0	1	T|intron_variant|MODIFIER|PALLD|ENSG00000129116|transcript|ENST00000505667.6|protein_coding|10/21|n.1964+65297G>T||||||,T|intron_variant|MODIFIER|PALLD|ENSG00000129116|transcript|ENST00000261509.10|protein_coding|10/20|n.1964+65297G>T||||||,T|intron_variant|MODIFIER|PALLD|ENSG00000129116|transcript|ENST00000512127.5|protein_coding|9/18|n.818+65297G>T||||||,T|intron_variant|MODIFIER|PALLD|ENSG00000129116|transcript|ENST00000510998.5|protein_coding|1/3|n.-158+64946G>T||||||,T|intron_variant|MODIFIER|PALLD|ENSG00000129116|transcript|ENST00000649826.1|protein_coding|1/2|c.341+65297G>T||||||WARNING_TRANSCRIPT_NO_START_CODON	palladin, cytoskeletal associated protein
1396740	13_29812551_T_G	0	0	1	G|intron_variant|MODIFIER|PALLD|ENSG00000129116|transcript|ENST00000505667.6|protein_coding|10/21|n.1964+67556A>G||||||,G|intron_variant|MODIFIER|PALLD|ENSG00000129116|transcript|ENST00000261509.10|protein_coding|10/20|n.1964+67556A>G||||||,G|intron_variant|MODIFIER|PALLD|ENSG00000129116|transcript|ENST00000512127.5|protein_coding|9/18|n.818+67556A>G||||||,G|intron_variant|MODIFIER|PALLD|ENSG00000129116|transcript|ENST00000510998.5|protein_coding|1/3|n.-158+67205A>G||||||,G|intron_variant|MODIFIER|PALLD|ENSG00000129116|transcript|ENST00000649826.1|protein_coding|1/2|c.341+67556A>G||||||WARNING_TRANSCRIPT_NO_START_CODON	palladin, cytoskeletal associated protein
1396741	13_29813022_A_G	0	0	1	T|intron_variant|MODIFIER|PALLD|ENSG00000129116|transcript|ENST00000505667.6|protein_coding|10/21|n.1964+77885C>T||||||,T|intron_variant|MODIFIER|PALLD|ENSG00000129116|transcript|ENST00000261509.10|protein_coding|10/20|n.1964+77885C>T||||||,T|intron_variant|MODIFIER|PALLD|ENSG00000129116|transcript|ENST00000512127.5|protein_coding|9/18|n.818+77885C>T||||||,T|intron_variant|MODIFIER|PALLD|ENSG00000129116|transcript|ENST00000510998.5|protein_coding|1/3|n.-158+77534C>T||||||,T|intron_variant|MODIFIER|PALLD|ENSG00000129116|transcript|ENST00000649826.1|protein_coding|1/2|c.341+77885C>T||||||WARNING_TRANSCRIPT_NO_START_CODON	palladin, cytoskeletal associated protein
1396742	13_29815115_C_G	0	0	1	A|intron_variant|MODIFIER|PALLD|ENSG00000129116|transcript|ENST00000505667.6|protein_coding|10/21|n.1964+82530G>A||||||,A|intron_variant|MODIFIER|PALLD|ENSG00000129116|transcript|ENST00000261509.10|protein_coding|10/20|n.1964+82530G>A||||||,A|intron_variant|MODIFIER|PALLD|ENSG00000129116|transcript|ENST00000512127.5|protein_coding|9/18|n.818+82530G>A||||||,A|intron_variant|MODIFIER|PALLD|ENSG00000129116|transcript|ENST00000510998.5|protein_coding|1/3|n.-158+82179G>A||||||,A|intron_variant|MODIFIER|PALLD|ENSG00000129116|transcript|ENST00000649826.1|protein_coding|1/2|c.341+82530G>A||||||WARNING_TRANSCRIPT_NO_START_CODON	palladin, cytoskeletal associated protein
1396743	13_29816284_C_T	0	0	1	C|intron_variant|MODIFIER|PALLD|ENSG00000129116|transcript|ENST00000505667.6|protein_coding|10/21|n.1964+84567T>C||||||,C|intron_variant|MODIFIER|PALLD|ENSG00000129116|transcript|ENST00000261509.10|protein_coding|10/20|n.1964+84567T>C||||||,C|intron_variant|MODIFIER|PALLD|ENSG00000129116|transcript|ENST00000512127.5|protein_coding|9/18|n.818+84567T>C||||||,C|intron_variant|MODIFIER|PALLD|ENSG00000129116|transcript|ENST00000510998.5|protein_coding|1/3|n.-158+84216T>C||||||,C|intron_variant|MODIFIER|PALLD|ENSG00000129116|transcript|ENST00000649826.1|protein_coding|1/2|c.342-81233T>C||||||WARNING_TRANSCRIPT_NO_START_CODON	palladin, cytoskeletal associated protein
1396744	13_29818142_G_C	0	0	0.9375	A|intron_variant|MODIFIER|PALLD|ENSG00000129116|transcript|ENST00000505667.6|protein_coding|10/21|n.1964+85774G>A||||||,A|intron_variant|MODIFIER|PALLD|ENSG00000129116|transcript|ENST00000261509.10|protein_coding|10/20|n.1964+85774G>A||||||,A|intron_variant|MODIFIER|PALLD|ENSG00000129116|transcript|ENST00000512127.5|protein_coding|9/18|n.818+85774G>A||||||,A|intron_variant|MODIFIER|PALLD|ENSG00000129116|transcript|ENST00000510998.5|protein_coding|1/3|n.-158+85423G>A||||||,A|intron_variant|MODIFIER|PALLD|ENSG00000129116|transcript|ENST00000649826.1|protein_coding|1/2|c.342-80026G>A||||||WARNING_TRANSCRIPT_NO_START_CODON	palladin, cytoskeletal associated protein
1396745	13_29831653_T_C	0	0	1	A|intron_variant|MODIFIER|PALLD|ENSG00000129116|transcript|ENST00000505667.6|protein_coding|10/21|n.1965-87854T>A||||||,A|intron_variant|MODIFIER|PALLD|ENSG00000129116|transcript|ENST00000261509.10|protein_coding|10/20|n.1965-87854T>A||||||,A|intron_variant|MODIFIER|PALLD|ENSG00000129116|transcript|ENST00000512127.5|protein_coding|9/18|n.819-87854T>A||||||,A|intron_variant|MODIFIER|PALLD|ENSG00000129116|transcript|ENST00000510998.5|protein_coding|1/3|n.-157-87854T>A||||||,A|intron_variant|MODIFIER|PALLD|ENSG00000129116|transcript|ENST00000649826.1|protein_coding|1/2|c.342-74655T>A||||||WARNING_TRANSCRIPT_NO_START_CODON	palladin, cytoskeletal associated protein
1396746	13_29832028_C_T	0	0	0.954545454545455	C|intron_variant|MODIFIER|PALLD|ENSG00000129116|transcript|ENST00000505667.6|protein_coding|10/21|n.1965-87064T>C||||||,C|intron_variant|MODIFIER|PALLD|ENSG00000129116|transcript|ENST00000261509.10|protein_coding|10/20|n.1965-87064T>C||||||,C|intron_variant|MODIFIER|PALLD|ENSG00000129116|transcript|ENST00000512127.5|protein_coding|9/18|n.819-87064T>C||||||,C|intron_variant|MODIFIER|PALLD|ENSG00000129116|transcript|ENST00000510998.5|protein_coding|1/3|n.-157-87064T>C||||||,C|intron_variant|MODIFIER|PALLD|ENSG00000129116|transcript|ENST00000649826.1|protein_coding|1/2|c.342-73865T>C||||||WARNING_TRANSCRIPT_NO_START_CODON	palladin, cytoskeletal associated protein
1396747	13_29835330_C_T	0	0	0.95	G|intron_variant|MODIFIER|PALLD|ENSG00000129116|transcript|ENST00000505667.6|protein_coding|10/21|n.1965-87047A>G||||||,G|intron_variant|MODIFIER|PALLD|ENSG00000129116|transcript|ENST00000261509.10|protein_coding|10/20|n.1965-87047A>G||||||,G|intron_variant|MODIFIER|PALLD|ENSG00000129116|transcript|ENST00000512127.5|protein_coding|9/18|n.819-87047A>G||||||,G|intron_variant|MODIFIER|PALLD|ENSG00000129116|transcript|ENST00000510998.5|protein_coding|1/3|n.-157-87047A>G||||||,G|intron_variant|MODIFIER|PALLD|ENSG00000129116|transcript|ENST00000649826.1|protein_coding|1/2|c.342-73848A>G||||||WARNING_TRANSCRIPT_NO_START_CODON	palladin, cytoskeletal associated protein
1396748	13_29835915_A_G	0	0	1	C|intron_variant|MODIFIER|PALLD|ENSG00000129116|transcript|ENST00000505667.6|protein_coding|10/21|n.1965-86468T>C||||||,C|intron_variant|MODIFIER|PALLD|ENSG00000129116|transcript|ENST00000261509.10|protein_coding|10/20|n.1965-86468T>C||||||,C|intron_variant|MODIFIER|PALLD|ENSG00000129116|transcript|ENST00000512127.5|protein_coding|9/18|n.819-86468T>C||||||,C|intron_variant|MODIFIER|PALLD|ENSG00000129116|transcript|ENST00000510998.5|protein_coding|1/3|n.-157-86468T>C||||||,C|intron_variant|MODIFIER|PALLD|ENSG00000129116|transcript|ENST00000649826.1|protein_coding|1/2|c.342-73269T>C||||||WARNING_TRANSCRIPT_NO_START_CODON	palladin, cytoskeletal associated protein
1396749	13_29836214_C_T	0	0	1	G|intron_variant|MODIFIER|PALLD|ENSG00000129116|transcript|ENST00000505667.6|protein_coding|10/21|n.1965-86146A>G||||||,G|intron_variant|MODIFIER|PALLD|ENSG00000129116|transcript|ENST00000261509.10|protein_coding|10/20|n.1965-86146A>G||||||,G|intron_variant|MODIFIER|PALLD|ENSG00000129116|transcript|ENST00000512127.5|protein_coding|9/18|n.819-86146A>G||||||,G|intron_variant|MODIFIER|PALLD|ENSG00000129116|transcript|ENST00000510998.5|protein_coding|1/3|n.-157-86146A>G||||||,G|intron_variant|MODIFIER|PALLD|ENSG00000129116|transcript|ENST00000649826.1|protein_coding|1/2|c.342-72947A>G||||||WARNING_TRANSCRIPT_NO_START_CODON	palladin, cytoskeletal associated protein
1396750	13_29838746_G_A	0	0	0.954545454545455	T|intron_variant|MODIFIER|PALLD|ENSG00000129116|transcript|ENST00000505667.6|protein_coding|10/21|n.1965-86062C>T||||||,T|intron_variant|MODIFIER|PALLD|ENSG00000129116|transcript|ENST00000261509.10|protein_coding|10/20|n.1965-86062C>T||||||,T|intron_variant|MODIFIER|PALLD|ENSG00000129116|transcript|ENST00000512127.5|protein_coding|9/18|n.819-86062C>T||||||,T|intron_variant|MODIFIER|PALLD|ENSG00000129116|transcript|ENST00000510998.5|protein_coding|1/3|n.-157-86062C>T||||||,T|intron_variant|MODIFIER|PALLD|ENSG00000129116|transcript|ENST00000649826.1|protein_coding|1/2|c.342-72863C>T||||||WARNING_TRANSCRIPT_NO_START_CODON	palladin, cytoskeletal associated protein
1396751	13_29841659_T_C	0	0	1	A|intron_variant|MODIFIER|PALLD|ENSG00000129116|transcript|ENST00000505667.6|protein_coding|10/21|n.1965-83931G>A||||||,A|intron_variant|MODIFIER|PALLD|ENSG00000129116|transcript|ENST00000261509.10|protein_coding|10/20|n.1965-83931G>A||||||,A|intron_variant|MODIFIER|PALLD|ENSG00000129116|transcript|ENST00000512127.5|protein_coding|9/18|n.819-83931G>A||||||,A|intron_variant|MODIFIER|PALLD|ENSG00000129116|transcript|ENST00000510998.5|protein_coding|1/3|n.-157-83931G>A||||||,A|intron_variant|MODIFIER|PALLD|ENSG00000129116|transcript|ENST00000649826.1|protein_coding|1/2|c.342-70732G>A||||||WARNING_TRANSCRIPT_NO_START_CODON	palladin, cytoskeletal associated protein
1396752	13_29853033_C_A	0	0	1	C|intron_variant|MODIFIER|PALLD|ENSG00000129116|transcript|ENST00000505667.6|protein_coding|10/21|n.1965-81694T>C||||||,C|intron_variant|MODIFIER|PALLD|ENSG00000129116|transcript|ENST00000261509.10|protein_coding|10/20|n.1965-81694T>C||||||,C|intron_variant|MODIFIER|PALLD|ENSG00000129116|transcript|ENST00000512127.5|protein_coding|9/18|n.819-81694T>C||||||,C|intron_variant|MODIFIER|PALLD|ENSG00000129116|transcript|ENST00000510998.5|protein_coding|1/3|n.-157-81694T>C||||||,C|intron_variant|MODIFIER|PALLD|ENSG00000129116|transcript|ENST00000649826.1|protein_coding|1/2|c.342-68495T>C||||||WARNING_TRANSCRIPT_NO_START_CODON	palladin, cytoskeletal associated protein
1396753	13_29860041_C_A	0	0	1	A|intron_variant|MODIFIER|PALLD|ENSG00000129116|transcript|ENST00000505667.6|protein_coding|10/21|n.1965-80978G>A||||||,A|intron_variant|MODIFIER|PALLD|ENSG00000129116|transcript|ENST00000261509.10|protein_coding|10/20|n.1965-80978G>A||||||,A|intron_variant|MODIFIER|PALLD|ENSG00000129116|transcript|ENST00000512127.5|protein_coding|9/18|n.819-80978G>A||||||,A|intron_variant|MODIFIER|PALLD|ENSG00000129116|transcript|ENST00000510998.5|protein_coding|1/3|n.-157-80978G>A||||||,A|intron_variant|MODIFIER|PALLD|ENSG00000129116|transcript|ENST00000649826.1|protein_coding|1/2|c.342-67779G>A||||||WARNING_TRANSCRIPT_NO_START_CODON	palladin, cytoskeletal associated protein
1396754	13_29862412_C_T	0	0	1	A|intron_variant|MODIFIER|PALLD|ENSG00000129116|transcript|ENST00000505667.6|protein_coding|10/21|n.1965-79902C>A||||||,A|intron_variant|MODIFIER|PALLD|ENSG00000129116|transcript|ENST00000261509.10|protein_coding|10/20|n.1965-79902C>A||||||,A|intron_variant|MODIFIER|PALLD|ENSG00000129116|transcript|ENST00000512127.5|protein_coding|9/18|n.819-79902C>A||||||,A|intron_variant|MODIFIER|PALLD|ENSG00000129116|transcript|ENST00000510998.5|protein_coding|1/3|n.-157-79902C>A||||||,A|intron_variant|MODIFIER|PALLD|ENSG00000129116|transcript|ENST00000649826.1|protein_coding|1/2|c.342-66703C>A||||||WARNING_TRANSCRIPT_NO_START_CODON	palladin, cytoskeletal associated protein
1396755	13_29862862_C_A	0	0	1	C|intron_variant|MODIFIER|PALLD|ENSG00000129116|transcript|ENST00000505667.6|protein_coding|10/21|n.1965-76306A>C||||||,C|intron_variant|MODIFIER|PALLD|ENSG00000129116|transcript|ENST00000261509.10|protein_coding|10/20|n.1965-76306A>C||||||,C|intron_variant|MODIFIER|PALLD|ENSG00000129116|transcript|ENST00000512127.5|protein_coding|9/18|n.819-76306A>C||||||,C|intron_variant|MODIFIER|PALLD|ENSG00000129116|transcript|ENST00000510998.5|protein_coding|1/3|n.-157-76306A>C||||||,C|intron_variant|MODIFIER|PALLD|ENSG00000129116|transcript|ENST00000649826.1|protein_coding|1/2|c.342-63107A>C||||||WARNING_TRANSCRIPT_NO_START_CODON	palladin, cytoskeletal associated protein
1396756	13_29862973_C_G	0	0	1	C|intron_variant|MODIFIER|PALLD|ENSG00000129116|transcript|ENST00000505667.6|protein_coding|10/21|n.1965-76258T>C||||||,C|intron_variant|MODIFIER|PALLD|ENSG00000129116|transcript|ENST00000261509.10|protein_coding|10/20|n.1965-76258T>C||||||,C|intron_variant|MODIFIER|PALLD|ENSG00000129116|transcript|ENST00000512127.5|protein_coding|9/18|n.819-76258T>C||||||,C|intron_variant|MODIFIER|PALLD|ENSG00000129116|transcript|ENST00000510998.5|protein_coding|1/3|n.-157-76258T>C||||||,C|intron_variant|MODIFIER|PALLD|ENSG00000129116|transcript|ENST00000649826.1|protein_coding|1/2|c.342-63059T>C||||||WARNING_TRANSCRIPT_NO_START_CODON	palladin, cytoskeletal associated protein
1396757	13_29890114_T_C	0	0	1	C|intron_variant|MODIFIER|PALLD|ENSG00000129116|transcript|ENST00000505667.6|protein_coding|10/21|n.1965-72666A>C||||||,C|intron_variant|MODIFIER|PALLD|ENSG00000129116|transcript|ENST00000261509.10|protein_coding|10/20|n.1965-72666A>C||||||,C|intron_variant|MODIFIER|PALLD|ENSG00000129116|transcript|ENST00000512127.5|protein_coding|9/18|n.819-72666A>C||||||,C|intron_variant|MODIFIER|PALLD|ENSG00000129116|transcript|ENST00000510998.5|protein_coding|1/3|n.-157-72666A>C||||||,C|intron_variant|MODIFIER|PALLD|ENSG00000129116|transcript|ENST00000649826.1|protein_coding|1/2|c.342-59467A>C||||||WARNING_TRANSCRIPT_NO_START_CODON	palladin, cytoskeletal associated protein
1396758	13_29891677_C_T	0	0	1	G|intron_variant|MODIFIER|PALLD|ENSG00000129116|transcript|ENST00000505667.6|protein_coding|10/21|n.1965-70552A>G||||||,G|intron_variant|MODIFIER|PALLD|ENSG00000129116|transcript|ENST00000261509.10|protein_coding|10/20|n.1965-70552A>G||||||,G|intron_variant|MODIFIER|PALLD|ENSG00000129116|transcript|ENST00000512127.5|protein_coding|9/18|n.819-70552A>G||||||,G|intron_variant|MODIFIER|PALLD|ENSG00000129116|transcript|ENST00000510998.5|protein_coding|1/3|n.-157-70552A>G||||||,G|intron_variant|MODIFIER|PALLD|ENSG00000129116|transcript|ENST00000649826.1|protein_coding|1/2|c.342-57353A>G||||||WARNING_TRANSCRIPT_NO_START_CODON	palladin, cytoskeletal associated protein
1396759	13_29901722_C_T	0	0	1	C|intron_variant|MODIFIER|PALLD|ENSG00000129116|transcript|ENST00000505667.6|protein_coding|10/21|n.1965-56517T>C||||||,C|intron_variant|MODIFIER|PALLD|ENSG00000129116|transcript|ENST00000261509.10|protein_coding|10/20|n.1965-56517T>C||||||,C|intron_variant|MODIFIER|PALLD|ENSG00000129116|transcript|ENST00000507735.6|protein_coding|1/11|n.-170+2234T>C||||||,C|intron_variant|MODIFIER|PALLD|ENSG00000129116|transcript|ENST00000512127.5|protein_coding|9/18|n.819-56517T>C||||||,C|intron_variant|MODIFIER|PALLD|ENSG00000129116|transcript|ENST00000393726.7|protein_coding|1/5|n.-158+2234T>C||||||,C|intron_variant|MODIFIER|PALLD|ENSG00000129116|transcript|ENST00000510998.5|protein_coding|1/3|n.-157-56517T>C||||||,C|intron_variant|MODIFIER|PALLD|ENSG00000129116|transcript|ENST00000649826.1|protein_coding|1/2|c.342-43318T>C||||||WARNING_TRANSCRIPT_NO_START_CODON	palladin, cytoskeletal associated protein
1396760	13_29902414_C_T	0	0	1	C|intron_variant|MODIFIER|PALLD|ENSG00000129116|transcript|ENST00000505667.6|protein_coding|10/21|n.1965-42280T>C||||||,C|intron_variant|MODIFIER|PALLD|ENSG00000129116|transcript|ENST00000261509.10|protein_coding|10/20|n.1965-42280T>C||||||,C|intron_variant|MODIFIER|PALLD|ENSG00000129116|transcript|ENST00000507735.6|protein_coding|1/11|n.-170+16471T>C||||||,C|intron_variant|MODIFIER|PALLD|ENSG00000129116|transcript|ENST00000512127.5|protein_coding|9/18|n.819-42280T>C||||||,C|intron_variant|MODIFIER|PALLD|ENSG00000129116|transcript|ENST00000393726.7|protein_coding|1/5|n.-158+16471T>C||||||,C|intron_variant|MODIFIER|PALLD|ENSG00000129116|transcript|ENST00000510998.5|protein_coding|1/3|n.-157-42280T>C||||||,C|intron_variant|MODIFIER|PALLD|ENSG00000129116|transcript|ENST00000649826.1|protein_coding|1/2|c.342-29081T>C||||||WARNING_TRANSCRIPT_NO_START_CODON	palladin, cytoskeletal associated protein
1396761	13_29904029_C_T	0	0	1	G|intron_variant|MODIFIER|PALLD|ENSG00000129116|transcript|ENST00000505667.6|protein_coding|10/21|n.1965-41874A>G||||||,G|intron_variant|MODIFIER|PALLD|ENSG00000129116|transcript|ENST00000261509.10|protein_coding|10/20|n.1965-41874A>G||||||,G|intron_variant|MODIFIER|PALLD|ENSG00000129116|transcript|ENST00000507735.6|protein_coding|1/11|n.-170+16877A>G||||||,G|intron_variant|MODIFIER|PALLD|ENSG00000129116|transcript|ENST00000512127.5|protein_coding|9/18|n.819-41874A>G||||||,G|intron_variant|MODIFIER|PALLD|ENSG00000129116|transcript|ENST00000393726.7|protein_coding|1/5|n.-158+16877A>G||||||,G|intron_variant|MODIFIER|PALLD|ENSG00000129116|transcript|ENST00000510998.5|protein_coding|1/3|n.-157-41874A>G||||||,G|intron_variant|MODIFIER|PALLD|ENSG00000129116|transcript|ENST00000649826.1|protein_coding|1/2|c.342-28675A>G||||||WARNING_TRANSCRIPT_NO_START_CODON	palladin, cytoskeletal associated protein
1396762	13_29935637_A_G	0	0	1	G|intron_variant|MODIFIER|PALLD|ENSG00000129116|transcript|ENST00000505667.6|protein_coding|10/21|n.1965-8691C>G||||||,G|intron_variant|MODIFIER|PALLD|ENSG00000129116|transcript|ENST00000261509.10|protein_coding|10/20|n.1965-8691C>G||||||,G|intron_variant|MODIFIER|PALLD|ENSG00000129116|transcript|ENST00000507735.6|protein_coding|2/11|n.503+3837C>G||||||,G|intron_variant|MODIFIER|PALLD|ENSG00000129116|transcript|ENST00000512127.5|protein_coding|9/18|n.819-8691C>G||||||,G|intron_variant|MODIFIER|CBR4|ENSG00000145439|transcript|ENST00000510042.5|nonsense_mediated_decay|4/5|n.*457+12339G>C||||||,G|intron_variant|MODIFIER|PALLD|ENSG00000129116|transcript|ENST00000393726.7|protein_coding|1/5|n.-157-8691C>G||||||,G|intron_variant|MODIFIER|CBR4|ENSG00000145439|transcript|ENST00000509108.1|processed_transcript|3/3|n.365+12339G>C||||||,G|intron_variant|MODIFIER|PALLD|ENSG00000129116|transcript|ENST00000510998.5|protein_coding|1/3|n.-157-8691C>G||||||,G|intron_variant|MODIFIER|PALLD|ENSG00000129116|transcript|ENST00000649826.1|protein_coding|2/2|c.1013+3837C>G||||||WARNING_TRANSCRIPT_NO_START_CODON	palladin, cytoskeletal associated protein ; carbonyl reductase 4
1396763	13_29956794_A_C	0	0	1	G|intron_variant|MODIFIER|PALLD|ENSG00000129116|transcript|ENST00000505667.6|protein_coding|15/21|n.2622+4288A>G||||||,G|intron_variant|MODIFIER|PALLD|ENSG00000129116|transcript|ENST00000261509.10|protein_coding|14/20|n.2571+4288A>G||||||,G|intron_variant|MODIFIER|PALLD|ENSG00000129116|transcript|ENST00000507735.6|protein_coding|6/11|n.1110+4288A>G||||||,G|intron_variant|MODIFIER|PALLD|ENSG00000129116|transcript|ENST00000507699.1|retained_intron|2/7|n.888+4288A>G||||||,G|intron_variant|MODIFIER|PALLD|ENSG00000129116|transcript|ENST00000512127.5|protein_coding|13/18|n.1425+4288A>G||||||,G|intron_variant|MODIFIER|CBR4|ENSG00000145439|transcript|ENST00000510042.5|nonsense_mediated_decay|3/5|n.*262-13429T>C||||||,G|intron_variant|MODIFIER|PALLD|ENSG00000129116|transcript|ENST00000393726.7|protein_coding|5/5|n.450+4288A>G||||||,G|intron_variant|MODIFIER|CBR4|ENSG00000145439|transcript|ENST00000509108.1|processed_transcript|2/3|n.170-13429T>C||||||,G|intron_variant|MODIFIER|PALLD|ENSG00000129116|transcript|ENST00000513187.5|retained_intron|3/3|n.409+4288A>G||||||	palladin, cytoskeletal associated protein ; carbonyl reductase 4
1396764	13_29958182_A_C	0	0	1	T|intron_variant|MODIFIER|CBR4|ENSG00000145439|transcript|ENST00000510042.5|nonsense_mediated_decay|3/5|n.*262-51148G>A||||||,T|intron_variant|MODIFIER|CBR4|ENSG00000145439|transcript|ENST00000509108.1|processed_transcript|2/3|n.170-51148G>A||||||	carbonyl reductase 4
1396765	13_30007165_C_T	0	0	0.961538461538462	INTERGENIC	NA
1396766	13_30037457_G_T	0	0	1	INTERGENIC	NA
1396767	13_30037928_T_C	0	0	1	INTERGENIC	NA
1396768	13_30040504_C_T	0	0	1	INTERGENIC	NA
1396769	13_30042349_G_A	0	0	1	C|intron_variant|MODIFIER|SH3RF1|ENSG00000154447|transcript|ENST00000284637.14|protein_coding|4/11|n.766-817A>G||||||,C|intron_variant|MODIFIER|SH3RF1|ENSG00000154447|transcript|ENST00000511421.5|nonsense_mediated_decay|2/7|n.349-817A>G||||||,C|intron_variant|MODIFIER|SH3RF1|ENSG00000154447|transcript|ENST00000508685.1|processed_transcript|3/8|n.647-817A>G||||||	SH3 domain containing ring finger 1
1396770	13_30044069_G_A	0	0	1	C|intron_variant|MODIFIER|SH3RF1|ENSG00000154447|transcript|ENST00000284637.14|protein_coding|4/11|n.766-6789A>G||||||,C|intron_variant|MODIFIER|SH3RF1|ENSG00000154447|transcript|ENST00000511421.5|nonsense_mediated_decay|2/7|n.349-6789A>G||||||,C|intron_variant|MODIFIER|SH3RF1|ENSG00000154447|transcript|ENST00000508685.1|processed_transcript|3/8|n.647-6789A>G||||||	SH3 domain containing ring finger 1
1396771	13_30044243_C_T	0	0	1	T|intron_variant|MODIFIER|SH3RF1|ENSG00000154447|transcript|ENST00000284637.14|protein_coding|2/11|n.394-25224G>A||||||,T|intron_variant|MODIFIER|SH3RF1|ENSG00000154447|transcript|ENST00000508685.1|processed_transcript|1/8|n.275-25224G>A||||||	SH3 domain containing ring finger 1
1396772	13_30060780_A_G	0	0	1	C|intron_variant|MODIFIER|SH3RF1|ENSG00000154447|transcript|ENST00000284637.14|protein_coding|2/11|n.393+29723A>G||||||,C|intron_variant|MODIFIER|SH3RF1|ENSG00000154447|transcript|ENST00000508685.1|processed_transcript|1/8|n.274+29723A>G||||||	SH3 domain containing ring finger 1
1396773	13_30061117_T_C	0	0	1	T|intron_variant|MODIFIER|SH3RF1|ENSG00000154447|transcript|ENST00000284637.14|protein_coding|2/11|n.393+29493G>A||||||,T|intron_variant|MODIFIER|SH3RF1|ENSG00000154447|transcript|ENST00000508685.1|processed_transcript|1/8|n.274+29493G>A||||||	SH3 domain containing ring finger 1
1396774	13_30068823_G_A	0	0	0.952380952380952	G|intron_variant|MODIFIER|SH3RF1|ENSG00000154447|transcript|ENST00000284637.14|protein_coding|2/11|n.393+16614T>C||||||,G|intron_variant|MODIFIER|SH3RF1|ENSG00000154447|transcript|ENST00000508685.1|processed_transcript|1/8|n.274+16614T>C||||||	SH3 domain containing ring finger 1
1396775	13_30098469_C_G	0	0	1	INTERGENIC	NA
1396776	13_30104557_C_T	0	0	1	T|intron_variant|MODIFIER|NEK1|ENSG00000137601|transcript|ENST00000507142.6|protein_coding|31/35|n.3223-491G>A||||||,T|intron_variant|MODIFIER|NEK1|ENSG00000137601|transcript|ENST00000439128.6|protein_coding|29/33|n.3139-491G>A||||||,T|intron_variant|MODIFIER|NEK1|ENSG00000137601|transcript|ENST00000511633.5|protein_coding|30/34|n.3091-491G>A||||||,T|intron_variant|MODIFIER|NEK1|ENSG00000137601|transcript|ENST00000510533.5|protein_coding|28/32|n.3007-491G>A||||||,T|intron_variant|MODIFIER|NEK1|ENSG00000137601|transcript|ENST00000512193.5|protein_coding|28/32|n.2932-491G>A||||||,T|intron_variant|MODIFIER|NEK1|ENSG00000137601|transcript|ENST00000638824.1|processed_transcript|10/14|n.1351-491G>A||||||	NIMA related kinase 1
1396777	13_30105287_G_C	0	0	1	G|intron_variant|MODIFIER|NEK1|ENSG00000137601|transcript|ENST00000507142.6|protein_coding|31/35|n.3223-5705G>C||||||,G|intron_variant|MODIFIER|NEK1|ENSG00000137601|transcript|ENST00000439128.6|protein_coding|29/33|n.3139-5705G>C||||||,G|intron_variant|MODIFIER|NEK1|ENSG00000137601|transcript|ENST00000511633.5|protein_coding|30/34|n.3091-5705G>C||||||,G|intron_variant|MODIFIER|NEK1|ENSG00000137601|transcript|ENST00000510533.5|protein_coding|28/32|n.3007-5705G>C||||||,G|intron_variant|MODIFIER|NEK1|ENSG00000137601|transcript|ENST00000512193.5|protein_coding|28/32|n.2932-5705G>C||||||,G|intron_variant|MODIFIER|NEK1|ENSG00000137601|transcript|ENST00000638824.1|processed_transcript|10/14|n.1351-5705G>C||||||	NIMA related kinase 1
1396778	13_30108904_G_A	0	0	1	C|intron_variant|MODIFIER|NEK1|ENSG00000137601|transcript|ENST00000507142.6|protein_coding|31/35|n.3222+7251A>G||||||,C|intron_variant|MODIFIER|NEK1|ENSG00000137601|transcript|ENST00000439128.6|protein_coding|29/33|n.3138+7251A>G||||||,C|intron_variant|MODIFIER|NEK1|ENSG00000137601|transcript|ENST00000511633.5|protein_coding|30/34|n.3090+7251A>G||||||,C|intron_variant|MODIFIER|NEK1|ENSG00000137601|transcript|ENST00000510533.5|protein_coding|28/32|n.3006+7251A>G||||||,C|intron_variant|MODIFIER|NEK1|ENSG00000137601|transcript|ENST00000512193.5|protein_coding|28/32|n.2931+7251A>G||||||,C|intron_variant|MODIFIER|NEK1|ENSG00000137601|transcript|ENST00000638824.1|processed_transcript|10/14|n.1350+7251A>G||||||	NIMA related kinase 1
1396779	13_30117088_G_A	0	0	1	C|intron_variant|MODIFIER|NEK1|ENSG00000137601|transcript|ENST00000507142.6|protein_coding|29/35|n.2885+2714A>G||||||,C|intron_variant|MODIFIER|NEK1|ENSG00000137601|transcript|ENST00000439128.6|protein_coding|27/33|n.2801+2714A>G||||||,C|intron_variant|MODIFIER|NEK1|ENSG00000137601|transcript|ENST00000511633.5|protein_coding|28/34|n.2753+2714A>G||||||,C|intron_variant|MODIFIER|NEK1|ENSG00000137601|transcript|ENST00000510533.5|protein_coding|26/32|n.2669+2714A>G||||||,C|intron_variant|MODIFIER|NEK1|ENSG00000137601|transcript|ENST00000512193.5|protein_coding|26/32|n.2594+2714A>G||||||,C|intron_variant|MODIFIER|NEK1|ENSG00000137601|transcript|ENST00000638824.1|processed_transcript|8/14|n.1013+2714A>G||||||	NIMA related kinase 1
1396780	13_30120071_G_A	0	0	1	G|intron_variant|MODIFIER|NEK1|ENSG00000137601|transcript|ENST00000507142.6|protein_coding|16/35|n.1266+875T>C||||||,G|intron_variant|MODIFIER|NEK1|ENSG00000137601|transcript|ENST00000439128.6|protein_coding|15/33|n.1266+875T>C||||||,G|intron_variant|MODIFIER|NEK1|ENSG00000137601|transcript|ENST00000511633.5|protein_coding|16/34|n.1266+875T>C||||||,G|intron_variant|MODIFIER|NEK1|ENSG00000137601|transcript|ENST00000510533.5|protein_coding|15/32|n.1266+875T>C||||||,G|intron_variant|MODIFIER|NEK1|ENSG00000137601|transcript|ENST00000512193.5|protein_coding|15/32|n.1191+1082T>C||||||,G|intron_variant|MODIFIER|NEK1|ENSG00000137601|transcript|ENST00000509912.5|retained_intron|12/13|n.998+875T>C||||||	NIMA related kinase 1
1396781	13_30231919_C_T	0	0	1	T|intron_variant|MODIFIER|CLCN3|ENSG00000109572|transcript|ENST00000347613.8|protein_coding|2/13|n.160+18612C>T||||||,T|intron_variant|MODIFIER|CLCN3|ENSG00000109572|transcript|ENST00000513761.6|protein_coding|2/12|n.160+18612C>T||||||,T|intron_variant|MODIFIER|CLCN3|ENSG00000109572|transcript|ENST00000360642.7|protein_coding|2/11|n.160+18612C>T||||||,T|intron_variant|MODIFIER|CLCN3|ENSG00000109572|transcript|ENST00000511092.5|protein_coding|2/4|n.160+18612C>T||||||,T|intron_variant|MODIFIER|CLCN3|ENSG00000109572|transcript|ENST00000512813.5|protein_coding|2/3|n.160+18612C>T||||||	chloride voltage-gated channel 3
1396782	13_30247598_C_T	0	0	1	T|intron_variant|MODIFIER|CLCN3|ENSG00000109572|transcript|ENST00000347613.8|protein_coding|2/13|n.161-3770A>T||||||,T|intron_variant|MODIFIER|CLCN3|ENSG00000109572|transcript|ENST00000513761.6|protein_coding|2/12|n.161-3770A>T||||||,T|intron_variant|MODIFIER|CLCN3|ENSG00000109572|transcript|ENST00000360642.7|protein_coding|2/11|n.161-3770A>T||||||,T|intron_variant|MODIFIER|CLCN3|ENSG00000109572|transcript|ENST00000507875.5|protein_coding|1/10|n.80-3770A>T||||||,T|intron_variant|MODIFIER|CLCN3|ENSG00000109572|transcript|ENST00000511092.5|protein_coding|2/4|n.161-3770A>T||||||,T|intron_variant|MODIFIER|CLCN3|ENSG00000109572|transcript|ENST00000512813.5|protein_coding|2/3|n.161-3770A>T||||||,T|intron_variant|MODIFIER|CLCN3|ENSG00000109572|transcript|ENST00000504131.6|protein_coding|3/13|c.110-3770A>T||||||WARNING_TRANSCRIPT_NO_STOP_CODON,T|intron_variant|MODIFIER|CLCN3|ENSG00000109572|transcript|ENST00000613795.4|protein_coding|1/11|n.80-3770A>T||||||	chloride voltage-gated channel 3
1396783	13_30258731_C_T	0	0	0.916666666666667	C|intron_variant|MODIFIER|CLCN3|ENSG00000109572|transcript|ENST00000347613.8|protein_coding|10/13|n.1750+1217T>C||||||,C|intron_variant|MODIFIER|CLCN3|ENSG00000109572|transcript|ENST00000513761.6|protein_coding|10/12|n.1750+1217T>C||||||,C|intron_variant|MODIFIER|CLCN3|ENSG00000109572|transcript|ENST00000360642.7|protein_coding|9/11|n.1669+1217T>C||||||,C|intron_variant|MODIFIER|CLCN3|ENSG00000109572|transcript|ENST00000507875.5|protein_coding|9/10|n.1669+1217T>C||||||,C|intron_variant|MODIFIER|CLCN3|ENSG00000109572|transcript|ENST00000515420.1|protein_coding|4/4|c.712+1217T>C||||||WARNING_TRANSCRIPT_INCOMPLETE,C|intron_variant|MODIFIER|CLCN3|ENSG00000109572|transcript|ENST00000504131.6|protein_coding|11/13|c.1699+1217T>C||||||WARNING_TRANSCRIPT_NO_STOP_CODON,C|intron_variant|MODIFIER|CLCN3|ENSG00000109572|transcript|ENST00000613795.4|protein_coding|9/11|n.1669+1217T>C||||||	chloride voltage-gated channel 3
1396784	13_30277243_A_C	0	0	1	INTERGENIC	NA
1396785	13_30298912_T_C	0	0	1	G|intron_variant|MODIFIER|HPF1|ENSG00000056050|transcript|ENST00000393381.3|protein_coding|4/7|n.498-63G>C||||||	histone PARylation factor 1
1396786	13_30338243_C_A	0	0	1	INTERGENIC	NA
1396787	13_30366373_A_G	0	0	1	INTERGENIC	NA
1396788	13_30366419_T_C	0	0	1	INTERGENIC	NA
1396789	13_30370539_A_G	0	0	1	INTERGENIC	NA
1396790	13_30398386_A_G	0	0	1	C|non_coding_transcript_exon_variant|MODIFIER|AC079768.1|ENSG00000248625|transcript|ENST00000503181.1|processed_pseudogene|1/1|n.150T>C||||||	chloride channel, nucleotide-sensitive, 1A (CLNS1A) pseudogene
1396791	13_30422977_A_C	0	0	1	INTERGENIC	NA
1396792	13_30439191_T_C	0	0	1	INTERGENIC	NA
1396793	13_30447971_T_C	0	0	1	INTERGENIC	NA
1396794	13_30457373_C_T	0	0	1	INTERGENIC	NA
1396795	13_30457576_C_A	0	0	1	INTERGENIC	NA
1396796	13_30457937_C_G	0	0	1	INTERGENIC	NA
1396797	13_30556108_G_A	0	0	1	INTERGENIC	NA
1396798	13_30589974_G_A	0	0	1	INTERGENIC	NA
1396799	13_30592655_T_G	0	0	0.96875	A|intron_variant|MODIFIER|AC079768.4|ENSG00000288003|transcript|ENST00000657288.1|pseudogene|1/1|n.364+208G>A||||||	novel transcript
1396800	13_30657669_T_C	0	0	1	T|intron_variant|MODIFIER|LINC02275|ENSG00000248319|transcript|ENST00000508313.2|pseudogene|1/4|n.90-11778G>A||||||,T|intron_variant|MODIFIER|AC084866.2|ENSG00000251200|transcript|ENST00000509956.1|pseudogene|1/1|n.249+8392C>T||||||,T|intron_variant|MODIFIER|LINC02275|ENSG00000248319|transcript|ENST00000669558.1|pseudogene|1/3|n.90-20555G>A||||||,T|intron_variant|MODIFIER|LINC02275|ENSG00000248319|transcript|ENST00000665818.1|pseudogene|1/3|n.90-11778G>A||||||,T|intron_variant|MODIFIER|LINC02275|ENSG00000248319|transcript|ENST00000657085.1|pseudogene|1/2|n.86-20555G>A||||||	long intergenic non-protein coding RNA 2275 ; novel transcript
1396801	13_30687265_G_T	0	0	1	A|intron_variant|MODIFIER|LINC02275|ENSG00000248319|transcript|ENST00000508313.2|pseudogene|1/4|n.89+11539C>T||||||,A|intron_variant|MODIFIER|LINC02275|ENSG00000248319|transcript|ENST00000669558.1|pseudogene|1/3|n.89+11539C>T||||||,A|intron_variant|MODIFIER|LINC02275|ENSG00000248319|transcript|ENST00000665818.1|pseudogene|1/3|n.89+11539C>T||||||,A|intron_variant|MODIFIER|LINC02275|ENSG00000248319|transcript|ENST00000657085.1|pseudogene|1/2|n.85+11539C>T||||||	long intergenic non-protein coding RNA 2275
1396802	13_30697672_A_G	0	0	1	C|intron_variant|MODIFIER|LINC02275|ENSG00000248319|transcript|ENST00000508313.2|pseudogene|1/4|n.89+3667C>G||||||,C|intron_variant|MODIFIER|LINC02275|ENSG00000248319|transcript|ENST00000669558.1|pseudogene|1/3|n.89+3667C>G||||||,C|intron_variant|MODIFIER|LINC02275|ENSG00000248319|transcript|ENST00000665818.1|pseudogene|1/3|n.89+3667C>G||||||,C|intron_variant|MODIFIER|LINC02275|ENSG00000248319|transcript|ENST00000657085.1|pseudogene|1/2|n.85+3667C>G||||||	long intergenic non-protein coding RNA 2275
1396803	13_30737207_T_C	0	0	1	INTERGENIC	NA
1396804	13_30740318_C_A	0	0	1	INTERGENIC	NA
1396805	13_30743315_A_G	0	0	0.956521739130435	INTERGENIC	NA
1396806	13_30743852_G_C	0	0	1	INTERGENIC	NA
1396807	13_30744996_C_A	0	0	1	INTERGENIC	NA
1396808	13_30752895_G_C	0	0	1	INTERGENIC	NA
1396809	13_30778828_A_T	0	0	1	INTERGENIC	NA
1396810	13_30792348_G_C	0	0	1	INTERGENIC	NA
1396811	13_30871308_T_C	0	0	1	G|intron_variant|MODIFIER|LINC01612|ENSG00000250266|transcript|ENST00000654867.1|pseudogene|1/3|n.196+8631A>G||||||,G|intron_variant|MODIFIER|LINC01612|ENSG00000250266|transcript|ENST00000667527.1|pseudogene|1/2|n.249+8631A>G||||||,G|intron_variant|MODIFIER|LINC01612|ENSG00000250266|transcript|ENST00000665566.1|pseudogene|1/3|n.243+8631A>G||||||,G|intron_variant|MODIFIER|LINC01612|ENSG00000250266|transcript|ENST00000657650.1|pseudogene|1/3|n.196+8631A>G||||||	long intergenic non-protein coding RNA 1612
1396812	13_30899526_A_G	0	0	0.970588235294118	INTERGENIC	NA
1396813	13_30909870_C_G	0	0	0.972222222222222	INTERGENIC	NA
1396814	13_31000104_A_G	0	0	1	INTERGENIC	NA
1396815	13_31020188_C_T	0	0	1	INTERGENIC	NA
1396816	13_31021301_A_C	0	0	1	INTERGENIC	NA
1396817	13_31031983_C_T	0	0	1	INTERGENIC	NA
1396818	13_31032941_G_A	0	0	1	INTERGENIC	NA
1396819	13_31038110_G_C	0	0	1	INTERGENIC	NA
1396820	13_31040044_G_A	0	0	1	INTERGENIC	NA
1396821	13_31044522_C_G	0	0	1	INTERGENIC	NA
1396822	13_31058949_A_G	0	0	0.96875	INTERGENIC	NA
1396823	13_31068692_G_A	0	0	1	INTERGENIC	NA
1396824	13_31068721_T_C	0	0	1	INTERGENIC	NA
1396825	13_31070097_C_T	0	0	1	INTERGENIC	NA
1396826	13_31072191_A_G	0	0	0.941176470588235	INTERGENIC	NA
1396827	13_31075294_G_A	0	0	1	INTERGENIC	NA
1396828	13_31119225_G_T	0	0	1	A|intron_variant|MODIFIER|HSP90AA6P|ENSG00000181359|transcript|ENST00000325407.4|processed_transcript|1/1|n.189-11204C>T||||||	heat shock protein 90 alpha family class A member 6, pseudogene
1396829	13_31131553_T_A	0	0	1	INTERGENIC	NA
1396830	13_31142310_G_A	0	0	1	INTERGENIC	NA
1396831	13_31151480_C_T	0	0	1	INTERGENIC	NA
1396832	13_31154529_G_A	0	0	1	INTERGENIC	NA
1396833	13_31167923_T_C	0	0	1	T|intron_variant|MODIFIER|AC034159.2|ENSG00000286580|transcript|ENST00000654869.1|pseudogene|1/1|n.214-2539C>T||||||	novel transcript
1396834	13_31168205_T_C	0	0	1	C|intron_variant|MODIFIER|AC034159.2|ENSG00000286580|transcript|ENST00000654869.1|pseudogene|1/1|n.214-837G>C||||||	novel transcript
1396835	13_31187762_A_T	0	0	1	INTERGENIC	NA
1396836	13_31239085_G_A	0	0	1	INTERGENIC	NA
1396837	13_31264551_A_G	0	0	1	INTERGENIC	NA
1396838	13_31276203_C_T	0	0	1	INTERGENIC	NA
1396839	13_31278139_A_G	0	0	1	INTERGENIC	NA
1396840	13_31286765_G_A	0	0	1	INTERGENIC	NA
1396841	13_31298682_C_T	0	0	1	INTERGENIC	NA
1396842	13_31326108_G_A	0	0	1	INTERGENIC	NA
1396843	13_31327721_A_G	0	0	1	INTERGENIC	NA
1396844	13_31331750_G_T	0	0	1	INTERGENIC	NA
1396845	13_31338186_A_G	0	0	1	INTERGENIC	NA
1396846	13_31352991_G_A	0	0	1	INTERGENIC	NA
1396847	13_31364049_A_C	0	0	1	INTERGENIC	NA
1396848	13_31402897_C_T	0	0	0.95	INTERGENIC	NA
1396849	13_31470728_G_A	0	0	1	INTERGENIC	NA
1396850	13_31495540_T_C	0	0	1	INTERGENIC	NA
1396851	13_31543657_A_G	0	0	1	INTERGENIC	NA
1396852	13_31553566_A_G	0	0	0.961538461538462	INTERGENIC	NA
1396853	13_31710363_C_T	0	0	1	INTERGENIC	NA
1396854	13_31726838_A_T	0	0	1	INTERGENIC	NA
1396855	13_31749632_C_T	0	0	1	INTERGENIC	NA
1396856	13_31752246_C_A	0	0	1	INTERGENIC	NA
1396857	13_31754902_C_T	0	0	0.941176470588235	INTERGENIC	NA
1396858	13_31765328_T_G	0	0	1	INTERGENIC	NA
1396859	13_31774880_A_G	0	0	0.956521739130435	INTERGENIC	NA
1396860	13_31782946_A_G	0	0	1	INTERGENIC	NA
1396861	13_31783398_T_A	0	0	1	INTERGENIC	NA
1396862	13_31786212_C_T	0	0	1	INTERGENIC	NA
1396863	13_31786410_A_G	0	0	1	INTERGENIC	NA
1396864	13_31787522_T_C	0	0	1	INTERGENIC	NA
1396865	13_31788072_G_T	0	0	1	INTERGENIC	NA
1396866	13_31788417_A_G	0	0	1	INTERGENIC	NA
1396867	13_31857527_A_G	0	0	1	INTERGENIC	NA
1396868	13_31875367_G_C	0	0	1	G|intron_variant|MODIFIER|GALNTL6|ENSG00000174473|transcript|ENST00000506823.6|protein_coding|2/12|n.138+4837A>G||||||	polypeptide N-acetylgalactosaminyltransferase like 6
1396869	13_31876754_G_A	0	0	1	C|intron_variant|MODIFIER|GALNTL6|ENSG00000174473|transcript|ENST00000506823.6|protein_coding|2/12|n.138+7092G>C||||||	polypeptide N-acetylgalactosaminyltransferase like 6
1396870	13_31880385_T_C	0	0	1	C|intron_variant|MODIFIER|GALNTL6|ENSG00000174473|transcript|ENST00000506823.6|protein_coding|2/12|n.138+11043G>C||||||	polypeptide N-acetylgalactosaminyltransferase like 6
1396871	13_31900954_C_T	0	0	1	A|intron_variant|MODIFIER|GALNTL6|ENSG00000174473|transcript|ENST00000506823.6|protein_coding|2/12|n.138+26380G>A||||||	polypeptide N-acetylgalactosaminyltransferase like 6
1396872	13_31901136_A_G	0	0	1	A|intron_variant|MODIFIER|GALNTL6|ENSG00000174473|transcript|ENST00000506823.6|protein_coding|2/12|n.138+27380G>A||||||	polypeptide N-acetylgalactosaminyltransferase like 6
1396873	13_31902221_G_T	0	0	1	T|intron_variant|MODIFIER|GALNTL6|ENSG00000174473|transcript|ENST00000506823.6|protein_coding|2/12|n.138+30287C>T||||||	polypeptide N-acetylgalactosaminyltransferase like 6
1396874	13_31905873_C_G	0	0	1	G|intron_variant|MODIFIER|GALNTL6|ENSG00000174473|transcript|ENST00000506823.6|protein_coding|2/12|n.138+38486C>G||||||	polypeptide N-acetylgalactosaminyltransferase like 6
1396875	13_31913008_G_A	0	0	1	A|intron_variant|MODIFIER|GALNTL6|ENSG00000174473|transcript|ENST00000506823.6|protein_coding|2/12|n.138+45648C>A||||||	polypeptide N-acetylgalactosaminyltransferase like 6
1396876	13_31969724_C_G	0	0	1	A|intron_variant|MODIFIER|GALNTL6|ENSG00000174473|transcript|ENST00000506823.6|protein_coding|2/12|n.138+83285G>A||||||	polypeptide N-acetylgalactosaminyltransferase like 6
1396877	13_31970253_C_G	0	0	1	C|intron_variant|MODIFIER|GALNTL6|ENSG00000174473|transcript|ENST00000506823.6|protein_coding|2/12|n.138+95026T>C||||||	polypeptide N-acetylgalactosaminyltransferase like 6
1396878	13_31970384_C_T	0	0	1	T|intron_variant|MODIFIER|GALNTL6|ENSG00000174473|transcript|ENST00000506823.6|protein_coding|2/12|n.138+96823C>T||||||	polypeptide N-acetylgalactosaminyltransferase like 6
1396879	13_31991402_T_C	0	0	1	T|intron_variant|MODIFIER|GALNTL6|ENSG00000174473|transcript|ENST00000506823.6|protein_coding|2/12|n.138+101607C>T||||||	polypeptide N-acetylgalactosaminyltransferase like 6
1396880	13_32005180_A_T	0	0	1	A|intron_variant|MODIFIER|GALNTL6|ENSG00000174473|transcript|ENST00000506823.6|protein_coding|2/12|n.138+109927T>A||||||	polypeptide N-acetylgalactosaminyltransferase like 6
1396881	13_32007177_T_C	0	0	0.9375	A|intron_variant|MODIFIER|GALNTL6|ENSG00000174473|transcript|ENST00000506823.6|protein_coding|2/12|n.138+133076G>A||||||	polypeptide N-acetylgalactosaminyltransferase like 6
1396882	13_32015537_T_C	0	0	1	A|intron_variant|MODIFIER|GALNTL6|ENSG00000174473|transcript|ENST00000506823.6|protein_coding|2/12|n.138+137019G>A||||||	polypeptide N-acetylgalactosaminyltransferase like 6
1396883	13_32020890_C_T	0	0	1	A|intron_variant|MODIFIER|GALNTL6|ENSG00000174473|transcript|ENST00000506823.6|protein_coding|2/12|n.138+137051G>A||||||	polypeptide N-acetylgalactosaminyltransferase like 6
1396884	13_32034935_T_C	0	0	1	C|intron_variant|MODIFIER|GALNTL6|ENSG00000174473|transcript|ENST00000506823.6|protein_coding|2/12|n.138+142705T>C||||||	polypeptide N-acetylgalactosaminyltransferase like 6
1396885	13_32048505_G_C	0	0	1	G|intron_variant|MODIFIER|GALNTL6|ENSG00000174473|transcript|ENST00000506823.6|protein_coding|2/12|n.138+143044A>G||||||	polypeptide N-acetylgalactosaminyltransferase like 6
1396886	13_32051401_C_T	0	0	1	T|intron_variant|MODIFIER|GALNTL6|ENSG00000174473|transcript|ENST00000506823.6|protein_coding|2/12|n.138+143116C>T||||||	polypeptide N-acetylgalactosaminyltransferase like 6
1396887	13_32067191_C_T	0	0	1	T|intron_variant|MODIFIER|GALNTL6|ENSG00000174473|transcript|ENST00000506823.6|protein_coding|2/12|n.138+153589A>T||||||	polypeptide N-acetylgalactosaminyltransferase like 6
1396888	13_32079240_A_G	0	0	1	T|intron_variant|MODIFIER|GALNTL6|ENSG00000174473|transcript|ENST00000506823.6|protein_coding|2/12|n.138+157402G>T||||||	polypeptide N-acetylgalactosaminyltransferase like 6
1396889	13_32089131_C_T	0	0	1	A|intron_variant|MODIFIER|GALNTL6|ENSG00000174473|transcript|ENST00000506823.6|protein_coding|2/12|n.138+166142G>A||||||	polypeptide N-acetylgalactosaminyltransferase like 6
1396890	13_32136501_C_T	0	0	1	T|intron_variant|MODIFIER|GALNTL6|ENSG00000174473|transcript|ENST00000506823.6|protein_coding|2/12|n.138+180147C>T||||||	polypeptide N-acetylgalactosaminyltransferase like 6
1396891	13_32137566_C_T	0	0	1	T|intron_variant|MODIFIER|GALNTL6|ENSG00000174473|transcript|ENST00000506823.6|protein_coding|2/12|n.138+183698C>T||||||	polypeptide N-acetylgalactosaminyltransferase like 6
1396892	13_32141136_G_C	0	0	1	T|intron_variant|MODIFIER|GALNTL6|ENSG00000174473|transcript|ENST00000506823.6|protein_coding|2/12|n.138+186986A>T||||||	polypeptide N-acetylgalactosaminyltransferase like 6
1396893	13_32143310_A_G	0	0	1	G|intron_variant|MODIFIER|GALNTL6|ENSG00000174473|transcript|ENST00000506823.6|protein_coding|2/12|n.138+191509A>G||||||	polypeptide N-acetylgalactosaminyltransferase like 6
1396894	13_32147478_C_G	0	0	1	C|intron_variant|MODIFIER|GALNTL6|ENSG00000174473|transcript|ENST00000506823.6|protein_coding|2/12|n.138+191526G>C||||||	polypeptide N-acetylgalactosaminyltransferase like 6
1396895	13_32148192_C_T	0	0	0.961538461538462	G|intron_variant|MODIFIER|GALNTL6|ENSG00000174473|transcript|ENST00000506823.6|protein_coding|2/12|n.138+191998A>G||||||	polypeptide N-acetylgalactosaminyltransferase like 6
1396896	13_32153998_G_C	0	0	1	G|intron_variant|MODIFIER|GALNTL6|ENSG00000174473|transcript|ENST00000506823.6|protein_coding|2/12|n.138+193975A>G||||||	polypeptide N-acetylgalactosaminyltransferase like 6
1396897	13_32154346_A_T	0	0	0.970588235294118	T|intron_variant|MODIFIER|GALNTL6|ENSG00000174473|transcript|ENST00000506823.6|protein_coding|2/12|n.138+194610C>T||||||	polypeptide N-acetylgalactosaminyltransferase like 6
1396898	13_32154705_G_A	0	0	1	A|intron_variant|MODIFIER|GALNTL6|ENSG00000174473|transcript|ENST00000506823.6|protein_coding|2/12|n.138+197402G>A||||||	polypeptide N-acetylgalactosaminyltransferase like 6
1396899	13_32157759_G_A	0	0	0.952380952380952	T|intron_variant|MODIFIER|GALNTL6|ENSG00000174473|transcript|ENST00000506823.6|protein_coding|2/12|n.138+204473G>T||||||	polypeptide N-acetylgalactosaminyltransferase like 6
1396900	13_32162924_G_C	0	0	0.958333333333333	T|intron_variant|MODIFIER|GALNTL6|ENSG00000174473|transcript|ENST00000506823.6|protein_coding|2/12|n.139-196330C>T||||||	polypeptide N-acetylgalactosaminyltransferase like 6
1396901	13_32163421_A_T	0	0	1	C|intron_variant|MODIFIER|GALNTL6|ENSG00000174473|transcript|ENST00000506823.6|protein_coding|2/12|n.139-193792T>C||||||	polypeptide N-acetylgalactosaminyltransferase like 6
1396902	13_32172084_A_G	0	0	1	A|intron_variant|MODIFIER|GALNTL6|ENSG00000174473|transcript|ENST00000506823.6|protein_coding|2/12|n.139-188892G>A||||||	polypeptide N-acetylgalactosaminyltransferase like 6
1396903	13_32185278_G_A	0	0	1	T|intron_variant|MODIFIER|GALNTL6|ENSG00000174473|transcript|ENST00000506823.6|protein_coding|2/12|n.139-180077C>T||||||	polypeptide N-acetylgalactosaminyltransferase like 6
1396904	13_32229460_A_G	0	0	1	T|intron_variant|MODIFIER|GALNTL6|ENSG00000174473|transcript|ENST00000508122.5|protein_coding|1/11|c.87+4108G>T||||||WARNING_TRANSCRIPT_NO_STOP_CODON,T|intron_variant|MODIFIER|GALNTL6|ENSG00000174473|transcript|ENST00000506823.6|protein_coding|2/12|n.139-173017G>T||||||	polypeptide N-acetylgalactosaminyltransferase like 6
1396905	13_32239119_A_C	0	0	0.96551724137931	G|intron_variant|MODIFIER|GALNTL6|ENSG00000174473|transcript|ENST00000508122.5|protein_coding|1/11|c.87+5320A>G||||||WARNING_TRANSCRIPT_NO_STOP_CODON,G|intron_variant|MODIFIER|GALNTL6|ENSG00000174473|transcript|ENST00000506823.6|protein_coding|2/12|n.139-171805A>G||||||	polypeptide N-acetylgalactosaminyltransferase like 6
1396906	13_32240837_T_C	0	0	1	T|intron_variant|MODIFIER|GALNTL6|ENSG00000174473|transcript|ENST00000508122.5|protein_coding|1/11|c.87+7861C>T||||||WARNING_TRANSCRIPT_NO_STOP_CODON,T|intron_variant|MODIFIER|GALNTL6|ENSG00000174473|transcript|ENST00000506823.6|protein_coding|2/12|n.139-169264C>T||||||	polypeptide N-acetylgalactosaminyltransferase like 6
1396907	13_32257256_T_C	0	0	1	G|intron_variant|MODIFIER|GALNTL6|ENSG00000174473|transcript|ENST00000508122.5|protein_coding|1/11|c.87+14917A>G||||||WARNING_TRANSCRIPT_NO_STOP_CODON,G|intron_variant|MODIFIER|GALNTL6|ENSG00000174473|transcript|ENST00000506823.6|protein_coding|2/12|n.139-162208A>G||||||	polypeptide N-acetylgalactosaminyltransferase like 6
1396908	13_32305909_A_G	0	0	1	T|intron_variant|MODIFIER|GALNTL6|ENSG00000174473|transcript|ENST00000508122.5|protein_coding|1/11|c.87+18893C>T||||||WARNING_TRANSCRIPT_NO_STOP_CODON,T|intron_variant|MODIFIER|GALNTL6|ENSG00000174473|transcript|ENST00000506823.6|protein_coding|2/12|n.139-158232C>T||||||	polypeptide N-acetylgalactosaminyltransferase like 6
1396909	13_32313925_A_C	0	0	1	G|intron_variant|MODIFIER|GALNTL6|ENSG00000174473|transcript|ENST00000508122.5|protein_coding|1/11|c.87+31245C>G||||||WARNING_TRANSCRIPT_NO_STOP_CODON,G|intron_variant|MODIFIER|GALNTL6|ENSG00000174473|transcript|ENST00000506823.6|protein_coding|2/12|n.139-145880C>G||||||	polypeptide N-acetylgalactosaminyltransferase like 6
1396910	13_32314346_G_A	0	0	1	G|intron_variant|MODIFIER|GALNTL6|ENSG00000174473|transcript|ENST00000508122.5|protein_coding|1/11|c.87+31258A>G||||||WARNING_TRANSCRIPT_NO_STOP_CODON,G|intron_variant|MODIFIER|GALNTL6|ENSG00000174473|transcript|ENST00000506823.6|protein_coding|2/12|n.139-145867A>G||||||	polypeptide N-acetylgalactosaminyltransferase like 6
1396911	13_32352432_C_T	0	0	1	C|intron_variant|MODIFIER|GALNTL6|ENSG00000174473|transcript|ENST00000508122.5|protein_coding|1/11|c.88-41165T>C||||||WARNING_TRANSCRIPT_NO_STOP_CODON,C|intron_variant|MODIFIER|GALNTL6|ENSG00000174473|transcript|ENST00000506823.6|protein_coding|2/12|n.139-41165T>C||||||	polypeptide N-acetylgalactosaminyltransferase like 6
1396912	13_32354271_G_A	0	0	1	A|intron_variant|MODIFIER|GALNTL6|ENSG00000174473|transcript|ENST00000508122.5|protein_coding|1/11|c.88-21477G>A||||||WARNING_TRANSCRIPT_NO_STOP_CODON,A|intron_variant|MODIFIER|GALNTL6|ENSG00000174473|transcript|ENST00000506823.6|protein_coding|2/12|n.139-21477G>A||||||	polypeptide N-acetylgalactosaminyltransferase like 6
1396913	13_32407142_T_A	0	0	1	G|intron_variant|MODIFIER|GALNTL6|ENSG00000174473|transcript|ENST00000508122.5|protein_coding|2/11|c.196+13746A>G||||||WARNING_TRANSCRIPT_NO_STOP_CODON,G|intron_variant|MODIFIER|GALNTL6|ENSG00000174473|transcript|ENST00000506823.6|protein_coding|3/12|n.247+13746A>G||||||	polypeptide N-acetylgalactosaminyltransferase like 6
1396914	13_32410060_T_G	0	0	1	A|intron_variant|MODIFIER|GALNTL6|ENSG00000174473|transcript|ENST00000508122.5|protein_coding|2/11|c.196+16483G>A||||||WARNING_TRANSCRIPT_NO_STOP_CODON,A|intron_variant|MODIFIER|GALNTL6|ENSG00000174473|transcript|ENST00000506823.6|protein_coding|3/12|n.247+16483G>A||||||	polypeptide N-acetylgalactosaminyltransferase like 6
1396915	13_32472633_C_T	0	0	1	G|intron_variant|MODIFIER|GALNTL6|ENSG00000174473|transcript|ENST00000508122.5|protein_coding|2/11|c.197-24565A>G||||||WARNING_TRANSCRIPT_NO_STOP_CODON,G|intron_variant|MODIFIER|GALNTL6|ENSG00000174473|transcript|ENST00000506823.6|protein_coding|3/12|n.248-24565A>G||||||,G|intron_variant|MODIFIER|GALNTL6|ENSG00000174473|transcript|ENST00000457021.1|processed_transcript|1/5|n.196+20700A>G||||||	polypeptide N-acetylgalactosaminyltransferase like 6
1396916	13_32478157_C_T	0	0	1	C|intron_variant|MODIFIER|GALNTL6|ENSG00000174473|transcript|ENST00000508122.5|protein_coding|2/11|c.197-18244T>C||||||WARNING_TRANSCRIPT_NO_STOP_CODON,C|intron_variant|MODIFIER|GALNTL6|ENSG00000174473|transcript|ENST00000506823.6|protein_coding|3/12|n.248-18244T>C||||||,C|intron_variant|MODIFIER|GALNTL6|ENSG00000174473|transcript|ENST00000457021.1|processed_transcript|1/5|n.197-18244T>C||||||	polypeptide N-acetylgalactosaminyltransferase like 6
1396917	13_32483514_T_C	0	0	1	G|intron_variant|MODIFIER|GALNTL6|ENSG00000174473|transcript|ENST00000508122.5|protein_coding|2/11|c.197-8882T>G||||||WARNING_TRANSCRIPT_NO_STOP_CODON,G|intron_variant|MODIFIER|GALNTL6|ENSG00000174473|transcript|ENST00000506823.6|protein_coding|3/12|n.248-8882T>G||||||,G|intron_variant|MODIFIER|GALNTL6|ENSG00000174473|transcript|ENST00000457021.1|processed_transcript|1/5|n.197-8882T>G||||||	polypeptide N-acetylgalactosaminyltransferase like 6
1396918	13_32508214_G_C	0	0	0.967741935483871	T|intron_variant|MODIFIER|GALNTL6|ENSG00000174473|transcript|ENST00000508122.5|protein_coding|2/11|c.197-494A>T||||||WARNING_TRANSCRIPT_NO_STOP_CODON,T|intron_variant|MODIFIER|GALNTL6|ENSG00000174473|transcript|ENST00000506823.6|protein_coding|3/12|n.248-494A>T||||||,T|intron_variant|MODIFIER|GALNTL6|ENSG00000174473|transcript|ENST00000457021.1|processed_transcript|1/5|n.197-494A>T||||||	polypeptide N-acetylgalactosaminyltransferase like 6
1396919	13_32513440_T_C	0	0	1	A|intron_variant|MODIFIER|GALNTL6|ENSG00000174473|transcript|ENST00000508122.5|protein_coding|3/11|c.335+7732G>A||||||WARNING_TRANSCRIPT_NO_STOP_CODON,A|intron_variant|MODIFIER|GALNTL6|ENSG00000174473|transcript|ENST00000506823.6|protein_coding|4/12|n.386+7732G>A||||||,A|intron_variant|MODIFIER|GALNTL6|ENSG00000174473|transcript|ENST00000457021.1|processed_transcript|2/5|n.335+7732G>A||||||	polypeptide N-acetylgalactosaminyltransferase like 6
1396920	13_32530879_C_T	0	0	1	T|intron_variant|MODIFIER|GALNTL6|ENSG00000174473|transcript|ENST00000508122.5|protein_coding|4/11|c.502+6431C>T||||||WARNING_TRANSCRIPT_NO_STOP_CODON,T|intron_variant|MODIFIER|GALNTL6|ENSG00000174473|transcript|ENST00000506823.6|protein_coding|5/12|n.553+6431C>T||||||,T|intron_variant|MODIFIER|GALNTL6|ENSG00000174473|transcript|ENST00000457021.1|processed_transcript|3/5|n.502+6431C>T||||||	polypeptide N-acetylgalactosaminyltransferase like 6
1396921	13_32540420_C_T	0	0	1	G|intron_variant|MODIFIER|GALNTL6|ENSG00000174473|transcript|ENST00000508122.5|protein_coding|4/11|c.502+9207A>G||||||WARNING_TRANSCRIPT_NO_STOP_CODON,G|intron_variant|MODIFIER|GALNTL6|ENSG00000174473|transcript|ENST00000506823.6|protein_coding|5/12|n.553+9207A>G||||||,G|intron_variant|MODIFIER|GALNTL6|ENSG00000174473|transcript|ENST00000457021.1|processed_transcript|3/5|n.502+9207A>G||||||	polypeptide N-acetylgalactosaminyltransferase like 6
1396922	13_32542030_G_A	0	0	1	A|intron_variant|MODIFIER|GALNTL6|ENSG00000174473|transcript|ENST00000508122.5|protein_coding|4/11|c.502+11181C>A||||||WARNING_TRANSCRIPT_NO_STOP_CODON,A|intron_variant|MODIFIER|GALNTL6|ENSG00000174473|transcript|ENST00000506823.6|protein_coding|5/12|n.553+11181C>A||||||,A|intron_variant|MODIFIER|GALNTL6|ENSG00000174473|transcript|ENST00000457021.1|processed_transcript|3/5|n.502+11181C>A||||||	polypeptide N-acetylgalactosaminyltransferase like 6
1396923	13_32588982_G_A	0	0	1	T|intron_variant|MODIFIER|GALNTL6|ENSG00000174473|transcript|ENST00000508122.5|protein_coding|4/11|c.502+14670C>T||||||WARNING_TRANSCRIPT_NO_STOP_CODON,T|intron_variant|MODIFIER|GALNTL6|ENSG00000174473|transcript|ENST00000506823.6|protein_coding|5/12|n.553+14670C>T||||||,T|intron_variant|MODIFIER|GALNTL6|ENSG00000174473|transcript|ENST00000457021.1|processed_transcript|3/5|n.502+14670C>T||||||	polypeptide N-acetylgalactosaminyltransferase like 6
1396924	13_32733748_C_T	0	0	1	G|intron_variant|MODIFIER|GALNTL6|ENSG00000174473|transcript|ENST00000508122.5|protein_coding|4/11|c.502+15306T>G||||||WARNING_TRANSCRIPT_NO_STOP_CODON,G|intron_variant|MODIFIER|GALNTL6|ENSG00000174473|transcript|ENST00000506823.6|protein_coding|5/12|n.553+15306T>G||||||,G|intron_variant|MODIFIER|GALNTL6|ENSG00000174473|transcript|ENST00000457021.1|processed_transcript|3/5|n.502+15306T>G||||||	polypeptide N-acetylgalactosaminyltransferase like 6
1396925	13_32972207_C_A	0	0	1	T|intron_variant|MODIFIER|GALNTL6|ENSG00000174473|transcript|ENST00000508122.5|protein_coding|4/11|c.502+54088C>T||||||WARNING_TRANSCRIPT_NO_STOP_CODON,T|intron_variant|MODIFIER|GALNTL6|ENSG00000174473|transcript|ENST00000506823.6|protein_coding|5/12|n.553+54088C>T||||||,T|intron_variant|MODIFIER|GALNTL6|ENSG00000174473|transcript|ENST00000457021.1|processed_transcript|3/5|n.503-22507C>T||||||	polypeptide N-acetylgalactosaminyltransferase like 6
1396926	13_32973707_G_A	0	0	0.970588235294118	C|intron_variant|MODIFIER|GALNTL6|ENSG00000174473|transcript|ENST00000508122.5|protein_coding|4/11|c.502+59945G>C||||||WARNING_TRANSCRIPT_NO_STOP_CODON,C|intron_variant|MODIFIER|GALNTL6|ENSG00000174473|transcript|ENST00000506823.6|protein_coding|5/12|n.553+59945G>C||||||,C|intron_variant|MODIFIER|GALNTL6|ENSG00000174473|transcript|ENST00000457021.1|processed_transcript|3/5|n.503-16650G>C||||||	polypeptide N-acetylgalactosaminyltransferase like 6
1396927	13_32974066_T_C	0	0	0.952380952380952	G|intron_variant|MODIFIER|GALNTL6|ENSG00000174473|transcript|ENST00000508122.5|protein_coding|4/11|c.502+60578A>G||||||WARNING_TRANSCRIPT_NO_STOP_CODON,G|intron_variant|MODIFIER|GALNTL6|ENSG00000174473|transcript|ENST00000506823.6|protein_coding|5/12|n.553+60578A>G||||||,G|intron_variant|MODIFIER|GALNTL6|ENSG00000174473|transcript|ENST00000457021.1|processed_transcript|3/5|n.503-16017A>G||||||	polypeptide N-acetylgalactosaminyltransferase like 6
1396928	13_32983329_A_T	0	0	1	A|intron_variant|MODIFIER|GALNTL6|ENSG00000174473|transcript|ENST00000508122.5|protein_coding|4/11|c.502+81348G>A||||||WARNING_TRANSCRIPT_NO_STOP_CODON,A|intron_variant|MODIFIER|GALNTL6|ENSG00000174473|transcript|ENST00000506823.6|protein_coding|5/12|n.553+81348G>A||||||,A|intron_variant|MODIFIER|GALNTL6|ENSG00000174473|transcript|ENST00000457021.1|processed_transcript|4/5|n.545+4711G>A||||||	polypeptide N-acetylgalactosaminyltransferase like 6
1396929	13_32991352_C_T	0	0	1	G|intron_variant|MODIFIER|GALNTL6|ENSG00000174473|transcript|ENST00000508122.5|protein_coding|4/11|c.502+87860C>G||||||WARNING_TRANSCRIPT_NO_STOP_CODON,G|intron_variant|MODIFIER|GALNTL6|ENSG00000174473|transcript|ENST00000506823.6|protein_coding|5/12|n.553+87860C>G||||||,G|intron_variant|MODIFIER|GALNTL6|ENSG00000174473|transcript|ENST00000457021.1|processed_transcript|4/5|n.545+11223C>G||||||	polypeptide N-acetylgalactosaminyltransferase like 6
1396930	13_33000009_G_T	0	0	1	A|intron_variant|MODIFIER|GALNTL6|ENSG00000174473|transcript|ENST00000508122.5|protein_coding|4/11|c.502+96547C>A||||||WARNING_TRANSCRIPT_NO_STOP_CODON,A|intron_variant|MODIFIER|GALNTL6|ENSG00000174473|transcript|ENST00000506823.6|protein_coding|5/12|n.553+96547C>A||||||,A|intron_variant|MODIFIER|GALNTL6|ENSG00000174473|transcript|ENST00000457021.1|processed_transcript|4/5|n.545+19910C>A||||||	polypeptide N-acetylgalactosaminyltransferase like 6
1396931	13_33000022_A_G	0	0	1	T|intron_variant|MODIFIER|GALNTL6|ENSG00000174473|transcript|ENST00000508122.5|protein_coding|4/11|c.502+115331C>T||||||WARNING_TRANSCRIPT_NO_STOP_CODON,T|intron_variant|MODIFIER|GALNTL6|ENSG00000174473|transcript|ENST00000506823.6|protein_coding|5/12|n.553+115331C>T||||||,T|intron_variant|MODIFIER|GALNTL6|ENSG00000174473|transcript|ENST00000457021.1|processed_transcript|4/5|n.545+38694C>T||||||	polypeptide N-acetylgalactosaminyltransferase like 6
1396932	13_33010819_C_T	0	0	1	A|intron_variant|MODIFIER|GALNTL6|ENSG00000174473|transcript|ENST00000508122.5|protein_coding|4/11|c.502+143352G>A||||||WARNING_TRANSCRIPT_NO_STOP_CODON,A|intron_variant|MODIFIER|GALNTL6|ENSG00000174473|transcript|ENST00000506823.6|protein_coding|5/12|n.553+143352G>A||||||,A|intron_variant|MODIFIER|GALNTL6|ENSG00000174473|transcript|ENST00000457021.1|processed_transcript|4/5|n.546-53608G>A||||||	polypeptide N-acetylgalactosaminyltransferase like 6
1396933	13_33011200_C_T	0	0	1	G|intron_variant|MODIFIER|GALNTL6|ENSG00000174473|transcript|ENST00000508122.5|protein_coding|4/11|c.502+148819A>G||||||WARNING_TRANSCRIPT_NO_STOP_CODON,G|intron_variant|MODIFIER|GALNTL6|ENSG00000174473|transcript|ENST00000506823.6|protein_coding|5/12|n.553+148819A>G||||||,G|intron_variant|MODIFIER|GALNTL6|ENSG00000174473|transcript|ENST00000457021.1|processed_transcript|4/5|n.546-48141A>G||||||	polypeptide N-acetylgalactosaminyltransferase like 6
1396934	13_33018639_T_C	0	0	1	T|intron_variant|MODIFIER|GALNTL6|ENSG00000174473|transcript|ENST00000508122.5|protein_coding|4/11|c.502+154963G>T||||||WARNING_TRANSCRIPT_NO_STOP_CODON,T|intron_variant|MODIFIER|GALNTL6|ENSG00000174473|transcript|ENST00000506823.6|protein_coding|5/12|n.553+154963G>T||||||,T|intron_variant|MODIFIER|GALNTL6|ENSG00000174473|transcript|ENST00000457021.1|processed_transcript|4/5|n.546-41997G>T||||||	polypeptide N-acetylgalactosaminyltransferase like 6
1396935	13_33027104_G_A	0	0	1	A|intron_variant|MODIFIER|GALNTL6|ENSG00000174473|transcript|ENST00000508122.5|protein_coding|4/11|c.502+167178G>A||||||WARNING_TRANSCRIPT_NO_STOP_CODON,A|intron_variant|MODIFIER|GALNTL6|ENSG00000174473|transcript|ENST00000506823.6|protein_coding|5/12|n.553+167178G>A||||||,A|intron_variant|MODIFIER|GALNTL6|ENSG00000174473|transcript|ENST00000457021.1|processed_transcript|4/5|n.546-29782G>A||||||	polypeptide N-acetylgalactosaminyltransferase like 6
1396936	13_33027446_A_C	0	0	1	C|intron_variant|MODIFIER|GALNTL6|ENSG00000174473|transcript|ENST00000508122.5|protein_coding|4/11|c.502+172911T>C||||||WARNING_TRANSCRIPT_NO_STOP_CODON,C|intron_variant|MODIFIER|GALNTL6|ENSG00000174473|transcript|ENST00000506823.6|protein_coding|5/12|n.553+172911T>C||||||,C|intron_variant|MODIFIER|GALNTL6|ENSG00000174473|transcript|ENST00000457021.1|processed_transcript|4/5|n.546-24049T>C||||||	polypeptide N-acetylgalactosaminyltransferase like 6
1396937	13_33030918_G_A	0	0	0.96875	G|intron_variant|MODIFIER|GALNTL6|ENSG00000174473|transcript|ENST00000508122.5|protein_coding|4/11|c.502+175042C>G||||||WARNING_TRANSCRIPT_NO_STOP_CODON,G|intron_variant|MODIFIER|GALNTL6|ENSG00000174473|transcript|ENST00000506823.6|protein_coding|5/12|n.553+175042C>G||||||,G|intron_variant|MODIFIER|GALNTL6|ENSG00000174473|transcript|ENST00000457021.1|processed_transcript|4/5|n.546-21918C>G||||||	polypeptide N-acetylgalactosaminyltransferase like 6
1396938	13_33032891_T_G	0	0	1	C|intron_variant|MODIFIER|GALNTL6|ENSG00000174473|transcript|ENST00000508122.5|protein_coding|4/11|c.502+178559T>C||||||WARNING_TRANSCRIPT_NO_STOP_CODON,C|intron_variant|MODIFIER|GALNTL6|ENSG00000174473|transcript|ENST00000506823.6|protein_coding|5/12|n.553+178559T>C||||||,C|intron_variant|MODIFIER|GALNTL6|ENSG00000174473|transcript|ENST00000457021.1|processed_transcript|4/5|n.546-18401T>C||||||	polypeptide N-acetylgalactosaminyltransferase like 6
1396939	13_33036188_A_G	0	0	0.96551724137931	T|intron_variant|MODIFIER|GALNTL6|ENSG00000174473|transcript|ENST00000508122.5|protein_coding|4/11|c.502+181803G>T||||||WARNING_TRANSCRIPT_NO_STOP_CODON,T|intron_variant|MODIFIER|GALNTL6|ENSG00000174473|transcript|ENST00000506823.6|protein_coding|5/12|n.553+181803G>T||||||,T|intron_variant|MODIFIER|GALNTL6|ENSG00000174473|transcript|ENST00000457021.1|processed_transcript|4/5|n.546-15157G>T||||||	polypeptide N-acetylgalactosaminyltransferase like 6
1396940	13_33036977_G_A	0	0	1	G|intron_variant|MODIFIER|GALNTL6|ENSG00000174473|transcript|ENST00000508122.5|protein_coding|4/11|c.502+182735T>G||||||WARNING_TRANSCRIPT_NO_STOP_CODON,G|intron_variant|MODIFIER|GALNTL6|ENSG00000174473|transcript|ENST00000506823.6|protein_coding|5/12|n.553+182735T>G||||||,G|intron_variant|MODIFIER|GALNTL6|ENSG00000174473|transcript|ENST00000457021.1|processed_transcript|4/5|n.546-14225T>G||||||	polypeptide N-acetylgalactosaminyltransferase like 6
1396941	13_33046741_A_G	0	0	1	G|intron_variant|MODIFIER|GALNTL6|ENSG00000174473|transcript|ENST00000508122.5|protein_coding|4/11|c.502+197563C>G||||||WARNING_TRANSCRIPT_NO_STOP_CODON,G|intron_variant|MODIFIER|GALNTL6|ENSG00000174473|transcript|ENST00000506823.6|protein_coding|5/12|n.553+197563C>G||||||,G|intron_variant|MODIFIER|GALNTL6|ENSG00000174473|transcript|ENST00000457021.1|processed_transcript|5/5|n.645+504C>G||||||	polypeptide N-acetylgalactosaminyltransferase like 6
1396942	13_33048225_A_G	0	0	1	G|intron_variant|MODIFIER|GALNTL6|ENSG00000174473|transcript|ENST00000508122.5|protein_coding|4/11|c.502+199295A>G||||||WARNING_TRANSCRIPT_NO_STOP_CODON,G|intron_variant|MODIFIER|GALNTL6|ENSG00000174473|transcript|ENST00000506823.6|protein_coding|5/12|n.553+199295A>G||||||,G|intron_variant|MODIFIER|GALNTL6|ENSG00000174473|transcript|ENST00000457021.1|processed_transcript|5/5|n.645+2236A>G||||||	polypeptide N-acetylgalactosaminyltransferase like 6
1396943	13_33049797_C_G	0	0	1	C|intron_variant|MODIFIER|GALNTL6|ENSG00000174473|transcript|ENST00000508122.5|protein_coding|4/11|c.502+210121T>C||||||WARNING_TRANSCRIPT_NO_STOP_CODON,C|intron_variant|MODIFIER|GALNTL6|ENSG00000174473|transcript|ENST00000506823.6|protein_coding|5/12|n.553+210121T>C||||||,C|intron_variant|MODIFIER|GALNTL6|ENSG00000174473|transcript|ENST00000457021.1|processed_transcript|5/5|n.645+13062T>C||||||	polypeptide N-acetylgalactosaminyltransferase like 6
1396944	13_33051105_A_G	0	0	0.954545454545455	T|intron_variant|MODIFIER|GALNTL6|ENSG00000174473|transcript|ENST00000508122.5|protein_coding|4/11|c.502+215423C>T||||||WARNING_TRANSCRIPT_NO_STOP_CODON,T|intron_variant|MODIFIER|GALNTL6|ENSG00000174473|transcript|ENST00000506823.6|protein_coding|5/12|n.553+215423C>T||||||,T|intron_variant|MODIFIER|GALNTL6|ENSG00000174473|transcript|ENST00000457021.1|processed_transcript|5/5|n.645+18364C>T||||||	polypeptide N-acetylgalactosaminyltransferase like 6
1396945	13_33089144_C_A	0	0	1	A|intron_variant|MODIFIER|GALNTL6|ENSG00000174473|transcript|ENST00000508122.5|protein_coding|4/11|c.502+224090C>A||||||WARNING_TRANSCRIPT_NO_STOP_CODON,A|intron_variant|MODIFIER|GALNTL6|ENSG00000174473|transcript|ENST00000506823.6|protein_coding|5/12|n.553+224090C>A||||||,A|intron_variant|MODIFIER|GALNTL6|ENSG00000174473|transcript|ENST00000457021.1|processed_transcript|5/5|n.645+27031C>A||||||	polypeptide N-acetylgalactosaminyltransferase like 6
1396946	13_33105803_T_C	0	0	0.967741935483871	C|intron_variant|MODIFIER|GALNTL6|ENSG00000174473|transcript|ENST00000508122.5|protein_coding|4/11|c.503-217634T>C||||||WARNING_TRANSCRIPT_NO_STOP_CODON,C|intron_variant|MODIFIER|GALNTL6|ENSG00000174473|transcript|ENST00000506823.6|protein_coding|5/12|n.554-217634T>C||||||,C|intron_variant|MODIFIER|GALNTL6|ENSG00000174473|transcript|ENST00000457021.1|processed_transcript|5/5|n.645+45979T>C||||||	polypeptide N-acetylgalactosaminyltransferase like 6
1396947	13_33106095_C_T	0	0	0.9375	C|intron_variant|MODIFIER|GALNTL6|ENSG00000174473|transcript|ENST00000508122.5|protein_coding|4/11|c.503-212220T>C||||||WARNING_TRANSCRIPT_NO_STOP_CODON,C|intron_variant|MODIFIER|GALNTL6|ENSG00000174473|transcript|ENST00000506823.6|protein_coding|5/12|n.554-212220T>C||||||,C|intron_variant|MODIFIER|GALNTL6|ENSG00000174473|transcript|ENST00000457021.1|processed_transcript|5/5|n.645+51393T>C||||||	polypeptide N-acetylgalactosaminyltransferase like 6
1396948	13_33115859_T_C	0	0	1	A|intron_variant|MODIFIER|GALNTL6|ENSG00000174473|transcript|ENST00000508122.5|protein_coding|4/11|c.503-209489G>A||||||WARNING_TRANSCRIPT_NO_STOP_CODON,A|intron_variant|MODIFIER|GALNTL6|ENSG00000174473|transcript|ENST00000506823.6|protein_coding|5/12|n.554-209489G>A||||||,A|intron_variant|MODIFIER|GALNTL6|ENSG00000174473|transcript|ENST00000457021.1|processed_transcript|5/5|n.645+54124G>A||||||	polypeptide N-acetylgalactosaminyltransferase like 6
1396949	13_33117816_A_G	0	0	0.972222222222222	G|intron_variant|MODIFIER|GALNTL6|ENSG00000174473|transcript|ENST00000508122.5|protein_coding|4/11|c.503-209273A>G||||||WARNING_TRANSCRIPT_NO_STOP_CODON,G|intron_variant|MODIFIER|GALNTL6|ENSG00000174473|transcript|ENST00000506823.6|protein_coding|5/12|n.554-209273A>G||||||,G|intron_variant|MODIFIER|GALNTL6|ENSG00000174473|transcript|ENST00000457021.1|processed_transcript|5/5|n.645+54340A>G||||||	polypeptide N-acetylgalactosaminyltransferase like 6
1396950	13_33153011_T_C	0	0	1	A|intron_variant|MODIFIER|GALNTL6|ENSG00000174473|transcript|ENST00000508122.5|protein_coding|4/11|c.503-132989G>A||||||WARNING_TRANSCRIPT_NO_STOP_CODON,A|intron_variant|MODIFIER|GALNTL6|ENSG00000174473|transcript|ENST00000506823.6|protein_coding|5/12|n.554-132989G>A||||||	polypeptide N-acetylgalactosaminyltransferase like 6
1396951	13_33261048_A_C	0	0	1	A|intron_variant|MODIFIER|GALNTL6|ENSG00000174473|transcript|ENST00000508122.5|protein_coding|4/11|c.503-117973G>A||||||WARNING_TRANSCRIPT_NO_STOP_CODON,A|intron_variant|MODIFIER|GALNTL6|ENSG00000174473|transcript|ENST00000506823.6|protein_coding|5/12|n.554-117973G>A||||||	polypeptide N-acetylgalactosaminyltransferase like 6
1396952	13_33278096_C_T	0	0	1	A|intron_variant|MODIFIER|GALNTL6|ENSG00000174473|transcript|ENST00000508122.5|protein_coding|4/11|c.503-111681G>A||||||WARNING_TRANSCRIPT_NO_STOP_CODON,A|intron_variant|MODIFIER|GALNTL6|ENSG00000174473|transcript|ENST00000506823.6|protein_coding|5/12|n.554-111681G>A||||||	polypeptide N-acetylgalactosaminyltransferase like 6
1396953	13_33278431_C_T	0	0	1	G|intron_variant|MODIFIER|GALNTL6|ENSG00000174473|transcript|ENST00000508122.5|protein_coding|4/11|c.503-99713A>G||||||WARNING_TRANSCRIPT_NO_STOP_CODON,G|intron_variant|MODIFIER|GALNTL6|ENSG00000174473|transcript|ENST00000506823.6|protein_coding|5/12|n.554-99713A>G||||||	polypeptide N-acetylgalactosaminyltransferase like 6
1396954	13_33282218_T_C	0	0	1	G|intron_variant|MODIFIER|GALNTL6|ENSG00000174473|transcript|ENST00000508122.5|protein_coding|4/11|c.503-93105C>G||||||WARNING_TRANSCRIPT_NO_STOP_CODON,G|intron_variant|MODIFIER|GALNTL6|ENSG00000174473|transcript|ENST00000506823.6|protein_coding|5/12|n.554-93105C>G||||||	polypeptide N-acetylgalactosaminyltransferase like 6
1396955	13_33319712_G_A	0	0	0.958333333333333	A|intron_variant|MODIFIER|GALNTL6|ENSG00000174473|transcript|ENST00000508122.5|protein_coding|4/11|c.503-59639T>A||||||WARNING_TRANSCRIPT_NO_STOP_CODON,A|intron_variant|MODIFIER|GALNTL6|ENSG00000174473|transcript|ENST00000506823.6|protein_coding|5/12|n.554-59639T>A||||||	polypeptide N-acetylgalactosaminyltransferase like 6
1396956	13_33334528_C_T	0	0	1	A|intron_variant|MODIFIER|GALNTL6|ENSG00000174473|transcript|ENST00000508122.5|protein_coding|4/11|c.503-48108G>A||||||WARNING_TRANSCRIPT_NO_STOP_CODON,A|intron_variant|MODIFIER|GALNTL6|ENSG00000174473|transcript|ENST00000506823.6|protein_coding|5/12|n.554-48108G>A||||||	polypeptide N-acetylgalactosaminyltransferase like 6
1396957	13_33346432_C_T	0	0	1	A|intron_variant|MODIFIER|GALNTL6|ENSG00000174473|transcript|ENST00000508122.5|protein_coding|4/11|c.503-33738G>A||||||WARNING_TRANSCRIPT_NO_STOP_CODON,A|intron_variant|MODIFIER|GALNTL6|ENSG00000174473|transcript|ENST00000506823.6|protein_coding|5/12|n.554-33738G>A||||||	polypeptide N-acetylgalactosaminyltransferase like 6
1396958	13_33719591_T_G	0	0	1	C|intron_variant|MODIFIER|GALNTL6|ENSG00000174473|transcript|ENST00000508122.5|protein_coding|4/11|c.503-27096T>C||||||WARNING_TRANSCRIPT_NO_STOP_CODON,C|intron_variant|MODIFIER|GALNTL6|ENSG00000174473|transcript|ENST00000506823.6|protein_coding|5/12|n.554-27096T>C||||||	polypeptide N-acetylgalactosaminyltransferase like 6
1396959	13_33722495_T_C	0	0	1	C|intron_variant|MODIFIER|GALNTL6|ENSG00000174473|transcript|ENST00000508122.5|protein_coding|4/11|c.503-21894T>C||||||WARNING_TRANSCRIPT_NO_STOP_CODON,C|intron_variant|MODIFIER|GALNTL6|ENSG00000174473|transcript|ENST00000506823.6|protein_coding|5/12|n.554-21894T>C||||||	polypeptide N-acetylgalactosaminyltransferase like 6
1396960	13_33724310_A_C	0	0	1	C|intron_variant|MODIFIER|GALNTL6|ENSG00000174473|transcript|ENST00000508122.5|protein_coding|4/11|c.503-20229G>C||||||WARNING_TRANSCRIPT_NO_STOP_CODON,C|intron_variant|MODIFIER|GALNTL6|ENSG00000174473|transcript|ENST00000506823.6|protein_coding|5/12|n.554-20229G>C||||||	polypeptide N-acetylgalactosaminyltransferase like 6
1396961	13_33731493_G_A	0	0	1	A|intron_variant|MODIFIER|GALNTL6|ENSG00000174473|transcript|ENST00000508122.5|protein_coding|6/11|c.872+18184G>A||||||WARNING_TRANSCRIPT_NO_STOP_CODON,A|intron_variant|MODIFIER|GALNTL6|ENSG00000174473|transcript|ENST00000506823.6|protein_coding|7/12|n.923+18184G>A||||||,A|intron_variant|MODIFIER|GALNTL6|ENSG00000174473|transcript|ENST00000616459.1|protein_coding|2/7|c.371+18184G>A||||||WARNING_TRANSCRIPT_NO_START_CODON	polypeptide N-acetylgalactosaminyltransferase like 6
1396962	13_33752556_A_G	0	0	1	G|intron_variant|MODIFIER|GALNTL6|ENSG00000174473|transcript|ENST00000508122.5|protein_coding|6/11|c.873-33820A>G||||||WARNING_TRANSCRIPT_NO_STOP_CODON,G|intron_variant|MODIFIER|GALNTL6|ENSG00000174473|transcript|ENST00000506823.6|protein_coding|7/12|n.924-33820A>G||||||,G|intron_variant|MODIFIER|GALNTL6|ENSG00000174473|transcript|ENST00000616459.1|protein_coding|2/7|c.372-33820A>G||||||WARNING_TRANSCRIPT_NO_START_CODON	polypeptide N-acetylgalactosaminyltransferase like 6
1396963	13_33752815_T_C	0	0	1	T|intron_variant|MODIFIER|GALNTL6|ENSG00000174473|transcript|ENST00000508122.5|protein_coding|6/11|c.873-32651C>T||||||WARNING_TRANSCRIPT_NO_STOP_CODON,T|intron_variant|MODIFIER|GALNTL6|ENSG00000174473|transcript|ENST00000506823.6|protein_coding|7/12|n.924-32651C>T||||||,T|intron_variant|MODIFIER|GALNTL6|ENSG00000174473|transcript|ENST00000616459.1|protein_coding|2/7|c.372-32651C>T||||||WARNING_TRANSCRIPT_NO_START_CODON	polypeptide N-acetylgalactosaminyltransferase like 6
1396964	13_33763925_C_T	0	0	1	C|intron_variant|MODIFIER|GALNTL6|ENSG00000174473|transcript|ENST00000508122.5|protein_coding|8/11|c.1099-875T>C||||||WARNING_TRANSCRIPT_NO_STOP_CODON,C|intron_variant|MODIFIER|GALNTL6|ENSG00000174473|transcript|ENST00000506823.6|protein_coding|9/12|n.1150-875T>C||||||,C|intron_variant|MODIFIER|GALNTL6|ENSG00000174473|transcript|ENST00000616459.1|protein_coding|4/7|c.598-875T>C||||||WARNING_TRANSCRIPT_NO_START_CODON	polypeptide N-acetylgalactosaminyltransferase like 6
1396965	13_33765022_G_T	0	0	0.933333333333333	A|intron_variant|MODIFIER|GALNTL6|ENSG00000174473|transcript|ENST00000508122.5|protein_coding|9/11|c.1320+2862G>A||||||WARNING_TRANSCRIPT_NO_STOP_CODON,A|intron_variant|MODIFIER|GALNTL6|ENSG00000174473|transcript|ENST00000506823.6|protein_coding|10/12|n.1371+2862G>A||||||,A|intron_variant|MODIFIER|GALNTL6|ENSG00000174473|transcript|ENST00000616459.1|protein_coding|5/7|c.819+2862G>A||||||WARNING_TRANSCRIPT_NO_START_CODON	polypeptide N-acetylgalactosaminyltransferase like 6
1396966	13_33767109_T_C	0	0	0.964285714285714	G|intron_variant|MODIFIER|GALNTL6|ENSG00000174473|transcript|ENST00000508122.5|protein_coding|9/11|c.1320+24568A>G||||||WARNING_TRANSCRIPT_NO_STOP_CODON,G|intron_variant|MODIFIER|GALNTL6|ENSG00000174473|transcript|ENST00000506823.6|protein_coding|10/12|n.1371+24568A>G||||||,G|intron_variant|MODIFIER|GALNTL6|ENSG00000174473|transcript|ENST00000616459.1|protein_coding|5/7|c.819+24568A>G||||||WARNING_TRANSCRIPT_NO_START_CODON	polypeptide N-acetylgalactosaminyltransferase like 6
1396967	13_33803652_C_G	0	0	1	G|intron_variant|MODIFIER|AC105285.1|ENSG00000245213|transcript|ENST00000500914.6|pseudogene|6/6|n.1480-1836G>C||||||,G|intron_variant|MODIFIER|AC105285.1|ENSG00000245213|transcript|ENST00000663396.1|pseudogene|4/4|n.840+10891G>C||||||	novel transcript, antisense to GALNT7
1396968	13_33857545_A_G	0	0	1	C|intron_variant|MODIFIER|AC105285.1|ENSG00000245213|transcript|ENST00000500914.6|pseudogene|2/6|n.941+33A>G||||||,C|intron_variant|MODIFIER|AC105285.1|ENSG00000245213|transcript|ENST00000499322.7|pseudogene|2/3|n.444+33A>G||||||,C|intron_variant|MODIFIER|AC105285.1|ENSG00000245213|transcript|ENST00000510523.2|pseudogene|2/3|n.236+33A>G||||||,C|intron_variant|MODIFIER|AC105285.1|ENSG00000245213|transcript|ENST00000661589.1|pseudogene|2/4|n.175+33A>G||||||,C|intron_variant|MODIFIER|AC105285.1|ENSG00000245213|transcript|ENST00000663396.1|pseudogene|2/4|n.393+33A>G||||||,C|intron_variant|MODIFIER|AC105285.1|ENSG00000245213|transcript|ENST00000660750.1|pseudogene|1/4|n.93+33A>G||||||	novel transcript, antisense to GALNT7
1396969	13_33865764_T_C	0	0	1	T|intron_variant|MODIFIER|GALNT7|ENSG00000109586|transcript|ENST00000265000.9|protein_coding|1/11|n.126+5800C>T||||||,T|intron_variant|MODIFIER|GALNT7|ENSG00000109586|transcript|ENST00000512285.5|protein_coding|1/5|n.126+5800C>T||||||	polypeptide N-acetylgalactosaminyltransferase 7
1396970	13_33883195_T_C	0	0	1	T|intron_variant|MODIFIER|GALNT7|ENSG00000109586|transcript|ENST00000265000.9|protein_coding|1/11|n.126+31638C>T||||||,T|intron_variant|MODIFIER|GALNT7|ENSG00000109586|transcript|ENST00000512285.5|protein_coding|1/5|n.126+31638C>T||||||	polypeptide N-acetylgalactosaminyltransferase 7
1396971	13_34017531_T_C	0	0	1	A|intron_variant|MODIFIER|SAP30-DT|ENSG00000272870|transcript|ENST00000651702.2|pseudogene|2/2|n.204+223C>T||||||	SAP30 divergent transcript
1396972	13_34018908_G_A	0	0	1	A|intron_variant|MODIFIER|SAP30-DT|ENSG00000272870|transcript|ENST00000651702.2|pseudogene|1/2|n.84-1360C>T||||||	SAP30 divergent transcript
1396973	13_34019017_T_G	0	0	1	T|intron_variant|MODIFIER|SAP30-DT|ENSG00000272870|transcript|ENST00000651702.2|pseudogene|1/2|n.84-2876G>A||||||	SAP30 divergent transcript
1396974	13_34038645_A_G	0	0	1	C|non_coding_transcript_exon_variant|MODIFIER|RPL5P11|ENSG00000242882|transcript|ENST00000498068.1|processed_pseudogene|1/1|n.453A>G||||||	ribosomal protein L5 pseudogene 11
1396975	13_34060572_C_T	0	0	0.933333333333333	INTERGENIC	NA
1396976	13_34081167_T_C	0	0	0.944444444444444	INTERGENIC	NA
1396977	13_34152461_G_A	0	0	1	INTERGENIC	NA
1396978	13_34159259_T_A	0	0	1	INTERGENIC	NA
1396979	13_34159347_G_A	0	0	1	INTERGENIC	NA
1396980	13_34159981_A_G	0	0	1	INTERGENIC	NA
1396981	13_34164529_A_G	0	0	1	INTERGENIC	NA
1396982	13_34164864_C_T	0	0	1	INTERGENIC	NA
1396983	13_34168445_A_G	0	0	1	INTERGENIC	NA
1396984	13_34172576_A_G	0	0	1	INTERGENIC	NA
1396985	13_34175424_G_A	0	0	0.956521739130435	INTERGENIC	NA
1396986	13_34177327_C_T	0	0	0.88	T|3_prime_UTR_variant|MODIFIER|HAND2|ENSG00000164107|transcript|ENST00000359562.4|protein_coding|2/2|n.*1042G>A|||||1042|,T|intron_variant|MODIFIER|HAND2|ENSG00000164107|transcript|ENST00000503024.1|nonsense_mediated_decay|2/3|n.*267+775G>A||||||,T|non_coding_transcript_exon_variant|MODIFIER|HAND2|ENSG00000164107|transcript|ENST00000359562.4|protein_coding|2/2|n.*1042G>A||||||	heart and neural crest derivatives expressed 2
1396987	13_34194576_G_A	0	0	1	T|intron_variant|MODIFIER|HAND2-AS1|ENSG00000237125|transcript|ENST00000507062.5|pseudogene|2/3|n.282-2702C>T||||||,T|intron_variant|MODIFIER|HAND2-AS1|ENSG00000237125|transcript|ENST00000502941.5|pseudogene|1/2|n.83-2702C>T||||||,T|intron_variant|MODIFIER|HAND2-AS1|ENSG00000237125|transcript|ENST00000507322.5|pseudogene|2/3|n.362-2702C>T||||||,T|intron_variant|MODIFIER|HAND2-AS1|ENSG00000237125|transcript|ENST00000507636.5|pseudogene|2/3|n.288-2702C>T||||||,T|intron_variant|MODIFIER|HAND2-AS1|ENSG00000237125|transcript|ENST00000509640.5|pseudogene|2/3|n.195-2702C>T||||||,T|intron_variant|MODIFIER|HAND2-AS1|ENSG00000237125|transcript|ENST00000510221.5|pseudogene|1/2|n.83-2702C>T||||||,T|intron_variant|MODIFIER|HAND2-AS1|ENSG00000237125|transcript|ENST00000502896.5|pseudogene|2/2|n.195-2702C>T||||||,T|intron_variant|MODIFIER|HAND2-AS1|ENSG00000237125|transcript|ENST00000505621.5|pseudogene|2/3|n.288-2702C>T||||||,T|intron_variant|MODIFIER|HAND2-AS1|ENSG00000237125|transcript|ENST00000507571.5|pseudogene|2/3|n.288-2702C>T||||||,T|intron_variant|MODIFIER|HAND2-AS1|ENSG00000237125|transcript|ENST00000508534.5|pseudogene|2/3|n.288-2702C>T||||||,T|intron_variant|MODIFIER|HAND2-AS1|ENSG00000237125|transcript|ENST00000510339.5|pseudogene|2/3|n.288-2702C>T||||||,T|intron_variant|MODIFIER|HAND2-AS1|ENSG00000237125|transcript|ENST00000515350.5|pseudogene|2/3|n.288-2702C>T||||||,T|intron_variant|MODIFIER|HAND2-AS1|ENSG00000237125|transcript|ENST00000512099.5|pseudogene|2/3|n.1345-2702C>T||||||,T|intron_variant|MODIFIER|HAND2-AS1|ENSG00000237125|transcript|ENST00000502334.5|pseudogene|2/3|n.362-2702C>T||||||,T|intron_variant|MODIFIER|HAND2-AS1|ENSG00000237125|transcript|ENST00000616485.4|pseudogene|2/3|n.194-2705C>T||||||,T|intron_variant|MODIFIER|HAND2-AS1|ENSG00000237125|transcript|ENST00000503198.5|pseudogene|2/3|n.194-2702C>T||||||,T|intron_variant|MODIFIER|HAND2-AS1|ENSG00000237125|transcript|ENST00000511196.5|pseudogene|2/3|n.360-2702C>T||||||,T|intron_variant|MODIFIER|HAND2-AS1|ENSG00000237125|transcript|ENST00000509866.5|pseudogene|2/3|n.191-2702C>T||||||,T|intron_variant|MODIFIER|HAND2-AS1|ENSG00000237125|transcript|ENST00000512943.5|pseudogene|2/4|n.190-2702C>T||||||,T|intron_variant|MODIFIER|HAND2-AS1|ENSG00000237125|transcript|ENST00000503474.5|pseudogene|2/4|n.190-2702C>T||||||,T|intron_variant|MODIFIER|HAND2-AS1|ENSG00000237125|transcript|ENST00000515376.5|pseudogene|3/5|n.402+24C>T||||||,T|intron_variant|MODIFIER|HAND2-AS1|ENSG00000237125|transcript|ENST00000515741.5|pseudogene|2/2|n.358-2702C>T||||||,T|intron_variant|MODIFIER|HAND2-AS1|ENSG00000237125|transcript|ENST00000515345.5|pseudogene|3/3|n.230-2702C>T||||||,T|intron_variant|MODIFIER|HAND2-AS1|ENSG00000237125|transcript|ENST00000504740.5|pseudogene|2/3|n.340+3068C>T||||||,T|intron_variant|MODIFIER|HAND2-AS1|ENSG00000237125|transcript|ENST00000508887.5|pseudogene|3/3|n.378+24C>T||||||,T|intron_variant|MODIFIER|HAND2-AS1|ENSG00000237125|transcript|ENST00000505817.1|pseudogene|2/2|n.145+3068C>T||||||,T|intron_variant|MODIFIER|HAND2-AS1|ENSG00000237125|transcript|ENST00000514431.5|pseudogene|2/3|n.305-2702C>T||||||,T|intron_variant|MODIFIER|HAND2-AS1|ENSG00000237125|transcript|ENST00000504429.1|pseudogene|1/1|n.237+2365C>T||||||,T|intron_variant|MODIFIER|HAND2-AS1|ENSG00000237125|transcript|ENST00000515310.5|pseudogene|2/3|n.353-2702C>T||||||,T|intron_variant|MODIFIER|HAND2-AS1|ENSG00000237125|transcript|ENST00000512929.5|pseudogene|2/4|n.211+3068C>T||||||,T|intron_variant|MODIFIER|HAND2-AS1|ENSG00000237125|transcript|ENST00000511728.5|pseudogene|2/3|n.358-2702C>T||||||,T|intron_variant|MODIFIER|HAND2-AS1|ENSG00000237125|transcript|ENST00000512209.6|pseudogene|2/3|n.177+3068C>T||||||,T|intron_variant|MODIFIER|HAND2-AS1|ENSG00000237125|transcript|ENST00000510268.1|pseudogene|1/3|n.156-2702C>T||||||,T|intron_variant|MODIFIER|HAND2-AS1|ENSG00000237125|transcript|ENST00000512246.5|pseudogene|3/4|n.404+24C>T||||||,T|intron_variant|MODIFIER|HAND2-AS1|ENSG00000237125|transcript|ENST00000561655.2|pseudogene|1/2|n.198+5307C>T||||||,T|intron_variant|MODIFIER|HAND2-AS1|ENSG00000237125|transcript|ENST00000647267.1|pseudogene|1/3|n.390-2702C>T||||||,T|intron_variant|MODIFIER|HAND2-AS1|ENSG00000237125|transcript|ENST00000645435.1|pseudogene|2/3|n.336-2702C>T||||||,T|intron_variant|MODIFIER|HAND2-AS1|ENSG00000237125|transcript|ENST00000647106.1|pseudogene|1/2|n.141+5307C>T||||||,T|intron_variant|MODIFIER|HAND2-AS1|ENSG00000237125|transcript|ENST00000645869.2|pseudogene|1/3|n.79-2702C>T||||||,T|intron_variant|MODIFIER|HAND2-AS1|ENSG00000237125|transcript|ENST00000643969.1|pseudogene|1/4|n.21-2702C>T||||||,T|intron_variant|MODIFIER|HAND2-AS1|ENSG00000237125|transcript|ENST00000645615.1|pseudogene|2/3|n.206-2702C>T||||||,T|intron_variant|MODIFIER|HAND2-AS1|ENSG00000237125|transcript|ENST00000644355.1|pseudogene|2/3|n.219+24C>T||||||,T|intron_variant|MODIFIER|HAND2-AS1|ENSG00000237125|transcript|ENST00000646152.1|pseudogene|1/3|n.2391+24C>T||||||	HAND2 antisense RNA 1
1396988	13_34201308_A_G	0	0	1	C|intron_variant|MODIFIER|HAND2-AS1|ENSG00000237125|transcript|ENST00000507062.5|pseudogene|3/3|n.405-313T>C||||||,C|intron_variant|MODIFIER|HAND2-AS1|ENSG00000237125|transcript|ENST00000502941.5|pseudogene|2/2|n.205+780T>C||||||,C|intron_variant|MODIFIER|HAND2-AS1|ENSG00000237125|transcript|ENST00000507322.5|pseudogene|3/3|n.484+780T>C||||||,C|intron_variant|MODIFIER|HAND2-AS1|ENSG00000237125|transcript|ENST00000507636.5|pseudogene|3/3|n.410+780T>C||||||,C|intron_variant|MODIFIER|HAND2-AS1|ENSG00000237125|transcript|ENST00000509640.5|pseudogene|3/3|n.317+780T>C||||||,C|intron_variant|MODIFIER|HAND2-AS1|ENSG00000237125|transcript|ENST00000510221.5|pseudogene|2/2|n.205+780T>C||||||,C|intron_variant|MODIFIER|HAND2-AS1|ENSG00000237125|transcript|ENST00000505621.5|pseudogene|3/3|n.410+780T>C||||||,C|intron_variant|MODIFIER|HAND2-AS1|ENSG00000237125|transcript|ENST00000507571.5|pseudogene|3/3|n.410+780T>C||||||,C|intron_variant|MODIFIER|HAND2-AS1|ENSG00000237125|transcript|ENST00000508534.5|pseudogene|3/3|n.410+780T>C||||||,C|intron_variant|MODIFIER|HAND2-AS1|ENSG00000237125|transcript|ENST00000510339.5|pseudogene|3/3|n.410+780T>C||||||,C|intron_variant|MODIFIER|HAND2-AS1|ENSG00000237125|transcript|ENST00000515350.5|pseudogene|3/3|n.410+780T>C||||||,C|intron_variant|MODIFIER|HAND2-AS1|ENSG00000237125|transcript|ENST00000512099.5|pseudogene|3/3|n.1467+780T>C||||||,C|intron_variant|MODIFIER|HAND2-AS1|ENSG00000237125|transcript|ENST00000502334.5|pseudogene|3/3|n.485-313T>C||||||,C|intron_variant|MODIFIER|HAND2-AS1|ENSG00000237125|transcript|ENST00000511196.5|pseudogene|3/3|n.483-313T>C||||||,C|intron_variant|MODIFIER|HAND2-AS1|ENSG00000237125|transcript|ENST00000512943.5|pseudogene|3/4|n.312+780T>C||||||,C|intron_variant|MODIFIER|HAND2-AS1|ENSG00000237125|transcript|ENST00000503474.5|pseudogene|3/4|n.312+780T>C||||||,C|intron_variant|MODIFIER|HAND2-AS1|ENSG00000237125|transcript|ENST00000515376.5|pseudogene|4/5|n.525+780T>C||||||,C|intron_variant|MODIFIER|HAND2-AS1|ENSG00000237125|transcript|ENST00000504740.5|pseudogene|2/3|n.340+6672T>C||||||,C|intron_variant|MODIFIER|HAND2-AS1|ENSG00000237125|transcript|ENST00000505817.1|pseudogene|2/2|n.145+6672T>C||||||,C|intron_variant|MODIFIER|HAND2-AS1|ENSG00000237125|transcript|ENST00000514431.5|pseudogene|3/3|n.427+780T>C||||||,C|intron_variant|MODIFIER|HAND2-AS1|ENSG00000237125|transcript|ENST00000515310.5|pseudogene|3/3|n.476-313T>C||||||,C|intron_variant|MODIFIER|HAND2-AS1|ENSG00000237125|transcript|ENST00000512929.5|pseudogene|2/4|n.211+6672T>C||||||,C|intron_variant|MODIFIER|HAND2-AS1|ENSG00000237125|transcript|ENST00000512209.6|pseudogene|2/3|n.177+6672T>C||||||,C|intron_variant|MODIFIER|HAND2-AS1|ENSG00000237125|transcript|ENST00000510268.1|pseudogene|2/3|n.278+780T>C||||||,C|intron_variant|MODIFIER|HAND2-AS1|ENSG00000237125|transcript|ENST00000512246.5|pseudogene|4/4|n.527+780T>C||||||,C|intron_variant|MODIFIER|HAND2-AS1|ENSG00000237125|transcript|ENST00000561655.2|pseudogene|1/2|n.198+8911T>C||||||,C|intron_variant|MODIFIER|HAND2-AS1|ENSG00000237125|transcript|ENST00000647267.1|pseudogene|2/3|n.512+780T>C||||||,C|intron_variant|MODIFIER|HAND2-AS1|ENSG00000237125|transcript|ENST00000647106.1|pseudogene|1/2|n.141+8911T>C||||||,C|intron_variant|MODIFIER|HAND2-AS1|ENSG00000237125|transcript|ENST00000645869.2|pseudogene|2/3|n.201+780T>C||||||,C|intron_variant|MODIFIER|HAND2-AS1|ENSG00000237125|transcript|ENST00000643969.1|pseudogene|2/4|n.143+780T>C||||||,C|intron_variant|MODIFIER|HAND2-AS1|ENSG00000237125|transcript|ENST00000644355.1|pseudogene|3/3|n.342+780T>C||||||,C|intron_variant|MODIFIER|HAND2-AS1|ENSG00000237125|transcript|ENST00000646152.1|pseudogene|2/3|n.2514+780T>C||||||,C|non_coding_transcript_exon_variant|MODIFIER|HAND2-AS1|ENSG00000237125|transcript|ENST00000502896.5|pseudogene|3/3|n.1097T>C||||||,C|non_coding_transcript_exon_variant|MODIFIER|HAND2-AS1|ENSG00000237125|transcript|ENST00000616485.4|pseudogene|4/4|n.701T>C||||||,C|non_coding_transcript_exon_variant|MODIFIER|HAND2-AS1|ENSG00000237125|transcript|ENST00000503198.5|pseudogene|4/4|n.704T>C||||||,C|non_coding_transcript_exon_variant|MODIFIER|HAND2-AS1|ENSG00000237125|transcript|ENST00000645435.1|pseudogene|4/4|n.846T>C||||||	HAND2 antisense RNA 1
1396989	13_34204884_G_T	0	0	0.923076923076923	C|intron_variant|MODIFIER|HAND2-AS1|ENSG00000237125|transcript|ENST00000502941.5|pseudogene|2/2|n.206-298G>C||||||,C|intron_variant|MODIFIER|HAND2-AS1|ENSG00000237125|transcript|ENST00000507322.5|pseudogene|3/3|n.485-95G>C||||||,C|intron_variant|MODIFIER|HAND2-AS1|ENSG00000237125|transcript|ENST00000507636.5|pseudogene|3/3|n.411-298G>C||||||,C|intron_variant|MODIFIER|HAND2-AS1|ENSG00000237125|transcript|ENST00000509640.5|pseudogene|3/3|n.318-95G>C||||||,C|intron_variant|MODIFIER|HAND2-AS1|ENSG00000237125|transcript|ENST00000510221.5|pseudogene|2/2|n.206-95G>C||||||,C|intron_variant|MODIFIER|HAND2-AS1|ENSG00000237125|transcript|ENST00000505621.5|pseudogene|3/3|n.411-95G>C||||||,C|intron_variant|MODIFIER|HAND2-AS1|ENSG00000237125|transcript|ENST00000512099.5|pseudogene|3/3|n.1467+4410G>C||||||,C|intron_variant|MODIFIER|HAND2-AS1|ENSG00000237125|transcript|ENST00000512943.5|pseudogene|3/4|n.312+4410G>C||||||,C|intron_variant|MODIFIER|HAND2-AS1|ENSG00000237125|transcript|ENST00000503474.5|pseudogene|3/4|n.312+4410G>C||||||,C|intron_variant|MODIFIER|HAND2-AS1|ENSG00000237125|transcript|ENST00000515376.5|pseudogene|4/5|n.525+4410G>C||||||,C|intron_variant|MODIFIER|HAND2-AS1|ENSG00000237125|transcript|ENST00000504740.5|pseudogene|2/3|n.340+10302G>C||||||,C|intron_variant|MODIFIER|HAND2-AS1|ENSG00000237125|transcript|ENST00000505817.1|pseudogene|2/2|n.145+10302G>C||||||,C|intron_variant|MODIFIER|HAND2-AS1|ENSG00000237125|transcript|ENST00000514431.5|pseudogene|3/3|n.427+4410G>C||||||,C|intron_variant|MODIFIER|HAND2-AS1|ENSG00000237125|transcript|ENST00000512929.5|pseudogene|2/4|n.211+10302G>C||||||,C|intron_variant|MODIFIER|HAND2-AS1|ENSG00000237125|transcript|ENST00000512209.6|pseudogene|2/3|n.177+10302G>C||||||,C|intron_variant|MODIFIER|HAND2-AS1|ENSG00000237125|transcript|ENST00000510268.1|pseudogene|2/3|n.278+4410G>C||||||,C|intron_variant|MODIFIER|HAND2-AS1|ENSG00000237125|transcript|ENST00000512246.5|pseudogene|4/4|n.528-95G>C||||||,C|intron_variant|MODIFIER|HAND2-AS1|ENSG00000237125|transcript|ENST00000561655.2|pseudogene|1/2|n.198+12541G>C||||||,C|intron_variant|MODIFIER|HAND2-AS1|ENSG00000237125|transcript|ENST00000647267.1|pseudogene|2/3|n.512+4410G>C||||||,C|intron_variant|MODIFIER|HAND2-AS1|ENSG00000237125|transcript|ENST00000647106.1|pseudogene|1/2|n.141+12541G>C||||||,C|intron_variant|MODIFIER|HAND2-AS1|ENSG00000237125|transcript|ENST00000645869.2|pseudogene|2/3|n.201+4410G>C||||||,C|intron_variant|MODIFIER|HAND2-AS1|ENSG00000237125|transcript|ENST00000643969.1|pseudogene|2/4|n.143+4410G>C||||||,C|intron_variant|MODIFIER|HAND2-AS1|ENSG00000237125|transcript|ENST00000644355.1|pseudogene|3/3|n.342+4410G>C||||||,C|intron_variant|MODIFIER|HAND2-AS1|ENSG00000237125|transcript|ENST00000646152.1|pseudogene|2/3|n.2514+4410G>C||||||,C|non_coding_transcript_exon_variant|MODIFIER|HAND2-AS1|ENSG00000237125|transcript|ENST00000507062.5|pseudogene|4/4|n.3722G>C||||||,C|non_coding_transcript_exon_variant|MODIFIER|HAND2-AS1|ENSG00000237125|transcript|ENST00000502896.5|pseudogene|3/3|n.4727G>C||||||,C|non_coding_transcript_exon_variant|MODIFIER|HAND2-AS1|ENSG00000237125|transcript|ENST00000507571.5|pseudogene|4/4|n.2645G>C||||||,C|non_coding_transcript_exon_variant|MODIFIER|HAND2-AS1|ENSG00000237125|transcript|ENST00000508534.5|pseudogene|4/4|n.2593G>C||||||,C|non_coding_transcript_exon_variant|MODIFIER|HAND2-AS1|ENSG00000237125|transcript|ENST00000510339.5|pseudogene|4/4|n.2857G>C||||||,C|non_coding_transcript_exon_variant|MODIFIER|HAND2-AS1|ENSG00000237125|transcript|ENST00000515350.5|pseudogene|4/4|n.2722G>C||||||	HAND2 antisense RNA 1
1396990	13_34211114_A_G	0	0	1	G|intron_variant|MODIFIER|HAND2-AS1|ENSG00000237125|transcript|ENST00000512099.5|pseudogene|3/3|n.1467+10564T>G||||||,G|intron_variant|MODIFIER|HAND2-AS1|ENSG00000237125|transcript|ENST00000512943.5|pseudogene|3/4|n.312+10564T>G||||||,G|intron_variant|MODIFIER|HAND2-AS1|ENSG00000237125|transcript|ENST00000503474.5|pseudogene|3/4|n.312+10564T>G||||||,G|intron_variant|MODIFIER|HAND2-AS1|ENSG00000237125|transcript|ENST00000515376.5|pseudogene|4/5|n.525+10564T>G||||||,G|intron_variant|MODIFIER|HAND2-AS1|ENSG00000237125|transcript|ENST00000504740.5|pseudogene|2/3|n.341-11563T>G||||||,G|intron_variant|MODIFIER|HAND2-AS1|ENSG00000237125|transcript|ENST00000505817.1|pseudogene|2/2|n.145+16456T>G||||||,G|intron_variant|MODIFIER|HAND2-AS1|ENSG00000237125|transcript|ENST00000514431.5|pseudogene|3/3|n.427+10564T>G||||||,G|intron_variant|MODIFIER|HAND2-AS1|ENSG00000237125|transcript|ENST00000512929.5|pseudogene|2/4|n.212-11563T>G||||||,G|intron_variant|MODIFIER|HAND2-AS1|ENSG00000237125|transcript|ENST00000512209.6|pseudogene|2/3|n.177+16456T>G||||||,G|intron_variant|MODIFIER|HAND2-AS1|ENSG00000237125|transcript|ENST00000510268.1|pseudogene|2/3|n.278+10564T>G||||||,G|intron_variant|MODIFIER|HAND2-AS1|ENSG00000237125|transcript|ENST00000561655.2|pseudogene|1/2|n.198+18695T>G||||||,G|intron_variant|MODIFIER|HAND2-AS1|ENSG00000237125|transcript|ENST00000647267.1|pseudogene|2/3|n.512+10564T>G||||||,G|intron_variant|MODIFIER|HAND2-AS1|ENSG00000237125|transcript|ENST00000647106.1|pseudogene|1/2|n.141+18695T>G||||||,G|intron_variant|MODIFIER|HAND2-AS1|ENSG00000237125|transcript|ENST00000645869.2|pseudogene|2/3|n.201+10564T>G||||||,G|intron_variant|MODIFIER|HAND2-AS1|ENSG00000237125|transcript|ENST00000643969.1|pseudogene|2/4|n.143+10564T>G||||||,G|intron_variant|MODIFIER|HAND2-AS1|ENSG00000237125|transcript|ENST00000644355.1|pseudogene|3/3|n.342+10564T>G||||||,G|intron_variant|MODIFIER|HAND2-AS1|ENSG00000237125|transcript|ENST00000646152.1|pseudogene|2/3|n.2514+10564T>G||||||	HAND2 antisense RNA 1
1396991	13_34211174_C_A	0	0	0.833333333333333	A|intron_variant|MODIFIER|HAND2-AS1|ENSG00000237125|transcript|ENST00000512099.5|pseudogene|3/3|n.1467+12186T>A||||||,A|intron_variant|MODIFIER|HAND2-AS1|ENSG00000237125|transcript|ENST00000512943.5|pseudogene|3/4|n.312+12186T>A||||||,A|intron_variant|MODIFIER|HAND2-AS1|ENSG00000237125|transcript|ENST00000503474.5|pseudogene|3/4|n.312+12186T>A||||||,A|intron_variant|MODIFIER|HAND2-AS1|ENSG00000237125|transcript|ENST00000515376.5|pseudogene|4/5|n.525+12186T>A||||||,A|intron_variant|MODIFIER|HAND2-AS1|ENSG00000237125|transcript|ENST00000504740.5|pseudogene|2/3|n.341-9941T>A||||||,A|intron_variant|MODIFIER|HAND2-AS1|ENSG00000237125|transcript|ENST00000505817.1|pseudogene|2/2|n.145+18078T>A||||||,A|intron_variant|MODIFIER|HAND2-AS1|ENSG00000237125|transcript|ENST00000514431.5|pseudogene|3/3|n.427+12186T>A||||||,A|intron_variant|MODIFIER|HAND2-AS1|ENSG00000237125|transcript|ENST00000512929.5|pseudogene|2/4|n.212-9941T>A||||||,A|intron_variant|MODIFIER|HAND2-AS1|ENSG00000237125|transcript|ENST00000512209.6|pseudogene|2/3|n.177+18078T>A||||||,A|intron_variant|MODIFIER|HAND2-AS1|ENSG00000237125|transcript|ENST00000510268.1|pseudogene|2/3|n.278+12186T>A||||||,A|intron_variant|MODIFIER|HAND2-AS1|ENSG00000237125|transcript|ENST00000561655.2|pseudogene|1/2|n.198+20317T>A||||||,A|intron_variant|MODIFIER|HAND2-AS1|ENSG00000237125|transcript|ENST00000647267.1|pseudogene|2/3|n.512+12186T>A||||||,A|intron_variant|MODIFIER|HAND2-AS1|ENSG00000237125|transcript|ENST00000647106.1|pseudogene|1/2|n.141+20317T>A||||||,A|intron_variant|MODIFIER|HAND2-AS1|ENSG00000237125|transcript|ENST00000645869.2|pseudogene|2/3|n.201+12186T>A||||||,A|intron_variant|MODIFIER|HAND2-AS1|ENSG00000237125|transcript|ENST00000643969.1|pseudogene|2/4|n.143+12186T>A||||||,A|intron_variant|MODIFIER|HAND2-AS1|ENSG00000237125|transcript|ENST00000644355.1|pseudogene|3/3|n.342+12186T>A||||||,A|intron_variant|MODIFIER|HAND2-AS1|ENSG00000237125|transcript|ENST00000646152.1|pseudogene|2/3|n.2514+12186T>A||||||,A|intron_variant|MODIFIER|HAND2-AS1|ENSG00000237125|transcript|ENST00000642927.1|pseudogene|1/2|n.215+904T>A||||||	HAND2 antisense RNA 1
1396992	13_34211180_G_A	0	0	0.8	G|intron_variant|MODIFIER|HAND2-AS1|ENSG00000237125|transcript|ENST00000512099.5|pseudogene|3/3|n.1467+13550A>G||||||,G|intron_variant|MODIFIER|HAND2-AS1|ENSG00000237125|transcript|ENST00000512943.5|pseudogene|3/4|n.312+13550A>G||||||,G|intron_variant|MODIFIER|HAND2-AS1|ENSG00000237125|transcript|ENST00000503474.5|pseudogene|3/4|n.312+13550A>G||||||,G|intron_variant|MODIFIER|HAND2-AS1|ENSG00000237125|transcript|ENST00000515376.5|pseudogene|4/5|n.525+13550A>G||||||,G|intron_variant|MODIFIER|HAND2-AS1|ENSG00000237125|transcript|ENST00000504740.5|pseudogene|2/3|n.341-8577A>G||||||,G|intron_variant|MODIFIER|HAND2-AS1|ENSG00000237125|transcript|ENST00000505817.1|pseudogene|2/2|n.145+19442A>G||||||,G|intron_variant|MODIFIER|HAND2-AS1|ENSG00000237125|transcript|ENST00000514431.5|pseudogene|3/3|n.427+13550A>G||||||,G|intron_variant|MODIFIER|HAND2-AS1|ENSG00000237125|transcript|ENST00000512929.5|pseudogene|2/4|n.212-8577A>G||||||,G|intron_variant|MODIFIER|HAND2-AS1|ENSG00000237125|transcript|ENST00000512209.6|pseudogene|2/3|n.177+19442A>G||||||,G|intron_variant|MODIFIER|HAND2-AS1|ENSG00000237125|transcript|ENST00000510268.1|pseudogene|2/3|n.278+13550A>G||||||,G|intron_variant|MODIFIER|HAND2-AS1|ENSG00000237125|transcript|ENST00000561655.2|pseudogene|1/2|n.198+21681A>G||||||,G|intron_variant|MODIFIER|HAND2-AS1|ENSG00000237125|transcript|ENST00000647267.1|pseudogene|2/3|n.512+13550A>G||||||,G|intron_variant|MODIFIER|HAND2-AS1|ENSG00000237125|transcript|ENST00000647106.1|pseudogene|1/2|n.141+21681A>G||||||,G|intron_variant|MODIFIER|HAND2-AS1|ENSG00000237125|transcript|ENST00000645869.2|pseudogene|2/3|n.201+13550A>G||||||,G|intron_variant|MODIFIER|HAND2-AS1|ENSG00000237125|transcript|ENST00000643969.1|pseudogene|2/4|n.143+13550A>G||||||,G|intron_variant|MODIFIER|HAND2-AS1|ENSG00000237125|transcript|ENST00000644355.1|pseudogene|3/3|n.342+13550A>G||||||,G|intron_variant|MODIFIER|HAND2-AS1|ENSG00000237125|transcript|ENST00000646152.1|pseudogene|2/3|n.2514+13550A>G||||||,G|intron_variant|MODIFIER|HAND2-AS1|ENSG00000237125|transcript|ENST00000642927.1|pseudogene|1/2|n.215+2268A>G||||||	HAND2 antisense RNA 1
1396993	13_34219013_T_C	0	0	1	G|intron_variant|MODIFIER|HAND2-AS1|ENSG00000237125|transcript|ENST00000512099.5|pseudogene|3/3|n.1468-16190C>G||||||,G|intron_variant|MODIFIER|HAND2-AS1|ENSG00000237125|transcript|ENST00000512943.5|pseudogene|3/4|n.313-16190C>G||||||,G|intron_variant|MODIFIER|HAND2-AS1|ENSG00000237125|transcript|ENST00000503474.5|pseudogene|3/4|n.313-16190C>G||||||,G|intron_variant|MODIFIER|HAND2-AS1|ENSG00000237125|transcript|ENST00000515376.5|pseudogene|4/5|n.526-16190C>G||||||,G|intron_variant|MODIFIER|HAND2-AS1|ENSG00000237125|transcript|ENST00000504740.5|pseudogene|3/3|n.445+7314C>G||||||,G|intron_variant|MODIFIER|HAND2-AS1|ENSG00000237125|transcript|ENST00000505817.1|pseudogene|2/2|n.146-16190C>G||||||,G|intron_variant|MODIFIER|HAND2-AS1|ENSG00000237125|transcript|ENST00000514431.5|pseudogene|3/3|n.428-16190C>G||||||,G|intron_variant|MODIFIER|HAND2-AS1|ENSG00000237125|transcript|ENST00000512929.5|pseudogene|3/4|n.316+7314C>G||||||,G|intron_variant|MODIFIER|HAND2-AS1|ENSG00000237125|transcript|ENST00000512209.6|pseudogene|2/3|n.178-16190C>G||||||,G|intron_variant|MODIFIER|HAND2-AS1|ENSG00000237125|transcript|ENST00000510268.1|pseudogene|2/3|n.279-16190C>G||||||,G|intron_variant|MODIFIER|HAND2-AS1|ENSG00000237125|transcript|ENST00000561655.2|pseudogene|1/2|n.199-16190C>G||||||,G|intron_variant|MODIFIER|HAND2-AS1|ENSG00000237125|transcript|ENST00000647267.1|pseudogene|2/3|n.513-16190C>G||||||,G|intron_variant|MODIFIER|HAND2-AS1|ENSG00000237125|transcript|ENST00000647106.1|pseudogene|1/2|n.141+37676C>G||||||,G|intron_variant|MODIFIER|HAND2-AS1|ENSG00000237125|transcript|ENST00000645869.2|pseudogene|2/3|n.202-16190C>G||||||,G|intron_variant|MODIFIER|HAND2-AS1|ENSG00000237125|transcript|ENST00000643969.1|pseudogene|2/4|n.144-16190C>G||||||,G|intron_variant|MODIFIER|HAND2-AS1|ENSG00000237125|transcript|ENST00000644355.1|pseudogene|3/3|n.343-16190C>G||||||,G|intron_variant|MODIFIER|HAND2-AS1|ENSG00000237125|transcript|ENST00000646152.1|pseudogene|2/3|n.2515-16190C>G||||||,G|intron_variant|MODIFIER|HAND2-AS1|ENSG00000237125|transcript|ENST00000644952.1|pseudogene|1/2|n.48+7314C>G||||||	HAND2 antisense RNA 1
1396994	13_34223039_T_C	0	0	1	C|intron_variant|MODIFIER|HAND2-AS1|ENSG00000237125|transcript|ENST00000512099.5|pseudogene|3/3|n.1468-8633G>C||||||,C|intron_variant|MODIFIER|HAND2-AS1|ENSG00000237125|transcript|ENST00000512943.5|pseudogene|3/4|n.313-8633G>C||||||,C|intron_variant|MODIFIER|HAND2-AS1|ENSG00000237125|transcript|ENST00000503474.5|pseudogene|3/4|n.313-8633G>C||||||,C|intron_variant|MODIFIER|HAND2-AS1|ENSG00000237125|transcript|ENST00000515376.5|pseudogene|4/5|n.526-8633G>C||||||,C|intron_variant|MODIFIER|HAND2-AS1|ENSG00000237125|transcript|ENST00000504740.5|pseudogene|3/3|n.446-8633G>C||||||,C|intron_variant|MODIFIER|HAND2-AS1|ENSG00000237125|transcript|ENST00000505817.1|pseudogene|2/2|n.146-8633G>C||||||,C|intron_variant|MODIFIER|HAND2-AS1|ENSG00000237125|transcript|ENST00000514431.5|pseudogene|3/3|n.428-8633G>C||||||,C|intron_variant|MODIFIER|HAND2-AS1|ENSG00000237125|transcript|ENST00000512929.5|pseudogene|3/4|n.317-8633G>C||||||,C|intron_variant|MODIFIER|HAND2-AS1|ENSG00000237125|transcript|ENST00000512209.6|pseudogene|2/3|n.178-8633G>C||||||,C|intron_variant|MODIFIER|HAND2-AS1|ENSG00000237125|transcript|ENST00000510268.1|pseudogene|2/3|n.279-8633G>C||||||,C|intron_variant|MODIFIER|HAND2-AS1|ENSG00000237125|transcript|ENST00000561655.2|pseudogene|1/2|n.199-8633G>C||||||,C|intron_variant|MODIFIER|HAND2-AS1|ENSG00000237125|transcript|ENST00000647267.1|pseudogene|2/3|n.513-8633G>C||||||,C|intron_variant|MODIFIER|HAND2-AS1|ENSG00000237125|transcript|ENST00000647106.1|pseudogene|1/2|n.141+45233G>C||||||,C|intron_variant|MODIFIER|HAND2-AS1|ENSG00000237125|transcript|ENST00000645869.2|pseudogene|2/3|n.202-8633G>C||||||,C|intron_variant|MODIFIER|HAND2-AS1|ENSG00000237125|transcript|ENST00000643969.1|pseudogene|2/4|n.144-8633G>C||||||,C|intron_variant|MODIFIER|HAND2-AS1|ENSG00000237125|transcript|ENST00000644355.1|pseudogene|3/3|n.343-8633G>C||||||,C|intron_variant|MODIFIER|HAND2-AS1|ENSG00000237125|transcript|ENST00000646152.1|pseudogene|2/3|n.2515-8633G>C||||||,C|intron_variant|MODIFIER|HAND2-AS1|ENSG00000237125|transcript|ENST00000644952.1|pseudogene|1/2|n.49-5319G>C||||||	HAND2 antisense RNA 1
1396995	13_34224630_A_T	0	0	1	A|intron_variant|MODIFIER|HAND2-AS1|ENSG00000237125|transcript|ENST00000512099.5|pseudogene|3/3|n.1468-8367C>A||||||,A|intron_variant|MODIFIER|HAND2-AS1|ENSG00000237125|transcript|ENST00000512943.5|pseudogene|3/4|n.313-8367C>A||||||,A|intron_variant|MODIFIER|HAND2-AS1|ENSG00000237125|transcript|ENST00000503474.5|pseudogene|3/4|n.313-8367C>A||||||,A|intron_variant|MODIFIER|HAND2-AS1|ENSG00000237125|transcript|ENST00000515376.5|pseudogene|4/5|n.526-8367C>A||||||,A|intron_variant|MODIFIER|HAND2-AS1|ENSG00000237125|transcript|ENST00000504740.5|pseudogene|3/3|n.446-8367C>A||||||,A|intron_variant|MODIFIER|HAND2-AS1|ENSG00000237125|transcript|ENST00000505817.1|pseudogene|2/2|n.146-8367C>A||||||,A|intron_variant|MODIFIER|HAND2-AS1|ENSG00000237125|transcript|ENST00000514431.5|pseudogene|3/3|n.428-8367C>A||||||,A|intron_variant|MODIFIER|HAND2-AS1|ENSG00000237125|transcript|ENST00000512929.5|pseudogene|3/4|n.317-8367C>A||||||,A|intron_variant|MODIFIER|HAND2-AS1|ENSG00000237125|transcript|ENST00000512209.6|pseudogene|2/3|n.178-8367C>A||||||,A|intron_variant|MODIFIER|HAND2-AS1|ENSG00000237125|transcript|ENST00000510268.1|pseudogene|2/3|n.279-8367C>A||||||,A|intron_variant|MODIFIER|HAND2-AS1|ENSG00000237125|transcript|ENST00000561655.2|pseudogene|1/2|n.199-8367C>A||||||,A|intron_variant|MODIFIER|HAND2-AS1|ENSG00000237125|transcript|ENST00000647267.1|pseudogene|2/3|n.513-8367C>A||||||,A|intron_variant|MODIFIER|HAND2-AS1|ENSG00000237125|transcript|ENST00000647106.1|pseudogene|1/2|n.141+45499C>A||||||,A|intron_variant|MODIFIER|HAND2-AS1|ENSG00000237125|transcript|ENST00000645869.2|pseudogene|2/3|n.202-8367C>A||||||,A|intron_variant|MODIFIER|HAND2-AS1|ENSG00000237125|transcript|ENST00000643969.1|pseudogene|2/4|n.144-8367C>A||||||,A|intron_variant|MODIFIER|HAND2-AS1|ENSG00000237125|transcript|ENST00000644355.1|pseudogene|3/3|n.343-8367C>A||||||,A|intron_variant|MODIFIER|HAND2-AS1|ENSG00000237125|transcript|ENST00000646152.1|pseudogene|2/3|n.2515-8367C>A||||||,A|intron_variant|MODIFIER|HAND2-AS1|ENSG00000237125|transcript|ENST00000644952.1|pseudogene|1/2|n.49-5053C>A||||||	HAND2 antisense RNA 1
1396996	13_34227005_C_T	0	0	1	A|intron_variant|MODIFIER|HAND2-AS1|ENSG00000237125|transcript|ENST00000512099.5|pseudogene|3/3|n.1468-6020G>A||||||,A|intron_variant|MODIFIER|HAND2-AS1|ENSG00000237125|transcript|ENST00000512943.5|pseudogene|3/4|n.313-6020G>A||||||,A|intron_variant|MODIFIER|HAND2-AS1|ENSG00000237125|transcript|ENST00000503474.5|pseudogene|3/4|n.313-6020G>A||||||,A|intron_variant|MODIFIER|HAND2-AS1|ENSG00000237125|transcript|ENST00000515376.5|pseudogene|4/5|n.526-6020G>A||||||,A|intron_variant|MODIFIER|HAND2-AS1|ENSG00000237125|transcript|ENST00000504740.5|pseudogene|3/3|n.446-6020G>A||||||,A|intron_variant|MODIFIER|HAND2-AS1|ENSG00000237125|transcript|ENST00000505817.1|pseudogene|2/2|n.146-6020G>A||||||,A|intron_variant|MODIFIER|HAND2-AS1|ENSG00000237125|transcript|ENST00000514431.5|pseudogene|3/3|n.428-6020G>A||||||,A|intron_variant|MODIFIER|HAND2-AS1|ENSG00000237125|transcript|ENST00000512929.5|pseudogene|3/4|n.317-6020G>A||||||,A|intron_variant|MODIFIER|HAND2-AS1|ENSG00000237125|transcript|ENST00000512209.6|pseudogene|2/3|n.178-6020G>A||||||,A|intron_variant|MODIFIER|HAND2-AS1|ENSG00000237125|transcript|ENST00000510268.1|pseudogene|2/3|n.279-6020G>A||||||,A|intron_variant|MODIFIER|HAND2-AS1|ENSG00000237125|transcript|ENST00000561655.2|pseudogene|1/2|n.199-6020G>A||||||,A|intron_variant|MODIFIER|HAND2-AS1|ENSG00000237125|transcript|ENST00000647267.1|pseudogene|2/3|n.513-6020G>A||||||,A|intron_variant|MODIFIER|HAND2-AS1|ENSG00000237125|transcript|ENST00000647106.1|pseudogene|1/2|n.141+47846G>A||||||,A|intron_variant|MODIFIER|HAND2-AS1|ENSG00000237125|transcript|ENST00000645869.2|pseudogene|2/3|n.202-6020G>A||||||,A|intron_variant|MODIFIER|HAND2-AS1|ENSG00000237125|transcript|ENST00000643969.1|pseudogene|2/4|n.144-6020G>A||||||,A|intron_variant|MODIFIER|HAND2-AS1|ENSG00000237125|transcript|ENST00000644355.1|pseudogene|3/3|n.343-6020G>A||||||,A|intron_variant|MODIFIER|HAND2-AS1|ENSG00000237125|transcript|ENST00000646152.1|pseudogene|2/3|n.2515-6020G>A||||||,A|intron_variant|MODIFIER|HAND2-AS1|ENSG00000237125|transcript|ENST00000644952.1|pseudogene|1/2|n.49-2706G>A||||||	HAND2 antisense RNA 1
1396997	13_34241354_A_G	0	0	1	A|intron_variant|MODIFIER|HAND2-AS1|ENSG00000237125|transcript|ENST00000515376.5|pseudogene|5/5|n.700-1765G>A||||||,A|intron_variant|MODIFIER|HAND2-AS1|ENSG00000237125|transcript|ENST00000512929.5|pseudogene|4/4|n.491-1765G>A||||||,A|intron_variant|MODIFIER|HAND2-AS1|ENSG00000237125|transcript|ENST00000510268.1|pseudogene|3/3|n.453-1765G>A||||||,A|intron_variant|MODIFIER|HAND2-AS1|ENSG00000237125|transcript|ENST00000561655.2|pseudogene|2/2|n.373-1765G>A||||||,A|intron_variant|MODIFIER|HAND2-AS1|ENSG00000237125|transcript|ENST00000647106.1|pseudogene|1/2|n.142-45303G>A||||||,A|intron_variant|MODIFIER|HAND2-AS1|ENSG00000237125|transcript|ENST00000643969.1|pseudogene|4/4|n.432+753G>A||||||,A|intron_variant|MODIFIER|HAND2-AS1|ENSG00000237125|transcript|ENST00000646152.1|pseudogene|3/3|n.2689-1765G>A||||||	HAND2 antisense RNA 1
1396998	13_34247859_T_C	0	0	1	T|intron_variant|MODIFIER|HAND2-AS1|ENSG00000237125|transcript|ENST00000647106.1|pseudogene|1/2|n.142-39857G>T||||||	HAND2 antisense RNA 1
1396999	13_34249689_A_C	0	0	1	A|intron_variant|MODIFIER|HAND2-AS1|ENSG00000237125|transcript|ENST00000647106.1|pseudogene|1/2|n.142-39395G>A||||||	HAND2 antisense RNA 1
1397000	13_34253426_G_A	0	0	1	G|intron_variant|MODIFIER|HAND2-AS1|ENSG00000237125|transcript|ENST00000647106.1|pseudogene|1/2|n.142-33651A>G||||||	HAND2 antisense RNA 1
1397001	13_34254063_A_G	0	0	1	G|intron_variant|MODIFIER|HAND2-AS1|ENSG00000237125|transcript|ENST00000647106.1|pseudogene|1/2|n.142-25026A>G||||||	HAND2 antisense RNA 1
1397002	13_34258328_C_T	0	0	1	T|intron_variant|MODIFIER|HAND2-AS1|ENSG00000237125|transcript|ENST00000647106.1|pseudogene|1/2|n.142-24835C>T||||||	HAND2 antisense RNA 1
1397003	13_34263799_A_T	0	0	1	T|intron_variant|MODIFIER|HAND2-AS1|ENSG00000237125|transcript|ENST00000647106.1|pseudogene|1/2|n.142-6913C>T||||||	HAND2 antisense RNA 1
1397004	13_34280986_T_C	0	0	1	A|intron_variant|MODIFIER|HAND2-AS1|ENSG00000237125|transcript|ENST00000647106.1|pseudogene|2/2|n.275+7144G>A||||||	HAND2 antisense RNA 1
1397005	13_34295007_G_A	0	0	1	C|intron_variant|MODIFIER|HAND2-AS1|ENSG00000237125|transcript|ENST00000647106.1|pseudogene|2/2|n.276-1254T>C||||||	HAND2 antisense RNA 1
1397006	13_34308846_T_A	0	0	1	INTERGENIC	NA
1397007	13_34309450_C_A	0	0	1	INTERGENIC	NA
1397008	13_34316040_G_C	0	0	1	INTERGENIC	NA
1397009	13_34332373_G_A	0	0	1	INTERGENIC	NA
1397010	13_34336910_C_A	0	0	0.95	INTERGENIC	NA
1397011	13_34343210_A_G	0	0	1	INTERGENIC	NA
1397012	13_34345048_T_C	0	0	1	INTERGENIC	NA
1397013	13_34348772_G_T	0	0	0.958333333333333	INTERGENIC	NA
1397014	13_34352294_C_T	0	0	1	INTERGENIC	NA
1397015	13_34355599_G_A	0	0	1	INTERGENIC	NA
1397016	13_34357720_C_T	0	0	1	INTERGENIC	NA
1397017	13_34358954_C_T	0	0	0.958333333333333	C|intron_variant|MODIFIER|LINC02269|ENSG00000250708|transcript|ENST00000660497.1|pseudogene|1/1|n.116+1145T>C||||||,C|intron_variant|MODIFIER|LINC02269|ENSG00000250708|transcript|ENST00000665435.1|pseudogene|1/3|n.64+1145T>C||||||,C|intron_variant|MODIFIER|LINC02269|ENSG00000250708|transcript|ENST00000665324.1|pseudogene|1/1|n.55+1145T>C||||||,C|intron_variant|MODIFIER|LINC02269|ENSG00000250708|transcript|ENST00000659294.1|pseudogene|1/5|n.55+1145T>C||||||,C|intron_variant|MODIFIER|LINC02269|ENSG00000250708|transcript|ENST00000654333.1|pseudogene|1/6|n.55+1145T>C||||||,C|intron_variant|MODIFIER|LINC02269|ENSG00000250708|transcript|ENST00000654653.1|pseudogene|1/3|n.55+1145T>C||||||,C|intron_variant|MODIFIER|LINC02269|ENSG00000250708|transcript|ENST00000654916.1|pseudogene|1/4|n.55+1145T>C||||||,C|intron_variant|MODIFIER|LINC02269|ENSG00000250708|transcript|ENST00000656512.1|pseudogene|1/3|n.96+1104T>C||||||,C|intron_variant|MODIFIER|LINC02269|ENSG00000250708|transcript|ENST00000659629.1|pseudogene|1/2|n.55+1145T>C||||||,C|intron_variant|MODIFIER|LINC02269|ENSG00000250708|transcript|ENST00000670956.1|pseudogene|1/2|n.55+1145T>C||||||,C|intron_variant|MODIFIER|LINC02269|ENSG00000250708|transcript|ENST00000661458.1|pseudogene|1/3|n.55+1145T>C||||||	long intergenic non-protein coding RNA 2269
1397018	13_34380978_G_C	0	0	1	T|intron_variant|MODIFIER|LINC02269|ENSG00000250708|transcript|ENST00000665435.1|pseudogene|1/3|n.64+49990C>T||||||,T|intron_variant|MODIFIER|LINC02269|ENSG00000250708|transcript|ENST00000659294.1|pseudogene|2/5|n.229+13644C>T||||||,T|intron_variant|MODIFIER|LINC02269|ENSG00000250708|transcript|ENST00000654333.1|pseudogene|2/6|n.229+13644C>T||||||,T|intron_variant|MODIFIER|LINC02269|ENSG00000250708|transcript|ENST00000654653.1|pseudogene|2/3|n.229+13644C>T||||||,T|intron_variant|MODIFIER|LINC02269|ENSG00000250708|transcript|ENST00000654916.1|pseudogene|2/4|n.229+13644C>T||||||,T|intron_variant|MODIFIER|LINC02269|ENSG00000250708|transcript|ENST00000656512.1|pseudogene|2/3|n.270+13644C>T||||||,T|intron_variant|MODIFIER|LINC02269|ENSG00000250708|transcript|ENST00000659629.1|pseudogene|2/2|n.229+13644C>T||||||,T|intron_variant|MODIFIER|LINC02269|ENSG00000250708|transcript|ENST00000670956.1|pseudogene|1/2|n.55+49990C>T||||||,T|intron_variant|MODIFIER|LINC02269|ENSG00000250708|transcript|ENST00000661458.1|pseudogene|2/3|n.229+13644C>T||||||	long intergenic non-protein coding RNA 2269
1397019	13_34382483_G_A	0	0	1	C|intron_variant|MODIFIER|LINC02269|ENSG00000250708|transcript|ENST00000665435.1|pseudogene|1/3|n.64+53775G>C||||||,C|intron_variant|MODIFIER|LINC02269|ENSG00000250708|transcript|ENST00000659294.1|pseudogene|2/5|n.229+17429G>C||||||,C|intron_variant|MODIFIER|LINC02269|ENSG00000250708|transcript|ENST00000654333.1|pseudogene|2/6|n.229+17429G>C||||||,C|intron_variant|MODIFIER|LINC02269|ENSG00000250708|transcript|ENST00000654653.1|pseudogene|2/3|n.229+17429G>C||||||,C|intron_variant|MODIFIER|LINC02269|ENSG00000250708|transcript|ENST00000654916.1|pseudogene|2/4|n.229+17429G>C||||||,C|intron_variant|MODIFIER|LINC02269|ENSG00000250708|transcript|ENST00000656512.1|pseudogene|2/3|n.270+17429G>C||||||,C|intron_variant|MODIFIER|LINC02269|ENSG00000250708|transcript|ENST00000659629.1|pseudogene|2/2|n.229+17429G>C||||||,C|intron_variant|MODIFIER|LINC02269|ENSG00000250708|transcript|ENST00000670956.1|pseudogene|1/2|n.55+53775G>C||||||,C|intron_variant|MODIFIER|LINC02269|ENSG00000250708|transcript|ENST00000661458.1|pseudogene|2/3|n.229+17429G>C||||||	long intergenic non-protein coding RNA 2269
1397020	13_34453332_G_C	0	0	1	T|intron_variant|MODIFIER|LINC02269|ENSG00000250708|transcript|ENST00000512263.1|pseudogene|1/2|n.49-10063C>T||||||,T|intron_variant|MODIFIER|LINC02269|ENSG00000250708|transcript|ENST00000509968.1|pseudogene|1/3|n.70-7446C>T||||||,T|intron_variant|MODIFIER|LINC02269|ENSG00000250708|transcript|ENST00000665435.1|pseudogene|3/3|n.313-10793C>T||||||,T|intron_variant|MODIFIER|LINC02269|ENSG00000250708|transcript|ENST00000659294.1|pseudogene|5/5|n.567-10793C>T||||||,T|intron_variant|MODIFIER|LINC02269|ENSG00000250708|transcript|ENST00000654333.1|pseudogene|5/6|n.567-7446C>T||||||,T|intron_variant|MODIFIER|LINC02269|ENSG00000250708|transcript|ENST00000654653.1|pseudogene|3/3|n.413-10793C>T||||||,T|intron_variant|MODIFIER|LINC02269|ENSG00000250708|transcript|ENST00000654916.1|pseudogene|4/4|n.478-10793C>T||||||,T|intron_variant|MODIFIER|LINC02269|ENSG00000250708|transcript|ENST00000656512.1|pseudogene|3/3|n.336-10793C>T||||||,T|intron_variant|MODIFIER|LINC02269|ENSG00000250708|transcript|ENST00000659629.1|pseudogene|2/2|n.230-10793C>T||||||,T|intron_variant|MODIFIER|LINC02269|ENSG00000250708|transcript|ENST00000670956.1|pseudogene|2/2|n.121-10793C>T||||||,T|intron_variant|MODIFIER|LINC02269|ENSG00000250708|transcript|ENST00000661458.1|pseudogene|3/3|n.295-10793C>T||||||,T|intron_variant|MODIFIER|LINC02269|ENSG00000250708|transcript|ENST00000667922.1|pseudogene|1/4|n.109-4680C>T||||||,T|intron_variant|MODIFIER|LINC02269|ENSG00000250708|transcript|ENST00000660997.1|pseudogene|1/4|n.102-4680C>T||||||,T|intron_variant|MODIFIER|LINC02269|ENSG00000250708|transcript|ENST00000664849.1|pseudogene|1/5|n.88-4680C>T||||||,T|intron_variant|MODIFIER|LINC02269|ENSG00000250708|transcript|ENST00000667443.1|pseudogene|1/2|n.81-7446C>T||||||,T|intron_variant|MODIFIER|LINC02269|ENSG00000250708|transcript|ENST00000661951.1|pseudogene|1/2|n.81-10058C>T||||||,T|intron_variant|MODIFIER|LINC02269|ENSG00000250708|transcript|ENST00000665923.1|pseudogene|1/2|n.81-10063C>T||||||,T|intron_variant|MODIFIER|LINC02269|ENSG00000250708|transcript|ENST00000656853.1|pseudogene|1/4|n.79-10793C>T||||||,T|intron_variant|MODIFIER|LINC02269|ENSG00000250708|transcript|ENST00000665681.1|pseudogene|2/3|n.149-10058C>T||||||,T|intron_variant|MODIFIER|LINC02269|ENSG00000250708|transcript|ENST00000654188.1|pseudogene|1/1|n.63-4680C>T||||||,T|intron_variant|MODIFIER|LINC02269|ENSG00000250708|transcript|ENST00000655323.1|pseudogene|1/3|n.63-7446C>T||||||,T|intron_variant|MODIFIER|LINC02269|ENSG00000250708|transcript|ENST00000664651.1|pseudogene|1/2|n.63-10058C>T||||||	long intergenic non-protein coding RNA 2269
1397021	13_34507322_G_A	0	0	1	C|intron_variant|MODIFIER|AC106895.2|ENSG00000251216|transcript|ENST00000511291.1|pseudogene|1/2|n.146-4554A>G||||||,C|intron_variant|MODIFIER|AC106895.2|ENSG00000251216|transcript|ENST00000656385.1|pseudogene|2/2|n.448+4698A>G||||||,C|intron_variant|MODIFIER|LINC02269|ENSG00000250708|transcript|ENST00000656853.1|pseudogene|2/4|n.325+3073T>C||||||,C|intron_variant|MODIFIER|AC106895.2|ENSG00000251216|transcript|ENST00000662648.1|pseudogene|3/3|n.544+4698A>G||||||	novel transcript ; long intergenic non-protein coding RNA 2269
1397022	13_34538575_C_T	0	0	1	A|intron_variant|MODIFIER|AC106895.2|ENSG00000251216|transcript|ENST00000511291.1|pseudogene|1/2|n.146-13954C>T||||||,A|intron_variant|MODIFIER|LINC02269|ENSG00000250708|transcript|ENST00000656853.1|pseudogene|2/4|n.326-11774G>A||||||,A|intron_variant|MODIFIER|AC106895.2|ENSG00000251216|transcript|ENST00000662648.1|pseudogene|2/3|n.423-4581C>T||||||	novel transcript ; long intergenic non-protein coding RNA 2269
1397023	13_34542373_C_T	0	0	1	T|intron_variant|MODIFIER|AC106895.2|ENSG00000251216|transcript|ENST00000511291.1|pseudogene|1/2|n.146-27543G>A||||||,T|intron_variant|MODIFIER|LINC02269|ENSG00000250708|transcript|ENST00000656853.1|pseudogene|3/4|n.542-417C>T||||||,T|intron_variant|MODIFIER|AC106895.2|ENSG00000251216|transcript|ENST00000662648.1|pseudogene|2/3|n.423-18170G>A||||||	novel transcript ; long intergenic non-protein coding RNA 2269
1397024	13_34544493_C_T	0	0	1	T|intron_variant|MODIFIER|AC106895.2|ENSG00000251216|transcript|ENST00000511291.1|pseudogene|1/2|n.145+30375G>A||||||,T|intron_variant|MODIFIER|LINC02269|ENSG00000250708|transcript|ENST00000656853.1|pseudogene|4/4|n.641+4283C>T||||||,T|intron_variant|MODIFIER|AC106895.2|ENSG00000251216|transcript|ENST00000662648.1|pseudogene|2/3|n.422+22572G>A||||||	novel transcript ; long intergenic non-protein coding RNA 2269
1397025	13_34546294_C_T	0	0	1	G|intron_variant|MODIFIER|AC106895.2|ENSG00000251216|transcript|ENST00000511291.1|pseudogene|1/2|n.145+29689T>C||||||,G|intron_variant|MODIFIER|LINC02269|ENSG00000250708|transcript|ENST00000656853.1|pseudogene|4/4|n.641+4969A>G||||||,G|intron_variant|MODIFIER|AC106895.2|ENSG00000251216|transcript|ENST00000662648.1|pseudogene|2/3|n.422+21886T>C||||||	novel transcript ; long intergenic non-protein coding RNA 2269
1397026	13_34547776_T_C	0	0	1	T|intron_variant|MODIFIER|AC106895.2|ENSG00000251216|transcript|ENST00000511291.1|pseudogene|1/2|n.145+15778G>A||||||,T|intron_variant|MODIFIER|LINC02269|ENSG00000250708|transcript|ENST00000656853.1|pseudogene|4/4|n.641+18880C>T||||||,T|intron_variant|MODIFIER|AC106895.2|ENSG00000251216|transcript|ENST00000662648.1|pseudogene|2/3|n.422+7975G>A||||||	novel transcript ; long intergenic non-protein coding RNA 2269
1397027	13_34551268_C_A	0	0	1	A|intron_variant|MODIFIER|AC106895.2|ENSG00000251216|transcript|ENST00000511291.1|pseudogene|1/2|n.145+13475C>T||||||,A|intron_variant|MODIFIER|LINC02269|ENSG00000250708|transcript|ENST00000656853.1|pseudogene|4/4|n.641+21183G>A||||||,A|intron_variant|MODIFIER|AC106895.2|ENSG00000251216|transcript|ENST00000662648.1|pseudogene|2/3|n.422+5672C>T||||||	novel transcript ; long intergenic non-protein coding RNA 2269
1397028	13_34552239_G_A	0	0	1	A|intron_variant|MODIFIER|AC106895.2|ENSG00000251216|transcript|ENST00000511291.1|pseudogene|1/2|n.145+13197C>T||||||,A|intron_variant|MODIFIER|LINC02269|ENSG00000250708|transcript|ENST00000656853.1|pseudogene|4/4|n.641+21461G>A||||||,A|intron_variant|MODIFIER|AC106895.2|ENSG00000251216|transcript|ENST00000662648.1|pseudogene|2/3|n.422+5394C>T||||||	novel transcript ; long intergenic non-protein coding RNA 2269
1397029	13_34556399_G_A	0	0	0.952380952380952	G|intron_variant|MODIFIER|AC106895.2|ENSG00000251216|transcript|ENST00000511291.1|pseudogene|1/2|n.145+12640T>C||||||,G|intron_variant|MODIFIER|LINC02269|ENSG00000250708|transcript|ENST00000656853.1|pseudogene|4/4|n.641+22018A>G||||||,G|intron_variant|MODIFIER|AC106895.2|ENSG00000251216|transcript|ENST00000662648.1|pseudogene|2/3|n.422+4837T>C||||||	novel transcript ; long intergenic non-protein coding RNA 2269
1397030	13_34571598_A_G	0	0	1	T|intron_variant|MODIFIER|AC106895.2|ENSG00000251216|transcript|ENST00000511291.1|pseudogene|1/2|n.145+9419G>A||||||,T|intron_variant|MODIFIER|LINC02269|ENSG00000250708|transcript|ENST00000656853.1|pseudogene|4/4|n.642-19871C>T||||||,T|intron_variant|MODIFIER|AC106895.2|ENSG00000251216|transcript|ENST00000662648.1|pseudogene|2/3|n.422+1616G>A||||||	novel transcript ; long intergenic non-protein coding RNA 2269
1397031	13_34580096_T_G	0	0	0.933333333333333	C|intron_variant|MODIFIER|AC106895.2|ENSG00000251216|transcript|ENST00000511291.1|pseudogene|1/2|n.145+2035C>G||||||,C|intron_variant|MODIFIER|AC106895.2|ENSG00000251216|transcript|ENST00000503325.1|pseudogene|1/2|n.156-1873C>G||||||,C|intron_variant|MODIFIER|LINC02269|ENSG00000250708|transcript|ENST00000656853.1|pseudogene|4/4|n.642-12487G>C||||||,C|intron_variant|MODIFIER|AC106895.2|ENSG00000251216|transcript|ENST00000662648.1|pseudogene|1/3|n.318+2035C>G||||||,C|intron_variant|MODIFIER|AC106895.2|ENSG00000251216|transcript|ENST00000653108.1|pseudogene|1/1|n.156-1873C>G||||||	novel transcript ; long intergenic non-protein coding RNA 2269
1397032	13_34580262_C_T	0	0	1	T|intron_variant|MODIFIER|AC106895.2|ENSG00000251216|transcript|ENST00000511291.1|pseudogene|1/2|n.145+1933G>A||||||,T|intron_variant|MODIFIER|AC106895.2|ENSG00000251216|transcript|ENST00000503325.1|pseudogene|1/2|n.155+1933G>A||||||,T|intron_variant|MODIFIER|LINC02269|ENSG00000250708|transcript|ENST00000656853.1|pseudogene|4/4|n.642-12385C>T||||||,T|intron_variant|MODIFIER|AC106895.2|ENSG00000251216|transcript|ENST00000662648.1|pseudogene|1/3|n.318+1933G>A||||||,T|intron_variant|MODIFIER|AC106895.2|ENSG00000251216|transcript|ENST00000653108.1|pseudogene|1/1|n.155+1933G>A||||||	novel transcript ; long intergenic non-protein coding RNA 2269
1397033	13_34581879_T_G	0	0	1	C|intron_variant|MODIFIER|AC106895.2|ENSG00000251216|transcript|ENST00000511291.1|pseudogene|1/2|n.145+1223A>G||||||,C|intron_variant|MODIFIER|AC106895.2|ENSG00000251216|transcript|ENST00000503325.1|pseudogene|1/2|n.155+1223A>G||||||,C|intron_variant|MODIFIER|LINC02269|ENSG00000250708|transcript|ENST00000656853.1|pseudogene|4/4|n.642-11675T>C||||||,C|intron_variant|MODIFIER|AC106895.2|ENSG00000251216|transcript|ENST00000662648.1|pseudogene|1/3|n.318+1223A>G||||||,C|intron_variant|MODIFIER|AC106895.2|ENSG00000251216|transcript|ENST00000653108.1|pseudogene|1/1|n.155+1223A>G||||||	novel transcript ; long intergenic non-protein coding RNA 2269
1397034	13_34585253_T_C	0	0	1	T|intron_variant|MODIFIER|AC106895.2|ENSG00000251216|transcript|ENST00000511291.1|pseudogene|1/2|n.145+120C>A||||||,T|intron_variant|MODIFIER|AC106895.2|ENSG00000251216|transcript|ENST00000503325.1|pseudogene|1/2|n.155+120C>A||||||,T|intron_variant|MODIFIER|LINC02269|ENSG00000250708|transcript|ENST00000656853.1|pseudogene|4/4|n.642-10572G>T||||||,T|intron_variant|MODIFIER|AC106895.2|ENSG00000251216|transcript|ENST00000662648.1|pseudogene|1/3|n.318+120C>A||||||,T|intron_variant|MODIFIER|AC106895.2|ENSG00000251216|transcript|ENST00000653108.1|pseudogene|1/1|n.155+120C>A||||||	novel transcript ; long intergenic non-protein coding RNA 2269
1397035	13_34588741_G_A	0	0	1	G|intron_variant|MODIFIER|LINC02269|ENSG00000250708|transcript|ENST00000656853.1|pseudogene|4/4|n.642-8404C>G||||||	long intergenic non-protein coding RNA 2269
1397036	13_34590131_A_G	0	0	1	T|intron_variant|MODIFIER|LINC02269|ENSG00000250708|transcript|ENST00000656853.1|pseudogene|4/4|n.642-7665C>T||||||	long intergenic non-protein coding RNA 2269
1397037	13_34608255_A_T	0	0	1	INTERGENIC	NA
1397038	13_34610634_C_G	0	0	1	INTERGENIC	NA
1397039	13_34613314_G_C	0	0	1	INTERGENIC	NA
1397040	13_34613828_C_T	0	0	1	INTERGENIC	NA
1397041	13_34635069_T_A	0	0	1	INTERGENIC	NA
1397042	13_34635628_C_G	0	0	0.933333333333333	INTERGENIC	NA
1397043	13_34659338_T_C	0	0	1	INTERGENIC	NA
1397044	13_34684469_C_A	0	0	1	INTERGENIC	NA
1397045	13_34708493_A_G	0	0	1	INTERGENIC	NA
1397046	13_34725804_G_A	0	0	1	INTERGENIC	NA
1397047	13_34737371_C_T	0	0	1	INTERGENIC	NA
1397048	13_34739249_A_G	0	0	1	INTERGENIC	NA
1397049	13_34740682_T_C	0	0	1	INTERGENIC	NA
1397050	13_34756896_T_C	0	0	1	G|intron_variant|MODIFIER|LINC02268|ENSG00000248174|transcript|ENST00000515444.5|pseudogene|4/4|n.534+48T>C||||||,G|intron_variant|MODIFIER|LINC02268|ENSG00000248174|transcript|ENST00000671681.1|pseudogene|4/4|n.936+939T>C||||||,G|intron_variant|MODIFIER|LINC02268|ENSG00000248174|transcript|ENST00000670219.1|pseudogene|3/3|n.632-3387T>C||||||,G|intron_variant|MODIFIER|LINC02268|ENSG00000248174|transcript|ENST00000656529.1|pseudogene|1/1|n.79-3387T>C||||||	long intergenic non-protein coding RNA 2268
1397051	13_34760738_T_C	0	0	1	T|intron_variant|MODIFIER|LINC02268|ENSG00000248174|transcript|ENST00000515444.5|pseudogene|2/4|n.275+9416G>A||||||,T|intron_variant|MODIFIER|LINC02268|ENSG00000248174|transcript|ENST00000503140.1|pseudogene|3/3|n.521+3560G>A||||||,T|intron_variant|MODIFIER|LINC02268|ENSG00000248174|transcript|ENST00000671681.1|pseudogene|3/4|n.729+3560G>A||||||,T|intron_variant|MODIFIER|LINC02268|ENSG00000248174|transcript|ENST00000670219.1|pseudogene|3/3|n.631+3560G>A||||||,T|intron_variant|MODIFIER|LINC02268|ENSG00000248174|transcript|ENST00000656529.1|pseudogene|1/1|n.78+9416G>A||||||	long intergenic non-protein coding RNA 2268
1397052	13_34778166_C_T	0	0	1	A|intron_variant|MODIFIER|LINC02268|ENSG00000248174|transcript|ENST00000515444.5|pseudogene|2/4|n.275+5709C>T||||||,A|intron_variant|MODIFIER|LINC02268|ENSG00000248174|transcript|ENST00000656529.1|pseudogene|1/1|n.78+5709C>T||||||,A|non_coding_transcript_exon_variant|MODIFIER|LINC02268|ENSG00000248174|transcript|ENST00000503140.1|pseudogene|3/4|n.374C>T||||||,A|non_coding_transcript_exon_variant|MODIFIER|LINC02268|ENSG00000248174|transcript|ENST00000671681.1|pseudogene|3/5|n.582C>T||||||,A|non_coding_transcript_exon_variant|MODIFIER|LINC02268|ENSG00000248174|transcript|ENST00000670219.1|pseudogene|3/4|n.484C>T||||||,A|non_coding_transcript_exon_variant|MODIFIER|LINC02268|ENSG00000248174|transcript|ENST00000666320.1|pseudogene|3/3|n.384C>T||||||,A|non_coding_transcript_exon_variant|MODIFIER|LINC02268|ENSG00000248174|transcript|ENST00000662272.1|pseudogene|3/3|n.582C>T||||||	long intergenic non-protein coding RNA 2268
1397053	13_34789394_C_T	0	0	1	T|intron_variant|MODIFIER|LINC02268|ENSG00000248174|transcript|ENST00000515444.5|pseudogene|2/4|n.275+5237G>A||||||,T|intron_variant|MODIFIER|LINC02268|ENSG00000248174|transcript|ENST00000503140.1|pseudogene|2/3|n.290-388G>A||||||,T|intron_variant|MODIFIER|LINC02268|ENSG00000248174|transcript|ENST00000671681.1|pseudogene|2/4|n.498-388G>A||||||,T|intron_variant|MODIFIER|LINC02268|ENSG00000248174|transcript|ENST00000670219.1|pseudogene|2/3|n.400-388G>A||||||,T|intron_variant|MODIFIER|LINC02268|ENSG00000248174|transcript|ENST00000656529.1|pseudogene|1/1|n.78+5237G>A||||||,T|intron_variant|MODIFIER|LINC02268|ENSG00000248174|transcript|ENST00000666320.1|pseudogene|2/2|n.300-388G>A||||||,T|intron_variant|MODIFIER|LINC02268|ENSG00000248174|transcript|ENST00000662272.1|pseudogene|2/2|n.498-388G>A||||||	long intergenic non-protein coding RNA 2268
1397054	13_34791219_C_T	0	0	1	T|intron_variant|MODIFIER|LINC02268|ENSG00000248174|transcript|ENST00000515444.5|pseudogene|2/4|n.275+1579T>A||||||,T|intron_variant|MODIFIER|LINC02268|ENSG00000248174|transcript|ENST00000503140.1|pseudogene|2/3|n.289+1579T>A||||||,T|intron_variant|MODIFIER|LINC02268|ENSG00000248174|transcript|ENST00000671681.1|pseudogene|2/4|n.497+1579T>A||||||,T|intron_variant|MODIFIER|LINC02268|ENSG00000248174|transcript|ENST00000670219.1|pseudogene|2/3|n.399+1579T>A||||||,T|intron_variant|MODIFIER|LINC02268|ENSG00000248174|transcript|ENST00000656529.1|pseudogene|1/1|n.78+1579T>A||||||,T|intron_variant|MODIFIER|LINC02268|ENSG00000248174|transcript|ENST00000666320.1|pseudogene|2/2|n.299+1579T>A||||||,T|intron_variant|MODIFIER|LINC02268|ENSG00000248174|transcript|ENST00000662272.1|pseudogene|2/2|n.497+1579T>A||||||	long intergenic non-protein coding RNA 2268
1397055	13_34794167_G_A	0	0	0.941176470588235	G|intron_variant|MODIFIER|LINC02268|ENSG00000248174|transcript|ENST00000515444.5|pseudogene|1/4|n.86-6402T>C||||||	long intergenic non-protein coding RNA 2268
1397056	13_34804128_C_T	0	0	1	T|intron_variant|MODIFIER|LINC02268|ENSG00000248174|transcript|ENST00000515444.5|pseudogene|1/4|n.86-10388T>A||||||	long intergenic non-protein coding RNA 2268
1397057	13_34807988_C_A	0	0	0.666666666666667	T|intron_variant|MODIFIER|LINC02268|ENSG00000248174|transcript|ENST00000515444.5|pseudogene|1/4|n.86-14269C>A||||||	long intergenic non-protein coding RNA 2268
1397058	13_34814521_C_A	0	0	1	A|intron_variant|MODIFIER|LINC02268|ENSG00000248174|transcript|ENST00000515444.5|pseudogene|1/4|n.86-19100C>T||||||,A|intron_variant|MODIFIER|AC012055.1|ENSG00000250957|transcript|ENST00000511346.1|pseudogene|1/1|n.52-3039C>T||||||	long intergenic non-protein coding RNA 2268 ; novel transcript
1397059	13_34822265_C_T	0	0	0.956521739130435	G|intron_variant|MODIFIER|LINC02268|ENSG00000248174|transcript|ENST00000515444.5|pseudogene|1/4|n.86-33529T>C||||||,G|intron_variant|MODIFIER|AC012055.1|ENSG00000250957|transcript|ENST00000511346.1|pseudogene|1/1|n.51+972T>C||||||	long intergenic non-protein coding RNA 2268 ; novel transcript
1397060	13_34824037_G_A	0	0	1	T|intron_variant|MODIFIER|LINC02268|ENSG00000248174|transcript|ENST00000515444.5|pseudogene|1/4|n.86-35086C>A||||||	long intergenic non-protein coding RNA 2268
1397061	13_34824527_A_G	0	0	1	C|intron_variant|MODIFIER|LINC02268|ENSG00000248174|transcript|ENST00000515444.5|pseudogene|1/4|n.86-35239A>G||||||	long intergenic non-protein coding RNA 2268
1397062	13_34825519_A_G	0	0	1	G|intron_variant|MODIFIER|LINC02268|ENSG00000248174|transcript|ENST00000515444.5|pseudogene|1/4|n.86-44142T>C||||||	long intergenic non-protein coding RNA 2268
1397063	13_34828711_G_C	0	0	1	C|intron_variant|MODIFIER|LINC02268|ENSG00000248174|transcript|ENST00000515444.5|pseudogene|1/4|n.86-44842A>G||||||,C|intron_variant|MODIFIER|AC012055.2|ENSG00000251213|transcript|ENST00000504167.1|pseudogene|2/2|n.95-247A>G||||||	long intergenic non-protein coding RNA 2268 ; novel transcript
1397064	13_34831719_G_A	0	0	1	C|intron_variant|MODIFIER|LINC02268|ENSG00000248174|transcript|ENST00000515444.5|pseudogene|1/4|n.86-47853A>G||||||,C|intron_variant|MODIFIER|AC012055.2|ENSG00000251213|transcript|ENST00000504167.1|pseudogene|2/2|n.94+533A>G||||||	long intergenic non-protein coding RNA 2268 ; novel transcript
1397065	13_34852534_G_C	0	0	1	INTERGENIC	NA
1397066	13_34853265_C_T	0	0	1	INTERGENIC	NA
1397067	13_34853942_G_A	0	0	1	INTERGENIC	NA
1397068	13_34856183_A_G	0	0	0.9	INTERGENIC	NA
1397069	13_34862153_A_T	0	0	1	G|intron_variant|MODIFIER|FBXO8|ENSG00000164117|transcript|ENST00000615392.4|protein_coding|3/5|n.334-702T>C||||||,G|intron_variant|MODIFIER|FBXO8|ENSG00000164117|transcript|ENST00000393674.7|protein_coding|3/5|n.457-702T>C||||||,G|intron_variant|MODIFIER|FBXO8|ENSG00000164117|transcript|ENST00000503293.5|protein_coding|4/6|n.334-702T>C||||||,G|intron_variant|MODIFIER|FBXO8|ENSG00000164117|transcript|ENST00000513696.1|protein_coding|4/4|c.457-702T>C||||||WARNING_TRANSCRIPT_NO_STOP_CODON,G|intron_variant|MODIFIER|FBXO8|ENSG00000164117|transcript|ENST00000515664.5|nonsense_mediated_decay|4/6|n.*69-702T>C||||||	F-box protein 8
1397070	13_34889707_T_C	0	0	1	C|intron_variant|MODIFIER|FBXO8|ENSG00000164117|transcript|ENST00000615392.4|protein_coding|3/5|n.333+6275A>G||||||,C|intron_variant|MODIFIER|FBXO8|ENSG00000164117|transcript|ENST00000393674.7|protein_coding|3/5|n.456+6275A>G||||||,C|intron_variant|MODIFIER|FBXO8|ENSG00000164117|transcript|ENST00000503293.5|protein_coding|4/6|n.333+6275A>G||||||,C|intron_variant|MODIFIER|FBXO8|ENSG00000164117|transcript|ENST00000513696.1|protein_coding|4/4|c.456+6275A>G||||||WARNING_TRANSCRIPT_NO_STOP_CODON,C|intron_variant|MODIFIER|FBXO8|ENSG00000164117|transcript|ENST00000515664.5|nonsense_mediated_decay|4/6|n.*68+2603A>G||||||	F-box protein 8
1397071	13_34963735_T_C	0	0	1	T|intron_variant|MODIFIER|CEP44|ENSG00000164118|transcript|ENST00000503780.6|protein_coding|11/11|n.1125-176C>T||||||,T|intron_variant|MODIFIER|CEP44|ENSG00000164118|transcript|ENST00000396791.7|nonsense_mediated_decay|11/13|n.1125-176C>T||||||,T|intron_variant|MODIFIER|CEP44|ENSG00000164118|transcript|ENST00000296519.6|protein_coding|9/9|n.1125-176C>T||||||,T|intron_variant|MODIFIER|CEP44|ENSG00000164118|transcript|ENST00000457424.6|protein_coding|10/10|n.1086+869C>T||||||,T|intron_variant|MODIFIER|CEP44|ENSG00000164118|transcript|ENST00000426172.3|protein_coding|8/8|n.1086+869C>T||||||	centrosomal protein 44
1397072	13_35015892_G_A	0	0	1	G|3_prime_UTR_variant|MODIFIER|CEP44|ENSG00000164118|transcript|ENST00000457424.6|protein_coding|11/11|n.*1718C>G|||||1718|,G|3_prime_UTR_variant|MODIFIER|CEP44|ENSG00000164118|transcript|ENST00000426172.3|protein_coding|9/9|n.*1718C>G|||||1718|,G|non_coding_transcript_exon_variant|MODIFIER|CEP44|ENSG00000164118|transcript|ENST00000457424.6|protein_coding|11/11|n.*1718C>G||||||,G|non_coding_transcript_exon_variant|MODIFIER|CEP44|ENSG00000164118|transcript|ENST00000426172.3|protein_coding|9/9|n.*1718C>G||||||	centrosomal protein 44
1397073	13_35045248_A_G	0	0	1	INTERGENIC	NA
1397074	13_35071337_C_T	0	0	1	G|intron_variant|MODIFIER|AC116616.1|ENSG00000249875|transcript|ENST00000508815.1|pseudogene|2/2|n.270-279T>C||||||	novel transcript
1397075	13_35382632_G_A	0	0	1	INTERGENIC	NA
1397076	13_35388402_G_A	0	0	0.928571428571429	INTERGENIC	NA
1397077	13_35405805_G_C	0	0	1	INTERGENIC	NA
1397078	13_35421706_T_A	0	0	0.904761904761905	INTERGENIC	NA
1397079	13_35449873_C_G	0	0	1	INTERGENIC	NA
1397080	13_35462160_G_A	0	0	0.962962962962963	INTERGENIC	NA
1397081	13_35462484_G_A	0	0	1	INTERGENIC	NA
1397082	13_35468702_T_G	0	0	1	INTERGENIC	NA
1397083	13_35492990_C_T	0	0	1	G|intron_variant|MODIFIER|HPGD|ENSG00000164120|transcript|ENST00000296522.11|protein_coding|6/6|n.662+56T>C||||||,G|intron_variant|MODIFIER|HPGD|ENSG00000164120|transcript|ENST00000542498.5|protein_coding|4/4|n.422-1001T>C||||||,G|intron_variant|MODIFIER|HPGD|ENSG00000164120|transcript|ENST00000296521.11|protein_coding|5/5|n.499-1001T>C||||||,G|intron_variant|MODIFIER|HPGD|ENSG00000164120|transcript|ENST00000541923.5|protein_coding|5/5|n.299+56T>C||||||,G|intron_variant|MODIFIER|HPGD|ENSG00000164120|transcript|ENST00000510901.5|protein_coding|6/6|n.299+56T>C||||||,G|intron_variant|MODIFIER|HPGD|ENSG00000164120|transcript|ENST00000511499.5|retained_intron|2/2|n.446+56T>C||||||,G|intron_variant|MODIFIER|HPGD|ENSG00000164120|transcript|ENST00000422112.6|protein_coding|4/4|n.458+56T>C||||||,G|intron_variant|MODIFIER|HPGD|ENSG00000164120|transcript|ENST00000508330.5|nonsense_mediated_decay|5/5|n.*294+56T>C||||||,G|intron_variant|MODIFIER|HPGD|ENSG00000164120|transcript|ENST00000509512.1|retained_intron|1/1|n.311+56T>C||||||,G|intron_variant|MODIFIER|HPGD|ENSG00000164120|transcript|ENST00000510835.5|nonsense_mediated_decay|5/5|n.*427+56T>C||||||	15-hydroxyprostaglandin dehydrogenase
1397084	13_35504290_C_A	0	0	0.91304347826087	T|intron_variant|MODIFIER|HPGD|ENSG00000164120|transcript|ENST00000296522.11|protein_coding|4/6|n.422-5960G>A||||||,T|intron_variant|MODIFIER|HPGD|ENSG00000164120|transcript|ENST00000542498.5|protein_coding|4/4|n.421+7112G>A||||||,T|intron_variant|MODIFIER|HPGD|ENSG00000164120|transcript|ENST00000296521.11|protein_coding|4/5|n.422-5960G>A||||||,T|intron_variant|MODIFIER|HPGD|ENSG00000164120|transcript|ENST00000541923.5|protein_coding|3/5|n.59-5960G>A||||||,T|intron_variant|MODIFIER|HPGD|ENSG00000164120|transcript|ENST00000510901.5|protein_coding|4/6|n.59-5960G>A||||||,T|intron_variant|MODIFIER|HPGD|ENSG00000164120|transcript|ENST00000422112.6|protein_coding|2/4|n.218-5960G>A||||||,T|intron_variant|MODIFIER|HPGD|ENSG00000164120|transcript|ENST00000508330.5|nonsense_mediated_decay|3/5|n.*54-5960G>A||||||,T|intron_variant|MODIFIER|HPGD|ENSG00000164120|transcript|ENST00000514584.5|protein_coding|3/4|c.59-5960G>A||||||WARNING_TRANSCRIPT_NO_STOP_CODON,T|intron_variant|MODIFIER|HPGD|ENSG00000164120|transcript|ENST00000512410.1|retained_intron|4/4|n.403-5960G>A||||||,T|intron_variant|MODIFIER|HPGD|ENSG00000164120|transcript|ENST00000506910.5|protein_coding|5/6|c.59-5960G>A||||||WARNING_TRANSCRIPT_INCOMPLETE,T|intron_variant|MODIFIER|HPGD|ENSG00000164120|transcript|ENST00000510835.5|nonsense_mediated_decay|3/5|n.*187-5960G>A||||||	15-hydroxyprostaglandin dehydrogenase
1397085	13_35506766_G_A	0	0	1	A|intron_variant|MODIFIER|HPGD|ENSG00000164120|transcript|ENST00000296522.11|protein_coding|4/6|n.421+5675C>T||||||,A|intron_variant|MODIFIER|HPGD|ENSG00000164120|transcript|ENST00000542498.5|protein_coding|4/4|n.421+5675C>T||||||,A|intron_variant|MODIFIER|HPGD|ENSG00000164120|transcript|ENST00000296521.11|protein_coding|4/5|n.421+5675C>T||||||,A|intron_variant|MODIFIER|HPGD|ENSG00000164120|transcript|ENST00000541923.5|protein_coding|3/5|n.58+5675C>T||||||,A|intron_variant|MODIFIER|HPGD|ENSG00000164120|transcript|ENST00000510901.5|protein_coding|4/6|n.58+5675C>T||||||,A|intron_variant|MODIFIER|HPGD|ENSG00000164120|transcript|ENST00000422112.6|protein_coding|2/4|n.218-7397C>T||||||,A|intron_variant|MODIFIER|HPGD|ENSG00000164120|transcript|ENST00000508330.5|nonsense_mediated_decay|3/5|n.*53+5675C>T||||||,A|intron_variant|MODIFIER|HPGD|ENSG00000164120|transcript|ENST00000514584.5|protein_coding|3/4|c.58+5675C>T||||||WARNING_TRANSCRIPT_NO_STOP_CODON,A|intron_variant|MODIFIER|HPGD|ENSG00000164120|transcript|ENST00000512410.1|retained_intron|4/4|n.402+5675C>T||||||,A|intron_variant|MODIFIER|HPGD|ENSG00000164120|transcript|ENST00000506910.5|protein_coding|5/6|c.58+5675C>T||||||WARNING_TRANSCRIPT_INCOMPLETE,A|intron_variant|MODIFIER|HPGD|ENSG00000164120|transcript|ENST00000510835.5|nonsense_mediated_decay|3/5|n.*186+5675C>T||||||	15-hydroxyprostaglandin dehydrogenase
1397086	13_35507295_C_T	0	0	0.95	C|intron_variant|MODIFIER|HPGD|ENSG00000164120|transcript|ENST00000296522.11|protein_coding|4/6|n.421+2605A>G||||||,C|intron_variant|MODIFIER|HPGD|ENSG00000164120|transcript|ENST00000542498.5|protein_coding|4/4|n.421+2605A>G||||||,C|intron_variant|MODIFIER|HPGD|ENSG00000164120|transcript|ENST00000296521.11|protein_coding|4/5|n.421+2605A>G||||||,C|intron_variant|MODIFIER|HPGD|ENSG00000164120|transcript|ENST00000541923.5|protein_coding|3/5|n.58+2605A>G||||||,C|intron_variant|MODIFIER|HPGD|ENSG00000164120|transcript|ENST00000510901.5|protein_coding|4/6|n.58+2605A>G||||||,C|intron_variant|MODIFIER|HPGD|ENSG00000164120|transcript|ENST00000422112.6|protein_coding|2/4|n.218-10467A>G||||||,C|intron_variant|MODIFIER|HPGD|ENSG00000164120|transcript|ENST00000508330.5|nonsense_mediated_decay|3/5|n.*53+2605A>G||||||,C|intron_variant|MODIFIER|HPGD|ENSG00000164120|transcript|ENST00000514584.5|protein_coding|3/4|c.58+2605A>G||||||WARNING_TRANSCRIPT_NO_STOP_CODON,C|intron_variant|MODIFIER|HPGD|ENSG00000164120|transcript|ENST00000512410.1|retained_intron|4/4|n.402+2605A>G||||||,C|intron_variant|MODIFIER|HPGD|ENSG00000164120|transcript|ENST00000506910.5|protein_coding|5/6|c.58+2605A>G||||||WARNING_TRANSCRIPT_INCOMPLETE,C|intron_variant|MODIFIER|HPGD|ENSG00000164120|transcript|ENST00000510835.5|nonsense_mediated_decay|3/5|n.*186+2605A>G||||||	15-hydroxyprostaglandin dehydrogenase
1397087	13_35512821_C_G	0	0	1	C|intron_variant|MODIFIER|HPGD|ENSG00000164120|transcript|ENST00000296522.11|protein_coding|3/6|n.325-3395T>G||||||,C|intron_variant|MODIFIER|HPGD|ENSG00000164120|transcript|ENST00000542498.5|protein_coding|3/4|n.325-3395T>G||||||,C|intron_variant|MODIFIER|HPGD|ENSG00000164120|transcript|ENST00000296521.11|protein_coding|3/5|n.325-3395T>G||||||,C|intron_variant|MODIFIER|HPGD|ENSG00000164120|transcript|ENST00000541923.5|protein_coding|2/5|n.-39-3395T>G||||||,C|intron_variant|MODIFIER|HPGD|ENSG00000164120|transcript|ENST00000510901.5|protein_coding|3/6|n.-39-3395T>G||||||,C|intron_variant|MODIFIER|HPGD|ENSG00000164120|transcript|ENST00000422112.6|protein_coding|2/4|n.217+9757T>G||||||,C|intron_variant|MODIFIER|HPGD|ENSG00000164120|transcript|ENST00000508330.5|nonsense_mediated_decay|2/5|n.218-3395T>G||||||,C|intron_variant|MODIFIER|HPGD|ENSG00000164120|transcript|ENST00000514584.5|protein_coding|2/4|c.-39-3395T>G||||||WARNING_TRANSCRIPT_NO_STOP_CODON,C|intron_variant|MODIFIER|HPGD|ENSG00000164120|transcript|ENST00000512410.1|retained_intron|3/4|n.306-3395T>G||||||,C|intron_variant|MODIFIER|HPGD|ENSG00000164120|transcript|ENST00000504433.1|protein_coding|3/4|n.325-3395T>G||||||,C|intron_variant|MODIFIER|HPGD|ENSG00000164120|transcript|ENST00000506910.5|protein_coding|4/6|c.-39-3395T>G||||||WARNING_TRANSCRIPT_INCOMPLETE,C|intron_variant|MODIFIER|HPGD|ENSG00000164120|transcript|ENST00000510835.5|nonsense_mediated_decay|2/5|n.*90-3395T>G||||||	15-hydroxyprostaglandin dehydrogenase
1397088	13_35520579_G_A	0	0	1	T|intron_variant|MODIFIER|HPGD|ENSG00000164120|transcript|ENST00000296522.11|protein_coding|3/6|n.325-3970C>A||||||,T|intron_variant|MODIFIER|HPGD|ENSG00000164120|transcript|ENST00000542498.5|protein_coding|3/4|n.325-3970C>A||||||,T|intron_variant|MODIFIER|HPGD|ENSG00000164120|transcript|ENST00000296521.11|protein_coding|3/5|n.325-3970C>A||||||,T|intron_variant|MODIFIER|HPGD|ENSG00000164120|transcript|ENST00000541923.5|protein_coding|2/5|n.-39-3970C>A||||||,T|intron_variant|MODIFIER|HPGD|ENSG00000164120|transcript|ENST00000510901.5|protein_coding|3/6|n.-39-3970C>A||||||,T|intron_variant|MODIFIER|HPGD|ENSG00000164120|transcript|ENST00000422112.6|protein_coding|2/4|n.217+9182C>A||||||,T|intron_variant|MODIFIER|HPGD|ENSG00000164120|transcript|ENST00000508330.5|nonsense_mediated_decay|2/5|n.218-3970C>A||||||,T|intron_variant|MODIFIER|HPGD|ENSG00000164120|transcript|ENST00000514584.5|protein_coding|2/4|c.-39-3970C>A||||||WARNING_TRANSCRIPT_NO_STOP_CODON,T|intron_variant|MODIFIER|HPGD|ENSG00000164120|transcript|ENST00000512410.1|retained_intron|3/4|n.306-3970C>A||||||,T|intron_variant|MODIFIER|HPGD|ENSG00000164120|transcript|ENST00000504433.1|protein_coding|3/4|n.325-3970C>A||||||,T|intron_variant|MODIFIER|HPGD|ENSG00000164120|transcript|ENST00000506910.5|protein_coding|4/6|c.-39-3970C>A||||||WARNING_TRANSCRIPT_INCOMPLETE,T|intron_variant|MODIFIER|HPGD|ENSG00000164120|transcript|ENST00000510835.5|nonsense_mediated_decay|2/5|n.*90-3970C>A||||||	15-hydroxyprostaglandin dehydrogenase
1397089	13_35547162_A_G	0	0	1	A|intron_variant|MODIFIER|AC096751.2|ENSG00000251584|transcript|ENST00000664316.1|pseudogene|1/3|n.314+1596G>A||||||,A|non_coding_transcript_exon_variant|MODIFIER|AC096751.1|ENSG00000250596|transcript|ENST00000515178.1|processed_transcript|3/3|n.1377C>T||||||	novel transcript ; Zinc finger protein pseudogene
1397090	13_35548337_G_A	0	0	1	A|intron_variant|MODIFIER|AC096751.1|ENSG00000250596|transcript|ENST00000515178.1|processed_transcript|1/2|n.1145-548G>T||||||,A|intron_variant|MODIFIER|AC096751.2|ENSG00000251584|transcript|ENST00000507483.1|pseudogene|1/2|n.242+257C>A||||||,A|intron_variant|MODIFIER|AC096751.2|ENSG00000251584|transcript|ENST00000664316.1|pseudogene|2/3|n.478-994C>A||||||	Zinc finger protein pseudogene ; novel transcript
1397091	13_35553761_G_A	0	0	1	INTERGENIC	NA
1397092	13_35554260_T_C	0	0	1	INTERGENIC	NA
1397093	13_35566872_G_A	0	0	1	INTERGENIC	NA
1397094	13_35624991_A_G	0	0	0.967741935483871	INTERGENIC	NA
1397095	13_35680784_G_A	0	0	1	T|intron_variant|MODIFIER|GLRA3|ENSG00000145451|transcript|ENST00000274093.8|protein_coding|4/9|n.492-991G>A||||||,T|intron_variant|MODIFIER|GLRA3|ENSG00000145451|transcript|ENST00000340217.5|protein_coding|4/8|n.492-991G>A||||||	glycine receptor alpha 3
1397096	13_35695192_A_G	0	0	1	A|intron_variant|MODIFIER|GLRA3|ENSG00000145451|transcript|ENST00000274093.8|protein_coding|4/9|n.492-5185C>T||||||,A|intron_variant|MODIFIER|GLRA3|ENSG00000145451|transcript|ENST00000340217.5|protein_coding|4/8|n.492-5185C>T||||||	glycine receptor alpha 3
1397097	13_35696689_C_T	0	0	1	C|intron_variant|MODIFIER|GLRA3|ENSG00000145451|transcript|ENST00000274093.8|protein_coding|4/9|n.491+5947C>G||||||,C|intron_variant|MODIFIER|GLRA3|ENSG00000145451|transcript|ENST00000340217.5|protein_coding|4/8|n.491+5947C>G||||||	glycine receptor alpha 3
1397098	13_35698387_C_T	0	0	1	C|intron_variant|MODIFIER|GLRA3|ENSG00000145451|transcript|ENST00000274093.8|protein_coding|4/9|n.491+1462A>G||||||,C|intron_variant|MODIFIER|GLRA3|ENSG00000145451|transcript|ENST00000340217.5|protein_coding|4/8|n.491+1462A>G||||||,C|intron_variant|MODIFIER|GLRA3|ENSG00000145451|transcript|ENST00000436738.1|processed_transcript|1/1|n.224+1462A>G||||||	glycine receptor alpha 3
1397099	13_35716784_C_T	0	0	1	T|intron_variant|MODIFIER|GLRA3|ENSG00000145451|transcript|ENST00000274093.8|protein_coding|3/9|n.268-8357G>A||||||,T|intron_variant|MODIFIER|GLRA3|ENSG00000145451|transcript|ENST00000340217.5|protein_coding|3/8|n.268-8357G>A||||||	glycine receptor alpha 3
1397100	13_35791193_T_G	0	0	0.956521739130435	C|intron_variant|MODIFIER|GLRA3|ENSG00000145451|transcript|ENST00000274093.8|protein_coding|2/9|n.200-1042A>G||||||,C|intron_variant|MODIFIER|GLRA3|ENSG00000145451|transcript|ENST00000340217.5|protein_coding|2/8|n.200-1042A>G||||||	glycine receptor alpha 3
1397101	13_35820627_G_A	0	0	1	C|intron_variant|MODIFIER|GLRA3|ENSG00000145451|transcript|ENST00000274093.8|protein_coding|2/9|n.200-2611A>G||||||,C|intron_variant|MODIFIER|GLRA3|ENSG00000145451|transcript|ENST00000340217.5|protein_coding|2/8|n.200-2611A>G||||||	glycine receptor alpha 3
1397102	13_35827930_A_G	0	0	0.964285714285714	T|intron_variant|MODIFIER|GLRA3|ENSG00000145451|transcript|ENST00000274093.8|protein_coding|2/9|n.200-8287T>A||||||,T|intron_variant|MODIFIER|GLRA3|ENSG00000145451|transcript|ENST00000340217.5|protein_coding|2/8|n.200-8287T>A||||||	glycine receptor alpha 3
1397103	13_35887580_A_C	0	0	1	A|intron_variant|MODIFIER|GLRA3|ENSG00000145451|transcript|ENST00000274093.8|protein_coding|1/9|n.71+9974A>T||||||,A|intron_variant|MODIFIER|GLRA3|ENSG00000145451|transcript|ENST00000340217.5|protein_coding|1/8|n.71+9974A>T||||||	glycine receptor alpha 3
1397104	13_35889898_A_T	0	0	1	G|intron_variant|MODIFIER|GLRA3|ENSG00000145451|transcript|ENST00000274093.8|protein_coding|1/9|n.71+8610G>C||||||,G|intron_variant|MODIFIER|GLRA3|ENSG00000145451|transcript|ENST00000340217.5|protein_coding|1/8|n.71+8610G>C||||||	glycine receptor alpha 3
1397105	13_35917931_G_A	0	0	1	A|intron_variant|MODIFIER|ADAM29|ENSG00000168594|transcript|ENST00000507652.5|processed_transcript|2/2|n.288+8898G>A||||||,A|intron_variant|MODIFIER|ADAM29|ENSG00000168594|transcript|ENST00000507969.5|processed_transcript|2/3|n.267+8898G>A||||||	ADAM metallopeptidase domain 29
1397106	13_35923951_T_C	0	0	0.95	A|intron_variant|MODIFIER|ADAM29|ENSG00000168594|transcript|ENST00000507652.5|processed_transcript|2/2|n.288+14158C>A||||||,A|intron_variant|MODIFIER|ADAM29|ENSG00000168594|transcript|ENST00000507969.5|processed_transcript|2/3|n.268-7436C>A||||||	ADAM metallopeptidase domain 29
1397107	13_35924147_T_A	0	0	1	T|intron_variant|MODIFIER|ADAM29|ENSG00000168594|transcript|ENST00000507652.5|processed_transcript|2/2|n.288+14268C>T||||||,T|intron_variant|MODIFIER|ADAM29|ENSG00000168594|transcript|ENST00000507969.5|processed_transcript|2/3|n.268-7326C>T||||||	ADAM metallopeptidase domain 29
1397108	13_35946496_C_T	0	0	1	T|intron_variant|MODIFIER|ADAM29|ENSG00000168594|transcript|ENST00000507652.5|processed_transcript|2/2|n.288+14716C>T||||||,T|intron_variant|MODIFIER|ADAM29|ENSG00000168594|transcript|ENST00000507969.5|processed_transcript|2/3|n.268-6878C>T||||||	ADAM metallopeptidase domain 29
1397109	13_35946598_C_T	0	0	1	T|intron_variant|MODIFIER|ADAM29|ENSG00000168594|transcript|ENST00000507652.5|processed_transcript|2/2|n.289-15938C>T||||||,T|intron_variant|MODIFIER|ADAM29|ENSG00000168594|transcript|ENST00000507969.5|processed_transcript|2/3|n.268-3663C>T||||||	ADAM metallopeptidase domain 29
1397110	13_35956915_C_G	0	0	1	T|intron_variant|MODIFIER|ADAM29|ENSG00000168594|transcript|ENST00000507652.5|processed_transcript|2/2|n.289-13254C>T||||||,T|intron_variant|MODIFIER|ADAM29|ENSG00000168594|transcript|ENST00000507969.5|processed_transcript|2/3|n.268-979C>T||||||	ADAM metallopeptidase domain 29
1397111	13_35980587_G_C	0	0	0.952380952380952	A|intron_variant|MODIFIER|ADAM29|ENSG00000168594|transcript|ENST00000507652.5|processed_transcript|2/2|n.289-5245T>A||||||,A|intron_variant|MODIFIER|ADAM29|ENSG00000168594|transcript|ENST00000507969.5|processed_transcript|3/3|n.344+6954T>A||||||	ADAM metallopeptidase domain 29
1397112	13_35986348_T_G	0	0	1	T|intron_variant|MODIFIER|ADAM29|ENSG00000168594|transcript|ENST00000507652.5|processed_transcript|2/2|n.289-4409C>T||||||,T|intron_variant|MODIFIER|ADAM29|ENSG00000168594|transcript|ENST00000507969.5|processed_transcript|3/3|n.344+7790C>T||||||	ADAM metallopeptidase domain 29
1397113	13_35988113_G_C	0	0	1	T|intron_variant|MODIFIER|ADAM29|ENSG00000168594|transcript|ENST00000507652.5|processed_transcript|2/2|n.289-4258A>T||||||,T|intron_variant|MODIFIER|ADAM29|ENSG00000168594|transcript|ENST00000507969.5|processed_transcript|3/3|n.344+7941A>T||||||	ADAM metallopeptidase domain 29
1397114	13_35996326_G_A	0	0	1	A|intron_variant|MODIFIER|ADAM29|ENSG00000168594|transcript|ENST00000507652.5|processed_transcript|2/2|n.289-4139G>A||||||,A|intron_variant|MODIFIER|ADAM29|ENSG00000168594|transcript|ENST00000507969.5|processed_transcript|3/3|n.344+8060G>A||||||	ADAM metallopeptidase domain 29
1397115	13_35997377_G_A	0	0	1	T|intron_variant|MODIFIER|ADAM29|ENSG00000168594|transcript|ENST00000507652.5|processed_transcript|2/2|n.289-3228C>T||||||,T|intron_variant|MODIFIER|ADAM29|ENSG00000168594|transcript|ENST00000507969.5|processed_transcript|3/3|n.344+8971C>T||||||	ADAM metallopeptidase domain 29
1397116	13_36007040_C_T	0	0	0.95	T|intron_variant|MODIFIER|ADAM29|ENSG00000168594|transcript|ENST00000507969.5|processed_transcript|3/3|n.344+13980A>T||||||,T|non_coding_transcript_exon_variant|MODIFIER|ADAM29|ENSG00000168594|transcript|ENST00000507652.5|processed_transcript|3/3|n.2070A>T||||||	ADAM metallopeptidase domain 29
1397117	13_36007369_C_A	0	0	0.904761904761905	G|intron_variant|MODIFIER|ADAM29|ENSG00000168594|transcript|ENST00000507969.5|processed_transcript|3/3|n.344+14654A>G||||||	ADAM metallopeptidase domain 29
1397118	13_36155002_G_T	0	0	1	G|intron_variant|MODIFIER|ADAM29|ENSG00000168594|transcript|ENST00000505141.5|protein_coding|3/3|n.-181+4317A>G||||||,G|intron_variant|MODIFIER|ADAM29|ENSG00000168594|transcript|ENST00000445694.5|protein_coding|3/3|n.-181+4317A>G||||||,G|intron_variant|MODIFIER|ADAM29|ENSG00000168594|transcript|ENST00000404450.8|protein_coding|2/3|n.-261-1442A>G||||||,G|intron_variant|MODIFIER|ADAM29|ENSG00000168594|transcript|ENST00000359240.7|protein_coding|3/4|n.-261-1442A>G||||||,G|intron_variant|MODIFIER|ADAM29|ENSG00000168594|transcript|ENST00000502305.5|protein_coding|3/4|n.-261-1442A>G||||||,G|intron_variant|MODIFIER|ADAM29|ENSG00000168594|transcript|ENST00000618444.1|protein_coding|1/1|n.-181+17020A>G||||||,G|intron_variant|MODIFIER|ADAM29|ENSG00000168594|transcript|ENST00000502940.1|protein_coding|1/1|n.-181+17020A>G||||||,G|intron_variant|MODIFIER|ADAM29|ENSG00000168594|transcript|ENST00000510280.5|processed_transcript|3/3|n.522-1442A>G||||||,G|intron_variant|MODIFIER|ADAM29|ENSG00000168594|transcript|ENST00000514159.1|protein_coding|2/2|n.-181+4317A>G||||||,G|intron_variant|MODIFIER|ADAM29|ENSG00000168594|transcript|ENST00000615367.4|protein_coding|4/5|n.-261-1442A>G||||||,G|intron_variant|MODIFIER|ADAM29|ENSG00000168594|transcript|ENST00000515538.5|processed_transcript|4/5|n.423-1442A>G||||||	ADAM metallopeptidase domain 29
1397119	13_36157172_C_A	0	0	1	T|intron_variant|MODIFIER|ADAM29|ENSG00000168594|transcript|ENST00000505141.5|protein_coding|3/3|n.-181+9724C>T||||||,T|intron_variant|MODIFIER|ADAM29|ENSG00000168594|transcript|ENST00000445694.5|protein_coding|3/3|n.-181+9724C>T||||||,T|intron_variant|MODIFIER|ADAM29|ENSG00000168594|transcript|ENST00000404450.8|protein_coding|3/3|n.-181+3885C>T||||||,T|intron_variant|MODIFIER|ADAM29|ENSG00000168594|transcript|ENST00000359240.7|protein_coding|4/4|n.-181+3885C>T||||||,T|intron_variant|MODIFIER|ADAM29|ENSG00000168594|transcript|ENST00000502305.5|protein_coding|4/4|n.-181+3885C>T||||||,T|intron_variant|MODIFIER|ADAM29|ENSG00000168594|transcript|ENST00000618444.1|protein_coding|1/1|n.-181+22427C>T||||||,T|intron_variant|MODIFIER|ADAM29|ENSG00000168594|transcript|ENST00000502940.1|protein_coding|1/1|n.-181+22427C>T||||||,T|intron_variant|MODIFIER|ADAM29|ENSG00000168594|transcript|ENST00000514159.1|protein_coding|2/2|n.-181+9724C>T||||||,T|intron_variant|MODIFIER|ADAM29|ENSG00000168594|transcript|ENST00000615367.4|protein_coding|5/5|n.-181+3885C>T||||||,T|intron_variant|MODIFIER|ADAM29|ENSG00000168594|transcript|ENST00000515538.5|processed_transcript|5/5|n.503+3885C>T||||||	ADAM metallopeptidase domain 29
1397120	13_36162581_G_A	0	0	1	G|intron_variant|MODIFIER|ADAM29|ENSG00000168594|transcript|ENST00000505141.5|protein_coding|3/3|n.-181+17119T>G||||||,G|intron_variant|MODIFIER|ADAM29|ENSG00000168594|transcript|ENST00000445694.5|protein_coding|3/3|n.-181+17119T>G||||||,G|intron_variant|MODIFIER|ADAM29|ENSG00000168594|transcript|ENST00000404450.8|protein_coding|3/3|n.-181+11280T>G||||||,G|intron_variant|MODIFIER|ADAM29|ENSG00000168594|transcript|ENST00000359240.7|protein_coding|4/4|n.-181+11280T>G||||||,G|intron_variant|MODIFIER|ADAM29|ENSG00000168594|transcript|ENST00000502305.5|protein_coding|4/4|n.-181+11280T>G||||||,G|intron_variant|MODIFIER|ADAM29|ENSG00000168594|transcript|ENST00000618444.1|protein_coding|1/1|n.-180-27053T>G||||||,G|intron_variant|MODIFIER|ADAM29|ENSG00000168594|transcript|ENST00000502940.1|protein_coding|1/1|n.-180-27053T>G||||||,G|intron_variant|MODIFIER|ADAM29|ENSG00000168594|transcript|ENST00000514159.1|protein_coding|2/2|n.-181+17119T>G||||||,G|intron_variant|MODIFIER|ADAM29|ENSG00000168594|transcript|ENST00000615367.4|protein_coding|5/5|n.-181+11280T>G||||||,G|intron_variant|MODIFIER|ADAM29|ENSG00000168594|transcript|ENST00000515538.5|processed_transcript|5/5|n.503+11280T>G||||||	ADAM metallopeptidase domain 29
1397121	13_36213880_G_A	0	0	1	C|intron_variant|MODIFIER|ADAM29|ENSG00000168594|transcript|ENST00000505141.5|protein_coding|3/3|n.-180-17579T>C||||||,C|intron_variant|MODIFIER|ADAM29|ENSG00000168594|transcript|ENST00000445694.5|protein_coding|3/3|n.-180-17579T>C||||||,C|intron_variant|MODIFIER|ADAM29|ENSG00000168594|transcript|ENST00000404450.8|protein_coding|3/3|n.-180-17579T>C||||||,C|intron_variant|MODIFIER|ADAM29|ENSG00000168594|transcript|ENST00000359240.7|protein_coding|4/4|n.-180-17579T>C||||||,C|intron_variant|MODIFIER|ADAM29|ENSG00000168594|transcript|ENST00000502305.5|protein_coding|4/4|n.-180-17579T>C||||||,C|intron_variant|MODIFIER|ADAM29|ENSG00000168594|transcript|ENST00000618444.1|protein_coding|1/1|n.-180-17579T>C||||||,C|intron_variant|MODIFIER|ADAM29|ENSG00000168594|transcript|ENST00000502940.1|protein_coding|1/1|n.-180-17579T>C||||||,C|intron_variant|MODIFIER|ADAM29|ENSG00000168594|transcript|ENST00000514159.1|protein_coding|2/2|n.-180-17579T>C||||||,C|intron_variant|MODIFIER|ADAM29|ENSG00000168594|transcript|ENST00000615367.4|protein_coding|5/5|n.-180-17579T>C||||||,C|intron_variant|MODIFIER|ADAM29|ENSG00000168594|transcript|ENST00000515538.5|processed_transcript|5/5|n.504-17579T>C||||||	ADAM metallopeptidase domain 29
1397122	13_36231730_G_T	0	0	0.970588235294118	C|intron_variant|MODIFIER|ADAM29|ENSG00000168594|transcript|ENST00000505141.5|protein_coding|3/3|n.-180-9587T>C||||||,C|intron_variant|MODIFIER|ADAM29|ENSG00000168594|transcript|ENST00000445694.5|protein_coding|3/3|n.-180-9587T>C||||||,C|intron_variant|MODIFIER|ADAM29|ENSG00000168594|transcript|ENST00000404450.8|protein_coding|3/3|n.-180-9587T>C||||||,C|intron_variant|MODIFIER|ADAM29|ENSG00000168594|transcript|ENST00000359240.7|protein_coding|4/4|n.-180-9587T>C||||||,C|intron_variant|MODIFIER|ADAM29|ENSG00000168594|transcript|ENST00000502305.5|protein_coding|4/4|n.-180-9587T>C||||||,C|intron_variant|MODIFIER|ADAM29|ENSG00000168594|transcript|ENST00000618444.1|protein_coding|1/1|n.-180-9587T>C||||||,C|intron_variant|MODIFIER|ADAM29|ENSG00000168594|transcript|ENST00000502940.1|protein_coding|1/1|n.-180-9587T>C||||||,C|intron_variant|MODIFIER|ADAM29|ENSG00000168594|transcript|ENST00000514159.1|protein_coding|2/2|n.-180-9587T>C||||||,C|intron_variant|MODIFIER|ADAM29|ENSG00000168594|transcript|ENST00000615367.4|protein_coding|5/5|n.-180-9587T>C||||||,C|intron_variant|MODIFIER|ADAM29|ENSG00000168594|transcript|ENST00000515538.5|processed_transcript|5/5|n.504-9587T>C||||||	ADAM metallopeptidase domain 29
1397123	13_36252688_A_G	0	0	1	C|intron_variant|MODIFIER|ADAM29|ENSG00000168594|transcript|ENST00000505141.5|protein_coding|3/3|n.-180-1425G>C||||||,C|intron_variant|MODIFIER|ADAM29|ENSG00000168594|transcript|ENST00000445694.5|protein_coding|3/3|n.-180-1425G>C||||||,C|intron_variant|MODIFIER|ADAM29|ENSG00000168594|transcript|ENST00000404450.8|protein_coding|3/3|n.-180-1425G>C||||||,C|intron_variant|MODIFIER|ADAM29|ENSG00000168594|transcript|ENST00000359240.7|protein_coding|4/4|n.-180-1425G>C||||||,C|intron_variant|MODIFIER|ADAM29|ENSG00000168594|transcript|ENST00000502305.5|protein_coding|4/4|n.-180-1425G>C||||||,C|intron_variant|MODIFIER|ADAM29|ENSG00000168594|transcript|ENST00000618444.1|protein_coding|1/1|n.-180-1425G>C||||||,C|intron_variant|MODIFIER|ADAM29|ENSG00000168594|transcript|ENST00000502940.1|protein_coding|1/1|n.-180-1425G>C||||||,C|intron_variant|MODIFIER|ADAM29|ENSG00000168594|transcript|ENST00000514159.1|protein_coding|2/2|n.-180-1425G>C||||||,C|intron_variant|MODIFIER|ADAM29|ENSG00000168594|transcript|ENST00000615367.4|protein_coding|5/5|n.-180-1425G>C||||||,C|intron_variant|MODIFIER|ADAM29|ENSG00000168594|transcript|ENST00000515538.5|processed_transcript|5/5|n.504-1425G>C||||||	ADAM metallopeptidase domain 29
1397124	13_36279331_A_G	0	0	1	INTERGENIC	NA
1397125	13_36345802_T_C	0	0	1	INTERGENIC	NA
1397126	13_36413132_T_C	0	0	1	C|intron_variant|MODIFIER|AC022325.2|ENSG00000286494|transcript|ENST00000658752.1|pseudogene|1/1|n.90-70289A>G||||||	novel transcript
1397127	13_36434820_A_C	0	0	1	C|intron_variant|MODIFIER|AC022325.2|ENSG00000286494|transcript|ENST00000658752.1|pseudogene|1/1|n.89+97192A>G||||||	novel transcript
1397128	13_36450090_G_A	0	0	0.941176470588235	G|intron_variant|MODIFIER|AC022325.2|ENSG00000286494|transcript|ENST00000658752.1|pseudogene|1/1|n.89+91397G>C||||||	novel transcript
1397129	13_36450444_G_A	0	0	1	C|intron_variant|MODIFIER|AC022325.2|ENSG00000286494|transcript|ENST00000658752.1|pseudogene|1/1|n.89+85997A>G||||||	novel transcript
1397130	13_36457166_A_G	0	0	1	A|intron_variant|MODIFIER|AC022325.2|ENSG00000286494|transcript|ENST00000658752.1|pseudogene|1/1|n.89+74555C>T||||||	novel transcript
1397131	13_36459144_G_A	0	0	1	G|intron_variant|MODIFIER|AC022325.2|ENSG00000286494|transcript|ENST00000658752.1|pseudogene|1/1|n.89+73678T>C||||||	novel transcript
1397132	13_36493564_C_G	0	0	1	A|intron_variant|MODIFIER|AC022325.2|ENSG00000286494|transcript|ENST00000658752.1|pseudogene|1/1|n.89+64794A>T||||||	novel transcript
1397133	13_36508184_G_A	0	0	1	T|intron_variant|MODIFIER|AC022325.2|ENSG00000286494|transcript|ENST00000658752.1|pseudogene|1/1|n.89+61457G>A||||||	novel transcript
1397134	13_36508471_C_T	0	0	1	C|intron_variant|MODIFIER|AC022325.2|ENSG00000286494|transcript|ENST00000658752.1|pseudogene|1/1|n.89+43404A>G||||||	novel transcript
1397135	13_36518055_G_A	0	0	0.941176470588235	T|intron_variant|MODIFIER|AC022325.2|ENSG00000286494|transcript|ENST00000658752.1|pseudogene|1/1|n.89+10117G>A||||||	novel transcript
1397136	13_36519290_A_G	0	0	1	T|intron_variant|MODIFIER|AC022325.2|ENSG00000286494|transcript|ENST00000658752.1|pseudogene|1/1|n.89+506T>A||||||	novel transcript
1397137	13_36529838_A_G	0	0	1	INTERGENIC	NA
1397138	13_36609616_A_G	0	0	1	INTERGENIC	NA
1397139	13_36633056_T_C	0	0	1	INTERGENIC	NA
1397140	13_36674905_G_T	0	0	1	INTERGENIC	NA
1397141	13_36677117_A_G	0	0	1	INTERGENIC	NA
1397142	13_36695538_C_A	0	0	0.970588235294118	INTERGENIC	NA
1397143	13_36732018_G_A	0	0	0.9	INTERGENIC	NA
1397144	13_36737194_G_A	0	0	0.956521739130435	INTERGENIC	NA
1397145	13_36740894_G_A	0	0	1	INTERGENIC	NA
1397146	13_36745687_G_A	0	0	1	INTERGENIC	NA
1397147	13_36753938_G_A	0	0	1	INTERGENIC	NA
1397148	13_36776370_C_T	0	0	1	INTERGENIC	NA
1397149	13_36777306_G_C	0	0	1	INTERGENIC	NA
1397150	13_36779186_C_G	0	0	1	INTERGENIC	NA
1397151	13_36780562_C_T	0	0	1	INTERGENIC	NA
1397152	13_36819767_T_C	0	0	0.95	INTERGENIC	NA
1397153	13_36864881_A_T	0	0	1	G|intron_variant|MODIFIER|GPM6A|ENSG00000150625|transcript|ENST00000280187.11|protein_coding|5/7|n.541+4403T>C||||||,G|intron_variant|MODIFIER|GPM6A|ENSG00000150625|transcript|ENST00000393658.6|protein_coding|4/6|n.541+4403T>C||||||,G|intron_variant|MODIFIER|GPM6A|ENSG00000150625|transcript|ENST00000506894.5|protein_coding|4/6|n.508+4403T>C||||||,G|intron_variant|MODIFIER|GPM6A|ENSG00000150625|transcript|ENST00000515090.5|protein_coding|4/6|n.520+4403T>C||||||,G|intron_variant|MODIFIER|GPM6A|ENSG00000150625|transcript|ENST00000508323.1|processed_transcript|2/4|n.262+4403T>C||||||,G|intron_variant|MODIFIER|GPM6A|ENSG00000150625|transcript|ENST00000503397.5|protein_coding|4/5|c.517+4403T>C||||||WARNING_TRANSCRIPT_INCOMPLETE	glycoprotein M6A
1397154	13_36874481_G_A	0	0	1	A|intron_variant|MODIFIER|GPM6A|ENSG00000150625|transcript|ENST00000280187.11|protein_coding|5/7|n.541+1974G>T||||||,A|intron_variant|MODIFIER|GPM6A|ENSG00000150625|transcript|ENST00000393658.6|protein_coding|4/6|n.541+1974G>T||||||,A|intron_variant|MODIFIER|GPM6A|ENSG00000150625|transcript|ENST00000506894.5|protein_coding|4/6|n.508+1974G>T||||||,A|intron_variant|MODIFIER|GPM6A|ENSG00000150625|transcript|ENST00000515090.5|protein_coding|4/6|n.520+1974G>T||||||,A|intron_variant|MODIFIER|GPM6A|ENSG00000150625|transcript|ENST00000508323.1|processed_transcript|2/4|n.262+1974G>T||||||,A|intron_variant|MODIFIER|GPM6A|ENSG00000150625|transcript|ENST00000503397.5|protein_coding|4/5|c.517+1974G>T||||||WARNING_TRANSCRIPT_INCOMPLETE	glycoprotein M6A
1397155	13_36913994_G_A	0	0	1	T|intron_variant|MODIFIER|GPM6A|ENSG00000150625|transcript|ENST00000280187.11|protein_coding|4/7|n.388-4295C>A||||||,T|intron_variant|MODIFIER|GPM6A|ENSG00000150625|transcript|ENST00000393658.6|protein_coding|3/6|n.388-4295C>A||||||,T|intron_variant|MODIFIER|GPM6A|ENSG00000150625|transcript|ENST00000506894.5|protein_coding|3/6|n.355-4295C>A||||||,T|intron_variant|MODIFIER|GPM6A|ENSG00000150625|transcript|ENST00000515090.5|protein_coding|3/6|n.367-4295C>A||||||,T|intron_variant|MODIFIER|GPM6A|ENSG00000150625|transcript|ENST00000502754.5|protein_coding|3/3|c.199-4295C>A||||||WARNING_TRANSCRIPT_INCOMPLETE,T|intron_variant|MODIFIER|GPM6A|ENSG00000150625|transcript|ENST00000512610.5|protein_coding|3/3|c.199-4295C>A||||||WARNING_TRANSCRIPT_INCOMPLETE,T|intron_variant|MODIFIER|GPM6A|ENSG00000150625|transcript|ENST00000507520.5|protein_coding|4/4|c.199-4295C>A||||||WARNING_TRANSCRIPT_INCOMPLETE,T|intron_variant|MODIFIER|GPM6A|ENSG00000150625|transcript|ENST00000513667.5|protein_coding|3/3|c.199-4295C>A||||||WARNING_TRANSCRIPT_INCOMPLETE,T|intron_variant|MODIFIER|GPM6A|ENSG00000150625|transcript|ENST00000512509.5|protein_coding|4/4|c.187-4295C>A||||||WARNING_TRANSCRIPT_NO_STOP_CODON,T|intron_variant|MODIFIER|GPM6A|ENSG00000150625|transcript|ENST00000505561.5|protein_coding|3/3|c.199-4295C>A||||||WARNING_TRANSCRIPT_INCOMPLETE,T|intron_variant|MODIFIER|GPM6A|ENSG00000150625|transcript|ENST00000505375.5|protein_coding|4/4|c.199-4295C>A||||||WARNING_TRANSCRIPT_NO_STOP_CODON,T|intron_variant|MODIFIER|GPM6A|ENSG00000150625|transcript|ENST00000503397.5|protein_coding|3/5|c.364-4295C>A||||||WARNING_TRANSCRIPT_INCOMPLETE	glycoprotein M6A
1397156	13_36924807_G_T	0	0	1	C|intron_variant|MODIFIER|GPM6A|ENSG00000150625|transcript|ENST00000280187.11|protein_coding|3/7|n.231-9921C>G||||||,C|intron_variant|MODIFIER|GPM6A|ENSG00000150625|transcript|ENST00000393658.6|protein_coding|2/6|n.231-9921C>G||||||,C|intron_variant|MODIFIER|GPM6A|ENSG00000150625|transcript|ENST00000506894.5|protein_coding|2/6|n.198-9921C>G||||||,C|intron_variant|MODIFIER|GPM6A|ENSG00000150625|transcript|ENST00000515090.5|protein_coding|2/6|n.210-9921C>G||||||,C|intron_variant|MODIFIER|GPM6A|ENSG00000150625|transcript|ENST00000502754.5|protein_coding|2/3|c.42-9921C>G||||||WARNING_TRANSCRIPT_INCOMPLETE,C|intron_variant|MODIFIER|GPM6A|ENSG00000150625|transcript|ENST00000513365.1|protein_coding|4/4|c.231-9921C>G||||||WARNING_TRANSCRIPT_NO_STOP_CODON,C|intron_variant|MODIFIER|GPM6A|ENSG00000150625|transcript|ENST00000512610.5|protein_coding|2/3|c.42-9921C>G||||||WARNING_TRANSCRIPT_INCOMPLETE,C|intron_variant|MODIFIER|GPM6A|ENSG00000150625|transcript|ENST00000507520.5|protein_coding|3/4|c.42-9921C>G||||||WARNING_TRANSCRIPT_INCOMPLETE,C|intron_variant|MODIFIER|GPM6A|ENSG00000150625|transcript|ENST00000513667.5|protein_coding|2/3|c.42-9921C>G||||||WARNING_TRANSCRIPT_INCOMPLETE,C|intron_variant|MODIFIER|GPM6A|ENSG00000150625|transcript|ENST00000512509.5|protein_coding|3/4|c.42-9921C>G||||||WARNING_TRANSCRIPT_NO_STOP_CODON,C|intron_variant|MODIFIER|GPM6A|ENSG00000150625|transcript|ENST00000505561.5|protein_coding|2/3|c.42-9921C>G||||||WARNING_TRANSCRIPT_INCOMPLETE,C|intron_variant|MODIFIER|GPM6A|ENSG00000150625|transcript|ENST00000505375.5|protein_coding|3/4|c.42-9921C>G||||||WARNING_TRANSCRIPT_NO_STOP_CODON,C|intron_variant|MODIFIER|GPM6A|ENSG00000150625|transcript|ENST00000509865.5|protein_coding|5/5|c.42-9921C>G||||||WARNING_TRANSCRIPT_INCOMPLETE,C|intron_variant|MODIFIER|GPM6A|ENSG00000150625|transcript|ENST00000512897.5|protein_coding|2/2|c.42-9921C>G||||||WARNING_TRANSCRIPT_INCOMPLETE,C|intron_variant|MODIFIER|GPM6A|ENSG00000150625|transcript|ENST00000507540.1|protein_coding|2/2|c.42-9921C>G||||||WARNING_TRANSCRIPT_INCOMPLETE,C|intron_variant|MODIFIER|GPM6A|ENSG00000150625|transcript|ENST00000503397.5|protein_coding|2/5|c.207-9921C>G||||||WARNING_TRANSCRIPT_INCOMPLETE	glycoprotein M6A
1397157	13_37049132_C_T	0	0	1	T|intron_variant|MODIFIER|GPM6A|ENSG00000150625|transcript|ENST00000280187.11|protein_coding|1/7|n.-22-14678G>A||||||,T|intron_variant|MODIFIER|GPM6A|ENSG00000150625|transcript|ENST00000506894.5|protein_coding|1/6|n.5-125160G>A||||||,T|intron_variant|MODIFIER|GPM6A|ENSG00000150625|transcript|ENST00000502754.5|protein_coding|1/3|c.-152-125160G>A||||||WARNING_TRANSCRIPT_INCOMPLETE,T|intron_variant|MODIFIER|GPM6A|ENSG00000150625|transcript|ENST00000513365.1|protein_coding|2/4|c.-22-14678G>A||||||WARNING_TRANSCRIPT_NO_STOP_CODON,T|intron_variant|MODIFIER|GPM6A|ENSG00000150625|transcript|ENST00000512610.5|protein_coding|1/3|c.-153+45736G>A||||||WARNING_TRANSCRIPT_INCOMPLETE,T|intron_variant|MODIFIER|GPM6A|ENSG00000150625|transcript|ENST00000513667.5|protein_coding|1/3|c.-153+80116G>A||||||WARNING_TRANSCRIPT_INCOMPLETE,T|intron_variant|MODIFIER|GPM6A|ENSG00000150625|transcript|ENST00000512509.5|protein_coding|2/4|c.-152-125160G>A||||||WARNING_TRANSCRIPT_NO_STOP_CODON,T|intron_variant|MODIFIER|GPM6A|ENSG00000150625|transcript|ENST00000509865.5|protein_coding|4/5|c.-153+120718G>A||||||WARNING_TRANSCRIPT_INCOMPLETE,T|intron_variant|MODIFIER|GPM6A|ENSG00000150625|transcript|ENST00000507540.1|protein_coding|1/2|c.-153+64536G>A||||||WARNING_TRANSCRIPT_INCOMPLETE,T|intron_variant|MODIFIER|GPM6A|ENSG00000150625|transcript|ENST00000503563.1|protein_coding|2/2|c.-22-14678G>A||||||WARNING_TRANSCRIPT_INCOMPLETE,T|intron_variant|MODIFIER|GPM6A|ENSG00000150625|transcript|ENST00000503397.5|protein_coding|1/5|c.14-125160G>A||||||WARNING_TRANSCRIPT_INCOMPLETE	glycoprotein M6A
1397158	13_37069608_A_C	0	0	1	A|intron_variant|MODIFIER|GPM6A|ENSG00000150625|transcript|ENST00000280187.11|protein_coding|1/7|n.-22-94067C>T||||||,A|intron_variant|MODIFIER|GPM6A|ENSG00000150625|transcript|ENST00000506894.5|protein_coding|1/6|n.4+95993C>T||||||,A|intron_variant|MODIFIER|GPM6A|ENSG00000150625|transcript|ENST00000502754.5|protein_coding|1/3|c.-153+65561C>T||||||WARNING_TRANSCRIPT_INCOMPLETE,A|intron_variant|MODIFIER|GPM6A|ENSG00000150625|transcript|ENST00000513365.1|protein_coding|2/4|c.-23+337C>T||||||WARNING_TRANSCRIPT_NO_STOP_CODON,A|intron_variant|MODIFIER|GPM6A|ENSG00000150625|transcript|ENST00000513667.5|protein_coding|1/3|c.-153+727C>T||||||WARNING_TRANSCRIPT_INCOMPLETE,A|intron_variant|MODIFIER|GPM6A|ENSG00000150625|transcript|ENST00000512509.5|protein_coding|2/4|c.-153+54921C>T||||||WARNING_TRANSCRIPT_NO_STOP_CODON,A|intron_variant|MODIFIER|GPM6A|ENSG00000150625|transcript|ENST00000509865.5|protein_coding|4/5|c.-153+41329C>T||||||WARNING_TRANSCRIPT_INCOMPLETE,A|intron_variant|MODIFIER|GPM6A|ENSG00000150625|transcript|ENST00000503563.1|protein_coding|1/2|c.-251+727C>T||||||WARNING_TRANSCRIPT_INCOMPLETE,A|intron_variant|MODIFIER|GPM6A|ENSG00000150625|transcript|ENST00000503397.5|protein_coding|1/5|c.13+64557C>T||||||WARNING_TRANSCRIPT_INCOMPLETE	glycoprotein M6A
1397159	13_37080567_C_A	0	0	1	G|intron_variant|MODIFIER|GPM6A|ENSG00000150625|transcript|ENST00000280187.11|protein_coding|1/7|n.-23+88880A>C||||||,G|intron_variant|MODIFIER|GPM6A|ENSG00000150625|transcript|ENST00000506894.5|protein_coding|1/6|n.4+88880A>C||||||,G|intron_variant|MODIFIER|GPM6A|ENSG00000150625|transcript|ENST00000502754.5|protein_coding|1/3|c.-153+58448A>C||||||WARNING_TRANSCRIPT_INCOMPLETE,G|intron_variant|MODIFIER|GPM6A|ENSG00000150625|transcript|ENST00000512509.5|protein_coding|2/4|c.-153+47808A>C||||||WARNING_TRANSCRIPT_NO_STOP_CODON,G|intron_variant|MODIFIER|GPM6A|ENSG00000150625|transcript|ENST00000509865.5|protein_coding|4/5|c.-153+34216A>C||||||WARNING_TRANSCRIPT_INCOMPLETE,G|intron_variant|MODIFIER|GPM6A|ENSG00000150625|transcript|ENST00000503397.5|protein_coding|1/5|c.13+57444A>C||||||WARNING_TRANSCRIPT_INCOMPLETE	glycoprotein M6A
1397160	13_37093777_G_A	0	0	1	INTERGENIC	NA
1397161	13_37101229_T_C	0	0	1	INTERGENIC	NA
1397162	13_37173508_T_C	0	0	1	G|intron_variant|MODIFIER|WDR17|ENSG00000150627|transcript|ENST00000508596.6|protein_coding|1/28|n.-7+16850A>G||||||,G|intron_variant|MODIFIER|WDR17|ENSG00000150627|transcript|ENST00000280190.8|protein_coding|1/30|n.-57-13534A>G||||||,G|intron_variant|MODIFIER|WDR17|ENSG00000150627|transcript|ENST00000509792.1|processed_transcript|2/2|n.370+14543A>G||||||	WD repeat domain 17
1397163	13_37194877_C_T	0	0	1	T|intron_variant|MODIFIER|WDR17|ENSG00000150627|transcript|ENST00000443118.3|protein_coding|9/14|c.922-1083C>T||||||WARNING_TRANSCRIPT_NO_START_CODON,T|intron_variant|MODIFIER|WDR17|ENSG00000150627|transcript|ENST00000508596.6|protein_coding|23/28|n.3103-1083C>T||||||,T|intron_variant|MODIFIER|WDR17|ENSG00000150627|transcript|ENST00000280190.8|protein_coding|25/30|n.3220-1083C>T||||||,T|intron_variant|MODIFIER|WDR17|ENSG00000150627|transcript|ENST00000507824.6|protein_coding|24/29|n.3145-1083C>T||||||	WD repeat domain 17
1397164	13_37246888_G_A	0	0	1	INTERGENIC	NA
1397165	13_37256914_A_T	0	0	1	INTERGENIC	NA
1397166	13_37257929_A_G	0	0	1	INTERGENIC	NA
1397167	13_37261885_C_G	0	0	1	G|intron_variant|MODIFIER|ASB5|ENSG00000164122|transcript|ENST00000296525.7|protein_coding|2/6|n.277-1359T>C||||||,G|intron_variant|MODIFIER|ASB5|ENSG00000164122|transcript|ENST00000512254.1|protein_coding|2/6|n.118-1359T>C||||||,G|intron_variant|MODIFIER|ASB5|ENSG00000164122|transcript|ENST00000511879.1|processed_transcript|2/3|n.362-1359T>C||||||,G|intron_variant|MODIFIER|ASB5|ENSG00000164122|transcript|ENST00000672074.1|protein_coding|2/6|n.142-1359T>C||||||	ankyrin repeat and SOCS box containing 5
1397168	13_37268737_G_T	0	0	0.5	T|intron_variant|MODIFIER|ASB5|ENSG00000164122|transcript|ENST00000296525.7|protein_coding|1/6|n.197-3999G>A||||||,T|intron_variant|MODIFIER|ASB5|ENSG00000164122|transcript|ENST00000512254.1|protein_coding|1/6|n.38-3999G>A||||||,T|intron_variant|MODIFIER|ASB5|ENSG00000164122|transcript|ENST00000510578.1|processed_transcript|1/1|n.84-3999G>A||||||,T|intron_variant|MODIFIER|ASB5|ENSG00000164122|transcript|ENST00000511879.1|processed_transcript|1/3|n.282-3999G>A||||||,T|intron_variant|MODIFIER|ASB5|ENSG00000164122|transcript|ENST00000672074.1|protein_coding|1/6|n.61+1823G>A||||||	ankyrin repeat and SOCS box containing 5
1397169	13_37291517_T_C	0	0	1	INTERGENIC	NA
1397170	13_37326345_A_T	0	0	0.970588235294118	INTERGENIC	NA
1397171	13_37495405_A_G	0	0	0.916666666666667	INTERGENIC	NA
1397172	13_37511971_A_G	0	0	1	INTERGENIC	NA
1397173	13_37513430_T_C	0	0	1	INTERGENIC	NA
1397174	13_37514472_C_T	0	0	1	INTERGENIC	NA
1397175	13_37514671_G_A	0	0	1	INTERGENIC	NA
1397176	13_37515019_T_C	0	0	1	INTERGENIC	NA
1397177	13_37515034_A_G	0	0	0.967741935483871	INTERGENIC	NA
1397178	13_37528029_G_A	0	0	1	INTERGENIC	NA
1397179	13_37529441_G_A	0	0	0.928571428571429	INTERGENIC	NA
1397180	13_37530339_A_C	0	0	1	INTERGENIC	NA
1397181	13_37580822_G_C	0	0	1	INTERGENIC	NA
1397182	13_37582569_T_G	0	0	0.947368421052632	INTERGENIC	NA
1397183	13_37585119_A_G	0	0	1	INTERGENIC	NA
1397184	13_37587426_G_A	0	0	1	INTERGENIC	NA
1397185	13_37591785_C_T	0	0	0.944444444444444	INTERGENIC	NA
1397186	13_37597604_G_A	0	0	1	INTERGENIC	NA
1397187	13_37601550_G_A	0	0	1	INTERGENIC	NA
1397188	13_37602352_T_G	0	0	1	INTERGENIC	NA
1397189	13_37602428_G_A	0	0	0.96969696969697	INTERGENIC	NA
1397190	13_37611253_G_A	0	0	1	INTERGENIC	NA
1397191	13_37612353_T_C	0	0	1	INTERGENIC	NA
1397192	13_37632402_C_A	0	0	1	INTERGENIC	NA
1397193	13_37632515_T_A	0	0	0.95	INTERGENIC	NA
1397194	13_37632525_G_A	0	0	0.894736842105263	INTERGENIC	NA
1397195	13_37633670_G_A	0	0	1	INTERGENIC	NA
1397196	13_37636968_T_C	0	0	1	INTERGENIC	NA
1397197	13_37647732_G_C	0	0	1	INTERGENIC	NA
1397198	13_37658936_T_C	0	0	1	INTERGENIC	NA
1397199	13_37660042_A_T	0	0	1	INTERGENIC	NA
1397200	13_37660232_A_T	0	0	1	INTERGENIC	NA
1397201	13_37661974_C_T	0	0	1	INTERGENIC	NA
1397202	13_37662454_A_G	0	0	0.954545454545455	INTERGENIC	NA
1397203	13_37662649_G_A	0	0	1	INTERGENIC	NA
1397204	13_37662819_A_G	0	0	1	INTERGENIC	NA
1397205	13_37663247_G_A	0	0	1	INTERGENIC	NA
1397206	13_37664095_C_T	0	0	1	INTERGENIC	NA
1397207	13_37682477_C_T	0	0	1	INTERGENIC	NA
1397208	13_37683327_T_C	0	0	1	INTERGENIC	NA
1397209	13_37729884_G_A	0	0	1	INTERGENIC	NA
1397210	13_37767666_G_A	0	0	0.909090909090909	INTERGENIC	NA
1397211	13_37771058_T_G	0	0	1	INTERGENIC	NA
1397212	13_37774025_A_G	0	0	1	INTERGENIC	NA
1397213	13_37785668_C_T	0	0	1	INTERGENIC	NA
1397214	13_37789009_C_T	0	0	1	INTERGENIC	NA
1397215	13_37833123_G_A	0	0	1	INTERGENIC	NA
1397216	13_37834147_G_A	0	0	1	INTERGENIC	NA
1397217	13_37838874_C_T	0	0	0.909090909090909	INTERGENIC	NA
1397218	13_37839068_C_T	0	0	0.9	INTERGENIC	NA
1397219	13_37840215_T_C	0	0	1	INTERGENIC	NA
1397220	13_37841860_G_A	0	0	0.96	INTERGENIC	NA
1397221	13_37842966_G_A	0	0	1	INTERGENIC	NA
1397222	13_37847820_G_T	0	0	1	G|intron_variant|MODIFIER|AC093801.2|ENSG00000248480|transcript|ENST00000503966.1|processed_pseudogene|2/2|n.994+52T>C||||||	CTAGE family, member 5 (CTAGE5) pseudogene
1397223	13_37851885_G_A	0	0	1	INTERGENIC	NA
1397224	13_37865572_A_C	0	0	0.952380952380952	INTERGENIC	NA
1397225	13_37870345_A_G	0	0	1	INTERGENIC	NA
1397226	13_37871059_T_G	0	0	1	INTERGENIC	NA
1397227	13_37883583_T_C	0	0	1	INTERGENIC	NA
1397228	13_37902694_G_C	0	0	1	A|intron_variant|MODIFIER|AC093801.1|ENSG00000248388|transcript|ENST00000504017.5|pseudogene|1/2|n.89+1310G>A||||||,A|intron_variant|MODIFIER|AC093801.1|ENSG00000248388|transcript|ENST00000509194.1|pseudogene|1/1|n.89+1310G>A||||||	novel transcript
1397229	13_37907155_A_G	0	0	0.96875	T|intron_variant|MODIFIER|AC093801.1|ENSG00000248388|transcript|ENST00000504017.5|pseudogene|1/2|n.89+1368C>T||||||,T|intron_variant|MODIFIER|AC093801.1|ENSG00000248388|transcript|ENST00000509194.1|pseudogene|1/1|n.89+1368C>T||||||	novel transcript
1397230	13_37925903_T_C	0	0	0.933333333333333	C|intron_variant|MODIFIER|VEGFC|ENSG00000150630|transcript|ENST00000618562.2|protein_coding|4/6|n.704+417A>G||||||,C|intron_variant|MODIFIER|VEGFC|ENSG00000150630|transcript|ENST00000507638.1|processed_transcript|3/3|n.403+417A>G||||||	vascular endothelial growth factor C
1397231	13_37926102_A_G	0	0	1	A|intron_variant|MODIFIER|VEGFC|ENSG00000150630|transcript|ENST00000618562.2|protein_coding|3/6|n.553-1711A>T||||||,A|intron_variant|MODIFIER|VEGFC|ENSG00000150630|transcript|ENST00000507638.1|processed_transcript|2/3|n.252-1711A>T||||||	vascular endothelial growth factor C
1397232	13_37944322_T_C	0	0	1	T|intron_variant|MODIFIER|VEGFC|ENSG00000150630|transcript|ENST00000618562.2|protein_coding|1/6|n.148-14592C>A||||||	vascular endothelial growth factor C
1397233	13_37954004_C_T	0	0	1	G|intron_variant|MODIFIER|VEGFC|ENSG00000150630|transcript|ENST00000618562.2|protein_coding|1/6|n.148-20861T>C||||||	vascular endothelial growth factor C
1397234	13_37955645_C_A	0	0	1	A|intron_variant|MODIFIER|VEGFC|ENSG00000150630|transcript|ENST00000618562.2|protein_coding|1/6|n.148-26121C>T||||||	vascular endothelial growth factor C
1397235	13_37957711_C_G	0	0	0.96	C|intron_variant|MODIFIER|VEGFC|ENSG00000150630|transcript|ENST00000618562.2|protein_coding|1/6|n.148-28742C>G||||||	vascular endothelial growth factor C
1397236	13_37960064_A_C	0	0	1	A|intron_variant|MODIFIER|VEGFC|ENSG00000150630|transcript|ENST00000618562.2|protein_coding|1/6|n.148-29223C>T||||||	vascular endothelial growth factor C
1397237	13_37976105_G_A	0	0	1	G|intron_variant|MODIFIER|VEGFC|ENSG00000150630|transcript|ENST00000618562.2|protein_coding|1/6|n.147+24430T>C||||||	vascular endothelial growth factor C
1397238	13_37977498_G_A	0	0	0.967741935483871	A|intron_variant|MODIFIER|VEGFC|ENSG00000150630|transcript|ENST00000618562.2|protein_coding|1/6|n.147+24186C>T||||||	vascular endothelial growth factor C
1397239	13_37981366_A_G	0	0	1	C|intron_variant|MODIFIER|VEGFC|ENSG00000150630|transcript|ENST00000618562.2|protein_coding|1/6|n.147+19184A>G||||||	vascular endothelial growth factor C
1397240	13_38022127_G_C	0	0	1	INTERGENIC	NA
1397241	13_38031342_G_A	0	0	0.952380952380952	INTERGENIC	NA
1397242	13_38034316_T_C	0	0	1	INTERGENIC	NA
1397243	13_38057334_T_C	0	0	1	INTERGENIC	NA
1397244	13_38102962_G_A	0	0	1	INTERGENIC	NA
1397245	13_38105864_A_G	0	0	1	INTERGENIC	NA
1397246	13_38159900_T_G	0	0	1	INTERGENIC	NA
1397247	13_38164049_T_C	0	0	1	INTERGENIC	NA
1397248	13_38194285_A_G	0	0	0.967741935483871	T|intron_variant|MODIFIER|AC097518.2|ENSG00000287544|transcript|ENST00000656694.1|pseudogene|4/4|n.385-3644G>A||||||	novel transcript
1397249	13_38196921_T_A	0	0	0.96551724137931	A|intron_variant|MODIFIER|AC097518.2|ENSG00000287544|transcript|ENST00000656694.1|pseudogene|4/4|n.385-8837C>T||||||	novel transcript
1397250	13_38199117_T_A	0	0	1	G|intron_variant|MODIFIER|AC092673.1|ENSG00000249458|transcript|ENST00000510203.1|pseudogene|2/2|n.129-649G>C||||||,G|intron_variant|MODIFIER|AC097518.2|ENSG00000287544|transcript|ENST00000656694.1|pseudogene|4/4|n.385-20850G>C||||||	novel transcript ; novel transcript
1397251	13_38204658_T_C	0	0	0.962962962962963	G|intron_variant|MODIFIER|LINC02509|ENSG00000250263|transcript|ENST00000508790.1|pseudogene|1/1|n.153-1174A>G||||||,G|intron_variant|MODIFIER|AC097518.2|ENSG00000287544|transcript|ENST00000656694.1|pseudogene|4/4|n.384+14975T>C||||||,G|intron_variant|MODIFIER|LINC02509|ENSG00000250263|transcript|ENST00000661162.1|pseudogene|1/1|n.116-1174A>G||||||,G|intron_variant|MODIFIER|LINC02509|ENSG00000250263|transcript|ENST00000667277.1|pseudogene|1/1|n.146-1174A>G||||||,G|intron_variant|MODIFIER|LINC02509|ENSG00000250263|transcript|ENST00000670563.1|pseudogene|1/4|n.106-1174A>G||||||	long intergenic non-protein coding RNA 2509 ; novel transcript
1397252	13_38212767_C_A	0	0	1	T|intron_variant|MODIFIER|AC097518.2|ENSG00000287544|transcript|ENST00000656694.1|pseudogene|4/4|n.384+10106G>A||||||,T|intron_variant|MODIFIER|LINC02509|ENSG00000250263|transcript|ENST00000670563.1|pseudogene|3/4|n.351+1334C>T||||||	novel transcript ; long intergenic non-protein coding RNA 2509
1397253	13_38221095_C_G	0	0	1	C|intron_variant|MODIFIER|AC097518.2|ENSG00000287544|transcript|ENST00000656694.1|pseudogene|4/4|n.384+8588C>G||||||,C|intron_variant|MODIFIER|LINC02509|ENSG00000250263|transcript|ENST00000670563.1|pseudogene|3/4|n.351+2852G>C||||||	novel transcript ; long intergenic non-protein coding RNA 2509
1397254	13_38255013_C_T	0	0	1	A|intron_variant|MODIFIER|AC097518.2|ENSG00000287544|transcript|ENST00000656694.1|pseudogene|4/4|n.384+8075A>T||||||,A|intron_variant|MODIFIER|LINC02509|ENSG00000250263|transcript|ENST00000670563.1|pseudogene|3/4|n.351+3365T>A||||||	novel transcript ; long intergenic non-protein coding RNA 2509
1397255	13_38255223_G_T	0	0	1	C|intron_variant|MODIFIER|AC097518.2|ENSG00000287544|transcript|ENST00000656694.1|pseudogene|4/4|n.384+7937A>G||||||,C|intron_variant|MODIFIER|LINC02509|ENSG00000250263|transcript|ENST00000670563.1|pseudogene|3/4|n.351+3503T>C||||||	novel transcript ; long intergenic non-protein coding RNA 2509
1397256	13_38300057_G_A	0	0	1	G|intron_variant|MODIFIER|AC097518.2|ENSG00000287544|transcript|ENST00000656694.1|pseudogene|3/4|n.347-5576T>C||||||,G|intron_variant|MODIFIER|LINC02509|ENSG00000250263|transcript|ENST00000670563.1|pseudogene|3/4|n.352-7344A>G||||||	novel transcript ; long intergenic non-protein coding RNA 2509
1397257	13_38303541_C_T	0	0	1	A|intron_variant|MODIFIER|AC097518.2|ENSG00000287544|transcript|ENST00000656694.1|pseudogene|3/4|n.347-7621C>T||||||,A|intron_variant|MODIFIER|LINC02509|ENSG00000250263|transcript|ENST00000670563.1|pseudogene|3/4|n.352-5299G>A||||||	novel transcript ; long intergenic non-protein coding RNA 2509
1397258	13_38306933_A_G	0	0	1	A|intron_variant|MODIFIER|AC097518.2|ENSG00000287544|transcript|ENST00000656694.1|pseudogene|3/4|n.347-10866A>T||||||,A|intron_variant|MODIFIER|LINC02509|ENSG00000250263|transcript|ENST00000670563.1|pseudogene|3/4|n.352-2054T>A||||||	novel transcript ; long intergenic non-protein coding RNA 2509
1397259	13_38336629_T_C	0	0	1	G|intron_variant|MODIFIER|AC097518.2|ENSG00000287544|transcript|ENST00000662794.1|pseudogene|4/4|n.420-28399A>C||||||,G|intron_variant|MODIFIER|AC097518.2|ENSG00000287544|transcript|ENST00000656694.1|pseudogene|3/4|n.346+102130A>C||||||	novel transcript
1397260	13_38361238_G_A	0	0	1	G|intron_variant|MODIFIER|AC097518.2|ENSG00000287544|transcript|ENST00000662794.1|pseudogene|4/4|n.420-60818T>C||||||,G|intron_variant|MODIFIER|AC097518.2|ENSG00000287544|transcript|ENST00000656694.1|pseudogene|3/4|n.346+69711T>C||||||	novel transcript
1397261	13_38374714_G_A	0	0	1	A|intron_variant|MODIFIER|AC097518.2|ENSG00000287544|transcript|ENST00000662794.1|pseudogene|4/4|n.419+64308C>T||||||,A|intron_variant|MODIFIER|AC097518.2|ENSG00000287544|transcript|ENST00000656694.1|pseudogene|3/4|n.346+64308C>T||||||	novel transcript
1397262	13_38395320_T_C	0	0	1	T|intron_variant|MODIFIER|AC097518.2|ENSG00000287544|transcript|ENST00000662794.1|pseudogene|4/4|n.419+56394G>A||||||,T|intron_variant|MODIFIER|AC097518.2|ENSG00000287544|transcript|ENST00000656694.1|pseudogene|3/4|n.346+56394G>A||||||	novel transcript
1397263	13_38396688_A_G	0	0	0.931034482758621	A|intron_variant|MODIFIER|AC097518.2|ENSG00000287544|transcript|ENST00000662794.1|pseudogene|4/4|n.419+55112C>T||||||,A|intron_variant|MODIFIER|AC097518.2|ENSG00000287544|transcript|ENST00000656694.1|pseudogene|3/4|n.346+55112C>T||||||	novel transcript
1397264	13_38405871_A_T	0	0	0.972222222222222	T|intron_variant|MODIFIER|AC097518.2|ENSG00000287544|transcript|ENST00000662794.1|pseudogene|4/4|n.419+49106G>A||||||,T|intron_variant|MODIFIER|AC097518.2|ENSG00000287544|transcript|ENST00000656694.1|pseudogene|3/4|n.346+49106G>A||||||,T|intron_variant|MODIFIER|AC097518.2|ENSG00000287544|transcript|ENST00000667713.1|pseudogene|4/4|n.595-223G>A||||||	novel transcript
1397265	13_38406601_A_G	0	0	1	C|intron_variant|MODIFIER|AC097518.2|ENSG00000287544|transcript|ENST00000662794.1|pseudogene|4/4|n.419+44849C>G||||||,C|intron_variant|MODIFIER|AC097518.2|ENSG00000287544|transcript|ENST00000656694.1|pseudogene|3/4|n.346+44849C>G||||||,C|intron_variant|MODIFIER|AC097518.2|ENSG00000287544|transcript|ENST00000667713.1|pseudogene|4/4|n.595-4480C>G||||||	novel transcript
1397266	13_38411687_G_A	0	0	1	A|intron_variant|MODIFIER|AC097518.2|ENSG00000287544|transcript|ENST00000662794.1|pseudogene|4/4|n.419+38747C>T||||||,A|intron_variant|MODIFIER|AC097518.2|ENSG00000287544|transcript|ENST00000656694.1|pseudogene|3/4|n.346+38747C>T||||||,A|intron_variant|MODIFIER|AC097518.2|ENSG00000287544|transcript|ENST00000667713.1|pseudogene|4/4|n.595-10582C>T||||||	novel transcript
1397267	13_38415159_C_A	0	0	0.9375	T|intron_variant|MODIFIER|AC097518.2|ENSG00000287544|transcript|ENST00000662794.1|pseudogene|4/4|n.419+38541G>A||||||,T|intron_variant|MODIFIER|AC097518.2|ENSG00000287544|transcript|ENST00000656694.1|pseudogene|3/4|n.346+38541G>A||||||,T|intron_variant|MODIFIER|AC097518.2|ENSG00000287544|transcript|ENST00000667713.1|pseudogene|4/4|n.595-10788G>A||||||	novel transcript
1397268	13_38424818_A_T	0	0	1	T|intron_variant|MODIFIER|AC097518.2|ENSG00000287544|transcript|ENST00000662794.1|pseudogene|4/4|n.419+37971C>A||||||,T|intron_variant|MODIFIER|AC097518.2|ENSG00000287544|transcript|ENST00000656694.1|pseudogene|3/4|n.346+37971C>A||||||,T|intron_variant|MODIFIER|AC097518.2|ENSG00000287544|transcript|ENST00000667713.1|pseudogene|4/4|n.595-11358C>A||||||	novel transcript
1397269	13_38426826_T_G	0	0	1	A|intron_variant|MODIFIER|AC097518.2|ENSG00000287544|transcript|ENST00000662794.1|pseudogene|4/4|n.419+36691C>T||||||,A|intron_variant|MODIFIER|AC097518.2|ENSG00000287544|transcript|ENST00000656694.1|pseudogene|3/4|n.346+36691C>T||||||,A|intron_variant|MODIFIER|AC097518.2|ENSG00000287544|transcript|ENST00000667713.1|pseudogene|4/4|n.595-12638C>T||||||	novel transcript
1397270	13_38428942_T_C	0	0	1	A|intron_variant|MODIFIER|AC097518.2|ENSG00000287544|transcript|ENST00000662794.1|pseudogene|4/4|n.419+36652C>T||||||,A|intron_variant|MODIFIER|AC097518.2|ENSG00000287544|transcript|ENST00000656694.1|pseudogene|3/4|n.346+36652C>T||||||,A|intron_variant|MODIFIER|AC097518.2|ENSG00000287544|transcript|ENST00000667713.1|pseudogene|4/4|n.595-12677C>T||||||	novel transcript
1397271	13_38431884_A_G	0	0	1	G|intron_variant|MODIFIER|AC097518.2|ENSG00000287544|transcript|ENST00000662794.1|pseudogene|4/4|n.419+36390T>C||||||,G|intron_variant|MODIFIER|AC097518.2|ENSG00000287544|transcript|ENST00000656694.1|pseudogene|3/4|n.346+36390T>C||||||,G|intron_variant|MODIFIER|AC097518.2|ENSG00000287544|transcript|ENST00000667713.1|pseudogene|4/4|n.595-12939T>C||||||	novel transcript
1397272	13_38439386_T_C	0	0	1	C|intron_variant|MODIFIER|AC097518.2|ENSG00000287544|transcript|ENST00000662794.1|pseudogene|4/4|n.419+30498T>G||||||,C|intron_variant|MODIFIER|AC097518.2|ENSG00000287544|transcript|ENST00000656694.1|pseudogene|3/4|n.346+30498T>G||||||,C|intron_variant|MODIFIER|AC097518.2|ENSG00000287544|transcript|ENST00000667713.1|pseudogene|4/4|n.595-18831T>G||||||	novel transcript
1397273	13_38448803_G_C	0	0	1	A|intron_variant|MODIFIER|AC097518.2|ENSG00000287544|transcript|ENST00000662794.1|pseudogene|4/4|n.419+20768G>T||||||,A|intron_variant|MODIFIER|AC097518.2|ENSG00000287544|transcript|ENST00000656694.1|pseudogene|3/4|n.346+20768G>T||||||,A|intron_variant|MODIFIER|AC097518.2|ENSG00000287544|transcript|ENST00000667713.1|pseudogene|4/4|n.594+20768G>T||||||	novel transcript
1397274	13_38458445_C_T	0	0	1	T|intron_variant|MODIFIER|AC097518.2|ENSG00000287544|transcript|ENST00000662794.1|pseudogene|3/4|n.375-6908G>A||||||,T|intron_variant|MODIFIER|AC097518.2|ENSG00000287544|transcript|ENST00000656694.1|pseudogene|2/4|n.302-6908G>A||||||,T|intron_variant|MODIFIER|AC097518.2|ENSG00000287544|transcript|ENST00000667713.1|pseudogene|2/4|n.397-1694G>A||||||	novel transcript
1397275	13_38464508_A_C	0	0	0.967741935483871	A|intron_variant|MODIFIER|AC097518.2|ENSG00000287544|transcript|ENST00000662794.1|pseudogene|3/4|n.375-10733G>T||||||,A|intron_variant|MODIFIER|AC097518.2|ENSG00000287544|transcript|ENST00000656694.1|pseudogene|2/4|n.302-10733G>T||||||,A|intron_variant|MODIFIER|AC097518.2|ENSG00000287544|transcript|ENST00000667713.1|pseudogene|2/4|n.397-5519G>T||||||	novel transcript
1397276	13_38467552_T_C	0	0	1	T|intron_variant|MODIFIER|AC097518.2|ENSG00000287544|transcript|ENST00000662794.1|pseudogene|3/4|n.375-13022G>A||||||,T|intron_variant|MODIFIER|AC097518.2|ENSG00000287544|transcript|ENST00000656694.1|pseudogene|2/4|n.302-13022G>A||||||,T|intron_variant|MODIFIER|AC097518.2|ENSG00000287544|transcript|ENST00000667713.1|pseudogene|2/4|n.397-7808G>A||||||	novel transcript
1397277	13_38470512_T_C	0	0	1	C|intron_variant|MODIFIER|AC097518.2|ENSG00000287544|transcript|ENST00000662794.1|pseudogene|3/4|n.375-17055A>G||||||,C|intron_variant|MODIFIER|AC097518.2|ENSG00000287544|transcript|ENST00000656694.1|pseudogene|2/4|n.302-17055A>G||||||,C|intron_variant|MODIFIER|AC097518.2|ENSG00000287544|transcript|ENST00000667713.1|pseudogene|2/4|n.397-11841A>G||||||	novel transcript
1397278	13_38478419_C_T	0	0	1	T|intron_variant|MODIFIER|AC097518.2|ENSG00000287544|transcript|ENST00000662794.1|pseudogene|3/4|n.375-20082G>A||||||,T|intron_variant|MODIFIER|AC097518.2|ENSG00000287544|transcript|ENST00000656694.1|pseudogene|2/4|n.302-20082G>A||||||,T|intron_variant|MODIFIER|AC097518.2|ENSG00000287544|transcript|ENST00000667713.1|pseudogene|2/4|n.397-14868G>A||||||	novel transcript
1397279	13_38480991_C_A	0	0	1	T|intron_variant|MODIFIER|AC097518.2|ENSG00000287544|transcript|ENST00000662794.1|pseudogene|3/4|n.375-21780G>A||||||,T|intron_variant|MODIFIER|AC097518.2|ENSG00000287544|transcript|ENST00000656694.1|pseudogene|2/4|n.302-21780G>A||||||,T|intron_variant|MODIFIER|AC097518.2|ENSG00000287544|transcript|ENST00000667713.1|pseudogene|2/4|n.397-16566G>A||||||	novel transcript
1397280	13_38497455_G_A	0	0	1	A|intron_variant|MODIFIER|AC097518.2|ENSG00000287544|transcript|ENST00000662794.1|pseudogene|3/4|n.374+16304C>T||||||,A|intron_variant|MODIFIER|AC097518.2|ENSG00000287544|transcript|ENST00000656694.1|pseudogene|2/4|n.301+16304C>T||||||,A|intron_variant|MODIFIER|AC097518.2|ENSG00000287544|transcript|ENST00000667713.1|pseudogene|2/4|n.396+16304C>T||||||	novel transcript
1397281	13_38507794_G_C	0	0	1	T|intron_variant|MODIFIER|AC097518.2|ENSG00000287544|transcript|ENST00000662794.1|pseudogene|3/4|n.374+12448G>A||||||,T|intron_variant|MODIFIER|AC097518.2|ENSG00000287544|transcript|ENST00000656694.1|pseudogene|2/4|n.301+12448G>A||||||,T|intron_variant|MODIFIER|AC097518.2|ENSG00000287544|transcript|ENST00000667713.1|pseudogene|2/4|n.396+12448G>A||||||	novel transcript
1397282	13_38511023_T_C	0	0	1	A|intron_variant|MODIFIER|AC097518.2|ENSG00000287544|transcript|ENST00000662794.1|pseudogene|3/4|n.374+3151G>T||||||,A|intron_variant|MODIFIER|AC097518.2|ENSG00000287544|transcript|ENST00000656694.1|pseudogene|2/4|n.301+3151G>T||||||,A|intron_variant|MODIFIER|AC097518.2|ENSG00000287544|transcript|ENST00000667713.1|pseudogene|2/4|n.396+3151G>T||||||	novel transcript
1397283	13_38517533_T_C	0	0	1	A|intron_variant|MODIFIER|AC097518.2|ENSG00000287544|transcript|ENST00000662794.1|pseudogene|3/4|n.374+2273C>T||||||,A|intron_variant|MODIFIER|AC097518.2|ENSG00000287544|transcript|ENST00000656694.1|pseudogene|2/4|n.301+2273C>T||||||,A|intron_variant|MODIFIER|AC097518.2|ENSG00000287544|transcript|ENST00000667713.1|pseudogene|2/4|n.396+2273C>T||||||	novel transcript
1397284	13_38521862_C_T	0	0	0.923076923076923	A|intron_variant|MODIFIER|AC097518.2|ENSG00000287544|transcript|ENST00000662794.1|pseudogene|3/4|n.374+1569C>T||||||,A|intron_variant|MODIFIER|AC097518.2|ENSG00000287544|transcript|ENST00000656694.1|pseudogene|2/4|n.301+1569C>T||||||,A|intron_variant|MODIFIER|AC097518.2|ENSG00000287544|transcript|ENST00000667713.1|pseudogene|2/4|n.396+1569C>T||||||	novel transcript
1397285	13_38524777_G_A	0	0	1	T|intron_variant|MODIFIER|AC097518.2|ENSG00000287544|transcript|ENST00000662794.1|pseudogene|2/4|n.186-720G>A||||||,T|intron_variant|MODIFIER|AC097518.2|ENSG00000287544|transcript|ENST00000656694.1|pseudogene|1/4|n.113-720G>A||||||,T|intron_variant|MODIFIER|AC097518.2|ENSG00000287544|transcript|ENST00000667713.1|pseudogene|1/4|n.208-720G>A||||||	novel transcript
1397286	13_38530970_T_C	0	0	1	G|intron_variant|MODIFIER|AC097518.2|ENSG00000287544|transcript|ENST00000662794.1|pseudogene|2/4|n.186-4624T>C||||||,G|intron_variant|MODIFIER|AC097518.2|ENSG00000287544|transcript|ENST00000656694.1|pseudogene|1/4|n.113-4624T>C||||||,G|intron_variant|MODIFIER|AC097518.2|ENSG00000287544|transcript|ENST00000667713.1|pseudogene|1/4|n.208-4624T>C||||||	novel transcript
1397287	13_38537132_G_A	0	0	1	G|intron_variant|MODIFIER|AC097518.2|ENSG00000287544|transcript|ENST00000662794.1|pseudogene|2/4|n.186-20041A>C||||||,G|intron_variant|MODIFIER|AC097518.2|ENSG00000287544|transcript|ENST00000656694.1|pseudogene|1/4|n.113-20041A>C||||||,G|intron_variant|MODIFIER|AC097518.2|ENSG00000287544|transcript|ENST00000667713.1|pseudogene|1/4|n.208-20041A>C||||||	novel transcript
1397288	13_38558538_C_T	0	0	1	A|intron_variant|MODIFIER|AC097518.2|ENSG00000287544|transcript|ENST00000662794.1|pseudogene|2/4|n.185+8142C>T||||||,A|intron_variant|MODIFIER|AC097518.2|ENSG00000287544|transcript|ENST00000656694.1|pseudogene|1/4|n.112+38326C>T||||||,A|intron_variant|MODIFIER|AC097518.2|ENSG00000287544|transcript|ENST00000667713.1|pseudogene|1/4|n.207+38326C>T||||||	novel transcript
1397289	13_38558997_G_A	0	0	1	A|intron_variant|MODIFIER|AC097518.2|ENSG00000287544|transcript|ENST00000662794.1|pseudogene|2/4|n.185+7035C>T||||||,A|intron_variant|MODIFIER|AC097518.2|ENSG00000287544|transcript|ENST00000656694.1|pseudogene|1/4|n.112+37219C>T||||||,A|intron_variant|MODIFIER|AC097518.2|ENSG00000287544|transcript|ENST00000667713.1|pseudogene|1/4|n.207+37219C>T||||||	novel transcript
1397290	13_38560132_C_G	0	0	1	A|intron_variant|MODIFIER|AC097518.2|ENSG00000287544|transcript|ENST00000662794.1|pseudogene|2/4|n.185+5665C>T||||||,A|intron_variant|MODIFIER|AC097518.2|ENSG00000287544|transcript|ENST00000656694.1|pseudogene|1/4|n.112+35849C>T||||||,A|intron_variant|MODIFIER|AC097518.2|ENSG00000287544|transcript|ENST00000667713.1|pseudogene|1/4|n.207+35849C>T||||||	novel transcript
1397291	13_38561892_T_G	0	0	0.962962962962963	C|intron_variant|MODIFIER|AC097518.2|ENSG00000287544|transcript|ENST00000662794.1|pseudogene|2/4|n.185+1359C>G||||||,C|intron_variant|MODIFIER|AC097518.2|ENSG00000287544|transcript|ENST00000656694.1|pseudogene|1/4|n.112+31543C>G||||||,C|intron_variant|MODIFIER|AC097518.2|ENSG00000287544|transcript|ENST00000667713.1|pseudogene|1/4|n.207+31543C>G||||||	novel transcript
1397292	13_38565308_T_G	0	0	1	G|intron_variant|MODIFIER|AC097518.2|ENSG00000287544|transcript|ENST00000662794.1|pseudogene|1/4|n.62-11449T>C||||||,G|intron_variant|MODIFIER|AC097518.2|ENSG00000287544|transcript|ENST00000656694.1|pseudogene|1/4|n.112+18612T>C||||||,G|intron_variant|MODIFIER|AC097518.2|ENSG00000287544|transcript|ENST00000667713.1|pseudogene|1/4|n.207+18612T>C||||||	novel transcript
1397293	13_38566901_C_A	0	0	1	A|intron_variant|MODIFIER|AC097518.2|ENSG00000287544|transcript|ENST00000662794.1|pseudogene|1/4|n.61+13725C>T||||||,A|intron_variant|MODIFIER|AC097518.2|ENSG00000287544|transcript|ENST00000656694.1|pseudogene|1/4|n.112+13725C>T||||||,A|intron_variant|MODIFIER|AC097518.2|ENSG00000287544|transcript|ENST00000667713.1|pseudogene|1/4|n.207+13725C>T||||||	novel transcript
1397294	13_38567199_C_G	0	0	1	G|intron_variant|MODIFIER|AC097518.2|ENSG00000287544|transcript|ENST00000662794.1|pseudogene|1/4|n.61+13191T>C||||||,G|intron_variant|MODIFIER|AC097518.2|ENSG00000287544|transcript|ENST00000656694.1|pseudogene|1/4|n.112+13191T>C||||||,G|intron_variant|MODIFIER|AC097518.2|ENSG00000287544|transcript|ENST00000667713.1|pseudogene|1/4|n.207+13191T>C||||||	novel transcript
1397295	13_38575628_C_G	0	0	1	C|intron_variant|MODIFIER|AC097518.2|ENSG00000287544|transcript|ENST00000662794.1|pseudogene|1/4|n.61+13112A>G||||||,C|intron_variant|MODIFIER|AC097518.2|ENSG00000287544|transcript|ENST00000656694.1|pseudogene|1/4|n.112+13112A>G||||||,C|intron_variant|MODIFIER|AC097518.2|ENSG00000287544|transcript|ENST00000667713.1|pseudogene|1/4|n.207+13112A>G||||||	novel transcript
1397296	13_38580953_G_C	0	0	1	T|intron_variant|MODIFIER|AC097518.2|ENSG00000287544|transcript|ENST00000662794.1|pseudogene|1/4|n.61+11853G>A||||||,T|intron_variant|MODIFIER|AC097518.2|ENSG00000287544|transcript|ENST00000656694.1|pseudogene|1/4|n.112+11853G>A||||||,T|intron_variant|MODIFIER|AC097518.2|ENSG00000287544|transcript|ENST00000667713.1|pseudogene|1/4|n.207+11853G>A||||||	novel transcript
1397297	13_38580977_A_G	0	0	1	T|intron_variant|MODIFIER|AC097518.2|ENSG00000287544|transcript|ENST00000662794.1|pseudogene|1/4|n.61+9327T>A||||||,T|intron_variant|MODIFIER|AC097518.2|ENSG00000287544|transcript|ENST00000656694.1|pseudogene|1/4|n.112+9327T>A||||||,T|intron_variant|MODIFIER|AC097518.2|ENSG00000287544|transcript|ENST00000667713.1|pseudogene|1/4|n.207+9327T>A||||||	novel transcript
1397298	13_38584029_G_A	0	0	1	T|intron_variant|MODIFIER|AC097518.2|ENSG00000287544|transcript|ENST00000662794.1|pseudogene|1/4|n.61+9126G>A||||||,T|intron_variant|MODIFIER|AC097518.2|ENSG00000287544|transcript|ENST00000656694.1|pseudogene|1/4|n.112+9126G>A||||||,T|intron_variant|MODIFIER|AC097518.2|ENSG00000287544|transcript|ENST00000667713.1|pseudogene|1/4|n.207+9126G>A||||||	novel transcript
1397299	13_38584959_C_T	0	0	1	T|intron_variant|MODIFIER|AC097518.2|ENSG00000287544|transcript|ENST00000662794.1|pseudogene|1/4|n.61+8318G>A||||||,T|intron_variant|MODIFIER|AC097518.2|ENSG00000287544|transcript|ENST00000656694.1|pseudogene|1/4|n.112+8318G>A||||||,T|intron_variant|MODIFIER|AC097518.2|ENSG00000287544|transcript|ENST00000667713.1|pseudogene|1/4|n.207+8318G>A||||||	novel transcript
1397300	13_38585721_A_C	0	0	1	A|intron_variant|MODIFIER|AC097518.2|ENSG00000287544|transcript|ENST00000662794.1|pseudogene|1/4|n.61+5793C>T||||||,A|intron_variant|MODIFIER|AC097518.2|ENSG00000287544|transcript|ENST00000656694.1|pseudogene|1/4|n.112+5793C>T||||||,A|intron_variant|MODIFIER|AC097518.2|ENSG00000287544|transcript|ENST00000667713.1|pseudogene|1/4|n.207+5793C>T||||||	novel transcript
1397301	13_38588531_C_T	0	0	1	T|intron_variant|MODIFIER|AC097518.2|ENSG00000287544|transcript|ENST00000662794.1|pseudogene|1/4|n.61+5610T>A||||||,T|intron_variant|MODIFIER|AC097518.2|ENSG00000287544|transcript|ENST00000656694.1|pseudogene|1/4|n.112+5610T>A||||||,T|intron_variant|MODIFIER|AC097518.2|ENSG00000287544|transcript|ENST00000667713.1|pseudogene|1/4|n.207+5610T>A||||||	novel transcript
1397302	13_38588836_C_T	0	0	1	T|intron_variant|MODIFIER|AC097518.2|ENSG00000287544|transcript|ENST00000662794.1|pseudogene|1/4|n.61+4777G>A||||||,T|intron_variant|MODIFIER|AC097518.2|ENSG00000287544|transcript|ENST00000656694.1|pseudogene|1/4|n.112+4777G>A||||||,T|intron_variant|MODIFIER|AC097518.2|ENSG00000287544|transcript|ENST00000667713.1|pseudogene|1/4|n.207+4777G>A||||||	novel transcript
1397303	13_38595610_C_T	0	0	1	A|intron_variant|MODIFIER|AC097518.2|ENSG00000287544|transcript|ENST00000662794.1|pseudogene|1/4|n.61+2537C>T||||||,A|intron_variant|MODIFIER|AC097518.2|ENSG00000287544|transcript|ENST00000656694.1|pseudogene|1/4|n.112+2537C>T||||||,A|intron_variant|MODIFIER|AC097518.2|ENSG00000287544|transcript|ENST00000667713.1|pseudogene|1/4|n.207+2537C>T||||||	novel transcript
1397304	13_38596104_C_T	0	0	0.95	G|intron_variant|MODIFIER|AC097518.2|ENSG00000287544|transcript|ENST00000662794.1|pseudogene|1/4|n.61+291T>C||||||,G|intron_variant|MODIFIER|AC097518.2|ENSG00000287544|transcript|ENST00000656694.1|pseudogene|1/4|n.112+291T>C||||||,G|intron_variant|MODIFIER|AC097518.2|ENSG00000287544|transcript|ENST00000667713.1|pseudogene|1/4|n.207+291T>C||||||	novel transcript
1397305	13_38598475_T_A	0	0	1	A|intron_variant|MODIFIER|NEIL3|ENSG00000109674|transcript|ENST00000264596.4|protein_coding|2/9|n.278+5956G>A||||||,A|intron_variant|MODIFIER|NEIL3|ENSG00000109674|transcript|ENST00000513321.1|nonsense_mediated_decay|1/3|n.157-7152G>A||||||	nei like DNA glycosylase 3
1397306	13_38603922_C_A	0	0	1	A|intron_variant|MODIFIER|NEIL3|ENSG00000109674|transcript|ENST00000264596.4|protein_coding|8/9|n.1461-659G>A||||||	nei like DNA glycosylase 3
1397307	13_38608469_G_C	0	0	1	INTERGENIC	NA
1397308	13_38609158_C_T	0	0	0.933333333333333	INTERGENIC	NA
1397309	13_38612335_T_C	0	0	1	INTERGENIC	NA
1397310	13_38623667_T_A	0	0	1	INTERGENIC	NA
1397311	13_38660584_C_T	0	0	1	INTERGENIC	NA
1397312	13_38660979_A_G	0	0	1	INTERGENIC	NA
1397313	13_38661470_A_C	0	0	1	INTERGENIC	NA
1397314	13_38662536_A_G	0	0	1	C|intron_variant|MODIFIER|AGA|ENSG00000038002|transcript|ENST00000264595.7|protein_coding|8/8|n.941-84C>G||||||	aspartylglucosaminidase
1397315	13_38662955_T_C	0	0	0.970588235294118	A|intron_variant|MODIFIER|AGA|ENSG00000038002|transcript|ENST00000264595.7|protein_coding|7/8|n.807-166G>T||||||,A|intron_variant|MODIFIER|AGA|ENSG00000038002|transcript|ENST00000502310.5|protein_coding|4/4|c.378-166G>T||||||WARNING_TRANSCRIPT_INCOMPLETE	aspartylglucosaminidase
1397316	13_38664413_G_C	0	0	1	T|intron_variant|MODIFIER|AGA|ENSG00000038002|transcript|ENST00000264595.7|protein_coding|7/8|n.807-179T>A||||||,T|intron_variant|MODIFIER|AGA|ENSG00000038002|transcript|ENST00000502310.5|protein_coding|4/4|c.378-179T>A||||||WARNING_TRANSCRIPT_INCOMPLETE	aspartylglucosaminidase
1397317	13_38664532_C_T	0	0	1	G|intron_variant|MODIFIER|AGA|ENSG00000038002|transcript|ENST00000264595.7|protein_coding|6/8|n.699-25G>C||||||,G|intron_variant|MODIFIER|AGA|ENSG00000038002|transcript|ENST00000510635.1|protein_coding|4/4|c.371-33G>C||||||WARNING_TRANSCRIPT_INCOMPLETE,G|intron_variant|MODIFIER|AGA|ENSG00000038002|transcript|ENST00000506853.5|processed_transcript|5/5|n.657-25G>C||||||,G|intron_variant|MODIFIER|AGA|ENSG00000038002|transcript|ENST00000502310.5|protein_coding|3/4|c.278-33G>C||||||WARNING_TRANSCRIPT_INCOMPLETE	aspartylglucosaminidase
1397318	13_38665089_C_G	0	0	1	C|intron_variant|MODIFIER|AGA|ENSG00000038002|transcript|ENST00000264595.7|protein_coding|4/8|n.507+220A>G||||||,C|intron_variant|MODIFIER|AGA|ENSG00000038002|transcript|ENST00000510635.1|protein_coding|2/4|c.201+220A>G||||||WARNING_TRANSCRIPT_INCOMPLETE,C|intron_variant|MODIFIER|AGA|ENSG00000038002|transcript|ENST00000506853.5|processed_transcript|4/5|n.541+220A>G||||||,C|intron_variant|MODIFIER|AGA|ENSG00000038002|transcript|ENST00000510955.5|retained_intron|3/3|n.428+220A>G||||||,C|intron_variant|MODIFIER|AGA|ENSG00000038002|transcript|ENST00000502310.5|protein_coding|2/4|c.162+220A>G||||||WARNING_TRANSCRIPT_INCOMPLETE	aspartylglucosaminidase
1397319	13_38669251_C_A	0	0	1	C|missense_variant|MODERATE|AGA|ENSG00000038002|transcript|ENST00000510635.1|protein_coding|2/5|c.140C>G|p.Thr47Ser|142/414|140/412|47/136||WARNING_TRANSCRIPT_INCOMPLETE,C|missense_variant|MODERATE|AGA|ENSG00000038002|transcript|ENST00000502310.5|protein_coding|2/5|c.101C>G|p.Thr34Ser|101/464|101/464|34/153||WARNING_TRANSCRIPT_INCOMPLETE,C|non_coding_transcript_exon_variant|MODIFIER|AGA|ENSG00000038002|transcript|ENST00000264595.7|protein_coding|4/9|n.446C>G||||||,C|non_coding_transcript_exon_variant|MODIFIER|AGA|ENSG00000038002|transcript|ENST00000506853.5|processed_transcript|4/6|n.480C>G||||||,C|non_coding_transcript_exon_variant|MODIFIER|AGA|ENSG00000038002|transcript|ENST00000510955.5|retained_intron|3/4|n.367C>G||||||	aspartylglucosaminidase
1397320	13_38670281_A_G	0	0	1	C|intron_variant|MODIFIER|AGA|ENSG00000038002|transcript|ENST00000264595.7|protein_coding|2/8|n.281+13T>G||||||,C|intron_variant|MODIFIER|AGA|ENSG00000038002|transcript|ENST00000506853.5|processed_transcript|2/5|n.315+13T>G||||||,C|intron_variant|MODIFIER|AGA|ENSG00000038002|transcript|ENST00000510955.5|retained_intron|2/3|n.315+13T>G||||||,C|non_coding_transcript_exon_variant|MODIFIER|AGA|ENSG00000038002|transcript|ENST00000511231.1|retained_intron|2/2|n.328T>G||||||	aspartylglucosaminidase
1397321	13_38671051_A_T	0	0	1	T|intron_variant|MODIFIER|AC078881.1|ENSG00000250131|transcript|ENST00000507023.1|pseudogene|2/5|n.581+12383C>T||||||,T|intron_variant|MODIFIER|AC078881.1|ENSG00000250131|transcript|ENST00000654463.1|pseudogene|1/4|n.63+21392C>T||||||	novel transcript
1397322	13_38681886_C_T	0	0	1	G|intron_variant|MODIFIER|AC078881.1|ENSG00000250131|transcript|ENST00000507023.1|pseudogene|2/5|n.581+15158A>G||||||,G|intron_variant|MODIFIER|AC078881.1|ENSG00000250131|transcript|ENST00000654463.1|pseudogene|1/4|n.63+24167A>G||||||	novel transcript
1397323	13_38682267_T_C	0	0	1	G|intron_variant|MODIFIER|AC078881.1|ENSG00000250131|transcript|ENST00000507023.1|pseudogene|2/5|n.581+17321T>G||||||,G|intron_variant|MODIFIER|AC078881.1|ENSG00000250131|transcript|ENST00000654463.1|pseudogene|1/4|n.63+26330T>G||||||	novel transcript
1397324	13_38685993_A_G	0	0	1	G|intron_variant|MODIFIER|AC078881.1|ENSG00000250131|transcript|ENST00000507023.1|pseudogene|2/5|n.581+32408T>G||||||,G|intron_variant|MODIFIER|AC078881.1|ENSG00000250131|transcript|ENST00000654463.1|pseudogene|1/4|n.63+41417T>G||||||	novel transcript
1397325	13_38686459_T_C	0	0	1	A|intron_variant|MODIFIER|AC078881.1|ENSG00000250131|transcript|ENST00000507023.1|pseudogene|2/5|n.581+35217C>A||||||,A|intron_variant|MODIFIER|AC078881.1|ENSG00000250131|transcript|ENST00000654463.1|pseudogene|1/4|n.63+44226C>A||||||	novel transcript
1397326	13_38686756_C_T	0	0	1	C|intron_variant|MODIFIER|AC078881.1|ENSG00000250131|transcript|ENST00000507023.1|pseudogene|2/5|n.581+54055T>C||||||,C|intron_variant|MODIFIER|AC078881.1|ENSG00000250131|transcript|ENST00000654463.1|pseudogene|1/4|n.63+63064T>C||||||	novel transcript
1397327	13_38686785_T_C	0	0	1	A|intron_variant|MODIFIER|AC078881.1|ENSG00000250131|transcript|ENST00000507023.1|pseudogene|2/5|n.581+57093G>A||||||,A|intron_variant|MODIFIER|AC078881.1|ENSG00000250131|transcript|ENST00000654463.1|pseudogene|1/4|n.63+66102G>A||||||	novel transcript
1397328	13_38701314_G_A	0	0	1	G|intron_variant|MODIFIER|AC078881.1|ENSG00000250131|transcript|ENST00000507023.1|pseudogene|2/5|n.582-62107A>G||||||,G|intron_variant|MODIFIER|AC078881.1|ENSG00000250131|transcript|ENST00000654463.1|pseudogene|1/4|n.64-62107A>G||||||	novel transcript
1397329	13_38717390_C_T	0	0	1	C|intron_variant|MODIFIER|AC078881.1|ENSG00000250131|transcript|ENST00000507023.1|pseudogene|2/5|n.582-53257T>C||||||,C|intron_variant|MODIFIER|AC078881.1|ENSG00000250131|transcript|ENST00000654463.1|pseudogene|1/4|n.64-53257T>C||||||	novel transcript
1397330	13_38719107_A_G	0	0	1	T|intron_variant|MODIFIER|AC078881.1|ENSG00000250131|transcript|ENST00000507023.1|pseudogene|2/5|n.582-48562G>T||||||,T|intron_variant|MODIFIER|AC078881.1|ENSG00000250131|transcript|ENST00000654463.1|pseudogene|1/4|n.64-48562G>T||||||	novel transcript
1397331	13_38742531_A_G	0	0	1	T|intron_variant|MODIFIER|AC078881.1|ENSG00000250131|transcript|ENST00000507023.1|pseudogene|2/5|n.582-25557C>T||||||,T|intron_variant|MODIFIER|AC078881.1|ENSG00000250131|transcript|ENST00000654463.1|pseudogene|1/4|n.64-25557C>T||||||	novel transcript
1397332	13_38758533_G_T	0	0	1	A|intron_variant|MODIFIER|AC078881.1|ENSG00000250131|transcript|ENST00000507023.1|pseudogene|2/5|n.582-7985G>A||||||,A|intron_variant|MODIFIER|AC078881.1|ENSG00000250131|transcript|ENST00000654463.1|pseudogene|1/4|n.64-7985G>A||||||	novel transcript
1397333	13_38764475_T_C	0	0	1	T|intron_variant|MODIFIER|AC078881.1|ENSG00000250131|transcript|ENST00000507023.1|pseudogene|2/5|n.582-5290C>T||||||,T|intron_variant|MODIFIER|AC078881.1|ENSG00000250131|transcript|ENST00000654463.1|pseudogene|1/4|n.64-5290C>T||||||	novel transcript
1397334	13_38766074_A_G	0	0	1	A|intron_variant|MODIFIER|AC078881.1|ENSG00000250131|transcript|ENST00000507023.1|pseudogene|2/5|n.582-3820C>A||||||,A|intron_variant|MODIFIER|AC078881.1|ENSG00000250131|transcript|ENST00000654463.1|pseudogene|1/4|n.64-3820C>A||||||	novel transcript
1397335	13_38767877_T_C	0	0	1	A|intron_variant|MODIFIER|AC078881.1|ENSG00000250131|transcript|ENST00000507023.1|pseudogene|2/5|n.582-3480G>A||||||,A|intron_variant|MODIFIER|AC078881.1|ENSG00000250131|transcript|ENST00000654463.1|pseudogene|1/4|n.64-3480G>A||||||	novel transcript
1397336	13_38779667_G_A	0	0	0.958333333333333	C|intron_variant|MODIFIER|AC078881.1|ENSG00000250131|transcript|ENST00000507023.1|pseudogene|4/5|n.727+6470T>C||||||,C|intron_variant|MODIFIER|AC078881.1|ENSG00000250131|transcript|ENST00000654463.1|pseudogene|3/4|n.209+6470T>C||||||	novel transcript
1397337	13_38785571_A_G	0	0	1	G|intron_variant|MODIFIER|AC078881.1|ENSG00000250131|transcript|ENST00000507023.1|pseudogene|4/5|n.728-4308A>G||||||,G|intron_variant|MODIFIER|AC078881.1|ENSG00000250131|transcript|ENST00000654463.1|pseudogene|3/4|n.210-4308A>G||||||	novel transcript
1397338	13_38786434_C_A	0	0	1	A|intron_variant|MODIFIER|AC078881.1|ENSG00000250131|transcript|ENST00000507023.1|pseudogene|5/5|n.871+8417T>A||||||,A|intron_variant|MODIFIER|AC078881.1|ENSG00000250131|transcript|ENST00000671080.1|pseudogene|1/2|n.140+8417T>A||||||,A|intron_variant|MODIFIER|AC078881.1|ENSG00000250131|transcript|ENST00000654463.1|pseudogene|4/4|n.353+8417T>A||||||	novel transcript
1397339	13_38802788_A_G	0	0	1	C|intron_variant|MODIFIER|AC078881.1|ENSG00000250131|transcript|ENST00000507023.1|pseudogene|5/5|n.871+11767A>C||||||,C|intron_variant|MODIFIER|AC078881.1|ENSG00000250131|transcript|ENST00000671080.1|pseudogene|1/2|n.140+11767A>C||||||,C|intron_variant|MODIFIER|AC078881.1|ENSG00000250131|transcript|ENST00000654463.1|pseudogene|4/4|n.353+11767A>C||||||	novel transcript
1397340	13_38862436_G_A	0	0	1	C|intron_variant|MODIFIER|AC078881.1|ENSG00000250131|transcript|ENST00000507023.1|pseudogene|5/5|n.872-7086T>C||||||,C|intron_variant|MODIFIER|AC078881.1|ENSG00000250131|transcript|ENST00000671080.1|pseudogene|1/2|n.141-7086T>C||||||,C|intron_variant|MODIFIER|AC078881.1|ENSG00000250131|transcript|ENST00000654463.1|pseudogene|4/4|n.354-7086T>C||||||	novel transcript
1397341	13_38878098_T_C	0	0	1	INTERGENIC	NA
1397342	13_38879906_T_C	0	0	1	INTERGENIC	NA
1397343	13_38884268_G_A	0	0	1	INTERGENIC	NA
1397344	13_38885347_G_A	0	0	1	INTERGENIC	NA
1397345	13_38888408_A_C	0	0	0.96551724137931	C|intron_variant|MODIFIER|AC103879.1|ENSG00000251416|transcript|ENST00000503093.1|pseudogene|1/1|n.65-1663C>G||||||	novel transcript
1397346	13_38899300_C_T	0	0	1	INTERGENIC	NA
1397347	13_38907721_C_T	0	0	1	INTERGENIC	NA
1397348	13_38907973_T_G	0	0	1	INTERGENIC	NA
1397349	13_38908124_G_A	0	0	1	INTERGENIC	NA
1397350	13_38911176_G_A	0	0	1	INTERGENIC	NA
1397351	13_38912672_C_G	0	0	1	INTERGENIC	NA
1397352	13_38913559_A_G	0	0	1	INTERGENIC	NA
1397353	13_38921407_T_C	0	0	1	INTERGENIC	NA
1397354	13_38922922_A_G	0	0	1	INTERGENIC	NA
1397355	13_38923644_A_G	0	0	1	INTERGENIC	NA
1397356	13_38927451_G_T	0	0	1	INTERGENIC	NA
1397357	13_38931503_C_T	0	0	1	INTERGENIC	NA
1397358	13_38931921_A_G	0	0	1	INTERGENIC	NA
1397359	13_38931953_G_A	0	0	1	INTERGENIC	NA
1397360	13_38934611_C_T	0	0	0.95	A|intron_variant|MODIFIER|LINC01098|ENSG00000231171|transcript|ENST00000507870.1|pseudogene|1/5|n.261+35G>A||||||,A|intron_variant|MODIFIER|LINC01098|ENSG00000231171|transcript|ENST00000666825.1|pseudogene|1/2|n.261+35G>A||||||	long intergenic non-protein coding RNA 1098
1397361	13_38941668_C_A	0	0	1	A|intron_variant|MODIFIER|LINC01098|ENSG00000231171|transcript|ENST00000507870.1|pseudogene|1/5|n.261+915G>A||||||,A|intron_variant|MODIFIER|LINC01099|ENSG00000251504|transcript|ENST00000507011.1|pseudogene|4/4|n.486-268C>T||||||,A|intron_variant|MODIFIER|LINC01098|ENSG00000231171|transcript|ENST00000666825.1|pseudogene|1/2|n.261+915G>A||||||	long intergenic non-protein coding RNA 1098 ; long intergenic non-protein coding RNA 1099
1397362	13_38942388_C_A	0	0	1	C|intron_variant|MODIFIER|LINC01098|ENSG00000231171|transcript|ENST00000507870.1|pseudogene|1/5|n.261+1434T>C||||||,C|intron_variant|MODIFIER|LINC01099|ENSG00000251504|transcript|ENST00000507011.1|pseudogene|4/4|n.486-787A>G||||||,C|intron_variant|MODIFIER|LINC01098|ENSG00000231171|transcript|ENST00000666825.1|pseudogene|1/2|n.261+1434T>C||||||	long intergenic non-protein coding RNA 1098 ; long intergenic non-protein coding RNA 1099
1397363	13_38942490_G_T	0	0	1	T|intron_variant|MODIFIER|LINC01098|ENSG00000231171|transcript|ENST00000507870.1|pseudogene|1/5|n.261+1596C>T||||||,T|intron_variant|MODIFIER|LINC01099|ENSG00000251504|transcript|ENST00000507011.1|pseudogene|4/4|n.486-949G>A||||||,T|intron_variant|MODIFIER|LINC01098|ENSG00000231171|transcript|ENST00000666825.1|pseudogene|1/2|n.261+1596C>T||||||	long intergenic non-protein coding RNA 1098 ; long intergenic non-protein coding RNA 1099
1397364	13_38942615_T_G	0	0	1	C|intron_variant|MODIFIER|LINC01098|ENSG00000231171|transcript|ENST00000507870.1|pseudogene|1/5|n.261+1610G>C||||||,C|intron_variant|MODIFIER|LINC01099|ENSG00000251504|transcript|ENST00000507011.1|pseudogene|4/4|n.486-963C>G||||||,C|intron_variant|MODIFIER|LINC01098|ENSG00000231171|transcript|ENST00000666825.1|pseudogene|1/2|n.261+1610G>C||||||	long intergenic non-protein coding RNA 1098 ; long intergenic non-protein coding RNA 1099
1397365	13_38943255_C_T	0	0	1	C|intron_variant|MODIFIER|LINC01098|ENSG00000231171|transcript|ENST00000507870.1|pseudogene|2/5|n.374+1030T>C||||||,C|intron_variant|MODIFIER|LINC01099|ENSG00000251504|transcript|ENST00000507011.1|pseudogene|4/4|n.486-3845A>G||||||,C|intron_variant|MODIFIER|LINC01098|ENSG00000231171|transcript|ENST00000666825.1|pseudogene|2/2|n.374+1030T>C||||||	long intergenic non-protein coding RNA 1098 ; long intergenic non-protein coding RNA 1099
1397366	13_38943639_T_C	0	0	0.928571428571429	T|intron_variant|MODIFIER|LINC01098|ENSG00000231171|transcript|ENST00000507870.1|pseudogene|2/5|n.374+1142C>T||||||,T|intron_variant|MODIFIER|LINC01099|ENSG00000251504|transcript|ENST00000507011.1|pseudogene|4/4|n.486-3957G>A||||||,T|intron_variant|MODIFIER|LINC01098|ENSG00000231171|transcript|ENST00000666825.1|pseudogene|2/2|n.374+1142C>T||||||	long intergenic non-protein coding RNA 1098 ; long intergenic non-protein coding RNA 1099
1397367	13_38943924_G_A	0	0	0.944444444444444	A|intron_variant|MODIFIER|LINC01098|ENSG00000231171|transcript|ENST00000507870.1|pseudogene|2/5|n.374+1903G>A||||||,A|intron_variant|MODIFIER|LINC01099|ENSG00000251504|transcript|ENST00000507011.1|pseudogene|4/4|n.486-4718C>T||||||,A|intron_variant|MODIFIER|LINC01098|ENSG00000231171|transcript|ENST00000666825.1|pseudogene|2/2|n.374+1903G>A||||||	long intergenic non-protein coding RNA 1098 ; long intergenic non-protein coding RNA 1099
1397368	13_38945032_G_A	0	0	0.96969696969697	A|intron_variant|MODIFIER|LINC01098|ENSG00000231171|transcript|ENST00000507870.1|pseudogene|2/5|n.374+4630G>A||||||,A|intron_variant|MODIFIER|LINC01099|ENSG00000251504|transcript|ENST00000507011.1|pseudogene|4/4|n.486-7445C>T||||||,A|intron_variant|MODIFIER|LINC01098|ENSG00000231171|transcript|ENST00000666825.1|pseudogene|2/2|n.374+4630G>A||||||	long intergenic non-protein coding RNA 1098 ; long intergenic non-protein coding RNA 1099
1397369	13_38946614_C_T	0	0	0.967741935483871	C|intron_variant|MODIFIER|LINC01098|ENSG00000231171|transcript|ENST00000507870.1|pseudogene|2/5|n.374+4642T>C||||||,C|intron_variant|MODIFIER|LINC01099|ENSG00000251504|transcript|ENST00000507011.1|pseudogene|4/4|n.486-7457A>G||||||,C|intron_variant|MODIFIER|LINC01098|ENSG00000231171|transcript|ENST00000666825.1|pseudogene|2/2|n.374+4642T>C||||||	long intergenic non-protein coding RNA 1098 ; long intergenic non-protein coding RNA 1099
1397370	13_38961371_A_G	0	0	1	A|intron_variant|MODIFIER|LINC01098|ENSG00000231171|transcript|ENST00000507870.1|pseudogene|2/5|n.374+7614G>A||||||,A|intron_variant|MODIFIER|LINC01099|ENSG00000251504|transcript|ENST00000507011.1|pseudogene|4/4|n.486-10429C>T||||||,A|intron_variant|MODIFIER|LINC01098|ENSG00000231171|transcript|ENST00000666825.1|pseudogene|2/2|n.374+7614G>A||||||	long intergenic non-protein coding RNA 1098 ; long intergenic non-protein coding RNA 1099
1397371	13_38962175_T_A	0	0	1	A|intron_variant|MODIFIER|LINC01098|ENSG00000231171|transcript|ENST00000507870.1|pseudogene|2/5|n.374+8592T>A||||||,A|intron_variant|MODIFIER|LINC01099|ENSG00000251504|transcript|ENST00000507011.1|pseudogene|4/4|n.486-11407A>T||||||,A|intron_variant|MODIFIER|LINC01098|ENSG00000231171|transcript|ENST00000666825.1|pseudogene|2/2|n.374+8592T>A||||||	long intergenic non-protein coding RNA 1098 ; long intergenic non-protein coding RNA 1099
1397372	13_39072370_G_C	0	0	0.961538461538462	C|intron_variant|MODIFIER|LINC01098|ENSG00000231171|transcript|ENST00000507870.1|pseudogene|2/5|n.374+28997T>C||||||,C|intron_variant|MODIFIER|LINC01099|ENSG00000251504|transcript|ENST00000507011.1|pseudogene|2/4|n.143-3090A>G||||||,C|intron_variant|MODIFIER|LINC01098|ENSG00000231171|transcript|ENST00000666825.1|pseudogene|2/2|n.374+28997T>C||||||	long intergenic non-protein coding RNA 1098 ; long intergenic non-protein coding RNA 1099
1397373	13_39090126_A_G	0	0	1	G|intron_variant|MODIFIER|LINC01098|ENSG00000231171|transcript|ENST00000507870.1|pseudogene|2/5|n.374+29249A>G||||||,G|intron_variant|MODIFIER|LINC01099|ENSG00000251504|transcript|ENST00000507011.1|pseudogene|2/4|n.143-3342T>C||||||,G|intron_variant|MODIFIER|LINC01098|ENSG00000231171|transcript|ENST00000666825.1|pseudogene|2/2|n.374+29249A>G||||||	long intergenic non-protein coding RNA 1098 ; long intergenic non-protein coding RNA 1099
1397374	13_39106875_A_G	0	0	1	A|intron_variant|MODIFIER|LINC01098|ENSG00000231171|transcript|ENST00000507870.1|pseudogene|2/5|n.374+47885G>A||||||,A|intron_variant|MODIFIER|LINC01099|ENSG00000251504|transcript|ENST00000507011.1|pseudogene|1/4|n.120-3770C>T||||||,A|intron_variant|MODIFIER|LINC01098|ENSG00000231171|transcript|ENST00000666825.1|pseudogene|2/2|n.374+47885G>A||||||	long intergenic non-protein coding RNA 1098 ; long intergenic non-protein coding RNA 1099
1397375	13_39112217_A_G	0	0	1	C|intron_variant|MODIFIER|LINC01098|ENSG00000231171|transcript|ENST00000507870.1|pseudogene|2/5|n.374+63200T>C||||||,C|intron_variant|MODIFIER|LINC01099|ENSG00000251504|transcript|ENST00000507011.1|pseudogene|1/4|n.120-19085A>G||||||,C|intron_variant|MODIFIER|LINC01098|ENSG00000231171|transcript|ENST00000666825.1|pseudogene|2/2|n.374+63200T>C||||||	long intergenic non-protein coding RNA 1098 ; long intergenic non-protein coding RNA 1099
1397376	13_39125220_C_G	0	0	1	A|intron_variant|MODIFIER|LINC01098|ENSG00000231171|transcript|ENST00000507870.1|pseudogene|2/5|n.374+75342G>A||||||,A|intron_variant|MODIFIER|LINC01099|ENSG00000251504|transcript|ENST00000507011.1|pseudogene|1/4|n.120-31227C>T||||||,A|intron_variant|MODIFIER|LINC01098|ENSG00000231171|transcript|ENST00000666825.1|pseudogene|2/2|n.374+75342G>A||||||	long intergenic non-protein coding RNA 1098 ; long intergenic non-protein coding RNA 1099
1397377	13_39171175_G_A	0	0	1	G|intron_variant|MODIFIER|LINC01098|ENSG00000231171|transcript|ENST00000507870.1|pseudogene|2/5|n.375-91200C>G||||||,G|intron_variant|MODIFIER|LINC01099|ENSG00000251504|transcript|ENST00000512527.1|pseudogene|1/1|n.135+38182G>C||||||,G|intron_variant|MODIFIER|LINC01099|ENSG00000251504|transcript|ENST00000507011.1|pseudogene|1/4|n.119+38182G>C||||||,G|intron_variant|MODIFIER|LINC01098|ENSG00000231171|transcript|ENST00000666825.1|pseudogene|2/2|n.375-91200C>G||||||	long intergenic non-protein coding RNA 1098 ; long intergenic non-protein coding RNA 1099
1397378	13_39171565_C_T	0	0	1	A|intron_variant|MODIFIER|LINC01098|ENSG00000231171|transcript|ENST00000507870.1|pseudogene|2/5|n.375-90997G>A||||||,A|intron_variant|MODIFIER|LINC01099|ENSG00000251504|transcript|ENST00000512527.1|pseudogene|1/1|n.135+37979C>T||||||,A|intron_variant|MODIFIER|LINC01099|ENSG00000251504|transcript|ENST00000507011.1|pseudogene|1/4|n.119+37979C>T||||||,A|intron_variant|MODIFIER|LINC01098|ENSG00000231171|transcript|ENST00000666825.1|pseudogene|2/2|n.375-90997G>A||||||	long intergenic non-protein coding RNA 1098 ; long intergenic non-protein coding RNA 1099
1397379	13_39172072_G_A	0	0	1	G|intron_variant|MODIFIER|LINC01098|ENSG00000231171|transcript|ENST00000507870.1|pseudogene|2/5|n.375-90549A>G||||||,G|intron_variant|MODIFIER|LINC01099|ENSG00000251504|transcript|ENST00000512527.1|pseudogene|1/1|n.135+37531T>C||||||,G|intron_variant|MODIFIER|LINC01099|ENSG00000251504|transcript|ENST00000507011.1|pseudogene|1/4|n.119+37531T>C||||||,G|intron_variant|MODIFIER|LINC01098|ENSG00000231171|transcript|ENST00000666825.1|pseudogene|2/2|n.375-90549A>G||||||	long intergenic non-protein coding RNA 1098 ; long intergenic non-protein coding RNA 1099
1397380	13_39172123_A_G	0	0	1	C|intron_variant|MODIFIER|LINC01098|ENSG00000231171|transcript|ENST00000507870.1|pseudogene|2/5|n.375-89075T>C||||||,C|intron_variant|MODIFIER|LINC01099|ENSG00000251504|transcript|ENST00000512527.1|pseudogene|1/1|n.135+36057A>G||||||,C|intron_variant|MODIFIER|LINC01099|ENSG00000251504|transcript|ENST00000507011.1|pseudogene|1/4|n.119+36057A>G||||||,C|intron_variant|MODIFIER|LINC01098|ENSG00000231171|transcript|ENST00000666825.1|pseudogene|2/2|n.375-89075T>C||||||	long intergenic non-protein coding RNA 1098 ; long intergenic non-protein coding RNA 1099
1397381	13_39173808_G_A	0	0	1	A|intron_variant|MODIFIER|LINC01098|ENSG00000231171|transcript|ENST00000507870.1|pseudogene|2/5|n.375-84910C>A||||||,A|intron_variant|MODIFIER|LINC01099|ENSG00000251504|transcript|ENST00000512527.1|pseudogene|1/1|n.135+31892G>T||||||,A|intron_variant|MODIFIER|LINC01099|ENSG00000251504|transcript|ENST00000507011.1|pseudogene|1/4|n.119+31892G>T||||||,A|intron_variant|MODIFIER|LINC01098|ENSG00000231171|transcript|ENST00000666825.1|pseudogene|2/2|n.375-84910C>A||||||	long intergenic non-protein coding RNA 1098 ; long intergenic non-protein coding RNA 1099
1397382	13_39175487_C_G	0	0	1	A|intron_variant|MODIFIER|LINC01098|ENSG00000231171|transcript|ENST00000507870.1|pseudogene|2/5|n.375-84490G>A||||||,A|intron_variant|MODIFIER|LINC01099|ENSG00000251504|transcript|ENST00000512527.1|pseudogene|1/1|n.135+31472C>T||||||,A|intron_variant|MODIFIER|LINC01099|ENSG00000251504|transcript|ENST00000507011.1|pseudogene|1/4|n.119+31472C>T||||||,A|intron_variant|MODIFIER|LINC01098|ENSG00000231171|transcript|ENST00000666825.1|pseudogene|2/2|n.375-84490G>A||||||	long intergenic non-protein coding RNA 1098 ; long intergenic non-protein coding RNA 1099
1397383	13_39201080_T_A	0	0	1	G|intron_variant|MODIFIER|LINC01098|ENSG00000231171|transcript|ENST00000507870.1|pseudogene|2/5|n.375-54046A>G||||||,G|intron_variant|MODIFIER|LINC01099|ENSG00000251504|transcript|ENST00000514736.1|pseudogene|1/1|n.193+1028T>C||||||,G|intron_variant|MODIFIER|LINC01099|ENSG00000251504|transcript|ENST00000512527.1|pseudogene|1/1|n.135+1028T>C||||||,G|intron_variant|MODIFIER|LINC01099|ENSG00000251504|transcript|ENST00000507011.1|pseudogene|1/4|n.119+1028T>C||||||,G|intron_variant|MODIFIER|LINC01098|ENSG00000231171|transcript|ENST00000666825.1|pseudogene|2/2|n.375-54046A>G||||||	long intergenic non-protein coding RNA 1098 ; long intergenic non-protein coding RNA 1099
1397384	13_39202540_C_T	0	0	1	T|intron_variant|MODIFIER|LINC01098|ENSG00000231171|transcript|ENST00000507870.1|pseudogene|2/5|n.375-53191C>T||||||,T|intron_variant|MODIFIER|LINC01099|ENSG00000251504|transcript|ENST00000514736.1|pseudogene|1/1|n.193+173G>A||||||,T|intron_variant|MODIFIER|LINC01099|ENSG00000251504|transcript|ENST00000512527.1|pseudogene|1/1|n.135+173G>A||||||,T|intron_variant|MODIFIER|LINC01099|ENSG00000251504|transcript|ENST00000507011.1|pseudogene|1/4|n.119+173G>A||||||,T|intron_variant|MODIFIER|LINC01098|ENSG00000231171|transcript|ENST00000666825.1|pseudogene|2/2|n.375-53191C>T||||||	long intergenic non-protein coding RNA 1098 ; long intergenic non-protein coding RNA 1099
1397385	13_39203604_T_C	0	0	1	C|intron_variant|MODIFIER|LINC01098|ENSG00000231171|transcript|ENST00000507870.1|pseudogene|2/5|n.375-34215T>C||||||,C|intron_variant|MODIFIER|LINC01098|ENSG00000231171|transcript|ENST00000666825.1|pseudogene|2/2|n.375-34215T>C||||||	long intergenic non-protein coding RNA 1098
1397386	13_39204998_G_A	0	0	0.9375	G|intron_variant|MODIFIER|LINC01098|ENSG00000231171|transcript|ENST00000507870.1|pseudogene|2/5|n.375-18127C>G||||||,G|intron_variant|MODIFIER|LINC01098|ENSG00000231171|transcript|ENST00000666825.1|pseudogene|2/2|n.375-18127C>G||||||	long intergenic non-protein coding RNA 1098
1397387	13_39231662_C_T	0	0	1	A|intron_variant|MODIFIER|LINC01098|ENSG00000231171|transcript|ENST00000507870.1|pseudogene|2/5|n.375-14096T>A||||||,A|intron_variant|MODIFIER|LINC01098|ENSG00000231171|transcript|ENST00000666825.1|pseudogene|2/2|n.375-14096T>A||||||	long intergenic non-protein coding RNA 1098
1397388	13_39234727_G_A	0	0	1	C|intron_variant|MODIFIER|LINC01098|ENSG00000231171|transcript|ENST00000507870.1|pseudogene|2/5|n.375-2908A>C||||||,C|intron_variant|MODIFIER|LINC01098|ENSG00000231171|transcript|ENST00000666825.1|pseudogene|2/2|n.375-2908A>C||||||	long intergenic non-protein coding RNA 1098
1397389	13_39244753_C_T	0	0	1	G|intron_variant|MODIFIER|LINC01098|ENSG00000231171|transcript|ENST00000507870.1|pseudogene|2/5|n.375-597C>G||||||,G|intron_variant|MODIFIER|LINC01098|ENSG00000231171|transcript|ENST00000666825.1|pseudogene|2/2|n.375-597C>G||||||	long intergenic non-protein coding RNA 1098
1397390	13_39244964_A_G	0	0	0.923076923076923	G|intron_variant|MODIFIER|LINC01098|ENSG00000231171|transcript|ENST00000507870.1|pseudogene|2/5|n.375-100C>G||||||,G|intron_variant|MODIFIER|LINC01098|ENSG00000231171|transcript|ENST00000666825.1|pseudogene|2/2|n.375-100C>G||||||	long intergenic non-protein coding RNA 1098
1397391	13_39256998_G_A	0	0	1	A|intron_variant|MODIFIER|LINC01098|ENSG00000231171|transcript|ENST00000507870.1|pseudogene|3/5|n.518+1457G>A||||||	long intergenic non-protein coding RNA 1098
1397392	13_39274022_C_T	0	0	1	C|intron_variant|MODIFIER|LINC01098|ENSG00000231171|transcript|ENST00000667514.1|pseudogene|1/1|n.122+22067A>C||||||	long intergenic non-protein coding RNA 1098
1397393	13_39274107_G_A	0	0	1	C|intron_variant|MODIFIER|LINC01098|ENSG00000231171|transcript|ENST00000667514.1|pseudogene|1/1|n.123-17037T>C||||||	long intergenic non-protein coding RNA 1098
1397394	13_39274292_G_T	0	0	1	INTERGENIC	NA
1397395	13_39274531_G_A	0	0	0.958333333333333	INTERGENIC	NA
1397396	13_39274629_A_G	0	0	1	INTERGENIC	NA
1397397	13_39275068_A_G	0	0	0.95	INTERGENIC	NA
1397398	13_39275810_T_A	0	0	0.95	INTERGENIC	NA
1397399	13_39277099_C_T	0	0	1	INTERGENIC	NA
1397400	13_39277337_A_G	0	0	1	INTERGENIC	NA
1397401	13_39279539_G_A	0	0	1	INTERGENIC	NA
1397402	13_39282028_G_A	0	0	1	INTERGENIC	NA
1397403	13_39290511_C_T	0	0	0.933333333333333	INTERGENIC	NA
1397404	13_39291264_T_A	0	0	1	A|non_coding_transcript_exon_variant|MODIFIER|RNU1-45P|ENSG00000253000|transcript|ENST00000517191.1|snRNA|1/1|n.26G>T||||||	RNA, U1 small nuclear 45, pseudogene
1397405	13_39292151_A_G	0	0	1	G|non_coding_transcript_exon_variant|MODIFIER|RNU1-45P|ENSG00000253000|transcript|ENST00000517191.1|snRNA|1/1|n.10T>C||||||	RNA, U1 small nuclear 45, pseudogene
1397406	13_39292855_A_G	0	0	1	INTERGENIC	NA
1397407	13_39317187_T_C	0	0	1	INTERGENIC	NA
1397408	13_39324237_A_G	0	0	1	INTERGENIC	NA
1397409	13_39325321_C_G	0	0	1	INTERGENIC	NA
1397410	13_39327575_C_T	0	0	1	INTERGENIC	NA
1397411	13_39327878_C_T	0	0	1	INTERGENIC	NA
1397412	13_39328556_G_A	0	0	1	INTERGENIC	NA
1397413	13_39335359_G_C	0	0	1	INTERGENIC	NA
1397414	13_39335605_G_A	0	0	1	INTERGENIC	NA
1397415	13_39336794_T_C	0	0	0.958333333333333	INTERGENIC	NA
1397416	13_39343497_C_T	0	0	1	INTERGENIC	NA
1397417	13_39352355_G_A	0	0	1	INTERGENIC	NA
1397418	13_39354992_T_C	0	0	1	INTERGENIC	NA
1397419	13_39362766_A_G	0	0	1	INTERGENIC	NA
1397420	13_39373666_G_C	0	0	0.933333333333333	INTERGENIC	NA
1397421	13_39397865_C_T	0	0	1	INTERGENIC	NA
1397422	13_39417395_T_C	0	0	1	INTERGENIC	NA
1397423	13_39460666_T_C	0	0	0.9375	INTERGENIC	NA
1397424	13_39462423_C_T	0	0	1	INTERGENIC	NA
1397425	13_39463951_A_G	0	0	1	INTERGENIC	NA
1397426	13_39465426_T_G	0	0	1	INTERGENIC	NA
1397427	13_39465675_C_T	0	0	1	INTERGENIC	NA
1397428	13_39465899_A_G	0	0	1	INTERGENIC	NA
1397429	13_39467197_C_T	0	0	1	INTERGENIC	NA
1397430	13_39467464_C_T	0	0	1	INTERGENIC	NA
1397431	13_39469270_A_T	0	0	1	INTERGENIC	NA
1397432	13_39469336_G_A	0	0	1	INTERGENIC	NA
1397433	13_39469585_G_C	0	0	1	INTERGENIC	NA
1397434	13_39471110_T_C	0	0	1	INTERGENIC	NA
1397435	13_39483836_A_G	0	0	1	INTERGENIC	NA
1397436	13_39488406_C_A	0	0	1	INTERGENIC	NA
1397437	13_39488524_A_G	0	0	1	INTERGENIC	NA
1397438	13_39488967_C_T	0	0	1	INTERGENIC	NA
1397439	13_39489370_G_A	0	0	1	INTERGENIC	NA
1397440	13_39494837_G_C	0	0	1	INTERGENIC	NA
1397441	13_39495573_G_A	0	0	1	INTERGENIC	NA
1397442	13_39496450_C_T	0	0	1	INTERGENIC	NA
1397443	13_39505042_T_C	0	0	1	INTERGENIC	NA
1397444	13_39506244_A_G	0	0	1	INTERGENIC	NA
1397445	13_39518409_A_G	0	0	0.945945945945946	INTERGENIC	NA
1397446	13_39519317_A_C	0	0	1	INTERGENIC	NA
1397447	13_39524753_C_T	0	0	1	INTERGENIC	NA
1397448	13_39534302_T_G	0	0	1	INTERGENIC	NA
1397449	13_39540726_C_T	0	0	1	INTERGENIC	NA
1397450	13_39566151_C_A	0	0	1	INTERGENIC	NA
1397451	13_39581480_T_C	0	0	1	INTERGENIC	NA
1397452	13_39581821_G_T	0	0	0.970588235294118	INTERGENIC	NA
1397453	13_39586404_G_A	0	0	1	INTERGENIC	NA
1397454	13_39595965_G_A	0	0	1	INTERGENIC	NA
1397455	13_39609607_C_T	0	0	1	INTERGENIC	NA
1397456	13_39654373_C_T	0	0	1	INTERGENIC	NA
1397457	13_39664907_T_G	0	0	1	INTERGENIC	NA
1397458	13_39685945_G_A	0	0	1	INTERGENIC	NA
1397459	13_39717008_G_T	0	0	1	INTERGENIC	NA
1397460	13_39739325_C_A	0	0	1	INTERGENIC	NA
1397461	13_39749306_C_T	0	0	1	INTERGENIC	NA
1397462	13_39759833_A_G	0	0	1	INTERGENIC	NA
1397463	13_39763239_C_T	0	0	1	INTERGENIC	NA
1397464	13_39819214_A_C	0	0	1	INTERGENIC	NA
1397465	13_39856711_G_A	0	0	1	INTERGENIC	NA
1397466	13_39875321_G_A	0	0	1	INTERGENIC	NA
1397467	13_39880363_A_C	0	0	1	INTERGENIC	NA
1397468	13_39884249_A_G	0	0	1	INTERGENIC	NA
1397469	13_39890200_A_T	0	0	1	INTERGENIC	NA
1397470	13_39897351_G_C	0	0	1	INTERGENIC	NA
1397471	13_39931087_A_G	0	0	1	INTERGENIC	NA
1397472	13_39931122_A_G	0	0	1	INTERGENIC	NA
1397473	13_39978986_T_C	0	0	1	INTERGENIC	NA
1397474	13_39992562_G_T	0	0	0.941176470588235	INTERGENIC	NA
1397475	13_39992838_C_T	0	0	1	INTERGENIC	NA
1397476	13_39992945_A_G	0	0	1	INTERGENIC	NA
1397477	13_39993447_C_T	0	0	0.947368421052632	INTERGENIC	NA
1397478	13_39996230_C_T	0	0	1	INTERGENIC	NA
1397479	13_40004025_C_A	0	0	1	INTERGENIC	NA
1397480	13_40013334_T_G	0	0	0.958333333333333	INTERGENIC	NA
1397481	13_40014956_G_C	0	0	1	INTERGENIC	NA
1397482	13_40022767_T_A	0	0	1	INTERGENIC	NA
1397483	13_40028734_T_C	0	0	0.941176470588235	INTERGENIC	NA
1397484	13_40029058_A_G	0	0	1	INTERGENIC	NA
1397485	13_40029853_C_A	0	0	0.96	INTERGENIC	NA
1397486	13_40032284_C_T	0	0	0.947368421052632	INTERGENIC	NA
1397487	13_40035380_G_A	0	0	1	INTERGENIC	NA
1397488	13_40038741_G_A	0	0	1	INTERGENIC	NA
1397489	13_40039671_T_C	0	0	1	INTERGENIC	NA
1397490	13_40041543_T_C	0	0	1	INTERGENIC	NA
1397491	13_40044479_G_C	0	0	0.947368421052632	INTERGENIC	NA
1397492	13_40048433_T_A	0	0	1	INTERGENIC	NA
1397493	13_40050383_T_C	0	0	1	INTERGENIC	NA
1397494	13_40054785_G_A	0	0	1	INTERGENIC	NA
1397495	13_40054860_G_A	0	0	1	INTERGENIC	NA
1397496	13_40055248_G_A	0	0	1	INTERGENIC	NA
1397497	13_40057061_C_T	0	0	1	INTERGENIC	NA
1397498	13_40064519_C_G	0	0	1	INTERGENIC	NA
1397499	13_40072963_G_A	0	0	1	INTERGENIC	NA
1397500	13_40075662_T_C	0	0	1	INTERGENIC	NA
1397501	13_40098862_C_T	0	0	1	INTERGENIC	NA
1397502	13_40131063_A_G	0	0	1	INTERGENIC	NA
1397503	13_40166102_T_C	0	0	1	INTERGENIC	NA
1397504	13_40180292_C_A	0	0	0.95	INTERGENIC	NA
1397505	13_40190876_T_G	0	0	1	INTERGENIC	NA
1397506	13_40195002_C_G	0	0	1	INTERGENIC	NA
1397507	13_40198266_G_A	0	0	0.9	INTERGENIC	NA
1397508	13_40223619_A_G	0	0	1	INTERGENIC	NA
1397509	13_40229139_C_T	0	0	1	INTERGENIC	NA
1397510	13_40232416_T_A	0	0	1	INTERGENIC	NA
1397511	13_40246908_G_A	0	0	1	INTERGENIC	NA
1397512	13_40251570_C_T	0	0	1	INTERGENIC	NA
1397513	13_40269668_C_G	0	0	1	INTERGENIC	NA
1397514	13_40276655_G_A	0	0	0.92	INTERGENIC	NA
1397515	13_40284119_A_C	0	0	1	INTERGENIC	NA
1397516	13_40284914_G_C	0	0	0.947368421052632	INTERGENIC	NA
1397517	13_40288374_A_G	0	0	1	INTERGENIC	NA
1397518	13_40290919_T_C	0	0	1	INTERGENIC	NA
1397519	13_40292340_T_C	0	0	1	INTERGENIC	NA
1397520	13_40306697_C_T	0	0	1	INTERGENIC	NA
1397521	13_40336646_C_T	0	0	1	INTERGENIC	NA
1397522	13_40337326_T_C	0	0	1	INTERGENIC	NA
1397523	13_40338708_C_T	0	0	0.954545454545455	INTERGENIC	NA
1397524	13_40339325_G_T	0	0	1	INTERGENIC	NA
1397525	13_40340932_C_T	0	0	0.944444444444444	INTERGENIC	NA
1397526	13_40374014_C_T	0	0	1	INTERGENIC	NA
1397527	13_40385357_A_G	0	0	1	INTERGENIC	NA
1397528	13_40401800_C_T	0	0	1	T|intron_variant|MODIFIER|AC020551.1|ENSG00000250993|transcript|ENST00000512036.1|pseudogene|1/2|n.112-26148T>A||||||	novel transcript
1397529	13_40431941_C_T	0	0	0.9375	T|intron_variant|MODIFIER|AC020551.1|ENSG00000250993|transcript|ENST00000512036.1|pseudogene|1/2|n.112-37140G>A||||||	novel transcript
1397530	13_40435146_G_T	0	0	1	T|intron_variant|MODIFIER|AC020551.1|ENSG00000250993|transcript|ENST00000512036.1|pseudogene|1/2|n.111+33022C>A||||||	novel transcript
1397531	13_40464169_C_T	0	0	1	T|intron_variant|MODIFIER|AC020551.1|ENSG00000250993|transcript|ENST00000512036.1|pseudogene|1/2|n.111+13401G>A||||||	novel transcript
1397532	13_40656097_T_G	0	0	1	INTERGENIC	NA
1397533	13_40777611_T_C	0	0	1	INTERGENIC	NA
1397534	13_40876108_C_T	0	0	1	INTERGENIC	NA
1397535	13_40884062_A_G	0	0	1	INTERGENIC	NA
1397536	13_40950087_T_C	0	0	1	INTERGENIC	NA
1397537	13_40992645_G_A	0	0	1	INTERGENIC	NA
1397538	13_41006123_C_G	0	0	1	INTERGENIC	NA
1397539	13_41082128_G_A	0	0	0.9375	INTERGENIC	NA
1397540	13_41106935_A_G	0	0	1	INTERGENIC	NA
1397541	13_41194554_G_C	0	0	1	INTERGENIC	NA
1397542	13_41218564_T_G	0	0	0.933333333333333	INTERGENIC	NA
1397543	13_41228234_T_G	0	0	1	INTERGENIC	NA
1397544	13_41280847_C_T	0	0	1	INTERGENIC	NA
1397545	13_41283395_A_G	0	0	1	INTERGENIC	NA
1397546	13_41285220_G_A	0	0	1	INTERGENIC	NA
1397547	13_41288149_T_A	0	0	1	INTERGENIC	NA
1397548	13_41295053_A_G	0	0	1	INTERGENIC	NA
1397549	13_41298661_G_A	0	0	1	INTERGENIC	NA
1397550	13_41298852_A_G	0	0	1	INTERGENIC	NA
1397551	13_41312016_G_C	0	0	1	INTERGENIC	NA
1397552	13_41312105_T_C	0	0	1	INTERGENIC	NA
1397553	13_41316787_G_A	0	0	1	INTERGENIC	NA
1397554	13_41317518_C_T	0	0	1	INTERGENIC	NA
1397555	13_41379051_A_G	0	0	0.962962962962963	INTERGENIC	NA
1397556	13_41381983_C_T	0	0	1	INTERGENIC	NA
1397557	13_41415537_A_G	0	0	1	INTERGENIC	NA
1397558	13_41419873_T_C	0	0	0.962962962962963	INTERGENIC	NA
1397559	13_41498958_T_C	0	0	1	INTERGENIC	NA
1397560	13_41500576_A_T	0	0	1	T|intron_variant|MODIFIER|AC108169.1|ENSG00000287083|transcript|ENST00000663768.1|pseudogene|6/6|n.961-1396G>A||||||	novel transcript
1397561	13_41503376_A_G	0	0	1	A|intron_variant|MODIFIER|AC108169.1|ENSG00000287083|transcript|ENST00000663768.1|pseudogene|6/6|n.961-7201C>T||||||	novel transcript
1397562	13_41520848_A_T	0	0	0.625	T|intron_variant|MODIFIER|AC108169.1|ENSG00000287083|transcript|ENST00000663768.1|pseudogene|6/6|n.960+1868G>A||||||	novel transcript
1397563	13_41544007_A_G	0	0	1	T|intron_variant|MODIFIER|AC108169.1|ENSG00000287083|transcript|ENST00000663768.1|pseudogene|4/6|n.765+3630G>A||||||	novel transcript
1397564	13_41545706_T_C	0	0	1	T|intron_variant|MODIFIER|AC108169.1|ENSG00000287083|transcript|ENST00000663768.1|pseudogene|4/6|n.765+2321C>A||||||	novel transcript
1397565	13_41552478_T_C	0	0	1	A|intron_variant|MODIFIER|AC108169.1|ENSG00000287083|transcript|ENST00000663768.1|pseudogene|3/6|n.695-1880A>T||||||	novel transcript
1397566	13_41553698_G_A	0	0	0.933333333333333	C|intron_variant|MODIFIER|AC108169.1|ENSG00000287083|transcript|ENST00000663768.1|pseudogene|3/6|n.695-2318C>G||||||	novel transcript
1397567	13_41561964_T_G	0	0	1	T|intron_variant|MODIFIER|AC108169.1|ENSG00000287083|transcript|ENST00000663768.1|pseudogene|3/6|n.695-2481G>A||||||	novel transcript
1397568	13_41562164_C_T	0	0	0.925925925925926	C|intron_variant|MODIFIER|AC108169.1|ENSG00000287083|transcript|ENST00000663768.1|pseudogene|3/6|n.695-5148A>G||||||	novel transcript
1397569	13_41562923_T_C	0	0	1	C|intron_variant|MODIFIER|AC108169.1|ENSG00000287083|transcript|ENST00000663768.1|pseudogene|3/6|n.695-5831A>G||||||	novel transcript
1397570	13_41563187_C_T	0	0	1	T|intron_variant|MODIFIER|AC108169.1|ENSG00000287083|transcript|ENST00000663768.1|pseudogene|3/6|n.695-5965G>A||||||	novel transcript
1397571	13_41563311_T_G	0	0	1	G|intron_variant|MODIFIER|AC108169.1|ENSG00000287083|transcript|ENST00000663768.1|pseudogene|3/6|n.695-11002T>C||||||	novel transcript
1397572	13_41564452_T_C	0	0	1	G|intron_variant|MODIFIER|AC108169.1|ENSG00000287083|transcript|ENST00000663768.1|pseudogene|3/6|n.694+9139T>C||||||	novel transcript
1397573	13_41566822_A_G	0	0	0.961538461538462	T|intron_variant|MODIFIER|AC108169.1|ENSG00000287083|transcript|ENST00000663768.1|pseudogene|3/6|n.694+4765G>A||||||	novel transcript
1397574	13_41576362_C_T	0	0	1	G|intron_variant|MODIFIER|AC108169.1|ENSG00000287083|transcript|ENST00000663768.1|pseudogene|2/6|n.504-5826T>C||||||	novel transcript
1397575	13_41577891_G_A	0	0	1	G|intron_variant|MODIFIER|AC108169.1|ENSG00000287083|transcript|ENST00000663768.1|pseudogene|2/6|n.504-13058T>C||||||	novel transcript
1397576	13_41578118_C_T	0	0	1	T|intron_variant|MODIFIER|AC108169.1|ENSG00000287083|transcript|ENST00000663768.1|pseudogene|2/6|n.504-14883T>A||||||	novel transcript
1397577	13_41578269_T_C	0	0	0.96	T|intron_variant|MODIFIER|AC108169.1|ENSG00000287083|transcript|ENST00000663768.1|pseudogene|2/6|n.504-15655C>A||||||	novel transcript
1397578	13_41578409_C_A	0	0	0.91304347826087	A|intron_variant|MODIFIER|AC108169.1|ENSG00000287083|transcript|ENST00000663768.1|pseudogene|2/6|n.503+17819G>T||||||	novel transcript
1397579	13_41579400_G_T	0	0	0.964285714285714	G|intron_variant|MODIFIER|AC108169.1|ENSG00000287083|transcript|ENST00000663768.1|pseudogene|2/6|n.503+9661G>C||||||	novel transcript
1397580	13_41580910_A_G	0	0	1	A|intron_variant|MODIFIER|AC108169.1|ENSG00000287083|transcript|ENST00000663768.1|pseudogene|2/6|n.503+8928C>T||||||	novel transcript
1397581	13_41601158_A_C	0	0	1	INTERGENIC	NA
1397582	13_41603318_A_C	0	0	1	INTERGENIC	NA
1397583	13_41603471_T_C	0	0	1	INTERGENIC	NA
1397584	13_41608946_C_A	0	0	1	INTERGENIC	NA
1397585	13_41609530_G_A	0	0	1	INTERGENIC	NA
1397586	13_41615096_C_G	0	0	1	INTERGENIC	NA
1397587	13_41660504_A_G	0	0	1	INTERGENIC	NA
1397588	13_41690497_A_G	0	0	0.933333333333333	C|intron_variant|MODIFIER|AC096747.1|ENSG00000287775|transcript|ENST00000668548.1|pseudogene|2/2|n.777+901A>G||||||	novel transcript
1397589	13_41726424_T_C	0	0	1	C|intron_variant|MODIFIER|AC096747.1|ENSG00000287775|transcript|ENST00000668548.1|pseudogene|1/2|n.521-479T>G||||||	novel transcript
1397590	13_41758131_C_T	0	0	0.96551724137931	A|intron_variant|MODIFIER|AC096747.1|ENSG00000287775|transcript|ENST00000668548.1|pseudogene|1/2|n.521-4711C>T||||||	novel transcript
1397591	13_41765007_G_A	0	0	0.947368421052632	C|non_coding_transcript_exon_variant|MODIFIER|AC096747.1|ENSG00000287775|transcript|ENST00000668548.1|pseudogene|1/3|n.305A>G||||||	novel transcript
1397592	13_41783788_C_T	0	0	1	INTERGENIC	NA
1397593	13_41830814_A_T	0	0	1	INTERGENIC	NA
1397594	13_41833602_A_G	0	0	1	INTERGENIC	NA
1397595	13_41853897_C_T	0	0	1	INTERGENIC	NA
1397596	13_41883671_T_C	0	0	1	INTERGENIC	NA
1397597	13_41890041_T_C	0	0	1	INTERGENIC	NA
1397598	13_41962265_T_A	0	0	1	INTERGENIC	NA
1397599	13_41974449_G_A	0	0	1	INTERGENIC	NA
1397600	13_42084615_T_A	0	0	1	INTERGENIC	NA
1397601	13_42130533_G_A	0	0	0.923076923076923	INTERGENIC	NA
1397602	13_42155305_C_T	0	0	1	INTERGENIC	NA
1397603	13_42177616_C_T	0	0	1	INTERGENIC	NA
1397604	13_42183418_G_A	0	0	0.964285714285714	INTERGENIC	NA
1397605	13_42187970_A_G	0	0	1	INTERGENIC	NA
1397606	13_42192687_T_A	0	0	1	INTERGENIC	NA
1397607	13_42206231_A_T	0	0	1	INTERGENIC	NA
1397608	13_42213968_G_A	0	0	1	INTERGENIC	NA
1397609	13_42215313_G_A	0	0	0.928571428571429	INTERGENIC	NA
1397610	13_42225836_G_T	0	0	1	INTERGENIC	NA
1397611	13_42251501_T_C	0	0	1	INTERGENIC	NA
1397612	13_42260773_G_A	0	0	1	INTERGENIC	NA
1397613	13_42277903_T_C	0	0	1	INTERGENIC	NA
1397614	13_42347401_G_A	0	0	1	INTERGENIC	NA
1397615	13_42359108_G_A	0	0	1	INTERGENIC	NA
1397616	13_42361931_G_C	0	0	1	INTERGENIC	NA
1397617	13_42368127_G_A	0	0	1	INTERGENIC	NA
1397618	13_42411432_C_G	0	0	1	INTERGENIC	NA
1397619	13_42415304_A_C	0	0	1	INTERGENIC	NA
1397620	13_42433058_C_T	0	0	1	INTERGENIC	NA
1397621	13_42444041_A_T	0	0	1	INTERGENIC	NA
1397622	13_42483413_T_C	0	0	1	INTERGENIC	NA
1397623	13_42507789_T_C	0	0	1	INTERGENIC	NA
1397624	13_42511655_A_G	0	0	1	INTERGENIC	NA
1397625	13_42528213_T_C	0	0	1	INTERGENIC	NA
1397626	13_42612349_A_G	0	0	1	INTERGENIC	NA
1397627	13_42643217_C_T	0	0	1	INTERGENIC	NA
1397628	13_42647394_G_A	0	0	1	INTERGENIC	NA
1397629	13_42676380_T_C	0	0	0.92	INTERGENIC	NA
1397630	13_42713091_C_T	0	0	1	INTERGENIC	NA
1397631	13_42722706_G_A	0	0	1	INTERGENIC	NA
1397632	13_42726759_G_A	0	0	1	INTERGENIC	NA
1397633	13_42727070_A_G	0	0	1	INTERGENIC	NA
1397634	13_42729555_T_C	0	0	1	INTERGENIC	NA
1397635	13_42732740_C_T	0	0	1	INTERGENIC	NA
1397636	13_42732753_A_G	0	0	1	INTERGENIC	NA
1397637	13_42733643_A_C	0	0	1	INTERGENIC	NA
1397638	13_42733945_T_C	0	0	1	INTERGENIC	NA
1397639	13_42735455_G_T	0	0	0.928571428571429	INTERGENIC	NA
1397640	13_42758617_G_A	0	0	1	INTERGENIC	NA
1397641	13_42759882_T_C	0	0	1	INTERGENIC	NA
1397642	13_42765210_A_G	0	0	1	INTERGENIC	NA
1397643	13_42767972_G_A	0	0	1	INTERGENIC	NA
1397644	13_42770721_A_T	0	0	1	INTERGENIC	NA
1397645	13_42778859_G_A	0	0	0.9375	INTERGENIC	NA
1397646	13_42781102_T_A	0	0	1	INTERGENIC	NA
1397647	13_42786103_A_G	0	0	1	INTERGENIC	NA
1397648	13_42787133_G_T	0	0	1	INTERGENIC	NA
1397649	13_42788118_C_A	0	0	1	INTERGENIC	NA
1397650	13_42797223_C_T	0	0	1	INTERGENIC	NA
1397651	13_42814408_T_C	0	0	0.966666666666667	INTERGENIC	NA
1397652	13_42822129_C_T	0	0	1	INTERGENIC	NA
1397653	13_42828297_G_A	0	0	1	INTERGENIC	NA
1397654	13_42828489_C_T	0	0	1	INTERGENIC	NA
1397655	13_42828613_A_G	0	0	1	INTERGENIC	NA
1397656	13_42828650_A_G	0	0	1	INTERGENIC	NA
1397657	13_42830784_G_C	0	0	0.95	INTERGENIC	NA
1397658	13_42830972_C_T	0	0	1	INTERGENIC	NA
1397659	13_42834391_C_T	0	0	1	INTERGENIC	NA
1397660	13_42835190_G_C	0	0	1	INTERGENIC	NA
1397661	13_42845162_A_G	0	0	1	INTERGENIC	NA
1397662	13_42852974_T_C	0	0	0.967741935483871	INTERGENIC	NA
1397663	13_42853219_A_G	0	0	1	INTERGENIC	NA
1397664	13_42855114_G_A	0	0	1	INTERGENIC	NA
1397665	13_42877186_C_T	0	0	1	INTERGENIC	NA
1397666	13_42889996_A_G	0	0	1	C|intron_variant|MODIFIER|AC104803.1|ENSG00000249883|transcript|ENST00000506917.1|pseudogene|1/3|n.142-6639T>G||||||	novel transcript
1397667	13_42894265_G_T	0	0	1	INTERGENIC	NA
1397668	13_42898787_A_G	0	0	1	INTERGENIC	NA
1397669	13_42901358_A_G	0	0	1	INTERGENIC	NA
1397670	13_42903075_C_A	0	0	1	INTERGENIC	NA
1397671	13_42918218_C_A	0	0	1	INTERGENIC	NA
1397672	13_42928380_C_T	0	0	1	INTERGENIC	NA
1397673	13_42970420_G_A	0	0	0.944444444444444	INTERGENIC	NA
1397674	13_43011159_T_C	0	0	0.916666666666667	INTERGENIC	NA
1397675	13_43037845_G_A	0	0	1	INTERGENIC	NA
1397676	13_43062428_G_A	0	0	1	INTERGENIC	NA
1397677	13_43066237_G_A	0	0	1	INTERGENIC	NA
1397678	13_43095202_T_A	0	0	1	INTERGENIC	NA
1397679	13_43124855_C_T	0	0	1	INTERGENIC	NA
1397680	13_43127236_C_A	0	0	0.96969696969697	INTERGENIC	NA
1397681	13_43130659_G_A	0	0	1	INTERGENIC	NA
1397682	13_43155692_C_T	0	0	1	INTERGENIC	NA
1397683	13_43158568_G_A	0	0	1	INTERGENIC	NA
1397684	13_43189389_C_T	0	0	1	INTERGENIC	NA
1397685	13_43189804_G_A	0	0	1	INTERGENIC	NA
1397686	13_43193827_C_T	0	0	1	INTERGENIC	NA
1397687	13_43233277_A_T	0	0	1	INTERGENIC	NA
1397688	13_43265064_C_T	0	0	0.95	INTERGENIC	NA
1397689	13_43267593_A_G	0	0	0.935483870967742	INTERGENIC	NA
1397690	13_43267980_T_C	0	0	1	INTERGENIC	NA
1397691	13_43268151_T_C	0	0	0.95	INTERGENIC	NA
1397692	13_43269364_T_C	0	0	1	INTERGENIC	NA
1397693	13_43271029_C_T	0	0	1	INTERGENIC	NA
1397694	13_43272899_T_C	0	0	1	INTERGENIC	NA
1397695	13_43273248_T_C	0	0	1	INTERGENIC	NA
1397696	13_43275224_T_G	0	0	0.947368421052632	INTERGENIC	NA
1397697	13_43279414_A_C	0	0	1	INTERGENIC	NA
1397698	13_43311091_C_G	0	0	1	G|intron_variant|MODIFIER|LINC00290|ENSG00000248197|transcript|ENST00000512487.1|pseudogene|2/2|n.202-21440T>C||||||	long intergenic non-protein coding RNA 290
1397699	13_43315951_G_C	0	0	1	A|intron_variant|MODIFIER|LINC00290|ENSG00000248197|transcript|ENST00000512487.1|pseudogene|2/2|n.202-39914C>T||||||	long intergenic non-protein coding RNA 290
1397700	13_43336106_C_A	0	0	1	C|intron_variant|MODIFIER|LINC00290|ENSG00000248197|transcript|ENST00000512487.1|pseudogene|2/2|n.201+40549C>G||||||	long intergenic non-protein coding RNA 290
1397701	13_43392849_G_A	0	0	1	INTERGENIC	NA
1397702	13_43395843_G_A	0	0	0.962962962962963	INTERGENIC	NA
1397703	13_43400190_T_C	0	0	1	INTERGENIC	NA
1397704	13_43422487_A_T	0	0	1	INTERGENIC	NA
1397705	13_43424748_A_G	0	0	1	INTERGENIC	NA
1397706	13_43429502_C_T	0	0	0.888888888888889	INTERGENIC	NA
1397707	13_43436916_G_A	0	0	1	INTERGENIC	NA
1397708	13_43449200_C_T	0	0	1	INTERGENIC	NA
1397709	13_43454716_C_T	0	0	1	INTERGENIC	NA
1397710	13_43459285_T_G	0	0	1	INTERGENIC	NA
1397711	13_43460865_C_T	0	0	0.882352941176471	INTERGENIC	NA
1397712	13_43471487_G_A	0	0	1	INTERGENIC	NA
1397713	13_43483700_T_C	0	0	0.964285714285714	INTERGENIC	NA
1397714	13_43487731_T_C	0	0	1	INTERGENIC	NA
1397715	13_43490288_A_T	0	0	1	INTERGENIC	NA
1397716	13_43491976_T_C	0	0	1	INTERGENIC	NA
1397717	13_43513808_C_A	0	0	0.966666666666667	INTERGENIC	NA
1397718	13_43514531_A_C	0	0	1	INTERGENIC	NA
1397719	13_43514737_C_T	0	0	1	INTERGENIC	NA
1397720	13_43519189_A_G	0	0	1	INTERGENIC	NA
1397721	13_43520364_C_A	0	0	0.896551724137931	INTERGENIC	NA
1397722	13_43523522_C_T	0	0	1	INTERGENIC	NA
1397723	13_43537835_T_C	0	0	1	T|non_coding_transcript_exon_variant|MODIFIER|LINC02500|ENSG00000249460|transcript|ENST00000512547.1|pseudogene|2/2|n.288G>A||||||,T|non_coding_transcript_exon_variant|MODIFIER|LINC02500|ENSG00000249460|transcript|ENST00000668509.1|pseudogene|2/2|n.404G>A||||||	long intergenic non-protein coding RNA 2500
1397724	13_43578012_G_T	0	0	1	INTERGENIC	NA
1397725	13_43596846_T_C	0	0	1	INTERGENIC	NA
1397726	13_43597431_G_C	0	0	0.875	INTERGENIC	NA
1397727	13_43600237_T_C	0	0	0.933333333333333	INTERGENIC	NA
1397728	13_43600973_T_G	0	0	0.96	INTERGENIC	NA
1397729	13_43608287_A_C	0	0	0.96875	INTERGENIC	NA
1397730	13_43610534_T_C	0	0	1	INTERGENIC	NA
1397731	13_43612551_C_T	0	0	1	INTERGENIC	NA
1397732	13_43631547_A_G	0	0	1	INTERGENIC	NA
1397733	13_43637591_A_G	0	0	1	INTERGENIC	NA
1397734	13_43641368_G_A	0	0	1	INTERGENIC	NA
1397735	13_43643312_C_T	0	0	1	INTERGENIC	NA
1397736	13_43655311_G_C	0	0	0.944444444444444	INTERGENIC	NA
1397737	13_43661964_T_C	0	0	1	INTERGENIC	NA
1397738	13_43667240_T_C	0	0	1	INTERGENIC	NA
1397739	13_43678768_G_A	0	0	1	INTERGENIC	NA
1397740	13_43694049_G_A	0	0	1	INTERGENIC	NA
1397741	13_43696474_T_C	0	0	1	INTERGENIC	NA
1397742	13_43703298_T_A	0	0	1	INTERGENIC	NA
1397743	13_43709861_G_A	0	0	1	INTERGENIC	NA
1397744	13_43731318_A_G	0	0	1	INTERGENIC	NA
1397745	13_43765115_T_C	0	0	1	INTERGENIC	NA
1397746	13_43772387_G_A	0	0	0.967741935483871	INTERGENIC	NA
1397747	13_43772927_T_C	0	0	0.956521739130435	INTERGENIC	NA
1397748	13_43796135_G_T	0	0	1	INTERGENIC	NA
1397749	13_43796293_G_T	0	0	0.956521739130435	INTERGENIC	NA
1397750	13_43796362_G_A	0	0	0.952380952380952	INTERGENIC	NA
1397751	13_43805838_G_A	0	0	1	INTERGENIC	NA
1397752	13_43827942_C_T	0	0	1	INTERGENIC	NA
1397753	13_43830275_C_G	0	0	1	INTERGENIC	NA
1397754	13_43835840_G_A	0	0	1	INTERGENIC	NA
1397755	13_43861358_G_A	0	0	1	INTERGENIC	NA
1397756	13_43861817_C_T	0	0	1	INTERGENIC	NA
1397757	13_43868229_G_T	0	0	0.928571428571429	INTERGENIC	NA
1397758	13_43872821_C_T	0	0	1	INTERGENIC	NA
1397759	13_43875764_G_A	0	0	1	INTERGENIC	NA
1397760	13_43881784_A_T	0	0	1	INTERGENIC	NA
1397761	13_43891269_A_G	0	0	1	INTERGENIC	NA
1397762	13_43891743_T_C	0	0	1	INTERGENIC	NA
1397763	13_43894195_A_G	0	0	1	INTERGENIC	NA
1397764	13_43898119_G_A	0	0	1	INTERGENIC	NA
1397765	13_43900381_G_A	0	0	1	INTERGENIC	NA
1397766	13_43908072_A_G	0	0	1	INTERGENIC	NA
1397767	13_43908825_T_C	0	0	1	INTERGENIC	NA
1397768	13_43909079_G_A	0	0	1	INTERGENIC	NA
1397769	13_43912246_G_T	0	0	1	INTERGENIC	NA
1397770	13_43915466_C_T	0	0	1	INTERGENIC	NA
1397771	13_43917093_G_A	0	0	1	INTERGENIC	NA
1397772	13_43917938_T_C	0	0	1	INTERGENIC	NA
1397773	13_43920785_T_C	0	0	1	INTERGENIC	NA
1397774	13_43935697_A_G	0	0	1	INTERGENIC	NA
1397775	13_43945020_C_T	0	0	1	INTERGENIC	NA
1397776	13_43945811_T_C	0	0	1	INTERGENIC	NA
1397777	13_43946847_C_T	0	0	1	INTERGENIC	NA
1397778	13_43947099_A_G	0	0	1	INTERGENIC	NA
1397779	13_43947971_C_T	0	0	1	INTERGENIC	NA
1397780	13_43959511_C_T	0	0	1	INTERGENIC	NA
1397781	13_43961533_C_A	0	0	1	INTERGENIC	NA
1397782	13_43962112_G_A	0	0	0.925925925925926	INTERGENIC	NA
1397783	13_43970847_G_A	0	0	1	INTERGENIC	NA
1397784	13_43971436_C_T	0	0	1	INTERGENIC	NA
1397785	13_43977157_C_T	0	0	1	INTERGENIC	NA
1397786	13_43980887_C_T	0	0	1	INTERGENIC	NA
1397787	13_43982267_C_T	0	0	0.92	INTERGENIC	NA
1397788	13_43997808_A_G	0	0	0.961538461538462	INTERGENIC	NA
1397789	13_44015658_A_G	0	0	1	INTERGENIC	NA
1397790	13_44021613_A_T	0	0	1	INTERGENIC	NA
1397791	13_44022167_T_C	0	0	1	INTERGENIC	NA
1397792	13_44026023_A_G	0	0	1	INTERGENIC	NA
1397793	13_44030180_T_C	0	0	1	INTERGENIC	NA
1397794	13_44030573_C_G	0	0	1	INTERGENIC	NA
1397795	13_44050214_G_A	0	0	0.9375	INTERGENIC	NA
1397796	13_44059602_G_A	0	0	1	INTERGENIC	NA
1397797	13_44063366_C_T	0	0	1	INTERGENIC	NA
1397798	13_44103193_A_G	0	0	1	INTERGENIC	NA
1397799	13_44191024_G_C	0	0	1	INTERGENIC	NA
1397800	13_44224061_C_T	0	0	1	INTERGENIC	NA
1397801	13_44255900_C_T	0	0	1	INTERGENIC	NA
1397802	13_44278722_G_A	0	0	1	INTERGENIC	NA
1397803	13_44309695_T_C	0	0	1	INTERGENIC	NA
1397804	13_44331013_A_G	0	0	1	INTERGENIC	NA
1397805	13_44334549_C_G	0	0	1	INTERGENIC	NA
1397806	13_44335625_C_T	0	0	1	INTERGENIC	NA
1397807	13_44336038_G_A	0	0	1	INTERGENIC	NA
1397808	13_44337246_C_T	0	0	1	INTERGENIC	NA
1397809	13_44397581_T_C	0	0	1	G|intron_variant|MODIFIER|TENM3-AS1|ENSG00000177822|transcript|ENST00000509012.5|pseudogene|4/4|n.456+1022T>C||||||	TENM3 antisense RNA 1
1397810	13_44401831_C_T	0	0	1	C|intron_variant|MODIFIER|TENM3-AS1|ENSG00000177822|transcript|ENST00000509012.5|pseudogene|3/4|n.379-687A>G||||||	TENM3 antisense RNA 1
1397811	13_44438772_T_C	0	0	1	A|intron_variant|MODIFIER|TENM3-AS1|ENSG00000177822|transcript|ENST00000509012.5|pseudogene|3/4|n.379-22772C>T||||||	TENM3 antisense RNA 1
1397812	13_44501579_G_A	0	0	1	G|intron_variant|MODIFIER|TENM3-AS1|ENSG00000177822|transcript|ENST00000509012.5|pseudogene|3/4|n.379-40132T>C||||||	TENM3 antisense RNA 1
1397813	13_44669975_C_T	0	0	1	T|intron_variant|MODIFIER|TENM3-AS1|ENSG00000177822|transcript|ENST00000507869.6|pseudogene|4/5|n.663-3355G>A||||||,T|intron_variant|MODIFIER|TENM3-AS1|ENSG00000177822|transcript|ENST00000509012.5|pseudogene|3/4|n.378+28930G>A||||||,T|intron_variant|MODIFIER|TENM3-AS1|ENSG00000177822|transcript|ENST00000669431.1|pseudogene|3/3|n.508-3355G>A||||||	TENM3 antisense RNA 1
1397814	13_44759138_C_T	0	0	0.956521739130435	T|intron_variant|MODIFIER|TENM3-AS1|ENSG00000177822|transcript|ENST00000507869.6|pseudogene|3/5|n.505-25327G>A||||||,T|intron_variant|MODIFIER|TENM3-AS1|ENSG00000177822|transcript|ENST00000509012.5|pseudogene|2/4|n.221-25327G>A||||||,T|intron_variant|MODIFIER|TENM3-AS1|ENSG00000177822|transcript|ENST00000669431.1|pseudogene|2/3|n.350-25327G>A||||||	TENM3 antisense RNA 1
1397815	13_44759375_C_T	0	0	0.947368421052632	A|intron_variant|MODIFIER|TENM3-AS1|ENSG00000177822|transcript|ENST00000507869.6|pseudogene|3/5|n.505-25606G>T||||||,A|intron_variant|MODIFIER|TENM3-AS1|ENSG00000177822|transcript|ENST00000509012.5|pseudogene|2/4|n.221-25606G>T||||||,A|intron_variant|MODIFIER|TENM3-AS1|ENSG00000177822|transcript|ENST00000669431.1|pseudogene|2/3|n.350-25606G>T||||||	TENM3 antisense RNA 1
1397816	13_44760058_C_T	0	0	1	A|intron_variant|MODIFIER|TENM3-AS1|ENSG00000177822|transcript|ENST00000507869.6|pseudogene|3/5|n.505-26245C>T||||||,A|intron_variant|MODIFIER|TENM3-AS1|ENSG00000177822|transcript|ENST00000509012.5|pseudogene|2/4|n.221-26245C>T||||||,A|intron_variant|MODIFIER|TENM3-AS1|ENSG00000177822|transcript|ENST00000669431.1|pseudogene|2/3|n.350-26245C>T||||||	TENM3 antisense RNA 1
1397817	13_44767698_G_A	0	0	1	C|intron_variant|MODIFIER|TENM3-AS1|ENSG00000177822|transcript|ENST00000507869.6|pseudogene|3/5|n.505-26873A>G||||||,C|intron_variant|MODIFIER|TENM3-AS1|ENSG00000177822|transcript|ENST00000509012.5|pseudogene|2/4|n.221-26873A>G||||||,C|intron_variant|MODIFIER|TENM3-AS1|ENSG00000177822|transcript|ENST00000669431.1|pseudogene|2/3|n.350-26873A>G||||||	TENM3 antisense RNA 1
1397818	13_44768300_A_G	0	0	1	C|intron_variant|MODIFIER|TENM3-AS1|ENSG00000177822|transcript|ENST00000507869.6|pseudogene|3/5|n.504+32903A>G||||||,C|intron_variant|MODIFIER|TENM3-AS1|ENSG00000177822|transcript|ENST00000509012.5|pseudogene|2/4|n.220+32903A>G||||||,C|intron_variant|MODIFIER|TENM3-AS1|ENSG00000177822|transcript|ENST00000669431.1|pseudogene|2/3|n.349+32903A>G||||||	TENM3 antisense RNA 1
1397819	13_44768317_C_T	0	0	1	T|intron_variant|MODIFIER|TENM3-AS1|ENSG00000177822|transcript|ENST00000507869.6|pseudogene|3/5|n.504+30744G>A||||||,T|intron_variant|MODIFIER|TENM3-AS1|ENSG00000177822|transcript|ENST00000509012.5|pseudogene|2/4|n.220+30744G>A||||||,T|intron_variant|MODIFIER|TENM3-AS1|ENSG00000177822|transcript|ENST00000669431.1|pseudogene|2/3|n.349+30744G>A||||||	TENM3 antisense RNA 1
1397820	13_44769454_A_G	0	0	1	G|intron_variant|MODIFIER|TENM3-AS1|ENSG00000177822|transcript|ENST00000507869.6|pseudogene|3/5|n.504+28911T>C||||||,G|intron_variant|MODIFIER|TENM3-AS1|ENSG00000177822|transcript|ENST00000509012.5|pseudogene|2/4|n.220+28911T>C||||||,G|intron_variant|MODIFIER|TENM3-AS1|ENSG00000177822|transcript|ENST00000669431.1|pseudogene|2/3|n.349+28911T>C||||||	TENM3 antisense RNA 1
1397821	13_44789379_G_A	0	0	0.904761904761905	A|intron_variant|MODIFIER|TENM3-AS1|ENSG00000177822|transcript|ENST00000507869.6|pseudogene|3/5|n.504+27835C>T||||||,A|intron_variant|MODIFIER|TENM3-AS1|ENSG00000177822|transcript|ENST00000509012.5|pseudogene|2/4|n.220+27835C>T||||||,A|intron_variant|MODIFIER|TENM3-AS1|ENSG00000177822|transcript|ENST00000669431.1|pseudogene|2/3|n.349+27835C>T||||||	TENM3 antisense RNA 1
1397822	13_44796915_G_C	0	0	1	T|intron_variant|MODIFIER|TENM3-AS1|ENSG00000177822|transcript|ENST00000507869.6|pseudogene|3/5|n.504+12356G>A||||||,T|intron_variant|MODIFIER|TENM3-AS1|ENSG00000177822|transcript|ENST00000509012.5|pseudogene|2/4|n.220+12356G>A||||||,T|intron_variant|MODIFIER|TENM3-AS1|ENSG00000177822|transcript|ENST00000669431.1|pseudogene|2/3|n.349+12356G>A||||||	TENM3 antisense RNA 1
1397823	13_44797187_G_C	0	0	1	A|intron_variant|MODIFIER|TENM3-AS1|ENSG00000177822|transcript|ENST00000507869.6|pseudogene|3/5|n.504+10800C>T||||||,A|intron_variant|MODIFIER|TENM3-AS1|ENSG00000177822|transcript|ENST00000509012.5|pseudogene|2/4|n.220+10800C>T||||||,A|intron_variant|MODIFIER|TENM3-AS1|ENSG00000177822|transcript|ENST00000669431.1|pseudogene|2/3|n.349+10800C>T||||||	TENM3 antisense RNA 1
1397824	13_44798627_C_G	0	0	0.941176470588235	A|intron_variant|MODIFIER|TENM3-AS1|ENSG00000177822|transcript|ENST00000507869.6|pseudogene|3/5|n.504+9757C>T||||||,A|intron_variant|MODIFIER|TENM3-AS1|ENSG00000177822|transcript|ENST00000509012.5|pseudogene|2/4|n.220+9757C>T||||||,A|intron_variant|MODIFIER|TENM3-AS1|ENSG00000177822|transcript|ENST00000669431.1|pseudogene|2/3|n.349+9757C>T||||||	TENM3 antisense RNA 1
1397825	13_44800995_T_C	0	0	1	T|intron_variant|MODIFIER|TENM3-AS1|ENSG00000177822|transcript|ENST00000507869.6|pseudogene|3/5|n.504+9560C>A||||||,T|intron_variant|MODIFIER|TENM3-AS1|ENSG00000177822|transcript|ENST00000509012.5|pseudogene|2/4|n.220+9560C>A||||||,T|intron_variant|MODIFIER|TENM3-AS1|ENSG00000177822|transcript|ENST00000669431.1|pseudogene|2/3|n.349+9560C>A||||||	TENM3 antisense RNA 1
1397826	13_44841057_T_C	0	0	1	T|intron_variant|MODIFIER|TENM3-AS1|ENSG00000177822|transcript|ENST00000507869.6|pseudogene|1/5|n.113-12654T>A||||||,T|intron_variant|MODIFIER|TENM3-AS1|ENSG00000177822|transcript|ENST00000509012.5|pseudogene|1/4|n.150-16002T>A||||||	TENM3 antisense RNA 1
1397827	13_44845246_C_A	0	0	1	T|intron_variant|MODIFIER|TENM3-AS1|ENSG00000177822|transcript|ENST00000507869.6|pseudogene|1/5|n.113-14721G>A||||||,T|intron_variant|MODIFIER|TENM3-AS1|ENSG00000177822|transcript|ENST00000509012.5|pseudogene|1/4|n.150-18069G>A||||||	TENM3 antisense RNA 1
1397828	13_44845384_G_A	0	0	1	A|intron_variant|MODIFIER|TENM3-AS1|ENSG00000177822|transcript|ENST00000507869.6|pseudogene|1/5|n.113-16238C>T||||||,A|intron_variant|MODIFIER|TENM3-AS1|ENSG00000177822|transcript|ENST00000509012.5|pseudogene|1/4|n.150-19586C>T||||||	TENM3 antisense RNA 1
1397829	13_44853664_G_C	0	0	1	G|intron_variant|MODIFIER|TENM3-AS1|ENSG00000177822|transcript|ENST00000507869.6|pseudogene|1/5|n.113-18410A>C||||||,G|intron_variant|MODIFIER|TENM3-AS1|ENSG00000177822|transcript|ENST00000509012.5|pseudogene|1/4|n.150-21758A>C||||||	TENM3 antisense RNA 1
1397830	13_44900647_C_T	0	0	1	T|intron_variant|MODIFIER|TENM3-AS1|ENSG00000177822|transcript|ENST00000507869.6|pseudogene|1/5|n.112+4270G>A||||||,T|intron_variant|MODIFIER|TENM3-AS1|ENSG00000177822|transcript|ENST00000509012.5|pseudogene|1/4|n.149+4270G>A||||||	TENM3 antisense RNA 1
1397831	13_44908783_C_T	0	0	1	G|intron_variant|MODIFIER|TENM3|ENSG00000218336|transcript|ENST00000513201.1|processed_transcript|1/3|n.175+4062C>G||||||,G|intron_variant|MODIFIER|AC108142.1|ENSG00000248266|transcript|ENST00000505389.1|pseudogene|1/1|n.120+3252C>G||||||,G|intron_variant|MODIFIER|TENM3|ENSG00000218336|transcript|ENST00000512480.5|protein_coding|1/2|n.-76+3469C>G||||||	teneurin transmembrane protein 3 ; novel transcript
1397832	13_44922892_G_A	0	0	1	G|intron_variant|MODIFIER|TENM3|ENSG00000218336|transcript|ENST00000513201.1|processed_transcript|1/3|n.175+14120T>G||||||,G|intron_variant|MODIFIER|AC108142.1|ENSG00000248266|transcript|ENST00000505389.1|pseudogene|1/1|n.120+13310T>G||||||,G|intron_variant|MODIFIER|TENM3|ENSG00000218336|transcript|ENST00000512480.5|protein_coding|1/2|n.-76+13527T>G||||||	teneurin transmembrane protein 3 ; novel transcript
1397833	13_45029640_A_C	0	0	1	G|intron_variant|MODIFIER|TENM3|ENSG00000218336|transcript|ENST00000513201.1|processed_transcript|1/3|n.175+22351C>G||||||,G|intron_variant|MODIFIER|AC108142.1|ENSG00000248266|transcript|ENST00000505389.1|pseudogene|1/1|n.120+21541C>G||||||,G|intron_variant|MODIFIER|TENM3|ENSG00000218336|transcript|ENST00000512480.5|protein_coding|1/2|n.-76+21758C>G||||||	teneurin transmembrane protein 3 ; novel transcript
1397834	13_45170852_G_A	0	0	0.928571428571429	G|intron_variant|MODIFIER|TENM3|ENSG00000218336|transcript|ENST00000513201.1|processed_transcript|1/3|n.175+45228C>G||||||,G|intron_variant|MODIFIER|AC108142.1|ENSG00000248266|transcript|ENST00000505389.1|pseudogene|1/1|n.121-828C>G||||||,G|intron_variant|MODIFIER|TENM3|ENSG00000218336|transcript|ENST00000512480.5|protein_coding|1/2|n.-76+44635C>G||||||	teneurin transmembrane protein 3 ; novel transcript
1397835	13_45357234_C_T	0	0	1	A|intron_variant|MODIFIER|TENM3|ENSG00000218336|transcript|ENST00000513201.1|processed_transcript|1/3|n.175+52173G>A||||||,A|intron_variant|MODIFIER|TENM3|ENSG00000218336|transcript|ENST00000512480.5|protein_coding|1/2|n.-76+51580G>A||||||	teneurin transmembrane protein 3
1397836	13_45408226_C_G	0	0	1	C|intron_variant|MODIFIER|TENM3|ENSG00000218336|transcript|ENST00000513201.1|processed_transcript|1/3|n.175+59419G>C||||||,C|intron_variant|MODIFIER|TENM3|ENSG00000218336|transcript|ENST00000512480.5|protein_coding|1/2|n.-76+58826G>C||||||	teneurin transmembrane protein 3
1397837	13_45466687_A_G	0	0	1	C|intron_variant|MODIFIER|TENM3|ENSG00000218336|transcript|ENST00000513201.1|processed_transcript|1/3|n.175+60450G>C||||||,C|intron_variant|MODIFIER|TENM3|ENSG00000218336|transcript|ENST00000512480.5|protein_coding|1/2|n.-76+59857G>C||||||	teneurin transmembrane protein 3
1397838	13_45470926_C_T	0	0	1	C|intron_variant|MODIFIER|TENM3|ENSG00000218336|transcript|ENST00000513201.1|processed_transcript|1/3|n.175+72084T>C||||||,C|intron_variant|MODIFIER|TENM3|ENSG00000218336|transcript|ENST00000512480.5|protein_coding|1/2|n.-76+71491T>C||||||	teneurin transmembrane protein 3
1397839	13_45492719_A_T	0	0	1	C|intron_variant|MODIFIER|TENM3|ENSG00000218336|transcript|ENST00000513201.1|processed_transcript|1/3|n.175+74381T>C||||||,C|intron_variant|MODIFIER|TENM3|ENSG00000218336|transcript|ENST00000512480.5|protein_coding|1/2|n.-76+73788T>C||||||	teneurin transmembrane protein 3
1397840	13_45495769_C_T	0	0	1	T|intron_variant|MODIFIER|TENM3|ENSG00000218336|transcript|ENST00000513201.1|processed_transcript|1/3|n.175+77532C>T||||||,T|intron_variant|MODIFIER|TENM3|ENSG00000218336|transcript|ENST00000512480.5|protein_coding|1/2|n.-76+76939C>T||||||	teneurin transmembrane protein 3
1397841	13_45507081_G_T	0	0	1	A|intron_variant|MODIFIER|TENM3|ENSG00000218336|transcript|ENST00000513201.1|processed_transcript|1/3|n.175+81168G>A||||||,A|intron_variant|MODIFIER|TENM3|ENSG00000218336|transcript|ENST00000512480.5|protein_coding|1/2|n.-76+80575G>A||||||	teneurin transmembrane protein 3
1397842	13_45515260_T_C	0	0	0.939393939393939	C|intron_variant|MODIFIER|TENM3|ENSG00000218336|transcript|ENST00000513201.1|processed_transcript|1/3|n.176-85735G>C||||||,C|intron_variant|MODIFIER|TENM3|ENSG00000218336|transcript|ENST00000512480.5|protein_coding|1/2|n.-75-85735G>C||||||	teneurin transmembrane protein 3
1397843	13_45534093_C_T	0	0	1	A|intron_variant|MODIFIER|TENM3|ENSG00000218336|transcript|ENST00000513201.1|processed_transcript|1/3|n.176-29943G>A||||||,A|intron_variant|MODIFIER|TENM3|ENSG00000218336|transcript|ENST00000512480.5|protein_coding|1/2|n.-75-29943G>A||||||,A|intron_variant|MODIFIER|TENM3|ENSG00000218336|transcript|ENST00000511685.6|protein_coding|1/27|n.-75-29943G>A||||||	teneurin transmembrane protein 3
1397844	13_45541596_C_A	0	0	1	C|intron_variant|MODIFIER|TENM3|ENSG00000218336|transcript|ENST00000513201.1|processed_transcript|2/3|n.482+10824T>C||||||,C|intron_variant|MODIFIER|TENM3|ENSG00000218336|transcript|ENST00000512480.5|protein_coding|2/2|n.232+10824T>C||||||,C|intron_variant|MODIFIER|TENM3|ENSG00000218336|transcript|ENST00000511685.6|protein_coding|2/27|n.232+10824T>C||||||	teneurin transmembrane protein 3
1397845	13_45564068_T_C	0	0	1	C|intron_variant|MODIFIER|TENM3|ENSG00000218336|transcript|ENST00000513201.1|processed_transcript|2/3|n.483-5952G>C||||||,C|intron_variant|MODIFIER|TENM3|ENSG00000218336|transcript|ENST00000512480.5|protein_coding|2/2|n.233-5952G>C||||||,C|intron_variant|MODIFIER|TENM3|ENSG00000218336|transcript|ENST00000511685.6|protein_coding|2/27|n.233-5952G>C||||||	teneurin transmembrane protein 3
1397846	13_45569725_T_C	0	0	1	T|intron_variant|MODIFIER|TENM3|ENSG00000218336|transcript|ENST00000513201.1|processed_transcript|2/3|n.483-2342C>T||||||,T|intron_variant|MODIFIER|TENM3|ENSG00000218336|transcript|ENST00000512480.5|protein_coding|2/2|n.233-2342C>T||||||,T|intron_variant|MODIFIER|TENM3|ENSG00000218336|transcript|ENST00000511685.6|protein_coding|2/27|n.233-2342C>T||||||	teneurin transmembrane protein 3
1397847	13_45578354_A_G	0	0	1	C|intron_variant|MODIFIER|TENM3|ENSG00000218336|transcript|ENST00000511685.6|protein_coding|3/27|n.511+4230T>C||||||	teneurin transmembrane protein 3
1397848	13_45584064_C_T	0	0	1	T|intron_variant|MODIFIER|TENM3|ENSG00000218336|transcript|ENST00000511685.6|protein_coding|3/27|n.511+16340A>T||||||	teneurin transmembrane protein 3
1397849	13_45585809_G_A	0	0	1	T|intron_variant|MODIFIER|TENM3|ENSG00000218336|transcript|ENST00000511685.6|protein_coding|3/27|n.511+17311C>T||||||	teneurin transmembrane protein 3
1397850	13_45687457_C_T	0	0	1	C|intron_variant|MODIFIER|TENM3|ENSG00000218336|transcript|ENST00000511685.6|protein_coding|3/27|n.511+18558A>C||||||	teneurin transmembrane protein 3
1397851	13_45689111_G_A	0	0	1	G|intron_variant|MODIFIER|TENM3|ENSG00000218336|transcript|ENST00000511685.6|protein_coding|3/27|n.511+18705A>G||||||	teneurin transmembrane protein 3
1397852	13_45692379_C_T	0	0	0.4375	A|intron_variant|MODIFIER|TENM3|ENSG00000218336|transcript|ENST00000511685.6|protein_coding|3/27|n.511+18826G>A||||||	teneurin transmembrane protein 3
1397853	13_45706356_C_T	0	0	1	C|intron_variant|MODIFIER|TENM3|ENSG00000218336|transcript|ENST00000511685.6|protein_coding|3/27|n.511+20390T>C||||||	teneurin transmembrane protein 3
1397854	13_45708749_G_A	0	0	1	G|intron_variant|MODIFIER|TENM3|ENSG00000218336|transcript|ENST00000511685.6|protein_coding|3/27|n.511+20546T>G||||||	teneurin transmembrane protein 3
1397855	13_45723736_A_C	0	0	1	G|intron_variant|MODIFIER|TENM3|ENSG00000218336|transcript|ENST00000511685.6|protein_coding|3/27|n.511+32532A>G||||||	teneurin transmembrane protein 3
1397856	13_45816870_C_T	0	0	1	T|intron_variant|MODIFIER|TENM3|ENSG00000218336|transcript|ENST00000511685.6|protein_coding|3/27|n.511+32623G>T||||||	teneurin transmembrane protein 3
1397857	13_45852318_T_C	0	0	1	T|intron_variant|MODIFIER|TENM3|ENSG00000218336|transcript|ENST00000511685.6|protein_coding|3/27|n.511+82425G>T||||||	teneurin transmembrane protein 3
1397858	13_45859711_G_A	0	0	1	A|intron_variant|MODIFIER|TENM3|ENSG00000218336|transcript|ENST00000511685.6|protein_coding|3/27|n.511+93775G>A||||||	teneurin transmembrane protein 3
1397859	13_45865351_G_A	0	0	0.947368421052632	G|intron_variant|MODIFIER|TENM3|ENSG00000218336|transcript|ENST00000511685.6|protein_coding|3/27|n.511+94113C>G||||||	teneurin transmembrane protein 3
1397860	13_45865367_C_T	0	0	0.944444444444444	T|intron_variant|MODIFIER|TENM3|ENSG00000218336|transcript|ENST00000511685.6|protein_coding|3/27|n.511+98280C>T||||||	teneurin transmembrane protein 3
1397861	13_45900014_C_G	0	0	1	T|intron_variant|MODIFIER|TENM3|ENSG00000218336|transcript|ENST00000511685.6|protein_coding|3/27|n.511+101974C>T||||||	teneurin transmembrane protein 3
1397862	13_45919921_A_G	0	0	1	A|intron_variant|MODIFIER|TENM3|ENSG00000218336|transcript|ENST00000510504.1|protein_coding|1/2|c.86-30821G>A||||||WARNING_TRANSCRIPT_INCOMPLETE,A|intron_variant|MODIFIER|TENM3|ENSG00000218336|transcript|ENST00000511685.6|protein_coding|3/27|n.512-30821G>A||||||	teneurin transmembrane protein 3
1397863	13_45925981_G_A	0	0	1	T|intron_variant|MODIFIER|TENM3|ENSG00000218336|transcript|ENST00000510504.1|protein_coding|1/2|c.86-26681C>T||||||WARNING_TRANSCRIPT_INCOMPLETE,T|intron_variant|MODIFIER|TENM3|ENSG00000218336|transcript|ENST00000511685.6|protein_coding|3/27|n.512-26681C>T||||||	teneurin transmembrane protein 3
1397864	13_45932137_G_T	0	0	1	T|intron_variant|MODIFIER|TENM3|ENSG00000218336|transcript|ENST00000510504.1|protein_coding|1/2|c.86-26248C>T||||||WARNING_TRANSCRIPT_INCOMPLETE,T|intron_variant|MODIFIER|TENM3|ENSG00000218336|transcript|ENST00000511685.6|protein_coding|3/27|n.512-26248C>T||||||	teneurin transmembrane protein 3
1397865	13_45932204_C_T	0	0	1	A|intron_variant|MODIFIER|TENM3|ENSG00000218336|transcript|ENST00000510504.1|protein_coding|1/2|c.86-26148G>A||||||WARNING_TRANSCRIPT_INCOMPLETE,A|intron_variant|MODIFIER|TENM3|ENSG00000218336|transcript|ENST00000511685.6|protein_coding|3/27|n.512-26148G>A||||||	teneurin transmembrane protein 3
1397866	13_45933637_C_T	0	0	1	T|intron_variant|MODIFIER|TENM3|ENSG00000218336|transcript|ENST00000510504.1|protein_coding|1/2|c.86-25871G>T||||||WARNING_TRANSCRIPT_INCOMPLETE,T|intron_variant|MODIFIER|TENM3|ENSG00000218336|transcript|ENST00000511685.6|protein_coding|3/27|n.512-25871G>T||||||	teneurin transmembrane protein 3
1397867	13_45936379_G_C	0	0	1	G|intron_variant|MODIFIER|TENM3|ENSG00000218336|transcript|ENST00000510504.1|protein_coding|1/2|c.86-24301T>G||||||WARNING_TRANSCRIPT_INCOMPLETE,G|intron_variant|MODIFIER|TENM3|ENSG00000218336|transcript|ENST00000511685.6|protein_coding|3/27|n.512-24301T>G||||||	teneurin transmembrane protein 3
1397868	13_45936596_G_T	0	0	0.964285714285714	G|intron_variant|MODIFIER|TENM3|ENSG00000218336|transcript|ENST00000510504.1|protein_coding|1/2|c.86-23202C>G||||||WARNING_TRANSCRIPT_INCOMPLETE,G|intron_variant|MODIFIER|TENM3|ENSG00000218336|transcript|ENST00000511685.6|protein_coding|3/27|n.512-23202C>G||||||	teneurin transmembrane protein 3
1397869	13_45939149_C_T	0	0	1	A|intron_variant|MODIFIER|TENM3|ENSG00000218336|transcript|ENST00000510504.1|protein_coding|1/2|c.86-14277G>A||||||WARNING_TRANSCRIPT_INCOMPLETE,A|intron_variant|MODIFIER|TENM3|ENSG00000218336|transcript|ENST00000511685.6|protein_coding|3/27|n.512-14277G>A||||||	teneurin transmembrane protein 3
1397870	13_45959923_G_A	0	0	1	T|intron_variant|MODIFIER|TENM3|ENSG00000218336|transcript|ENST00000510504.1|protein_coding|2/2|c.324-4590C>T||||||WARNING_TRANSCRIPT_INCOMPLETE,T|intron_variant|MODIFIER|TENM3|ENSG00000218336|transcript|ENST00000511685.6|protein_coding|4/27|n.750-4590C>T||||||	teneurin transmembrane protein 3
1397871	13_45961215_A_G	0	0	1	G|intron_variant|MODIFIER|TENM3|ENSG00000218336|transcript|ENST00000510504.1|protein_coding|2/2|c.324-4551A>G||||||WARNING_TRANSCRIPT_INCOMPLETE,G|intron_variant|MODIFIER|TENM3|ENSG00000218336|transcript|ENST00000511685.6|protein_coding|4/27|n.750-4551A>G||||||	teneurin transmembrane protein 3
1397872	13_46018039_C_A	0	0	1	A|intron_variant|MODIFIER|TENM3|ENSG00000218336|transcript|ENST00000502950.1|processed_transcript|2/14|n.222-421G>A||||||,A|intron_variant|MODIFIER|TENM3|ENSG00000218336|transcript|ENST00000507737.1|retained_intron|1/1|n.367-421G>A||||||,A|intron_variant|MODIFIER|TENM3|ENSG00000218336|transcript|ENST00000511685.6|protein_coding|10/27|n.1835-421G>A||||||	teneurin transmembrane protein 3
1397873	13_46067331_A_G	0	0	1	G|intron_variant|MODIFIER|TENM3|ENSG00000218336|transcript|ENST00000502950.1|processed_transcript|5/14|n.756-5153A>G||||||,G|intron_variant|MODIFIER|TENM3|ENSG00000218336|transcript|ENST00000511685.6|protein_coding|13/27|n.2369-5153A>G||||||	teneurin transmembrane protein 3
1397874	13_46095867_G_C	0	0	1	C|intron_variant|MODIFIER|TENM3|ENSG00000218336|transcript|ENST00000511685.6|protein_coding|22/27|n.4892+1115T>C||||||	teneurin transmembrane protein 3
1397875	13_46102060_A_G	0	0	1	G|intron_variant|MODIFIER|TENM3|ENSG00000218336|transcript|ENST00000511685.6|protein_coding|22/27|n.4893-890A>G||||||,G|non_coding_transcript_exon_variant|MODIFIER|AC079226.1|ENSG00000248694|transcript|ENST00000513255.1|pseudogene|2/2|n.427T>C||||||	teneurin transmembrane protein 3 ; novel transcript
1397876	13_46108120_C_A	0	0	1	A|intron_variant|MODIFIER|TENM3|ENSG00000218336|transcript|ENST00000511685.6|protein_coding|26/27|n.7214-762T>A||||||	teneurin transmembrane protein 3
1397877	13_46117847_A_G	0	0	1	G|intron_variant|MODIFIER|TENM3|ENSG00000218336|transcript|ENST00000511685.6|protein_coding|27/27|n.7344+175C>G||||||	teneurin transmembrane protein 3
1397878	13_46120581_T_G	0	0	1	A|3_prime_UTR_variant|MODIFIER|TENM3|ENSG00000218336|transcript|ENST00000511685.6|protein_coding|28/28|n.*351G>A|||||351|,A|non_coding_transcript_exon_variant|MODIFIER|TENM3|ENSG00000218336|transcript|ENST00000511685.6|protein_coding|28/28|n.*351G>A||||||	teneurin transmembrane protein 3
1397879	13_46121136_A_T	0	0	1	INTERGENIC	NA
1397880	13_46123153_C_G	0	0	1	INTERGENIC	NA
1397881	13_46124637_G_A	0	0	1	INTERGENIC	NA
1397882	13_46125498_T_C	0	0	1	INTERGENIC	NA
1397883	13_46138313_T_C	0	0	1	INTERGENIC	NA
1397884	13_46139504_T_G	0	0	1	INTERGENIC	NA
1397885	13_46139567_G_A	0	0	1	INTERGENIC	NA
1397886	13_46139690_T_C	0	0	1	INTERGENIC	NA
1397887	13_46141941_T_C	0	0	1	INTERGENIC	NA
1397888	13_46147427_C_A	0	0	1	INTERGENIC	NA
1397889	13_46151421_A_G	0	0	1	INTERGENIC	NA
1397890	13_46175271_C_A	0	0	1	INTERGENIC	NA
1397891	13_46259582_G_C	0	0	1	INTERGENIC	NA
1397892	13_46259812_A_G	0	0	1	INTERGENIC	NA
1397893	13_46260571_G_A	0	0	1	INTERGENIC	NA
1397894	13_46262702_G_T	0	0	1	INTERGENIC	NA
1397895	13_46266165_T_C	0	0	1	INTERGENIC	NA
1397896	13_46272356_A_G	0	0	1	INTERGENIC	NA
1397897	13_46274477_C_T	0	0	1	INTERGENIC	NA
1397898	13_46284904_G_T	0	0	1	INTERGENIC	NA
1397899	13_46287152_T_C	0	0	1	INTERGENIC	NA
1397900	13_46291148_A_G	0	0	0.96	C|intron_variant|MODIFIER|DCTD|ENSG00000129187|transcript|ENST00000357067.7|protein_coding|5/5|n.492-741A>G||||||,C|intron_variant|MODIFIER|DCTD|ENSG00000129187|transcript|ENST00000438320.6|protein_coding|5/5|n.459-741A>G||||||,C|intron_variant|MODIFIER|DCTD|ENSG00000129187|transcript|ENST00000507631.5|nonsense_mediated_decay|4/4|n.*200-741A>G||||||,C|intron_variant|MODIFIER|DCTD|ENSG00000129187|transcript|ENST00000500813.6|nonsense_mediated_decay|4/4|n.*200-741A>G||||||,C|intron_variant|MODIFIER|DCTD|ENSG00000129187|transcript|ENST00000503182.5|protein_coding|5/5|c.459-741A>G||||||WARNING_TRANSCRIPT_NO_STOP_CODON,C|intron_variant|MODIFIER|DCTD|ENSG00000129187|transcript|ENST00000507543.5|nonsense_mediated_decay|6/6|n.*472-741A>G||||||,C|intron_variant|MODIFIER|DCTD|ENSG00000129187|transcript|ENST00000510370.5|protein_coding|6/6|n.459-741A>G||||||	dCMP deaminase
1397901	13_46343641_C_T	0	0	1	C|intron_variant|MODIFIER|DCTD|ENSG00000129187|transcript|ENST00000357067.7|protein_coding|3/5|n.278-1916C>G||||||,C|intron_variant|MODIFIER|DCTD|ENSG00000129187|transcript|ENST00000438320.6|protein_coding|3/5|n.245-1916C>G||||||,C|intron_variant|MODIFIER|DCTD|ENSG00000129187|transcript|ENST00000507631.5|nonsense_mediated_decay|2/4|n.109-1916C>G||||||,C|intron_variant|MODIFIER|DCTD|ENSG00000129187|transcript|ENST00000500813.6|nonsense_mediated_decay|2/4|n.109-1916C>G||||||,C|intron_variant|MODIFIER|DCTD|ENSG00000129187|transcript|ENST00000514754.5|protein_coding|3/3|c.245-1916C>G||||||WARNING_TRANSCRIPT_INCOMPLETE,C|intron_variant|MODIFIER|DCTD|ENSG00000129187|transcript|ENST00000503182.5|protein_coding|3/5|c.245-1916C>G||||||WARNING_TRANSCRIPT_NO_STOP_CODON,C|intron_variant|MODIFIER|DCTD|ENSG00000129187|transcript|ENST00000510307.5|protein_coding|3/3|c.245-1916C>G||||||WARNING_TRANSCRIPT_INCOMPLETE,C|intron_variant|MODIFIER|DCTD|ENSG00000129187|transcript|ENST00000507543.5|nonsense_mediated_decay|4/6|n.*258-1916C>G||||||,C|intron_variant|MODIFIER|DCTD|ENSG00000129187|transcript|ENST00000510370.5|protein_coding|4/6|n.245-1916C>G||||||,C|intron_variant|MODIFIER|DCTD|ENSG00000129187|transcript|ENST00000512766.5|protein_coding|5/5|c.245-1916C>G||||||WARNING_TRANSCRIPT_NO_STOP_CODON	dCMP deaminase
1397902	13_46443550_A_G	0	0	1	G|intron_variant|MODIFIER|DCTD|ENSG00000129187|transcript|ENST00000357067.7|protein_coding|3/5|n.278-4514T>C||||||,G|intron_variant|MODIFIER|DCTD|ENSG00000129187|transcript|ENST00000438320.6|protein_coding|3/5|n.245-4514T>C||||||,G|intron_variant|MODIFIER|DCTD|ENSG00000129187|transcript|ENST00000507631.5|nonsense_mediated_decay|2/4|n.109-4514T>C||||||,G|intron_variant|MODIFIER|DCTD|ENSG00000129187|transcript|ENST00000500813.6|nonsense_mediated_decay|2/4|n.109-4514T>C||||||,G|intron_variant|MODIFIER|DCTD|ENSG00000129187|transcript|ENST00000514754.5|protein_coding|3/3|c.245-4514T>C||||||WARNING_TRANSCRIPT_INCOMPLETE,G|intron_variant|MODIFIER|DCTD|ENSG00000129187|transcript|ENST00000503182.5|protein_coding|3/5|c.245-4514T>C||||||WARNING_TRANSCRIPT_NO_STOP_CODON,G|intron_variant|MODIFIER|DCTD|ENSG00000129187|transcript|ENST00000510307.5|protein_coding|3/3|c.245-4514T>C||||||WARNING_TRANSCRIPT_INCOMPLETE,G|intron_variant|MODIFIER|DCTD|ENSG00000129187|transcript|ENST00000507543.5|nonsense_mediated_decay|4/6|n.*258-4514T>C||||||,G|intron_variant|MODIFIER|DCTD|ENSG00000129187|transcript|ENST00000510370.5|protein_coding|4/6|n.245-4514T>C||||||,G|intron_variant|MODIFIER|DCTD|ENSG00000129187|transcript|ENST00000512766.5|protein_coding|5/5|c.245-4514T>C||||||WARNING_TRANSCRIPT_NO_STOP_CODON	dCMP deaminase
1397903	13_46483223_G_A	0	0	0.894736842105263	C|intron_variant|MODIFIER|DCTD|ENSG00000129187|transcript|ENST00000357067.7|protein_coding|3/5|n.277+9741C>G||||||,C|intron_variant|MODIFIER|DCTD|ENSG00000129187|transcript|ENST00000438320.6|protein_coding|3/5|n.244+9741C>G||||||,C|intron_variant|MODIFIER|DCTD|ENSG00000129187|transcript|ENST00000507631.5|nonsense_mediated_decay|2/4|n.108+10279C>G||||||,C|intron_variant|MODIFIER|DCTD|ENSG00000129187|transcript|ENST00000500813.6|nonsense_mediated_decay|2/4|n.108+10279C>G||||||,C|intron_variant|MODIFIER|DCTD|ENSG00000129187|transcript|ENST00000514754.5|protein_coding|3/3|c.244+9741C>G||||||WARNING_TRANSCRIPT_INCOMPLETE,C|intron_variant|MODIFIER|DCTD|ENSG00000129187|transcript|ENST00000503182.5|protein_coding|3/5|c.244+9741C>G||||||WARNING_TRANSCRIPT_NO_STOP_CODON,C|intron_variant|MODIFIER|DCTD|ENSG00000129187|transcript|ENST00000510307.5|protein_coding|3/3|c.244+9741C>G||||||WARNING_TRANSCRIPT_INCOMPLETE,C|intron_variant|MODIFIER|DCTD|ENSG00000129187|transcript|ENST00000507543.5|nonsense_mediated_decay|4/6|n.*257+9741C>G||||||,C|intron_variant|MODIFIER|DCTD|ENSG00000129187|transcript|ENST00000510370.5|protein_coding|4/6|n.244+9741C>G||||||,C|intron_variant|MODIFIER|DCTD|ENSG00000129187|transcript|ENST00000512766.5|protein_coding|5/5|c.244+9741C>G||||||WARNING_TRANSCRIPT_NO_STOP_CODON	dCMP deaminase
1397904	13_46501793_A_T	0	0	1	C|intron_variant|MODIFIER|DCTD|ENSG00000129187|transcript|ENST00000357067.7|protein_coding|3/5|n.277+308T>G||||||,C|intron_variant|MODIFIER|DCTD|ENSG00000129187|transcript|ENST00000438320.6|protein_coding|3/5|n.244+308T>G||||||,C|intron_variant|MODIFIER|DCTD|ENSG00000129187|transcript|ENST00000507631.5|nonsense_mediated_decay|2/4|n.108+846T>G||||||,C|intron_variant|MODIFIER|DCTD|ENSG00000129187|transcript|ENST00000500813.6|nonsense_mediated_decay|2/4|n.108+846T>G||||||,C|intron_variant|MODIFIER|DCTD|ENSG00000129187|transcript|ENST00000514754.5|protein_coding|3/3|c.244+308T>G||||||WARNING_TRANSCRIPT_INCOMPLETE,C|intron_variant|MODIFIER|DCTD|ENSG00000129187|transcript|ENST00000513383.5|processed_transcript|2/2|n.236+308T>G||||||,C|intron_variant|MODIFIER|DCTD|ENSG00000129187|transcript|ENST00000503182.5|protein_coding|3/5|c.244+308T>G||||||WARNING_TRANSCRIPT_NO_STOP_CODON,C|intron_variant|MODIFIER|DCTD|ENSG00000129187|transcript|ENST00000510307.5|protein_coding|3/3|c.244+308T>G||||||WARNING_TRANSCRIPT_INCOMPLETE,C|intron_variant|MODIFIER|DCTD|ENSG00000129187|transcript|ENST00000507543.5|nonsense_mediated_decay|4/6|n.*257+308T>G||||||,C|intron_variant|MODIFIER|DCTD|ENSG00000129187|transcript|ENST00000510370.5|protein_coding|4/6|n.244+308T>G||||||,C|intron_variant|MODIFIER|DCTD|ENSG00000129187|transcript|ENST00000512766.5|protein_coding|5/5|c.244+308T>G||||||WARNING_TRANSCRIPT_NO_STOP_CODON	dCMP deaminase
1397905	13_46522038_G_T	0	0	1	INTERGENIC	NA
1397906	13_46546209_T_G	0	0	0.9375	INTERGENIC	NA
1397907	13_46559439_C_T	0	0	1	INTERGENIC	NA
1397908	13_46568145_C_T	0	0	1	INTERGENIC	NA
1397909	13_46595138_T_C	0	0	1	G|intron_variant|MODIFIER|WWC2|ENSG00000151718|transcript|ENST00000508614.5|nonsense_mediated_decay|1/3|n.132-37874A>G||||||,G|intron_variant|MODIFIER|WWC2|ENSG00000151718|transcript|ENST00000448232.6|protein_coding|1/22|c.132-37874A>G||||||WARNING_TRANSCRIPT_NO_STOP_CODON,G|intron_variant|MODIFIER|WWC2|ENSG00000151718|transcript|ENST00000403733.8|protein_coding|1/22|n.132-37874A>G||||||,G|intron_variant|MODIFIER|WWC2|ENSG00000151718|transcript|ENST00000513834.5|protein_coding|1/22|c.132-37874A>G||||||WARNING_TRANSCRIPT_NO_STOP_CODON	WW and C2 domain containing 2
1397910	13_46651280_T_C	0	0	1	T|intron_variant|MODIFIER|WWC2|ENSG00000151718|transcript|ENST00000508614.5|nonsense_mediated_decay|1/3|n.132-939C>T||||||,T|intron_variant|MODIFIER|WWC2|ENSG00000151718|transcript|ENST00000448232.6|protein_coding|1/22|c.132-939C>T||||||WARNING_TRANSCRIPT_NO_STOP_CODON,T|intron_variant|MODIFIER|WWC2|ENSG00000151718|transcript|ENST00000403733.8|protein_coding|1/22|n.132-939C>T||||||,T|intron_variant|MODIFIER|WWC2|ENSG00000151718|transcript|ENST00000513834.5|protein_coding|1/22|c.132-939C>T||||||WARNING_TRANSCRIPT_NO_STOP_CODON	WW and C2 domain containing 2
1397911	13_46698589_G_A	0	0	1	T|intron_variant|MODIFIER|WWC2|ENSG00000151718|transcript|ENST00000508747.1|protein_coding|4/5|n.769-7773C>T||||||,T|intron_variant|MODIFIER|WWC2|ENSG00000151718|transcript|ENST00000427431.5|nonsense_mediated_decay|19/20|n.*2780-7773C>T||||||,T|intron_variant|MODIFIER|WWC2|ENSG00000151718|transcript|ENST00000438543.5|nonsense_mediated_decay|22/23|n.*1184-7773C>T||||||,T|intron_variant|MODIFIER|WWC2|ENSG00000151718|transcript|ENST00000504005.5|protein_coding|14/15|n.2431-7773C>T||||||,T|intron_variant|MODIFIER|WWC2|ENSG00000151718|transcript|ENST00000448232.6|protein_coding|21/22|c.3457-7773C>T||||||WARNING_TRANSCRIPT_NO_STOP_CODON,T|intron_variant|MODIFIER|WWC2|ENSG00000151718|transcript|ENST00000403733.8|protein_coding|21/22|n.3385-7773C>T||||||,T|intron_variant|MODIFIER|WWC2|ENSG00000151718|transcript|ENST00000513834.5|protein_coding|21/22|c.3238-7773C>T||||||WARNING_TRANSCRIPT_NO_STOP_CODON	WW and C2 domain containing 2
1397912	13_46768638_A_T	0	0	1	INTERGENIC	NA
1397913	13_46774094_T_C	0	0	1	INTERGENIC	NA
1397914	13_46776347_G_A	0	0	1	INTERGENIC	NA
1397915	13_46777268_T_C	0	0	1	INTERGENIC	NA
1397916	13_46778844_C_A	0	0	1	INTERGENIC	NA
1397917	13_46786422_C_T	0	0	1	INTERGENIC	NA
1397918	13_46788249_G_C	0	0	1	INTERGENIC	NA
1397919	13_46789076_T_C	0	0	1	INTERGENIC	NA
1397920	13_46790765_G_A	0	0	0.88	INTERGENIC	NA
1397921	13_46791253_G_T	0	0	1	INTERGENIC	NA
1397922	13_46797565_T_C	0	0	1	A|non_coding_transcript_exon_variant|MODIFIER|AC093844.1|ENSG00000250292|transcript|ENST00000514910.1|processed_pseudogene|1/1|n.552G>A||||||	chimerin (chimaerin) 1 (CHN1) pseudogene
1397923	13_46810624_G_A	0	0	1	INTERGENIC	NA
1397924	13_46814801_G_A	0	0	1	INTERGENIC	NA
1397925	13_46849457_C_T	0	0	1	INTERGENIC	NA
1397926	13_46864603_C_T	0	0	1	INTERGENIC	NA
1397927	13_46878836_T_C	0	0	1	INTERGENIC	NA
1397928	13_46894445_T_C	0	0	1	INTERGENIC	NA
1397929	13_46932818_C_T	0	0	1	INTERGENIC	NA
1397930	13_46947109_T_C	0	0	1	INTERGENIC	NA
1397931	13_46948942_A_C	0	0	1	INTERGENIC	NA
1397932	13_46955088_G_T	0	0	1	INTERGENIC	NA
1397933	13_46960501_T_C	0	0	1	INTERGENIC	NA
1397934	13_46961114_T_A	0	0	1	INTERGENIC	NA
1397935	13_46964940_C_T	0	0	1	INTERGENIC	NA
1397936	13_46966091_G_A	0	0	1	INTERGENIC	NA
1397937	13_46974041_G_A	0	0	1	INTERGENIC	NA
1397938	13_46986871_G_T	0	0	1	INTERGENIC	NA
1397939	13_47013287_C_T	0	0	1	INTERGENIC	NA
1397940	13_47024490_G_A	0	0	1	INTERGENIC	NA
1397941	13_47032325_C_T	0	0	0.956521739130435	INTERGENIC	NA
1397942	13_47033933_T_C	0	0	1	INTERGENIC	NA
1397943	13_47038578_G_A	0	0	1	INTERGENIC	NA
1397944	13_47041227_C_A	0	0	1	INTERGENIC	NA
1397945	13_47041618_G_T	0	0	0.933333333333333	INTERGENIC	NA
1397946	13_47115165_C_A	0	0	1	A|splice_region_variant&non_coding_transcript_exon_variant|LOW|RWDD4|ENSG00000182552|transcript|ENST00000326397.10|protein_coding|8/8|n.*1802C>T||||||,A|splice_region_variant&non_coding_transcript_exon_variant|LOW|RWDD4|ENSG00000182552|transcript|ENST00000327570.13|protein_coding|7/7|n.*1802C>T||||||,A|3_prime_UTR_variant|MODIFIER|RWDD4|ENSG00000182552|transcript|ENST00000326397.10|protein_coding|8/8|n.*1802C>T|||||1802|,A|3_prime_UTR_variant|MODIFIER|RWDD4|ENSG00000182552|transcript|ENST00000327570.13|protein_coding|7/7|n.*1802C>T|||||1802|	RWD domain containing 4
1397947	13_47135512_A_G	0	0	1	C|intron_variant|MODIFIER|RWDD4|ENSG00000182552|transcript|ENST00000326397.10|protein_coding|5/7|n.482-1013C>G||||||,C|intron_variant|MODIFIER|RWDD4|ENSG00000182552|transcript|ENST00000327570.13|protein_coding|5/6|n.482-1013C>G||||||,C|intron_variant|MODIFIER|RWDD4|ENSG00000182552|transcript|ENST00000510968.5|protein_coding|3/5|n.197-1013C>G||||||,C|intron_variant|MODIFIER|RWDD4|ENSG00000182552|transcript|ENST00000510702.5|nonsense_mediated_decay|5/7|n.*346-1013C>G||||||,C|intron_variant|MODIFIER|RWDD4|ENSG00000182552|transcript|ENST00000512740.1|protein_coding|4/6|n.293-1013C>G||||||,C|intron_variant|MODIFIER|RWDD4|ENSG00000182552|transcript|ENST00000514322.1|nonsense_mediated_decay|4/6|n.*213-1013C>G||||||	RWD domain containing 4
1397948	13_47147280_T_G	0	0	0.962962962962963	G|intron_variant|MODIFIER|RWDD4|ENSG00000182552|transcript|ENST00000326397.10|protein_coding|4/7|n.364-364T>C||||||,G|intron_variant|MODIFIER|RWDD4|ENSG00000182552|transcript|ENST00000327570.13|protein_coding|4/6|n.364-364T>C||||||,G|intron_variant|MODIFIER|RWDD4|ENSG00000182552|transcript|ENST00000510968.5|protein_coding|2/5|n.79-364T>C||||||,G|intron_variant|MODIFIER|RWDD4|ENSG00000182552|transcript|ENST00000510702.5|nonsense_mediated_decay|4/7|n.*228-364T>C||||||,G|intron_variant|MODIFIER|RWDD4|ENSG00000182552|transcript|ENST00000512740.1|protein_coding|3/6|n.175-364T>C||||||,G|intron_variant|MODIFIER|RWDD4|ENSG00000182552|transcript|ENST00000514322.1|nonsense_mediated_decay|3/6|n.*95-364T>C||||||	RWD domain containing 4
1397949	13_47147669_G_T	0	0	1	A|5_prime_UTR_premature_start_codon_gain_variant|LOW|RWDD4|ENSG00000182552|transcript|ENST00000510968.5|protein_coding|2/6|n.-4C>T||||||,A|5_prime_UTR_variant|MODIFIER|RWDD4|ENSG00000182552|transcript|ENST00000510968.5|protein_coding|2/6|n.-4C>T|||||4|,A|3_prime_UTR_variant|MODIFIER|RWDD4|ENSG00000182552|transcript|ENST00000510702.5|nonsense_mediated_decay|4/8|n.*146C>T|||||232|,A|3_prime_UTR_variant|MODIFIER|RWDD4|ENSG00000182552|transcript|ENST00000514322.1|nonsense_mediated_decay|3/7|n.*13C>T|||||13|,A|non_coding_transcript_exon_variant|MODIFIER|RWDD4|ENSG00000182552|transcript|ENST00000326397.10|protein_coding|4/8|n.282C>T||||||,A|non_coding_transcript_exon_variant|MODIFIER|RWDD4|ENSG00000182552|transcript|ENST00000327570.13|protein_coding|4/7|n.282C>T||||||,A|non_coding_transcript_exon_variant|MODIFIER|RWDD4|ENSG00000182552|transcript|ENST00000510968.5|protein_coding|2/6|n.-4C>T||||||,A|non_coding_transcript_exon_variant|MODIFIER|RWDD4|ENSG00000182552|transcript|ENST00000510702.5|nonsense_mediated_decay|4/8|n.*146C>T||||||,A|non_coding_transcript_exon_variant|MODIFIER|RWDD4|ENSG00000182552|transcript|ENST00000512740.1|protein_coding|3/7|n.93C>T||||||,A|non_coding_transcript_exon_variant|MODIFIER|RWDD4|ENSG00000182552|transcript|ENST00000514322.1|nonsense_mediated_decay|3/7|n.*13C>T||||||	RWD domain containing 4
1397950	13_47151280_C_T	0	0	0.96551724137931	G|intron_variant|MODIFIER|RWDD4|ENSG00000182552|transcript|ENST00000506467.1|protein_coding|1/1|c.82-899T>C||||||WARNING_TRANSCRIPT_NO_STOP_CODON,G|intron_variant|MODIFIER|RWDD4|ENSG00000182552|transcript|ENST00000326397.10|protein_coding|2/7|n.106-899T>C||||||,G|intron_variant|MODIFIER|RWDD4|ENSG00000182552|transcript|ENST00000327570.13|protein_coding|2/6|n.106-899T>C||||||,G|intron_variant|MODIFIER|RWDD4|ENSG00000182552|transcript|ENST00000510968.5|protein_coding|1/5|n.-70-1095T>C||||||,G|intron_variant|MODIFIER|RWDD4|ENSG00000182552|transcript|ENST00000510702.5|nonsense_mediated_decay|2/7|n.106-903T>C||||||,G|intron_variant|MODIFIER|RWDD4|ENSG00000182552|transcript|ENST00000512740.1|protein_coding|1/6|n.-80-903T>C||||||,G|intron_variant|MODIFIER|RWDD4|ENSG00000182552|transcript|ENST00000514322.1|nonsense_mediated_decay|2/6|n.106-1095T>C||||||	RWD domain containing 4
1397951	13_47152123_A_G	0	0	1	A|intron_variant|MODIFIER|RWDD4|ENSG00000182552|transcript|ENST00000326397.10|protein_coding|1/7|n.25-234C>T||||||,A|intron_variant|MODIFIER|RWDD4|ENSG00000182552|transcript|ENST00000327570.13|protein_coding|1/6|n.25-234C>T||||||,A|intron_variant|MODIFIER|RWDD4|ENSG00000182552|transcript|ENST00000510968.5|protein_coding|1/5|n.-71+2734C>T||||||,A|intron_variant|MODIFIER|RWDD4|ENSG00000182552|transcript|ENST00000510702.5|nonsense_mediated_decay|1/7|n.25-234C>T||||||,A|intron_variant|MODIFIER|RWDD4|ENSG00000182552|transcript|ENST00000512740.1|protein_coding|1/6|n.-81+2734C>T||||||,A|intron_variant|MODIFIER|RWDD4|ENSG00000182552|transcript|ENST00000514322.1|nonsense_mediated_decay|1/6|n.25-234C>T||||||	RWD domain containing 4
1397952	13_47153952_C_T	0	0	0.9	T|intron_variant|MODIFIER|TRAPPC11|ENSG00000168538|transcript|ENST00000334690.11|protein_coding|5/29|n.560+880C>T||||||,T|intron_variant|MODIFIER|TRAPPC11|ENSG00000168538|transcript|ENST00000357207.8|protein_coding|5/30|n.560+880C>T||||||,T|intron_variant|MODIFIER|TRAPPC11|ENSG00000168538|transcript|ENST00000505676.5|nonsense_mediated_decay|2/18|n.162+4968C>T||||||,T|intron_variant|MODIFIER|TRAPPC11|ENSG00000168538|transcript|ENST00000513600.5|retained_intron|2/4|n.353+880C>T||||||,T|intron_variant|MODIFIER|TRAPPC11|ENSG00000168538|transcript|ENST00000509857.5|retained_intron|4/4|n.411+880C>T||||||,T|intron_variant|MODIFIER|TRAPPC11|ENSG00000168538|transcript|ENST00000511409.1|processed_transcript|3/5|n.255+880C>T||||||	trafficking protein particle complex 11
1397953	13_47155309_C_T	0	0	0.96	A|intron_variant|MODIFIER|TRAPPC11|ENSG00000168538|transcript|ENST00000334690.11|protein_coding|5/29|n.560+1046G>A||||||,A|intron_variant|MODIFIER|TRAPPC11|ENSG00000168538|transcript|ENST00000357207.8|protein_coding|5/30|n.560+1046G>A||||||,A|intron_variant|MODIFIER|TRAPPC11|ENSG00000168538|transcript|ENST00000505676.5|nonsense_mediated_decay|2/18|n.162+5134G>A||||||,A|intron_variant|MODIFIER|TRAPPC11|ENSG00000168538|transcript|ENST00000513600.5|retained_intron|2/4|n.353+1046G>A||||||,A|intron_variant|MODIFIER|TRAPPC11|ENSG00000168538|transcript|ENST00000509857.5|retained_intron|4/4|n.411+1046G>A||||||,A|intron_variant|MODIFIER|TRAPPC11|ENSG00000168538|transcript|ENST00000511409.1|processed_transcript|3/5|n.255+1046G>A||||||	trafficking protein particle complex 11
1397954	13_47171785_T_C	0	0	1	G|intron_variant|MODIFIER|TRAPPC11|ENSG00000168538|transcript|ENST00000334690.11|protein_coding|5/29|n.560+1429A>G||||||,G|intron_variant|MODIFIER|TRAPPC11|ENSG00000168538|transcript|ENST00000357207.8|protein_coding|5/30|n.560+1429A>G||||||,G|intron_variant|MODIFIER|TRAPPC11|ENSG00000168538|transcript|ENST00000505676.5|nonsense_mediated_decay|2/18|n.162+5517A>G||||||,G|intron_variant|MODIFIER|TRAPPC11|ENSG00000168538|transcript|ENST00000513600.5|retained_intron|2/4|n.353+1429A>G||||||,G|intron_variant|MODIFIER|TRAPPC11|ENSG00000168538|transcript|ENST00000509857.5|retained_intron|4/4|n.411+1429A>G||||||,G|intron_variant|MODIFIER|TRAPPC11|ENSG00000168538|transcript|ENST00000511409.1|processed_transcript|3/5|n.255+1429A>G||||||	trafficking protein particle complex 11
1397955	13_47181826_A_G	0	0	1	A|intron_variant|MODIFIER|TRAPPC11|ENSG00000168538|transcript|ENST00000334690.11|protein_coding|5/29|n.560+2174C>A||||||,A|intron_variant|MODIFIER|TRAPPC11|ENSG00000168538|transcript|ENST00000357207.8|protein_coding|5/30|n.560+2174C>A||||||,A|intron_variant|MODIFIER|TRAPPC11|ENSG00000168538|transcript|ENST00000505676.5|nonsense_mediated_decay|2/18|n.162+6262C>A||||||,A|intron_variant|MODIFIER|TRAPPC11|ENSG00000168538|transcript|ENST00000513600.5|retained_intron|2/4|n.353+2174C>A||||||,A|intron_variant|MODIFIER|TRAPPC11|ENSG00000168538|transcript|ENST00000509857.5|retained_intron|4/4|n.411+2174C>A||||||,A|intron_variant|MODIFIER|TRAPPC11|ENSG00000168538|transcript|ENST00000511409.1|processed_transcript|3/5|n.255+2174C>A||||||	trafficking protein particle complex 11
1397956	13_47182736_A_T	0	0	1	A|intron_variant|MODIFIER|TRAPPC11|ENSG00000168538|transcript|ENST00000334690.11|protein_coding|7/29|n.734+56G>A||||||,A|intron_variant|MODIFIER|TRAPPC11|ENSG00000168538|transcript|ENST00000357207.8|protein_coding|7/30|n.734+56G>A||||||,A|intron_variant|MODIFIER|TRAPPC11|ENSG00000168538|transcript|ENST00000505676.5|nonsense_mediated_decay|2/18|n.163-4915G>A||||||,A|intron_variant|MODIFIER|TRAPPC11|ENSG00000168538|transcript|ENST00000513600.5|retained_intron|4/4|n.527+56G>A||||||,A|intron_variant|MODIFIER|TRAPPC11|ENSG00000168538|transcript|ENST00000511409.1|processed_transcript|5/5|n.487+56G>A||||||	trafficking protein particle complex 11
1397957	13_47195901_C_A	0	0	0.92	A|intron_variant|MODIFIER|TRAPPC11|ENSG00000168538|transcript|ENST00000334690.11|protein_coding|18/29|n.1893+1556G>A||||||,A|intron_variant|MODIFIER|TRAPPC11|ENSG00000168538|transcript|ENST00000357207.8|protein_coding|18/30|n.1893+1556G>A||||||,A|intron_variant|MODIFIER|TRAPPC11|ENSG00000168538|transcript|ENST00000505676.5|nonsense_mediated_decay|6/18|n.*10+1556G>A||||||,A|intron_variant|MODIFIER|TRAPPC11|ENSG00000168538|transcript|ENST00000512476.1|protein_coding|7/18|n.711+1556G>A||||||	trafficking protein particle complex 11
1397958	13_47211459_T_G	0	0	1	A|intron_variant|MODIFIER|TRAPPC11|ENSG00000168538|transcript|ENST00000334690.11|protein_coding|26/29|n.2963+762G>A||||||,A|intron_variant|MODIFIER|TRAPPC11|ENSG00000168538|transcript|ENST00000357207.8|protein_coding|26/30|n.2963+762G>A||||||,A|intron_variant|MODIFIER|TRAPPC11|ENSG00000168538|transcript|ENST00000505676.5|nonsense_mediated_decay|14/18|n.*1080+762G>A||||||,A|intron_variant|MODIFIER|TRAPPC11|ENSG00000168538|transcript|ENST00000512476.1|protein_coding|15/18|n.1781+762G>A||||||,A|intron_variant|MODIFIER|TRAPPC11|ENSG00000168538|transcript|ENST00000511955.5|retained_intron|1/4|n.956+762G>A||||||,A|intron_variant|MODIFIER|TRAPPC11|ENSG00000168538|transcript|ENST00000506426.1|retained_intron|1/2|n.149+762G>A||||||	trafficking protein particle complex 11
1397959	13_47212430_A_C	0	0	1	C|intron_variant|MODIFIER|TRAPPC11|ENSG00000168538|transcript|ENST00000334690.11|protein_coding|28/29|n.3189+710T>C||||||,C|intron_variant|MODIFIER|TRAPPC11|ENSG00000168538|transcript|ENST00000357207.8|protein_coding|28/30|n.3189+710T>C||||||,C|intron_variant|MODIFIER|TRAPPC11|ENSG00000168538|transcript|ENST00000505676.5|nonsense_mediated_decay|16/18|n.*1306+710T>C||||||,C|intron_variant|MODIFIER|TRAPPC11|ENSG00000168538|transcript|ENST00000512476.1|protein_coding|17/18|n.2007+710T>C||||||,C|intron_variant|MODIFIER|TRAPPC11|ENSG00000168538|transcript|ENST00000511955.5|retained_intron|3/4|n.1182+710T>C||||||	trafficking protein particle complex 11
1397960	13_47231560_A_G	0	0	1	INTERGENIC	NA
1397961	13_47238111_C_A	0	0	1	INTERGENIC	NA
1397962	13_47248841_T_G	0	0	1	C|non_coding_transcript_exon_variant|MODIFIER|AC108477.2|ENSG00000287349|transcript|ENST00000653139.1|pseudogene|1/2|n.48G>C||||||	novel transcript
1397963	13_47298924_T_C	0	0	0.952380952380952	T|non_coding_transcript_exon_variant|MODIFIER|AC108477.2|ENSG00000287349|transcript|ENST00000653139.1|pseudogene|1/2|n.57C>T||||||	novel transcript
1397964	13_47299566_A_G	0	0	0.973684210526316	C|intron_variant|MODIFIER|AC108477.2|ENSG00000287349|transcript|ENST00000653139.1|pseudogene|1/1|n.370+1777T>C||||||	novel transcript
1397965	13_47301395_C_A	0	0	1	A|intron_variant|MODIFIER|AC108477.2|ENSG00000287349|transcript|ENST00000653139.1|pseudogene|1/1|n.371-2463G>A||||||	novel transcript
1397966	13_47321944_T_C	0	0	1	INTERGENIC	NA
1397967	13_47323581_C_A	0	0	1	INTERGENIC	NA
1397968	13_47324960_A_G	0	0	1	INTERGENIC	NA
1397969	13_47330776_C_T	0	0	0.928571428571429	INTERGENIC	NA
1397970	13_47333235_G_C	0	0	1	INTERGENIC	NA
1397971	13_47360256_A_G	0	0	1	INTERGENIC	NA
1397972	13_47398890_T_C	0	0	1	INTERGENIC	NA
1397973	13_47407694_G_A	0	0	1	INTERGENIC	NA
1397974	13_47411950_T_C	0	0	1	INTERGENIC	NA
1397975	13_47414911_C_G	0	0	1	INTERGENIC	NA
1397976	13_47417434_A_G	0	0	1	INTERGENIC	NA
1397977	13_47425221_T_C	0	0	1	INTERGENIC	NA
1397978	13_47428210_C_G	0	0	1	G|intron_variant|MODIFIER|STOX2|ENSG00000173320|transcript|ENST00000513034.3|protein_coding|1/2|c.364+2601A>G||||||WARNING_TRANSCRIPT_NO_STOP_CODON	storkhead box 2
1397979	13_47447861_C_T	0	0	1	T|intron_variant|MODIFIER|STOX2|ENSG00000173320|transcript|ENST00000513034.3|protein_coding|1/2|c.364+45788G>T||||||WARNING_TRANSCRIPT_NO_STOP_CODON	storkhead box 2
1397980	13_47519806_G_A	0	0	1	G|intron_variant|MODIFIER|STOX2|ENSG00000173320|transcript|ENST00000513034.3|protein_coding|1/2|c.364+63411T>G||||||WARNING_TRANSCRIPT_NO_STOP_CODON,G|intron_variant|MODIFIER|STOX2|ENSG00000173320|transcript|ENST00000511250.1|processed_transcript|1/1|n.413+7623T>G||||||	storkhead box 2
1397981	13_47542626_G_A	0	0	0.947368421052632	G|intron_variant|MODIFIER|STOX2|ENSG00000173320|transcript|ENST00000513034.3|protein_coding|1/2|c.364+92055A>G||||||WARNING_TRANSCRIPT_NO_STOP_CODON,G|intron_variant|MODIFIER|STOX2|ENSG00000173320|transcript|ENST00000511250.1|processed_transcript|1/1|n.413+36267A>G||||||	storkhead box 2
1397982	13_47546365_A_G	0	0	1	T|intron_variant|MODIFIER|STOX2|ENSG00000173320|transcript|ENST00000513034.3|protein_coding|1/2|c.364+92692C>T||||||WARNING_TRANSCRIPT_NO_STOP_CODON,T|intron_variant|MODIFIER|STOX2|ENSG00000173320|transcript|ENST00000511250.1|processed_transcript|1/1|n.413+36904C>T||||||	storkhead box 2
1397983	13_47548599_G_A	0	0	1	A|intron_variant|MODIFIER|STOX2|ENSG00000173320|transcript|ENST00000513034.3|protein_coding|1/2|c.364+97529G>A||||||WARNING_TRANSCRIPT_NO_STOP_CODON,A|intron_variant|MODIFIER|STOX2|ENSG00000173320|transcript|ENST00000511250.1|processed_transcript|1/1|n.413+41741G>A||||||	storkhead box 2
1397984	13_47549312_A_G	0	0	1	T|intron_variant|MODIFIER|STOX2|ENSG00000173320|transcript|ENST00000513034.3|protein_coding|1/2|c.365-97594C>T||||||WARNING_TRANSCRIPT_NO_STOP_CODON,T|intron_variant|MODIFIER|STOX2|ENSG00000173320|transcript|ENST00000511250.1|processed_transcript|1/1|n.413+49888C>T||||||	storkhead box 2
1397985	13_47555311_A_G	0	0	1	G|intron_variant|MODIFIER|STOX2|ENSG00000173320|transcript|ENST00000308497.9|protein_coding|1/3|n.166+3606A>G||||||,G|intron_variant|MODIFIER|STOX2|ENSG00000173320|transcript|ENST00000513034.3|protein_coding|1/2|c.365-90763A>G||||||WARNING_TRANSCRIPT_NO_STOP_CODON,G|intron_variant|MODIFIER|STOX2|ENSG00000173320|transcript|ENST00000511250.1|processed_transcript|1/1|n.413+56719A>G||||||	storkhead box 2
1397986	13_47555398_G_A	0	0	1	T|intron_variant|MODIFIER|STOX2|ENSG00000173320|transcript|ENST00000308497.9|protein_coding|1/3|n.166+7133C>T||||||,T|intron_variant|MODIFIER|STOX2|ENSG00000173320|transcript|ENST00000513034.3|protein_coding|1/2|c.365-87236C>T||||||WARNING_TRANSCRIPT_NO_STOP_CODON,T|intron_variant|MODIFIER|STOX2|ENSG00000173320|transcript|ENST00000511250.1|processed_transcript|1/1|n.413+60246C>T||||||	storkhead box 2
1397987	13_47555488_T_C	0	0	1	A|intron_variant|MODIFIER|STOX2|ENSG00000173320|transcript|ENST00000308497.9|protein_coding|1/3|n.166+9446G>A||||||,A|intron_variant|MODIFIER|STOX2|ENSG00000173320|transcript|ENST00000513034.3|protein_coding|1/2|c.365-84923G>A||||||WARNING_TRANSCRIPT_NO_STOP_CODON,A|intron_variant|MODIFIER|STOX2|ENSG00000173320|transcript|ENST00000511250.1|processed_transcript|1/1|n.413+62559G>A||||||	storkhead box 2
1397988	13_47555959_T_C	0	0	1	G|intron_variant|MODIFIER|STOX2|ENSG00000173320|transcript|ENST00000308497.9|protein_coding|1/3|n.166+11179A>G||||||,G|intron_variant|MODIFIER|STOX2|ENSG00000173320|transcript|ENST00000513034.3|protein_coding|1/2|c.365-83190A>G||||||WARNING_TRANSCRIPT_NO_STOP_CODON,G|intron_variant|MODIFIER|STOX2|ENSG00000173320|transcript|ENST00000511250.1|processed_transcript|1/1|n.413+64292A>G||||||	storkhead box 2
1397989	13_47557710_A_C	0	0	1	G|intron_variant|MODIFIER|STOX2|ENSG00000173320|transcript|ENST00000308497.9|protein_coding|1/3|n.166+15120T>G||||||,G|intron_variant|MODIFIER|STOX2|ENSG00000173320|transcript|ENST00000513034.3|protein_coding|1/2|c.365-79249T>G||||||WARNING_TRANSCRIPT_NO_STOP_CODON,G|intron_variant|MODIFIER|STOX2|ENSG00000173320|transcript|ENST00000511250.1|processed_transcript|1/1|n.413+68233T>G||||||	storkhead box 2
1397990	13_47624997_A_G	0	0	1	A|intron_variant|MODIFIER|STOX2|ENSG00000173320|transcript|ENST00000308497.9|protein_coding|1/3|n.166+20849G>A||||||,A|intron_variant|MODIFIER|STOX2|ENSG00000173320|transcript|ENST00000513034.3|protein_coding|1/2|c.365-73520G>A||||||WARNING_TRANSCRIPT_NO_STOP_CODON,A|intron_variant|MODIFIER|STOX2|ENSG00000173320|transcript|ENST00000511250.1|processed_transcript|1/1|n.414-73520G>A||||||	storkhead box 2
1397991	13_47625965_G_A	0	0	1	A|intron_variant|MODIFIER|STOX2|ENSG00000173320|transcript|ENST00000308497.9|protein_coding|1/3|n.166+28038G>A||||||,A|intron_variant|MODIFIER|STOX2|ENSG00000173320|transcript|ENST00000513034.3|protein_coding|1/2|c.365-66331G>A||||||WARNING_TRANSCRIPT_NO_STOP_CODON,A|intron_variant|MODIFIER|STOX2|ENSG00000173320|transcript|ENST00000511250.1|processed_transcript|1/1|n.414-66331G>A||||||	storkhead box 2
1397992	13_47626427_C_T	0	0	0.944444444444444	G|intron_variant|MODIFIER|STOX2|ENSG00000173320|transcript|ENST00000308497.9|protein_coding|1/3|n.166+29382C>G||||||,G|intron_variant|MODIFIER|STOX2|ENSG00000173320|transcript|ENST00000513034.3|protein_coding|1/2|c.365-64987C>G||||||WARNING_TRANSCRIPT_NO_STOP_CODON,G|intron_variant|MODIFIER|STOX2|ENSG00000173320|transcript|ENST00000511250.1|processed_transcript|1/1|n.414-64987C>G||||||	storkhead box 2
1397993	13_47627461_A_T	0	0	1	G|intron_variant|MODIFIER|STOX2|ENSG00000173320|transcript|ENST00000308497.9|protein_coding|1/3|n.166+32574A>G||||||,G|intron_variant|MODIFIER|STOX2|ENSG00000173320|transcript|ENST00000513034.3|protein_coding|1/2|c.365-61795A>G||||||WARNING_TRANSCRIPT_NO_STOP_CODON,G|intron_variant|MODIFIER|STOX2|ENSG00000173320|transcript|ENST00000511250.1|processed_transcript|1/1|n.414-61795A>G||||||	storkhead box 2
1397994	13_47627713_G_A	0	0	1	A|intron_variant|MODIFIER|STOX2|ENSG00000173320|transcript|ENST00000308497.9|protein_coding|1/3|n.166+37131G>A||||||,A|intron_variant|MODIFIER|STOX2|ENSG00000173320|transcript|ENST00000513034.3|protein_coding|1/2|c.365-57238G>A||||||WARNING_TRANSCRIPT_NO_STOP_CODON,A|intron_variant|MODIFIER|STOX2|ENSG00000173320|transcript|ENST00000511250.1|processed_transcript|1/1|n.414-57238G>A||||||	storkhead box 2
1397995	13_47638978_T_C	0	0	0.866666666666667	G|intron_variant|MODIFIER|STOX2|ENSG00000173320|transcript|ENST00000308497.9|protein_coding|1/3|n.166+38568A>G||||||,G|intron_variant|MODIFIER|STOX2|ENSG00000173320|transcript|ENST00000513034.3|protein_coding|1/2|c.365-55801A>G||||||WARNING_TRANSCRIPT_NO_STOP_CODON,G|intron_variant|MODIFIER|STOX2|ENSG00000173320|transcript|ENST00000511250.1|processed_transcript|1/1|n.414-55801A>G||||||	storkhead box 2
1397996	13_47639692_T_G	0	0	1	G|intron_variant|MODIFIER|STOX2|ENSG00000173320|transcript|ENST00000308497.9|protein_coding|1/3|n.166+39302A>G||||||,G|intron_variant|MODIFIER|STOX2|ENSG00000173320|transcript|ENST00000513034.3|protein_coding|1/2|c.365-55067A>G||||||WARNING_TRANSCRIPT_NO_STOP_CODON,G|intron_variant|MODIFIER|STOX2|ENSG00000173320|transcript|ENST00000511250.1|processed_transcript|1/1|n.414-55067A>G||||||	storkhead box 2
1397997	13_47640223_G_A	0	0	0.954545454545455	A|intron_variant|MODIFIER|STOX2|ENSG00000173320|transcript|ENST00000308497.9|protein_coding|1/3|n.166+41449G>A||||||,A|intron_variant|MODIFIER|STOX2|ENSG00000173320|transcript|ENST00000513034.3|protein_coding|1/2|c.365-52920G>A||||||WARNING_TRANSCRIPT_NO_STOP_CODON,A|intron_variant|MODIFIER|STOX2|ENSG00000173320|transcript|ENST00000511250.1|processed_transcript|1/1|n.414-52920G>A||||||	storkhead box 2
1397998	13_47646069_C_T	0	0	1	T|intron_variant|MODIFIER|STOX2|ENSG00000173320|transcript|ENST00000308497.9|protein_coding|1/3|n.166+45857C>T||||||,T|intron_variant|MODIFIER|STOX2|ENSG00000173320|transcript|ENST00000513034.3|protein_coding|1/2|c.365-48512C>T||||||WARNING_TRANSCRIPT_NO_STOP_CODON,T|intron_variant|MODIFIER|STOX2|ENSG00000173320|transcript|ENST00000511250.1|processed_transcript|1/1|n.414-48512C>T||||||	storkhead box 2
1397999	13_47647608_C_T	0	0	1	A|intron_variant|MODIFIER|STOX2|ENSG00000173320|transcript|ENST00000308497.9|protein_coding|1/3|n.166+47011C>A||||||,A|intron_variant|MODIFIER|STOX2|ENSG00000173320|transcript|ENST00000513034.3|protein_coding|1/2|c.365-47358C>A||||||WARNING_TRANSCRIPT_NO_STOP_CODON,A|intron_variant|MODIFIER|STOX2|ENSG00000173320|transcript|ENST00000511250.1|processed_transcript|1/1|n.414-47358C>A||||||	storkhead box 2
1398000	13_47648348_A_C	0	0	1	T|intron_variant|MODIFIER|STOX2|ENSG00000173320|transcript|ENST00000308497.9|protein_coding|1/3|n.167-45356C>T||||||,T|intron_variant|MODIFIER|STOX2|ENSG00000173320|transcript|ENST00000513034.3|protein_coding|1/2|c.365-45356C>T||||||WARNING_TRANSCRIPT_NO_STOP_CODON,T|intron_variant|MODIFIER|STOX2|ENSG00000173320|transcript|ENST00000511250.1|processed_transcript|1/1|n.414-45356C>T||||||	storkhead box 2
1398001	13_47650302_T_C	0	0	1	C|intron_variant|MODIFIER|STOX2|ENSG00000173320|transcript|ENST00000308497.9|protein_coding|1/3|n.167-41982T>C||||||,C|intron_variant|MODIFIER|STOX2|ENSG00000173320|transcript|ENST00000513034.3|protein_coding|1/2|c.365-41982T>C||||||WARNING_TRANSCRIPT_NO_STOP_CODON,C|intron_variant|MODIFIER|STOX2|ENSG00000173320|transcript|ENST00000511250.1|processed_transcript|1/1|n.414-41982T>C||||||	storkhead box 2
1398002	13_47651565_T_A	0	0	1	A|intron_variant|MODIFIER|STOX2|ENSG00000173320|transcript|ENST00000308497.9|protein_coding|1/3|n.167-19945G>A||||||,A|intron_variant|MODIFIER|STOX2|ENSG00000173320|transcript|ENST00000513034.3|protein_coding|1/2|c.365-19945G>A||||||WARNING_TRANSCRIPT_NO_STOP_CODON,A|intron_variant|MODIFIER|STOX2|ENSG00000173320|transcript|ENST00000511250.1|processed_transcript|1/1|n.414-19945G>A||||||,A|intron_variant|MODIFIER|STOX2|ENSG00000173320|transcript|ENST00000512520.1|nonsense_mediated_decay|1/2|c.31-19945G>A||||||WARNING_TRANSCRIPT_NO_STOP_CODON	storkhead box 2
1398003	13_47652369_G_A	0	0	0.941176470588235	G|intron_variant|MODIFIER|STOX2|ENSG00000173320|transcript|ENST00000308497.9|protein_coding|1/3|n.167-17760T>G||||||,G|intron_variant|MODIFIER|STOX2|ENSG00000173320|transcript|ENST00000513034.3|protein_coding|1/2|c.365-17760T>G||||||WARNING_TRANSCRIPT_NO_STOP_CODON,G|intron_variant|MODIFIER|STOX2|ENSG00000173320|transcript|ENST00000511250.1|processed_transcript|1/1|n.414-17760T>G||||||,G|intron_variant|MODIFIER|STOX2|ENSG00000173320|transcript|ENST00000512520.1|nonsense_mediated_decay|1/2|c.31-17760T>G||||||WARNING_TRANSCRIPT_NO_STOP_CODON	storkhead box 2
1398004	13_47653207_C_T	0	0	0.962962962962963	C|intron_variant|MODIFIER|STOX2|ENSG00000173320|transcript|ENST00000308497.9|protein_coding|1/3|n.167-16615T>C||||||,C|intron_variant|MODIFIER|STOX2|ENSG00000173320|transcript|ENST00000513034.3|protein_coding|1/2|c.365-16615T>C||||||WARNING_TRANSCRIPT_NO_STOP_CODON,C|intron_variant|MODIFIER|STOX2|ENSG00000173320|transcript|ENST00000511250.1|processed_transcript|1/1|n.414-16615T>C||||||,C|intron_variant|MODIFIER|STOX2|ENSG00000173320|transcript|ENST00000512520.1|nonsense_mediated_decay|1/2|c.31-16615T>C||||||WARNING_TRANSCRIPT_NO_STOP_CODON	storkhead box 2
1398005	13_47654802_G_A	0	0	1	C|intron_variant|MODIFIER|STOX2|ENSG00000173320|transcript|ENST00000308497.9|protein_coding|1/3|n.167-15804T>C||||||,C|intron_variant|MODIFIER|STOX2|ENSG00000173320|transcript|ENST00000513034.3|protein_coding|1/2|c.365-15804T>C||||||WARNING_TRANSCRIPT_NO_STOP_CODON,C|intron_variant|MODIFIER|STOX2|ENSG00000173320|transcript|ENST00000511250.1|processed_transcript|1/1|n.414-15804T>C||||||,C|intron_variant|MODIFIER|STOX2|ENSG00000173320|transcript|ENST00000512520.1|nonsense_mediated_decay|1/2|c.31-15804T>C||||||WARNING_TRANSCRIPT_NO_STOP_CODON	storkhead box 2
1398006	13_47655592_A_T	0	0	0.95	G|intron_variant|MODIFIER|STOX2|ENSG00000173320|transcript|ENST00000308497.9|protein_coding|1/3|n.167-14300A>G||||||,G|intron_variant|MODIFIER|STOX2|ENSG00000173320|transcript|ENST00000513034.3|protein_coding|1/2|c.365-14300A>G||||||WARNING_TRANSCRIPT_NO_STOP_CODON,G|intron_variant|MODIFIER|STOX2|ENSG00000173320|transcript|ENST00000511250.1|processed_transcript|1/1|n.414-14300A>G||||||,G|intron_variant|MODIFIER|STOX2|ENSG00000173320|transcript|ENST00000512520.1|nonsense_mediated_decay|1/2|c.31-14300A>G||||||WARNING_TRANSCRIPT_NO_STOP_CODON	storkhead box 2
1398007	13_47658104_A_T	0	0	1	T|intron_variant|MODIFIER|STOX2|ENSG00000173320|transcript|ENST00000308497.9|protein_coding|2/3|n.319+1360C>T||||||,T|intron_variant|MODIFIER|STOX2|ENSG00000173320|transcript|ENST00000513034.3|protein_coding|2/2|c.517+1360C>T||||||WARNING_TRANSCRIPT_NO_STOP_CODON,T|intron_variant|MODIFIER|STOX2|ENSG00000173320|transcript|ENST00000512520.1|nonsense_mediated_decay|2/2|c.*66+1360C>T||||||WARNING_TRANSCRIPT_NO_STOP_CODON	storkhead box 2
1398008	13_47666140_C_T	0	0	0.970588235294118	A|intron_variant|MODIFIER|STOX2|ENSG00000173320|transcript|ENST00000308497.9|protein_coding|2/3|n.319+1651G>A||||||,A|intron_variant|MODIFIER|STOX2|ENSG00000173320|transcript|ENST00000513034.3|protein_coding|2/2|c.517+1651G>A||||||WARNING_TRANSCRIPT_NO_STOP_CODON,A|intron_variant|MODIFIER|STOX2|ENSG00000173320|transcript|ENST00000512520.1|nonsense_mediated_decay|2/2|c.*66+1651G>A||||||WARNING_TRANSCRIPT_NO_STOP_CODON	storkhead box 2
1398009	13_47671218_C_T	0	0	0.956521739130435	T|intron_variant|MODIFIER|STOX2|ENSG00000173320|transcript|ENST00000308497.9|protein_coding|2/3|n.320-2901G>T||||||,T|intron_variant|MODIFIER|STOX2|ENSG00000173320|transcript|ENST00000513034.3|protein_coding|2/2|c.517+4780G>T||||||WARNING_TRANSCRIPT_NO_STOP_CODON,T|intron_variant|MODIFIER|STOX2|ENSG00000173320|transcript|ENST00000512520.1|nonsense_mediated_decay|2/2|c.*67-2901G>T||||||WARNING_TRANSCRIPT_NO_STOP_CODON	storkhead box 2
1398010	13_47671295_C_A	0	0	0.9375	A|intron_variant|MODIFIER|STOX2|ENSG00000173320|transcript|ENST00000308497.9|protein_coding|2/3|n.320-2887G>A||||||,A|intron_variant|MODIFIER|STOX2|ENSG00000173320|transcript|ENST00000513034.3|protein_coding|2/2|c.517+4794G>A||||||WARNING_TRANSCRIPT_NO_STOP_CODON,A|intron_variant|MODIFIER|STOX2|ENSG00000173320|transcript|ENST00000512520.1|nonsense_mediated_decay|2/2|c.*67-2887G>A||||||WARNING_TRANSCRIPT_NO_STOP_CODON	storkhead box 2
1398011	13_47671988_G_A	0	0	1	T|intron_variant|MODIFIER|STOX2|ENSG00000173320|transcript|ENST00000308497.9|protein_coding|2/3|n.320-1331C>T||||||,T|intron_variant|MODIFIER|STOX2|ENSG00000173320|transcript|ENST00000513034.3|protein_coding|2/2|c.517+6350C>T||||||WARNING_TRANSCRIPT_NO_STOP_CODON,T|intron_variant|MODIFIER|STOX2|ENSG00000173320|transcript|ENST00000512520.1|nonsense_mediated_decay|2/2|c.*67-1331C>T||||||WARNING_TRANSCRIPT_NO_STOP_CODON	storkhead box 2
1398012	13_47674688_T_C	0	0	1	A|intron_variant|MODIFIER|STOX2|ENSG00000173320|transcript|ENST00000513034.3|protein_coding|2/2|c.518-7596G>A||||||WARNING_TRANSCRIPT_NO_STOP_CODON,A|non_coding_transcript_exon_variant|MODIFIER|STOX2|ENSG00000173320|transcript|ENST00000308497.9|protein_coding|3/4|n.655G>A||||||	storkhead box 2
1398013	13_47678621_A_G	0	0	0.933333333333333	A|intron_variant|MODIFIER|STOX2|ENSG00000173320|transcript|ENST00000506529.1|protein_coding|1/2|c.650+33G>A||||||WARNING_TRANSCRIPT_NO_START_CODON,A|intron_variant|MODIFIER|STOX2|ENSG00000173320|transcript|ENST00000308497.9|protein_coding|3/3|n.2585+33G>A||||||,A|intron_variant|MODIFIER|STOX2|ENSG00000173320|transcript|ENST00000513034.3|protein_coding|2/2|c.518-5633G>A||||||WARNING_TRANSCRIPT_NO_STOP_CODON	storkhead box 2
1398014	13_47682425_C_A	0	0	1	A|intron_variant|MODIFIER|STOX2|ENSG00000173320|transcript|ENST00000506529.1|protein_coding|2/2|c.*46-2407T>A||||||WARNING_TRANSCRIPT_NO_START_CODON,A|intron_variant|MODIFIER|STOX2|ENSG00000173320|transcript|ENST00000308497.9|protein_coding|3/3|n.2586-2407T>A||||||,A|intron_variant|MODIFIER|STOX2|ENSG00000173320|transcript|ENST00000513034.3|protein_coding|2/2|c.518-2407T>A||||||WARNING_TRANSCRIPT_NO_STOP_CODON,A|non_coding_transcript_exon_variant|MODIFIER|AC074194.2|ENSG00000283355|transcript|ENST00000636429.1|TEC|1/1|n.648T>A||||||	storkhead box 2 ; TEC
1398015	13_47687910_C_T	0	0	0.96	C|intron_variant|MODIFIER|STOX2|ENSG00000173320|transcript|ENST00000506529.1|protein_coding|2/2|c.*46-2218T>C||||||WARNING_TRANSCRIPT_NO_START_CODON,C|intron_variant|MODIFIER|STOX2|ENSG00000173320|transcript|ENST00000308497.9|protein_coding|3/3|n.2586-2218T>C||||||,C|intron_variant|MODIFIER|STOX2|ENSG00000173320|transcript|ENST00000513034.3|protein_coding|2/2|c.518-2218T>C||||||WARNING_TRANSCRIPT_NO_STOP_CODON,C|non_coding_transcript_exon_variant|MODIFIER|AC074194.2|ENSG00000283355|transcript|ENST00000636429.1|TEC|1/1|n.837T>C||||||	storkhead box 2 ; TEC
1398016	13_47688841_T_C	0	0	1	G|3_prime_UTR_variant|MODIFIER|STOX2|ENSG00000173320|transcript|ENST00000308497.9|protein_coding|4/4|n.*655A>G|||||655|,G|non_coding_transcript_exon_variant|MODIFIER|STOX2|ENSG00000173320|transcript|ENST00000308497.9|protein_coding|4/4|n.*655A>G||||||	storkhead box 2
1398017	13_47702120_G_C	0	0	1	C|3_prime_UTR_variant|MODIFIER|STOX2|ENSG00000173320|transcript|ENST00000308497.9|protein_coding|4/4|n.*1136G>C|||||1136|,C|non_coding_transcript_exon_variant|MODIFIER|STOX2|ENSG00000173320|transcript|ENST00000308497.9|protein_coding|4/4|n.*1136G>C||||||	storkhead box 2
1398018	13_47711177_T_C	0	0	1	C|3_prime_UTR_variant|MODIFIER|STOX2|ENSG00000173320|transcript|ENST00000308497.9|protein_coding|4/4|n.*4200T>C|||||4200|,C|non_coding_transcript_exon_variant|MODIFIER|STOX2|ENSG00000173320|transcript|ENST00000308497.9|protein_coding|4/4|n.*4200T>C||||||	storkhead box 2
1398019	13_47722714_G_C	0	0	1	INTERGENIC	NA
1398020	13_47728272_T_C	0	0	1	INTERGENIC	NA
1398021	13_47745203_T_C	0	0	1	INTERGENIC	NA
1398022	13_47746909_C_T	0	0	1	INTERGENIC	NA
1398023	13_47747323_G_A	0	0	0.952380952380952	INTERGENIC	NA
1398024	13_47749823_G_A	0	0	1	INTERGENIC	NA
1398025	13_47762846_C_T	0	0	1	INTERGENIC	NA
1398026	13_47775193_G_A	0	0	0.944444444444444	INTERGENIC	NA
1398027	13_47776489_T_C	0	0	0.947368421052632	INTERGENIC	NA
1398028	13_47776564_G_A	0	0	0.944444444444444	INTERGENIC	NA
1398029	13_47777042_A_G	0	0	1	INTERGENIC	NA
1398030	13_47793447_C_A	0	0	0.941176470588235	INTERGENIC	NA
1398031	13_47798602_G_A	0	0	0.956521739130435	INTERGENIC	NA
1398032	13_47801558_A_C	0	0	1	INTERGENIC	NA
1398033	13_47814352_C_T	0	0	1	INTERGENIC	NA
1398034	13_47816896_A_G	0	0	1	INTERGENIC	NA
1398035	13_47829121_T_A	0	0	1	INTERGENIC	NA
1398036	13_47830273_T_C	0	0	1	INTERGENIC	NA
1398037	13_47833050_C_G	0	0	1	INTERGENIC	NA
1398038	13_47846170_G_A	0	0	1	T|intron_variant|MODIFIER|ENPP6|ENSG00000164303|transcript|ENST00000296741.7|protein_coding|6/7|n.993+6761G>A||||||,T|non_coding_transcript_exon_variant|MODIFIER|AC107222.2|ENSG00000287433|transcript|ENST00000662866.1|pseudogene|4/4|n.2660C>T||||||	ectonucleotide pyrophosphatase/phosphodiesterase 6 ; novel transcript, antisense to ENPP6
1398039	13_47847583_G_A	0	0	1	A|intron_variant|MODIFIER|ENPP6|ENSG00000164303|transcript|ENST00000296741.7|protein_coding|6/7|n.993+3858C>T||||||	ectonucleotide pyrophosphatase/phosphodiesterase 6
1398040	13_47854380_C_T	0	0	1	T|intron_variant|MODIFIER|ENPP6|ENSG00000164303|transcript|ENST00000296741.7|protein_coding|6/7|n.993+2848G>A||||||	ectonucleotide pyrophosphatase/phosphodiesterase 6
1398041	13_47859666_T_C	0	0	1	A|intron_variant|MODIFIER|ENPP6|ENSG00000164303|transcript|ENST00000296741.7|protein_coding|6/7|n.993+2647G>T||||||	ectonucleotide pyrophosphatase/phosphodiesterase 6
1398042	13_47874960_A_G	0	0	1	T|intron_variant|MODIFIER|ENPP6|ENSG00000164303|transcript|ENST00000296741.7|protein_coding|5/7|n.856-221C>A||||||,T|intron_variant|MODIFIER|ENPP6|ENSG00000164303|transcript|ENST00000510054.1|retained_intron|2/2|n.244-221C>A||||||	ectonucleotide pyrophosphatase/phosphodiesterase 6
1398043	13_47890728_A_G	0	0	1	G|intron_variant|MODIFIER|ENPP6|ENSG00000164303|transcript|ENST00000296741.7|protein_coding|3/7|n.534-691T>C||||||,G|intron_variant|MODIFIER|ENPP6|ENSG00000164303|transcript|ENST00000512353.1|protein_coding|4/5|c.270-691T>C||||||WARNING_TRANSCRIPT_INCOMPLETE	ectonucleotide pyrophosphatase/phosphodiesterase 6
1398044	13_47987166_A_T	0	0	1	G|intron_variant|MODIFIER|ENPP6|ENSG00000164303|transcript|ENST00000296741.7|protein_coding|2/7|n.421+3833G>C||||||,G|intron_variant|MODIFIER|ENPP6|ENSG00000164303|transcript|ENST00000512353.1|protein_coding|3/5|c.157+3833G>C||||||WARNING_TRANSCRIPT_INCOMPLETE	ectonucleotide pyrophosphatase/phosphodiesterase 6
1398045	13_47990982_T_C	0	0	1	A|intron_variant|MODIFIER|ENPP6|ENSG00000164303|transcript|ENST00000296741.7|protein_coding|1/7|n.242-1669C>T||||||,A|intron_variant|MODIFIER|ENPP6|ENSG00000164303|transcript|ENST00000512353.1|protein_coding|2/5|c.-23-1669C>T||||||WARNING_TRANSCRIPT_INCOMPLETE	ectonucleotide pyrophosphatase/phosphodiesterase 6
1398046	13_48006503_A_G	0	0	1	C|intron_variant|MODIFIER|ENPP6|ENSG00000164303|transcript|ENST00000296741.7|protein_coding|1/7|n.242-4567A>G||||||,C|intron_variant|MODIFIER|ENPP6|ENSG00000164303|transcript|ENST00000512353.1|protein_coding|2/5|c.-23-4567A>G||||||WARNING_TRANSCRIPT_INCOMPLETE	ectonucleotide pyrophosphatase/phosphodiesterase 6
1398047	13_48049663_A_G	0	0	1	C|intron_variant|MODIFIER|ENPP6|ENSG00000164303|transcript|ENST00000296741.7|protein_coding|1/7|n.241+13034A>G||||||,C|intron_variant|MODIFIER|ENPP6|ENSG00000164303|transcript|ENST00000512353.1|protein_coding|1/5|c.-170-420A>G||||||WARNING_TRANSCRIPT_INCOMPLETE	ectonucleotide pyrophosphatase/phosphodiesterase 6
1398048	13_48083786_C_G	0	0	0.972222222222222	INTERGENIC	NA
1398049	13_48118344_C_T	0	0	0.590909090909091	INTERGENIC	NA
1398050	13_48142781_C_T	0	0	1	INTERGENIC	NA
1398051	13_48152973_G_T	0	0	1	G|intron_variant|MODIFIER|LINC02363|ENSG00000180712|transcript|ENST00000317596.3|pseudogene|2/2|n.856-2378T>C||||||,G|intron_variant|MODIFIER|LINC02363|ENSG00000180712|transcript|ENST00000511465.1|pseudogene|1/1|n.201-2378T>C||||||,G|intron_variant|MODIFIER|LINC02363|ENSG00000180712|transcript|ENST00000664357.1|pseudogene|1/2|n.660-2378T>C||||||	long intergenic non-protein coding RNA 2363
1398052	13_48300025_T_A	0	0	1	G|intron_variant|MODIFIER|LINC02362|ENSG00000249096|transcript|ENST00000617323.4|pseudogene|1/2|n.1459-834T>C||||||,G|intron_variant|MODIFIER|LINC02362|ENSG00000249096|transcript|ENST00000608785.2|pseudogene|5/6|n.721-834T>C||||||,G|intron_variant|MODIFIER|LINC02362|ENSG00000249096|transcript|ENST00000610683.5|pseudogene|4/5|n.534-834T>C||||||,G|intron_variant|MODIFIER|LINC02362|ENSG00000249096|transcript|ENST00000662503.1|pseudogene|4/5|n.647-834T>C||||||,G|intron_variant|MODIFIER|LINC02362|ENSG00000249096|transcript|ENST00000667133.1|pseudogene|5/6|n.834-834T>C||||||,G|intron_variant|MODIFIER|LINC02362|ENSG00000249096|transcript|ENST00000662023.1|pseudogene|5/6|n.503-834T>C||||||,G|intron_variant|MODIFIER|LINC02362|ENSG00000249096|transcript|ENST00000658007.1|pseudogene|5/6|n.1187-834T>C||||||,G|intron_variant|MODIFIER|LINC02362|ENSG00000249096|transcript|ENST00000666394.1|pseudogene|4/5|n.614-834T>C||||||	long intergenic non-protein coding RNA 2362
1398053	13_48317700_G_A	0	0	1	C|intron_variant|MODIFIER|LINC02362|ENSG00000249096|transcript|ENST00000617323.4|pseudogene|1/2|n.1458+227A>G||||||,C|intron_variant|MODIFIER|LINC02362|ENSG00000249096|transcript|ENST00000608785.2|pseudogene|5/6|n.721-2239A>G||||||,C|intron_variant|MODIFIER|LINC02362|ENSG00000249096|transcript|ENST00000610683.5|pseudogene|4/5|n.534-2239A>G||||||,C|intron_variant|MODIFIER|LINC02362|ENSG00000249096|transcript|ENST00000662503.1|pseudogene|4/5|n.647-2239A>G||||||,C|intron_variant|MODIFIER|LINC02362|ENSG00000249096|transcript|ENST00000667133.1|pseudogene|5/6|n.834-2239A>G||||||,C|intron_variant|MODIFIER|LINC02362|ENSG00000249096|transcript|ENST00000662023.1|pseudogene|5/6|n.503-2239A>G||||||,C|intron_variant|MODIFIER|LINC02362|ENSG00000249096|transcript|ENST00000658007.1|pseudogene|5/6|n.1187-2239A>G||||||,C|intron_variant|MODIFIER|LINC02362|ENSG00000249096|transcript|ENST00000666394.1|pseudogene|4/5|n.614-2239A>G||||||,C|non_coding_transcript_exon_variant|MODIFIER|LINC02362|ENSG00000249096|transcript|ENST00000670119.1|pseudogene|7/7|n.728A>G||||||,C|non_coding_transcript_exon_variant|MODIFIER|LINC02362|ENSG00000249096|transcript|ENST00000666261.1|pseudogene|6/6|n.826A>G||||||,C|non_coding_transcript_exon_variant|MODIFIER|LINC02362|ENSG00000249096|transcript|ENST00000665219.1|pseudogene|6/6|n.730A>G||||||	long intergenic non-protein coding RNA 2362
1398054	13_48357400_G_T	0	0	1	T|intron_variant|MODIFIER|LINC02362|ENSG00000249096|transcript|ENST00000608785.2|pseudogene|5/6|n.720+1681G>A||||||,T|intron_variant|MODIFIER|LINC02362|ENSG00000249096|transcript|ENST00000610683.5|pseudogene|4/5|n.533+1681G>A||||||,T|intron_variant|MODIFIER|LINC02362|ENSG00000249096|transcript|ENST00000662503.1|pseudogene|4/5|n.646+1681G>A||||||,T|intron_variant|MODIFIER|LINC02362|ENSG00000249096|transcript|ENST00000667133.1|pseudogene|5/6|n.833+1681G>A||||||,T|intron_variant|MODIFIER|LINC02362|ENSG00000249096|transcript|ENST00000662023.1|pseudogene|5/6|n.502+1681G>A||||||,T|intron_variant|MODIFIER|LINC02362|ENSG00000249096|transcript|ENST00000658007.1|pseudogene|5/6|n.1186+1681G>A||||||,T|intron_variant|MODIFIER|LINC02362|ENSG00000249096|transcript|ENST00000666394.1|pseudogene|4/5|n.613+1681G>A||||||,T|intron_variant|MODIFIER|LINC02362|ENSG00000249096|transcript|ENST00000670119.1|pseudogene|5/6|n.554-1521G>A||||||,T|intron_variant|MODIFIER|LINC02362|ENSG00000249096|transcript|ENST00000666261.1|pseudogene|5/5|n.706+1681G>A||||||,T|intron_variant|MODIFIER|LINC02362|ENSG00000249096|transcript|ENST00000665219.1|pseudogene|4/5|n.556-1521G>A||||||	long intergenic non-protein coding RNA 2362
1398055	13_48381540_T_A	0	0	1	G|non_coding_transcript_exon_variant|MODIFIER|LINC02362|ENSG00000249096|transcript|ENST00000662503.1|pseudogene|1/6|n.18A>C||||||,G|non_coding_transcript_exon_variant|MODIFIER|LINC02362|ENSG00000249096|transcript|ENST00000667133.1|pseudogene|1/7|n.40A>C||||||	long intergenic non-protein coding RNA 2362
1398056	13_48518311_C_T	0	0	1	A|intron_variant|MODIFIER|IRF2|ENSG00000168310|transcript|ENST00000393593.8|protein_coding|2/8|n.88-3705G>T||||||,A|intron_variant|MODIFIER|IRF2|ENSG00000168310|transcript|ENST00000506230.5|protein_coding|2/4|c.88-3705G>T||||||WARNING_TRANSCRIPT_NO_STOP_CODON,A|intron_variant|MODIFIER|IRF2|ENSG00000168310|transcript|ENST00000512020.5|processed_transcript|2/5|n.264-3705G>T||||||,A|intron_variant|MODIFIER|IRF2|ENSG00000168310|transcript|ENST00000507523.5|protein_coding|2/5|c.88-3705G>T||||||WARNING_TRANSCRIPT_INCOMPLETE,A|intron_variant|MODIFIER|IRF2|ENSG00000168310|transcript|ENST00000510814.5|protein_coding|2/5|c.88-3705G>T||||||WARNING_TRANSCRIPT_INCOMPLETE,A|intron_variant|MODIFIER|IRF2|ENSG00000168310|transcript|ENST00000509274.1|nonsense_mediated_decay|3/5|n.212-3705G>T||||||	interferon regulatory factor 2
1398057	13_48559877_A_G	0	0	1	C|intron_variant|MODIFIER|IRF2|ENSG00000168310|transcript|ENST00000393593.8|protein_coding|1/8|n.-6-580C>G||||||,C|intron_variant|MODIFIER|IRF2|ENSG00000168310|transcript|ENST00000506230.5|protein_coding|1/4|c.-6-580C>G||||||WARNING_TRANSCRIPT_NO_STOP_CODON,C|intron_variant|MODIFIER|IRF2|ENSG00000168310|transcript|ENST00000512020.5|processed_transcript|1/5|n.171-580C>G||||||,C|intron_variant|MODIFIER|IRF2|ENSG00000168310|transcript|ENST00000507523.5|protein_coding|1/5|c.-6-580C>G||||||WARNING_TRANSCRIPT_INCOMPLETE,C|intron_variant|MODIFIER|IRF2|ENSG00000168310|transcript|ENST00000510814.5|protein_coding|1/5|c.-6-580C>G||||||WARNING_TRANSCRIPT_INCOMPLETE,C|intron_variant|MODIFIER|IRF2|ENSG00000168310|transcript|ENST00000509274.1|nonsense_mediated_decay|1/5|n.-6-580C>G||||||	interferon regulatory factor 2
1398058	13_48652058_G_T	0	0	1	A|intron_variant|MODIFIER|IRF2|ENSG00000168310|transcript|ENST00000393593.8|protein_coding|1/8|n.-6-2923A>T||||||,A|intron_variant|MODIFIER|IRF2|ENSG00000168310|transcript|ENST00000506230.5|protein_coding|1/4|c.-6-2923A>T||||||WARNING_TRANSCRIPT_NO_STOP_CODON,A|intron_variant|MODIFIER|IRF2|ENSG00000168310|transcript|ENST00000512020.5|processed_transcript|1/5|n.171-2923A>T||||||,A|intron_variant|MODIFIER|IRF2|ENSG00000168310|transcript|ENST00000507523.5|protein_coding|1/5|c.-6-2923A>T||||||WARNING_TRANSCRIPT_INCOMPLETE,A|intron_variant|MODIFIER|IRF2|ENSG00000168310|transcript|ENST00000510814.5|protein_coding|1/5|c.-6-2923A>T||||||WARNING_TRANSCRIPT_INCOMPLETE,A|intron_variant|MODIFIER|IRF2|ENSG00000168310|transcript|ENST00000509274.1|nonsense_mediated_decay|1/5|n.-6-2923A>T||||||,A|non_coding_transcript_exon_variant|MODIFIER|SNORD79|ENSG00000251878|transcript|ENST00000516069.1|snoRNA|1/1|n.28T>A||||||	interferon regulatory factor 2 ; Small nucleolar RNA SNORD79
1398059	13_48723389_G_A	0	0	1	A|intron_variant|MODIFIER|IRF2|ENSG00000168310|transcript|ENST00000393593.8|protein_coding|1/8|n.-6-4203A>T||||||,A|intron_variant|MODIFIER|IRF2|ENSG00000168310|transcript|ENST00000506230.5|protein_coding|1/4|c.-6-4203A>T||||||WARNING_TRANSCRIPT_NO_STOP_CODON,A|intron_variant|MODIFIER|IRF2|ENSG00000168310|transcript|ENST00000512020.5|processed_transcript|1/5|n.171-4203A>T||||||,A|intron_variant|MODIFIER|IRF2|ENSG00000168310|transcript|ENST00000507523.5|protein_coding|1/5|c.-6-4203A>T||||||WARNING_TRANSCRIPT_INCOMPLETE,A|intron_variant|MODIFIER|IRF2|ENSG00000168310|transcript|ENST00000510814.5|protein_coding|1/5|c.-6-4203A>T||||||WARNING_TRANSCRIPT_INCOMPLETE,A|intron_variant|MODIFIER|IRF2|ENSG00000168310|transcript|ENST00000509274.1|nonsense_mediated_decay|1/5|n.-6-4203A>T||||||	interferon regulatory factor 2
1398060	13_48776282_T_C	0	0	0.96969696969697	C|intron_variant|MODIFIER|IRF2|ENSG00000168310|transcript|ENST00000393593.8|protein_coding|1/8|n.-7+11787A>G||||||,C|intron_variant|MODIFIER|IRF2|ENSG00000168310|transcript|ENST00000506230.5|protein_coding|1/4|c.-7+11514A>G||||||WARNING_TRANSCRIPT_NO_STOP_CODON,C|intron_variant|MODIFIER|IRF2|ENSG00000168310|transcript|ENST00000512020.5|processed_transcript|1/5|n.170+11787A>G||||||,C|intron_variant|MODIFIER|IRF2|ENSG00000168310|transcript|ENST00000507523.5|protein_coding|1/5|c.-7+11398A>G||||||WARNING_TRANSCRIPT_INCOMPLETE,C|intron_variant|MODIFIER|IRF2|ENSG00000168310|transcript|ENST00000510814.5|protein_coding|1/5|c.-7+11377A>G||||||WARNING_TRANSCRIPT_INCOMPLETE,C|intron_variant|MODIFIER|IRF2|ENSG00000168310|transcript|ENST00000509274.1|nonsense_mediated_decay|1/5|n.-7+11398A>G||||||,C|intron_variant|MODIFIER|IRF2|ENSG00000168310|transcript|ENST00000504340.1|processed_transcript|1/1|n.170+11787A>G||||||	interferon regulatory factor 2
1398061	13_48807796_C_T	0	0	0.95	C|intron_variant|MODIFIER|IRF2|ENSG00000168310|transcript|ENST00000393593.8|protein_coding|1/8|n.-7+4312C>G||||||,C|intron_variant|MODIFIER|IRF2|ENSG00000168310|transcript|ENST00000506230.5|protein_coding|1/4|c.-7+4039C>G||||||WARNING_TRANSCRIPT_NO_STOP_CODON,C|intron_variant|MODIFIER|IRF2|ENSG00000168310|transcript|ENST00000512020.5|processed_transcript|1/5|n.170+4312C>G||||||,C|intron_variant|MODIFIER|IRF2|ENSG00000168310|transcript|ENST00000507523.5|protein_coding|1/5|c.-7+3923C>G||||||WARNING_TRANSCRIPT_INCOMPLETE,C|intron_variant|MODIFIER|IRF2|ENSG00000168310|transcript|ENST00000510814.5|protein_coding|1/5|c.-7+3902C>G||||||WARNING_TRANSCRIPT_INCOMPLETE,C|intron_variant|MODIFIER|IRF2|ENSG00000168310|transcript|ENST00000509274.1|nonsense_mediated_decay|1/5|n.-7+3923C>G||||||,C|intron_variant|MODIFIER|IRF2|ENSG00000168310|transcript|ENST00000504340.1|processed_transcript|1/1|n.170+4312C>G||||||	interferon regulatory factor 2
1398062	13_48820747_G_A	0	0	0.961538461538462	INTERGENIC	NA
1398063	13_48821289_C_G	0	0	0.958333333333333	INTERGENIC	NA
1398064	13_48823252_A_T	0	0	1	C|intron_variant|MODIFIER|AC099343.3|ENSG00000286292|transcript|ENST00000667665.1|pseudogene|1/2|n.170-1732G>C||||||	novel transcript
1398065	13_48841051_G_C	0	0	1	INTERGENIC	NA
1398066	13_48876982_T_A	0	0	1	INTERGENIC	NA
1398067	13_48919300_T_C	0	0	1	INTERGENIC	NA
1398068	13_48923768_A_G	0	0	1	INTERGENIC	NA
1398069	13_48924951_A_T	0	0	1	T|non_coding_transcript_exon_variant|MODIFIER|AC099343.1|ENSG00000249056|transcript|ENST00000513481.1|processed_pseudogene|1/1|n.413G>A||||||	GAR1 ribonucleoprotein homolog (yeast) (GAR1) pseudogene
1398070	13_48955703_G_A	0	0	1	INTERGENIC	NA
1398071	13_48970526_C_T	0	0	0.96969696969697	G|intron_variant|MODIFIER|LINC02365|ENSG00000254233|transcript|ENST00000522554.1|pseudogene|1/1|n.293-11828A>C||||||	long intergenic non-protein coding RNA 2365
1398072	13_48983669_A_G	0	0	1	G|intron_variant|MODIFIER|LINC02365|ENSG00000254233|transcript|ENST00000522554.1|pseudogene|1/1|n.292+14263T>C||||||	long intergenic non-protein coding RNA 2365
1398073	13_48993971_A_G	0	0	1	A|intron_variant|MODIFIER|LINC02365|ENSG00000254233|transcript|ENST00000522554.1|pseudogene|1/1|n.292+12561C>T||||||	long intergenic non-protein coding RNA 2365
1398074	13_49021195_A_G	0	0	1	T|intron_variant|MODIFIER|LINC02365|ENSG00000254233|transcript|ENST00000522554.1|pseudogene|1/1|n.292+7434G>A||||||	long intergenic non-protein coding RNA 2365
1398075	13_49039072_C_T	0	0	0.96969696969697	A|intron_variant|MODIFIER|CASP3|ENSG00000164305|transcript|ENST00000393585.6|protein_coding|3/6|n.53+1468C>T||||||,A|intron_variant|MODIFIER|CASP3|ENSG00000164305|transcript|ENST00000308394.9|protein_coding|3/7|n.53+1468C>T||||||,A|intron_variant|MODIFIER|CASP3|ENSG00000164305|transcript|ENST00000523916.5|protein_coding|2/6|n.53+1468C>T||||||,A|intron_variant|MODIFIER|CASP3|ENSG00000164305|transcript|ENST00000447121.2|protein_coding|3/5|c.53+1468C>T||||||WARNING_TRANSCRIPT_INCOMPLETE,A|intron_variant|MODIFIER|CASP3|ENSG00000164305|transcript|ENST00000393588.8|protein_coding|2/5|n.53+1468C>T||||||,A|intron_variant|MODIFIER|CASP3|ENSG00000164305|transcript|ENST00000517513.5|protein_coding|3/6|n.53+1468C>T||||||	caspase 3
1398076	13_49078382_A_G	0	0	1	A|intron_variant|MODIFIER|PRIMPOL|ENSG00000164306|transcript|ENST00000515774.5|protein_coding|5/12|n.170-834G>A||||||,A|intron_variant|MODIFIER|PRIMPOL|ENSG00000164306|transcript|ENST00000512834.5|protein_coding|6/13|n.557-834G>A||||||,A|intron_variant|MODIFIER|PRIMPOL|ENSG00000164306|transcript|ENST00000314970.11|protein_coding|6/13|n.557-834G>A||||||,A|intron_variant|MODIFIER|PRIMPOL|ENSG00000164306|transcript|ENST00000509002.5|nonsense_mediated_decay|4/9|n.279-834G>A||||||,A|intron_variant|MODIFIER|PRIMPOL|ENSG00000164306|transcript|ENST00000506278.5|nonsense_mediated_decay|5/6|n.*91-834G>A||||||,A|intron_variant|MODIFIER|PRIMPOL|ENSG00000164306|transcript|ENST00000515152.1|nonsense_mediated_decay|5/5|n.*91-834G>A||||||,A|intron_variant|MODIFIER|PRIMPOL|ENSG00000164306|transcript|ENST00000503752.5|protein_coding|6/13|n.557-834G>A||||||	primase and DNA directed polymerase
1398077	13_49179862_C_G	0	0	1	G|intron_variant|MODIFIER|CENPU|ENSG00000151725|transcript|ENST00000281453.10|protein_coding|3/12|n.214+542T>C||||||,G|intron_variant|MODIFIER|CENPU|ENSG00000151725|transcript|ENST00000510146.5|nonsense_mediated_decay|3/11|n.214+542T>C||||||,G|intron_variant|MODIFIER|CENPU|ENSG00000151725|transcript|ENST00000514781.1|protein_coding|3/5|c.127+542T>C||||||WARNING_TRANSCRIPT_NO_STOP_CODON	centromere protein U
1398078	13_49199661_C_T	0	0	0.5625	A|intron_variant|MODIFIER|CENPU|ENSG00000151725|transcript|ENST00000281453.10|protein_coding|1/12|n.47+1474C>T||||||,A|intron_variant|MODIFIER|CENPU|ENSG00000151725|transcript|ENST00000510146.5|nonsense_mediated_decay|1/11|n.47+1474C>T||||||,A|intron_variant|MODIFIER|CENPU|ENSG00000151725|transcript|ENST00000514781.1|protein_coding|1/5|c.-41+756C>T||||||WARNING_TRANSCRIPT_NO_STOP_CODON	centromere protein U
1398079	13_49258247_T_C	0	0	1	INTERGENIC	NA
1398080	13_49297693_G_A	0	0	1	INTERGENIC	NA
1398081	13_49304100_C_T	0	0	1	INTERGENIC	NA
1398082	13_49315131_T_C	0	0	1	C|intron_variant|MODIFIER|ACSL1|ENSG00000151726|transcript|ENST00000281455.7|protein_coding|18/20|n.1782+36C>G||||||,C|intron_variant|MODIFIER|ACSL1|ENSG00000151726|transcript|ENST00000504342.5|protein_coding|18/20|n.1782+36C>G||||||,C|intron_variant|MODIFIER|ACSL1|ENSG00000151726|transcript|ENST00000503407.5|protein_coding|6/8|n.570+36C>G||||||,C|intron_variant|MODIFIER|ACSL1|ENSG00000151726|transcript|ENST00000507295.5|protein_coding|17/19|n.1680+36C>G||||||,C|intron_variant|MODIFIER|ACSL1|ENSG00000151726|transcript|ENST00000506733.5|nonsense_mediated_decay|19/21|n.*1539+36C>G||||||,C|intron_variant|MODIFIER|ACSL1|ENSG00000151726|transcript|ENST00000513317.5|protein_coding|18/20|n.1782+36C>G||||||,C|intron_variant|MODIFIER|ACSL1|ENSG00000151726|transcript|ENST00000454703.6|protein_coding|17/19|n.1269+36C>G||||||,C|intron_variant|MODIFIER|ACSL1|ENSG00000151726|transcript|ENST00000515030.5|protein_coding|18/20|n.1782+36C>G||||||	acyl-CoA synthetase long chain family member 1
1398083	13_49323544_C_G	0	0	1	C|intron_variant|MODIFIER|ACSL1|ENSG00000151726|transcript|ENST00000281455.7|protein_coding|17/20|n.1638+867T>G||||||,C|intron_variant|MODIFIER|ACSL1|ENSG00000151726|transcript|ENST00000504342.5|protein_coding|17/20|n.1638+867T>G||||||,C|intron_variant|MODIFIER|ACSL1|ENSG00000151726|transcript|ENST00000503407.5|protein_coding|5/8|n.426+867T>G||||||,C|intron_variant|MODIFIER|ACSL1|ENSG00000151726|transcript|ENST00000507295.5|protein_coding|16/19|n.1536+867T>G||||||,C|intron_variant|MODIFIER|ACSL1|ENSG00000151726|transcript|ENST00000506733.5|nonsense_mediated_decay|18/21|n.*1395+867T>G||||||,C|intron_variant|MODIFIER|ACSL1|ENSG00000151726|transcript|ENST00000513317.5|protein_coding|17/20|n.1638+867T>G||||||,C|intron_variant|MODIFIER|ACSL1|ENSG00000151726|transcript|ENST00000454703.6|protein_coding|16/19|n.1125+867T>G||||||,C|intron_variant|MODIFIER|ACSL1|ENSG00000151726|transcript|ENST00000515030.5|protein_coding|17/20|n.1638+867T>G||||||	acyl-CoA synthetase long chain family member 1
1398084	13_49396879_A_G	0	0	1	T|3_prime_UTR_variant|MODIFIER|ACSL1|ENSG00000151726|transcript|ENST00000506733.5|nonsense_mediated_decay|16/22|n.*1164G>A|||||23568|,T|non_coding_transcript_exon_variant|MODIFIER|ACSL1|ENSG00000151726|transcript|ENST00000281455.7|protein_coding|15/21|n.1407G>A||||||,T|non_coding_transcript_exon_variant|MODIFIER|ACSL1|ENSG00000151726|transcript|ENST00000504342.5|protein_coding|15/21|n.1407G>A||||||,T|non_coding_transcript_exon_variant|MODIFIER|ACSL1|ENSG00000151726|transcript|ENST00000503407.5|protein_coding|3/9|n.225G>A||||||,T|non_coding_transcript_exon_variant|MODIFIER|ACSL1|ENSG00000151726|transcript|ENST00000507295.5|protein_coding|14/20|n.1305G>A||||||,T|non_coding_transcript_exon_variant|MODIFIER|ACSL1|ENSG00000151726|transcript|ENST00000506733.5|nonsense_mediated_decay|16/22|n.*1164G>A||||||,T|non_coding_transcript_exon_variant|MODIFIER|ACSL1|ENSG00000151726|transcript|ENST00000513317.5|protein_coding|15/21|n.1407G>A||||||,T|non_coding_transcript_exon_variant|MODIFIER|ACSL1|ENSG00000151726|transcript|ENST00000454703.6|protein_coding|14/20|n.894G>A||||||,T|non_coding_transcript_exon_variant|MODIFIER|ACSL1|ENSG00000151726|transcript|ENST00000515030.5|protein_coding|15/21|n.1407G>A||||||	acyl-CoA synthetase long chain family member 1
1398085	13_49397768_T_A	0	0	1	C|intron_variant|MODIFIER|ACSL1|ENSG00000151726|transcript|ENST00000281455.7|protein_coding|7/20|n.757-389A>G||||||,C|intron_variant|MODIFIER|ACSL1|ENSG00000151726|transcript|ENST00000504342.5|protein_coding|7/20|n.757-389A>G||||||,C|intron_variant|MODIFIER|ACSL1|ENSG00000151726|transcript|ENST00000507295.5|protein_coding|6/19|n.655-389A>G||||||,C|intron_variant|MODIFIER|ACSL1|ENSG00000151726|transcript|ENST00000506733.5|nonsense_mediated_decay|8/21|n.*514-389A>G||||||,C|intron_variant|MODIFIER|ACSL1|ENSG00000151726|transcript|ENST00000513317.5|protein_coding|7/20|n.757-389A>G||||||,C|intron_variant|MODIFIER|ACSL1|ENSG00000151726|transcript|ENST00000454703.6|protein_coding|6/19|n.244-389A>G||||||,C|intron_variant|MODIFIER|ACSL1|ENSG00000151726|transcript|ENST00000515030.5|protein_coding|7/20|n.757-389A>G||||||,C|intron_variant|MODIFIER|ACSL1|ENSG00000151726|transcript|ENST00000504900.5|protein_coding|7/11|n.757-389A>G||||||	acyl-CoA synthetase long chain family member 1
1398086	13_49398495_T_C	0	0	1	A|intron_variant|MODIFIER|ACSL1|ENSG00000151726|transcript|ENST00000281455.7|protein_coding|7/20|n.757-1219C>T||||||,A|intron_variant|MODIFIER|ACSL1|ENSG00000151726|transcript|ENST00000504342.5|protein_coding|7/20|n.757-1219C>T||||||,A|intron_variant|MODIFIER|ACSL1|ENSG00000151726|transcript|ENST00000507295.5|protein_coding|6/19|n.655-1219C>T||||||,A|intron_variant|MODIFIER|ACSL1|ENSG00000151726|transcript|ENST00000506733.5|nonsense_mediated_decay|8/21|n.*514-1219C>T||||||,A|intron_variant|MODIFIER|ACSL1|ENSG00000151726|transcript|ENST00000513317.5|protein_coding|7/20|n.757-1219C>T||||||,A|intron_variant|MODIFIER|ACSL1|ENSG00000151726|transcript|ENST00000454703.6|protein_coding|6/19|n.244-1219C>T||||||,A|intron_variant|MODIFIER|ACSL1|ENSG00000151726|transcript|ENST00000515030.5|protein_coding|7/20|n.757-1219C>T||||||,A|intron_variant|MODIFIER|ACSL1|ENSG00000151726|transcript|ENST00000504900.5|protein_coding|7/11|n.757-1219C>T||||||	acyl-CoA synthetase long chain family member 1
1398087	13_49402099_T_C	0	0	0.888888888888889	T|intron_variant|MODIFIER|ACSL1|ENSG00000151726|transcript|ENST00000281455.7|protein_coding|4/20|n.375+1726G>A||||||,T|intron_variant|MODIFIER|ACSL1|ENSG00000151726|transcript|ENST00000504342.5|protein_coding|4/20|n.375+1726G>A||||||,T|intron_variant|MODIFIER|ACSL1|ENSG00000151726|transcript|ENST00000507295.5|protein_coding|4/19|n.375+1726G>A||||||,T|intron_variant|MODIFIER|ACSL1|ENSG00000151726|transcript|ENST00000506733.5|nonsense_mediated_decay|5/21|n.*132+1726G>A||||||,T|intron_variant|MODIFIER|ACSL1|ENSG00000151726|transcript|ENST00000513317.5|protein_coding|4/20|n.375+1726G>A||||||,T|intron_variant|MODIFIER|ACSL1|ENSG00000151726|transcript|ENST00000454703.6|protein_coding|3/19|n.-139+1726G>A||||||,T|intron_variant|MODIFIER|ACSL1|ENSG00000151726|transcript|ENST00000515030.5|protein_coding|4/20|n.375+1726G>A||||||,T|intron_variant|MODIFIER|ACSL1|ENSG00000151726|transcript|ENST00000504900.5|protein_coding|4/11|n.375+1726G>A||||||	acyl-CoA synthetase long chain family member 1
1398088	13_49404092_C_G	0	0	1	C|intron_variant|MODIFIER|ACSL1|ENSG00000151726|transcript|ENST00000281455.7|protein_coding|4/20|n.375+491A>G||||||,C|intron_variant|MODIFIER|ACSL1|ENSG00000151726|transcript|ENST00000504342.5|protein_coding|4/20|n.375+491A>G||||||,C|intron_variant|MODIFIER|ACSL1|ENSG00000151726|transcript|ENST00000507295.5|protein_coding|4/19|n.375+491A>G||||||,C|intron_variant|MODIFIER|ACSL1|ENSG00000151726|transcript|ENST00000506733.5|nonsense_mediated_decay|5/21|n.*132+491A>G||||||,C|intron_variant|MODIFIER|ACSL1|ENSG00000151726|transcript|ENST00000513317.5|protein_coding|4/20|n.375+491A>G||||||,C|intron_variant|MODIFIER|ACSL1|ENSG00000151726|transcript|ENST00000454703.6|protein_coding|3/19|n.-139+491A>G||||||,C|intron_variant|MODIFIER|ACSL1|ENSG00000151726|transcript|ENST00000515030.5|protein_coding|4/20|n.375+491A>G||||||,C|intron_variant|MODIFIER|ACSL1|ENSG00000151726|transcript|ENST00000504900.5|protein_coding|4/11|n.375+491A>G||||||	acyl-CoA synthetase long chain family member 1
1398089	13_49408434_T_C	0	0	1	T|intron_variant|MODIFIER|ACSL1|ENSG00000151726|transcript|ENST00000281455.7|protein_coding|2/20|n.196-4404C>A||||||,T|intron_variant|MODIFIER|ACSL1|ENSG00000151726|transcript|ENST00000504342.5|protein_coding|2/20|n.196-4404C>A||||||,T|intron_variant|MODIFIER|ACSL1|ENSG00000151726|transcript|ENST00000507295.5|protein_coding|2/19|n.196-4404C>A||||||,T|intron_variant|MODIFIER|ACSL1|ENSG00000151726|transcript|ENST00000506733.5|nonsense_mediated_decay|2/21|n.196-4404C>A||||||,T|intron_variant|MODIFIER|ACSL1|ENSG00000151726|transcript|ENST00000513317.5|protein_coding|2/20|n.196-4404C>A||||||,T|intron_variant|MODIFIER|ACSL1|ENSG00000151726|transcript|ENST00000454703.6|protein_coding|1/19|n.-318-4404C>A||||||,T|intron_variant|MODIFIER|ACSL1|ENSG00000151726|transcript|ENST00000515030.5|protein_coding|2/20|n.196-4404C>A||||||,T|intron_variant|MODIFIER|ACSL1|ENSG00000151726|transcript|ENST00000504900.5|protein_coding|2/11|n.196-4404C>A||||||	acyl-CoA synthetase long chain family member 1
1398090	13_49409389_T_C	0	0	1	T|intron_variant|MODIFIER|ACSL1|ENSG00000151726|transcript|ENST00000281455.7|protein_coding|2/20|n.196-5380G>A||||||,T|intron_variant|MODIFIER|ACSL1|ENSG00000151726|transcript|ENST00000504342.5|protein_coding|2/20|n.196-5380G>A||||||,T|intron_variant|MODIFIER|ACSL1|ENSG00000151726|transcript|ENST00000507295.5|protein_coding|2/19|n.196-5380G>A||||||,T|intron_variant|MODIFIER|ACSL1|ENSG00000151726|transcript|ENST00000506733.5|nonsense_mediated_decay|2/21|n.196-5380G>A||||||,T|intron_variant|MODIFIER|ACSL1|ENSG00000151726|transcript|ENST00000513317.5|protein_coding|2/20|n.196-5380G>A||||||,T|intron_variant|MODIFIER|ACSL1|ENSG00000151726|transcript|ENST00000454703.6|protein_coding|1/19|n.-318-5380G>A||||||,T|intron_variant|MODIFIER|ACSL1|ENSG00000151726|transcript|ENST00000515030.5|protein_coding|2/20|n.196-5380G>A||||||,T|intron_variant|MODIFIER|ACSL1|ENSG00000151726|transcript|ENST00000504900.5|protein_coding|2/11|n.196-5380G>A||||||	acyl-CoA synthetase long chain family member 1
1398091	13_49411623_C_T	0	0	1	A|intron_variant|MODIFIER|ACSL1|ENSG00000151726|transcript|ENST00000281455.7|protein_coding|2/20|n.196-5967C>T||||||,A|intron_variant|MODIFIER|ACSL1|ENSG00000151726|transcript|ENST00000504342.5|protein_coding|2/20|n.196-5967C>T||||||,A|intron_variant|MODIFIER|ACSL1|ENSG00000151726|transcript|ENST00000507295.5|protein_coding|2/19|n.196-5967C>T||||||,A|intron_variant|MODIFIER|ACSL1|ENSG00000151726|transcript|ENST00000506733.5|nonsense_mediated_decay|2/21|n.196-5967C>T||||||,A|intron_variant|MODIFIER|ACSL1|ENSG00000151726|transcript|ENST00000513317.5|protein_coding|2/20|n.196-5967C>T||||||,A|intron_variant|MODIFIER|ACSL1|ENSG00000151726|transcript|ENST00000454703.6|protein_coding|1/19|n.-318-5967C>T||||||,A|intron_variant|MODIFIER|ACSL1|ENSG00000151726|transcript|ENST00000515030.5|protein_coding|2/20|n.196-5967C>T||||||,A|intron_variant|MODIFIER|ACSL1|ENSG00000151726|transcript|ENST00000504900.5|protein_coding|2/11|n.196-5967C>T||||||	acyl-CoA synthetase long chain family member 1
1398092	13_49451359_T_A	0	0	1	T|intron_variant|MODIFIER|AC084871.3|ENSG00000286256|transcript|ENST00000651765.1|pseudogene|2/3|n.688+2494C>T||||||,T|intron_variant|MODIFIER|AC084871.3|ENSG00000286256|transcript|ENST00000656863.1|pseudogene|2/2|n.673+2494C>T||||||,T|intron_variant|MODIFIER|AC084871.3|ENSG00000286256|transcript|ENST00000663673.1|pseudogene|2/3|n.377+2494C>T||||||	novel transcript, antisense to ACSL1
1398093	13_49456129_C_G	0	0	1	G|intron_variant|MODIFIER|AC084871.3|ENSG00000286256|transcript|ENST00000651765.1|pseudogene|2/3|n.688+2739T>G||||||,G|intron_variant|MODIFIER|AC084871.3|ENSG00000286256|transcript|ENST00000656863.1|pseudogene|2/2|n.673+2739T>G||||||,G|intron_variant|MODIFIER|AC084871.3|ENSG00000286256|transcript|ENST00000663673.1|pseudogene|2/3|n.377+2739T>G||||||	novel transcript, antisense to ACSL1
1398094	13_49470539_T_C	0	0	1	C|intron_variant|MODIFIER|AC084871.3|ENSG00000286256|transcript|ENST00000651765.1|pseudogene|2/3|n.689-1966T>C||||||,C|intron_variant|MODIFIER|AC084871.3|ENSG00000286256|transcript|ENST00000656863.1|pseudogene|2/2|n.674-8225T>C||||||,C|intron_variant|MODIFIER|AC084871.3|ENSG00000286256|transcript|ENST00000663673.1|pseudogene|2/3|n.378-1966T>C||||||	novel transcript, antisense to ACSL1
1398095	13_49488191_C_T	0	0	1	C|intron_variant|MODIFIER|MIR3945HG|ENSG00000251230|transcript|ENST00000511703.6|pseudogene|2/2|n.389-555A>G||||||,C|intron_variant|MODIFIER|AC084871.3|ENSG00000286256|transcript|ENST00000651765.1|pseudogene|3/3|n.1035+1012T>C||||||,C|intron_variant|MODIFIER|AC084871.3|ENSG00000286256|transcript|ENST00000656863.1|pseudogene|2/2|n.674-4901T>C||||||,C|intron_variant|MODIFIER|AC084871.3|ENSG00000286256|transcript|ENST00000663673.1|pseudogene|3/3|n.459+1277T>C||||||	MIR3945 host gene ; novel transcript, antisense to ACSL1
1398096	13_49512108_A_G	0	0	1	G|intron_variant|MODIFIER|MIR3945HG|ENSG00000251230|transcript|ENST00000511703.6|pseudogene|2/2|n.388+799A>C||||||,G|intron_variant|MODIFIER|MIR3945HG|ENSG00000251230|transcript|ENST00000510284.1|pseudogene|2/2|n.319+799A>C||||||,G|intron_variant|MODIFIER|AC084871.3|ENSG00000286256|transcript|ENST00000651765.1|pseudogene|3/3|n.1036-685T>G||||||,G|intron_variant|MODIFIER|AC084871.3|ENSG00000286256|transcript|ENST00000656863.1|pseudogene|2/2|n.674-685T>G||||||,G|intron_variant|MODIFIER|AC084871.3|ENSG00000286256|transcript|ENST00000663673.1|pseudogene|3/3|n.460-685T>G||||||,G|intron_variant|MODIFIER|MIR3945HG|ENSG00000251230|transcript|ENST00000659446.1|pseudogene|2/2|n.289+799A>C||||||,G|intron_variant|MODIFIER|MIR3945HG|ENSG00000251230|transcript|ENST00000665689.1|pseudogene|2/2|n.261+799A>C||||||	MIR3945 host gene ; novel transcript, antisense to ACSL1
1398097	13_49512130_G_T	0	0	1	C|intron_variant|MODIFIER|MIR3945HG|ENSG00000251230|transcript|ENST00000511703.6|pseudogene|2/2|n.388+263A>G||||||,C|intron_variant|MODIFIER|MIR3945HG|ENSG00000251230|transcript|ENST00000510284.1|pseudogene|2/2|n.319+263A>G||||||,C|intron_variant|MODIFIER|AC084871.3|ENSG00000286256|transcript|ENST00000651765.1|pseudogene|3/3|n.1036-149T>C||||||,C|intron_variant|MODIFIER|AC084871.3|ENSG00000286256|transcript|ENST00000656863.1|pseudogene|2/2|n.674-149T>C||||||,C|intron_variant|MODIFIER|AC084871.3|ENSG00000286256|transcript|ENST00000663673.1|pseudogene|3/3|n.460-149T>C||||||,C|intron_variant|MODIFIER|MIR3945HG|ENSG00000251230|transcript|ENST00000659446.1|pseudogene|2/2|n.289+263A>G||||||,C|intron_variant|MODIFIER|MIR3945HG|ENSG00000251230|transcript|ENST00000665689.1|pseudogene|2/2|n.261+263A>G||||||,C|non_coding_transcript_exon_variant|MODIFIER|MIR3945HG|ENSG00000251230|transcript|ENST00000656525.1|pseudogene|1/1|n.861A>G||||||	MIR3945 host gene ; novel transcript, antisense to ACSL1
1398098	13_49515889_C_T	0	0	1	A|intron_variant|MODIFIER|MIR3945HG|ENSG00000251230|transcript|ENST00000511703.6|pseudogene|1/2|n.284-226C>T||||||,A|intron_variant|MODIFIER|MIR3945HG|ENSG00000251230|transcript|ENST00000510284.1|pseudogene|1/2|n.215-226C>T||||||,A|intron_variant|MODIFIER|MIR3945HG|ENSG00000251230|transcript|ENST00000659446.1|pseudogene|1/2|n.184+84C>T||||||,A|intron_variant|MODIFIER|MIR3945HG|ENSG00000251230|transcript|ENST00000665689.1|pseudogene|1/2|n.157-226C>T||||||,A|non_coding_transcript_exon_variant|MODIFIER|MIR3945HG|ENSG00000251230|transcript|ENST00000656525.1|pseudogene|1/1|n.268C>T||||||,A|non_coding_transcript_exon_variant|MODIFIER|AC084871.3|ENSG00000286256|transcript|ENST00000656863.1|pseudogene|3/3|n.1118G>A||||||	MIR3945 host gene ; novel transcript, antisense to ACSL1
1398099	13_49520786_C_T	0	0	1	G|intron_variant|MODIFIER|MIR3945HG|ENSG00000251230|transcript|ENST00000511703.6|pseudogene|1/2|n.284-631T>C||||||,G|intron_variant|MODIFIER|MIR3945HG|ENSG00000251230|transcript|ENST00000510284.1|pseudogene|1/2|n.215-631T>C||||||,G|intron_variant|MODIFIER|MIR3945HG|ENSG00000251230|transcript|ENST00000665689.1|pseudogene|1/2|n.157-631T>C||||||	MIR3945 host gene
1398100	13_49538416_C_T	0	0	1	INTERGENIC	NA
1398101	13_49568102_T_C	0	0	1	INTERGENIC	NA
1398102	13_49584937_A_G	0	0	1	INTERGENIC	NA
1398103	13_49585029_G_A	0	0	1	INTERGENIC	NA
1398104	13_49585117_G_A	0	0	1	INTERGENIC	NA
1398105	13_49589887_C_G	0	0	1	INTERGENIC	NA
1398106	13_49674993_C_G	0	0	1	INTERGENIC	NA
1398107	13_49697891_A_C	0	0	1	A|intron_variant|MODIFIER|LINC02437|ENSG00000248517|transcript|ENST00000505053.1|pseudogene|1/1|n.224+3577C>A||||||	long intergenic non-protein coding RNA 2437
1398108	13_49716854_T_C	0	0	1	A|intron_variant|MODIFIER|LINC02437|ENSG00000248517|transcript|ENST00000505053.1|pseudogene|1/1|n.224+5205G>A||||||	long intergenic non-protein coding RNA 2437
1398109	13_49796069_A_G	0	0	1	T|intron_variant|MODIFIER|LINC02436|ENSG00000250754|transcript|ENST00000509017.6|pseudogene|3/9|n.563+2089G>T||||||,T|intron_variant|MODIFIER|LINC02436|ENSG00000250754|transcript|ENST00000506338.6|pseudogene|3/5|n.488+2089G>T||||||,T|intron_variant|MODIFIER|LINC02436|ENSG00000250754|transcript|ENST00000669292.1|pseudogene|3/6|n.449+2193G>T||||||,T|intron_variant|MODIFIER|LINC02436|ENSG00000250754|transcript|ENST00000653526.1|pseudogene|2/2|n.176+4242G>T||||||,T|intron_variant|MODIFIER|LINC02436|ENSG00000250754|transcript|ENST00000654591.1|pseudogene|2/3|n.455+2089G>T||||||,T|intron_variant|MODIFIER|LINC02436|ENSG00000250754|transcript|ENST00000658238.1|pseudogene|2/4|n.439+2089G>T||||||,T|intron_variant|MODIFIER|LINC02436|ENSG00000250754|transcript|ENST00000659579.1|pseudogene|3/6|n.419+2193G>T||||||,T|intron_variant|MODIFIER|LINC02436|ENSG00000250754|transcript|ENST00000671007.1|pseudogene|2/9|n.160+4242G>T||||||,T|intron_variant|MODIFIER|LINC02436|ENSG00000250754|transcript|ENST00000658229.1|pseudogene|2/3|n.435+2089G>T||||||,T|intron_variant|MODIFIER|LINC02436|ENSG00000250754|transcript|ENST00000662812.1|pseudogene|2/5|n.435+2089G>T||||||,T|intron_variant|MODIFIER|LINC02436|ENSG00000250754|transcript|ENST00000655383.1|pseudogene|2/9|n.331+2193G>T||||||,T|intron_variant|MODIFIER|LINC02436|ENSG00000250754|transcript|ENST00000654241.1|pseudogene|3/6|n.514+2089G>T||||||,T|intron_variant|MODIFIER|LINC02436|ENSG00000250754|transcript|ENST00000668769.1|pseudogene|2/4|n.430+2089G>T||||||,T|intron_variant|MODIFIER|LINC02436|ENSG00000250754|transcript|ENST00000659379.1|pseudogene|2/9|n.151+4242G>T||||||,T|intron_variant|MODIFIER|LINC02436|ENSG00000250754|transcript|ENST00000667481.1|pseudogene|2/6|n.326+2193G>T||||||,T|intron_variant|MODIFIER|LINC02436|ENSG00000250754|transcript|ENST00000656297.1|pseudogene|3/5|n.403+2193G>T||||||,T|intron_variant|MODIFIER|LINC02436|ENSG00000250754|transcript|ENST00000656521.1|pseudogene|2/4|n.423+2089G>T||||||,T|intron_variant|MODIFIER|LINC02436|ENSG00000250754|transcript|ENST00000656669.1|pseudogene|2/4|n.423+2089G>T||||||,T|intron_variant|MODIFIER|LINC02436|ENSG00000250754|transcript|ENST00000659637.1|pseudogene|2/3|n.319+2193G>T||||||,T|intron_variant|MODIFIER|LINC02436|ENSG00000250754|transcript|ENST00000661043.1|pseudogene|2/4|n.423+2089G>T||||||,T|intron_variant|MODIFIER|LINC02436|ENSG00000250754|transcript|ENST00000663431.1|pseudogene|2/4|n.319+2193G>T||||||,T|intron_variant|MODIFIER|LINC02436|ENSG00000250754|transcript|ENST00000663811.1|pseudogene|3/4|n.403+2193G>T||||||,T|intron_variant|MODIFIER|LINC02436|ENSG00000250754|transcript|ENST00000661234.1|pseudogene|2/5|n.423+2089G>T||||||,T|intron_variant|MODIFIER|LINC02436|ENSG00000250754|transcript|ENST00000667441.1|pseudogene|2/3|n.319+2193G>T||||||,T|intron_variant|MODIFIER|LINC02436|ENSG00000250754|transcript|ENST00000666450.1|pseudogene|1/2|n.60+5494G>T||||||,T|intron_variant|MODIFIER|LINC02436|ENSG00000250754|transcript|ENST00000662468.1|pseudogene|2/5|n.319+2193G>T||||||,T|intron_variant|MODIFIER|LINC02436|ENSG00000250754|transcript|ENST00000664605.1|pseudogene|3/4|n.402+2193G>T||||||,T|intron_variant|MODIFIER|LINC02436|ENSG00000250754|transcript|ENST00000669852.1|pseudogene|2/2|n.422+2089G>T||||||,T|intron_variant|MODIFIER|LINC02436|ENSG00000250754|transcript|ENST00000671285.1|pseudogene|2/3|n.318+2193G>T||||||,T|intron_variant|MODIFIER|LINC02436|ENSG00000250754|transcript|ENST00000658467.1|pseudogene|2/5|n.414+2089G>T||||||,T|intron_variant|MODIFIER|LINC02436|ENSG00000250754|transcript|ENST00000665213.1|pseudogene|2/3|n.413+2089G>T||||||,T|intron_variant|MODIFIER|LINC02436|ENSG00000250754|transcript|ENST00000659890.1|pseudogene|2/3|n.309+2193G>T||||||,T|intron_variant|MODIFIER|LINC02436|ENSG00000250754|transcript|ENST00000652785.1|pseudogene|3/5|n.393+2193G>T||||||,T|intron_variant|MODIFIER|LINC02436|ENSG00000250754|transcript|ENST00000663336.1|pseudogene|2/9|n.309+2193G>T||||||,T|intron_variant|MODIFIER|LINC02436|ENSG00000250754|transcript|ENST00000653833.1|pseudogene|2/9|n.413+2089G>T||||||,T|intron_variant|MODIFIER|LINC02436|ENSG00000250754|transcript|ENST00000656006.1|pseudogene|2/4|n.125+4242G>T||||||,T|intron_variant|MODIFIER|LINC02436|ENSG00000250754|transcript|ENST00000661260.1|pseudogene|2/5|n.404+2089G>T||||||,T|intron_variant|MODIFIER|LINC02436|ENSG00000250754|transcript|ENST00000670274.1|pseudogene|1/3|n.42-5027G>T||||||,T|intron_variant|MODIFIER|LINC02436|ENSG00000250754|transcript|ENST00000655243.1|pseudogene|3/3|n.384+2193G>T||||||,T|intron_variant|MODIFIER|LINC02436|ENSG00000250754|transcript|ENST00000668855.1|pseudogene|2/5|n.401+2089G>T||||||,T|intron_variant|MODIFIER|LINC02436|ENSG00000250754|transcript|ENST00000658673.1|pseudogene|2/3|n.297+2193G>T||||||,T|intron_variant|MODIFIER|LINC02436|ENSG00000250754|transcript|ENST00000669078.1|pseudogene|2/8|n.297+2193G>T||||||,T|intron_variant|MODIFIER|LINC02436|ENSG00000250754|transcript|ENST00000668759.1|pseudogene|2/7|n.289+2193G>T||||||,T|intron_variant|MODIFIER|LINC02436|ENSG00000250754|transcript|ENST00000664442.1|pseudogene|2/3|n.113+4242G>T||||||,T|intron_variant|MODIFIER|LINC02436|ENSG00000250754|transcript|ENST00000653945.1|pseudogene|2/8|n.283+2193G>T||||||,T|intron_variant|MODIFIER|LINC02436|ENSG00000250754|transcript|ENST00000671123.1|pseudogene|2/6|n.385+2089G>T||||||,T|intron_variant|MODIFIER|LINC02436|ENSG00000250754|transcript|ENST00000655167.1|pseudogene|3/11|n.437+2193G>T||||||,T|intron_variant|MODIFIER|LINC02436|ENSG00000250754|transcript|ENST00000656847.1|pseudogene|2/5|n.423+2089G>T||||||,T|intron_variant|MODIFIER|LINC02436|ENSG00000250754|transcript|ENST00000654708.1|pseudogene|1/3|n.156+2193G>T||||||,T|intron_variant|MODIFIER|LINC02436|ENSG00000250754|transcript|ENST00000653662.1|pseudogene|1/7|n.77+2193G>T||||||	long intergenic non-protein coding RNA 2436
1398110	13_49807709_T_C	0	0	1	C|intron_variant|MODIFIER|LINC02436|ENSG00000250754|transcript|ENST00000509017.6|pseudogene|4/9|n.924-3059G>C||||||,C|intron_variant|MODIFIER|LINC02436|ENSG00000250754|transcript|ENST00000506338.6|pseudogene|4/5|n.849-3028G>C||||||,C|intron_variant|MODIFIER|LINC02436|ENSG00000250754|transcript|ENST00000511746.1|pseudogene|3/4|n.566+2338G>C||||||,C|intron_variant|MODIFIER|LINC02436|ENSG00000250754|transcript|ENST00000669292.1|pseudogene|5/6|n.703+2338G>C||||||,C|intron_variant|MODIFIER|LINC02436|ENSG00000250754|transcript|ENST00000653526.1|pseudogene|2/2|n.177-4666G>C||||||,C|intron_variant|MODIFIER|LINC02436|ENSG00000250754|transcript|ENST00000654591.1|pseudogene|3/3|n.815+4086G>C||||||,C|intron_variant|MODIFIER|LINC02436|ENSG00000250754|transcript|ENST00000658238.1|pseudogene|3/4|n.800-3028G>C||||||,C|intron_variant|MODIFIER|LINC02436|ENSG00000250754|transcript|ENST00000659579.1|pseudogene|4/6|n.779+4086G>C||||||,C|intron_variant|MODIFIER|LINC02436|ENSG00000250754|transcript|ENST00000671007.1|pseudogene|2/9|n.161-3059G>C||||||,C|intron_variant|MODIFIER|LINC02436|ENSG00000250754|transcript|ENST00000658229.1|pseudogene|2/3|n.436-3028G>C||||||,C|intron_variant|MODIFIER|LINC02436|ENSG00000250754|transcript|ENST00000662812.1|pseudogene|4/5|n.883-3028G>C||||||,C|intron_variant|MODIFIER|LINC02436|ENSG00000250754|transcript|ENST00000655383.1|pseudogene|3/9|n.692-3059G>C||||||,C|intron_variant|MODIFIER|LINC02436|ENSG00000250754|transcript|ENST00000654241.1|pseudogene|5/6|n.768+2338G>C||||||,C|intron_variant|MODIFIER|LINC02436|ENSG00000250754|transcript|ENST00000668769.1|pseudogene|3/4|n.791-3028G>C||||||,C|intron_variant|MODIFIER|LINC02436|ENSG00000250754|transcript|ENST00000659379.1|pseudogene|4/9|n.599-3028G>C||||||,C|intron_variant|MODIFIER|LINC02436|ENSG00000250754|transcript|ENST00000667481.1|pseudogene|2/6|n.327-4666G>C||||||,C|intron_variant|MODIFIER|LINC02436|ENSG00000250754|transcript|ENST00000656297.1|pseudogene|4/5|n.539-3028G>C||||||,C|intron_variant|MODIFIER|LINC02436|ENSG00000250754|transcript|ENST00000656521.1|pseudogene|3/4|n.784-3059G>C||||||,C|intron_variant|MODIFIER|LINC02436|ENSG00000250754|transcript|ENST00000656669.1|pseudogene|3/4|n.559-3028G>C||||||,C|intron_variant|MODIFIER|LINC02436|ENSG00000250754|transcript|ENST00000659637.1|pseudogene|2/3|n.320-3028G>C||||||,C|intron_variant|MODIFIER|LINC02436|ENSG00000250754|transcript|ENST00000661043.1|pseudogene|4/4|n.677+2338G>C||||||,C|intron_variant|MODIFIER|LINC02436|ENSG00000250754|transcript|ENST00000663431.1|pseudogene|3/4|n.680-3028G>C||||||,C|intron_variant|MODIFIER|LINC02436|ENSG00000250754|transcript|ENST00000663811.1|pseudogene|3/4|n.404-3028G>C||||||,C|intron_variant|MODIFIER|LINC02436|ENSG00000250754|transcript|ENST00000661234.1|pseudogene|4/5|n.871-3059G>C||||||,C|intron_variant|MODIFIER|LINC02436|ENSG00000250754|transcript|ENST00000667441.1|pseudogene|2/3|n.320-3059G>C||||||,C|intron_variant|MODIFIER|LINC02436|ENSG00000250754|transcript|ENST00000666450.1|pseudogene|1/2|n.61-3028G>C||||||,C|intron_variant|MODIFIER|LINC02436|ENSG00000250754|transcript|ENST00000662468.1|pseudogene|2/5|n.319+11665G>C||||||,C|intron_variant|MODIFIER|LINC02436|ENSG00000250754|transcript|ENST00000664605.1|pseudogene|3/4|n.403-3059G>C||||||,C|intron_variant|MODIFIER|LINC02436|ENSG00000250754|transcript|ENST00000669852.1|pseudogene|2/2|n.423-4666G>C||||||,C|intron_variant|MODIFIER|LINC02436|ENSG00000250754|transcript|ENST00000671285.1|pseudogene|2/3|n.319-3028G>C||||||,C|intron_variant|MODIFIER|LINC02436|ENSG00000250754|transcript|ENST00000658467.1|pseudogene|3/5|n.533+2338G>C||||||,C|intron_variant|MODIFIER|LINC02436|ENSG00000250754|transcript|ENST00000665213.1|pseudogene|2/3|n.414-3059G>C||||||,C|intron_variant|MODIFIER|LINC02436|ENSG00000250754|transcript|ENST00000659890.1|pseudogene|2/3|n.310-4666G>C||||||,C|intron_variant|MODIFIER|LINC02436|ENSG00000250754|transcript|ENST00000652785.1|pseudogene|3/5|n.393+11665G>C||||||,C|intron_variant|MODIFIER|LINC02436|ENSG00000250754|transcript|ENST00000663336.1|pseudogene|3/9|n.670-3028G>C||||||,C|intron_variant|MODIFIER|LINC02436|ENSG00000250754|transcript|ENST00000653833.1|pseudogene|3/9|n.549-3028G>C||||||,C|intron_variant|MODIFIER|LINC02436|ENSG00000250754|transcript|ENST00000656006.1|pseudogene|3/4|n.261-3028G>C||||||,C|intron_variant|MODIFIER|LINC02436|ENSG00000250754|transcript|ENST00000661260.1|pseudogene|4/5|n.852-3028G>C||||||,C|intron_variant|MODIFIER|LINC02436|ENSG00000250754|transcript|ENST00000670274.1|pseudogene|2/3|n.402-3028G>C||||||,C|intron_variant|MODIFIER|LINC02436|ENSG00000250754|transcript|ENST00000655243.1|pseudogene|3/3|n.385-4666G>C||||||,C|intron_variant|MODIFIER|LINC02436|ENSG00000250754|transcript|ENST00000668855.1|pseudogene|4/5|n.624-3028G>C||||||,C|intron_variant|MODIFIER|LINC02436|ENSG00000250754|transcript|ENST00000658673.1|pseudogene|2/3|n.298-3059G>C||||||,C|intron_variant|MODIFIER|LINC02436|ENSG00000250754|transcript|ENST00000669078.1|pseudogene|2/8|n.298-3028G>C||||||,C|intron_variant|MODIFIER|LINC02436|ENSG00000250754|transcript|ENST00000668759.1|pseudogene|2/7|n.290-4666G>C||||||,C|intron_variant|MODIFIER|LINC02436|ENSG00000250754|transcript|ENST00000664442.1|pseudogene|2/3|n.114-3059G>C||||||,C|intron_variant|MODIFIER|LINC02436|ENSG00000250754|transcript|ENST00000653945.1|pseudogene|4/8|n.731-3028G>C||||||,C|intron_variant|MODIFIER|LINC02436|ENSG00000250754|transcript|ENST00000671123.1|pseudogene|3/6|n.746-3059G>C||||||,C|intron_variant|MODIFIER|LINC02436|ENSG00000250754|transcript|ENST00000655167.1|pseudogene|5/11|n.660-3028G>C||||||,C|intron_variant|MODIFIER|LINC02436|ENSG00000250754|transcript|ENST00000656847.1|pseudogene|4/5|n.646-3059G>C||||||,C|intron_variant|MODIFIER|LINC02436|ENSG00000250754|transcript|ENST00000654708.1|pseudogene|2/3|n.517-3059G>C||||||,C|intron_variant|MODIFIER|LINC02436|ENSG00000250754|transcript|ENST00000653662.1|pseudogene|2/7|n.438-3028G>C||||||,C|intron_variant|MODIFIER|LINC02436|ENSG00000250754|transcript|ENST00000661154.1|pseudogene|1/2|n.214-3059G>C||||||	long intergenic non-protein coding RNA 2436
1398111	13_49823201_A_G	0	0	1	C|intron_variant|MODIFIER|LINC02436|ENSG00000250754|transcript|ENST00000509017.6|pseudogene|8/9|n.1863+3409A>C||||||,C|intron_variant|MODIFIER|LINC02436|ENSG00000250754|transcript|ENST00000671007.1|pseudogene|8/9|n.956+3409A>C||||||,C|intron_variant|MODIFIER|LINC02436|ENSG00000250754|transcript|ENST00000655383.1|pseudogene|8/9|n.1365+3409A>C||||||,C|intron_variant|MODIFIER|LINC02436|ENSG00000250754|transcript|ENST00000659379.1|pseudogene|9/9|n.1303+3409A>C||||||,C|intron_variant|MODIFIER|LINC02436|ENSG00000250754|transcript|ENST00000667481.1|pseudogene|5/6|n.1196+3409A>C||||||,C|intron_variant|MODIFIER|LINC02436|ENSG00000250754|transcript|ENST00000662468.1|pseudogene|4/5|n.683+3409A>C||||||,C|intron_variant|MODIFIER|LINC02436|ENSG00000250754|transcript|ENST00000652785.1|pseudogene|5/5|n.757+3409A>C||||||,C|intron_variant|MODIFIER|LINC02436|ENSG00000250754|transcript|ENST00000663336.1|pseudogene|8/9|n.1374+3409A>C||||||,C|intron_variant|MODIFIER|LINC02436|ENSG00000250754|transcript|ENST00000653833.1|pseudogene|8/9|n.1253+3409A>C||||||,C|intron_variant|MODIFIER|LINC02436|ENSG00000250754|transcript|ENST00000669078.1|pseudogene|7/8|n.1002+3409A>C||||||,C|intron_variant|MODIFIER|LINC02436|ENSG00000250754|transcript|ENST00000668759.1|pseudogene|6/7|n.893+3409A>C||||||,C|intron_variant|MODIFIER|LINC02436|ENSG00000250754|transcript|ENST00000655167.1|pseudogene|10/11|n.1323+3409A>C||||||,C|intron_variant|MODIFIER|LINC02436|ENSG00000250754|transcript|ENST00000653662.1|pseudogene|6/7|n.1055+3409A>C||||||,C|intron_variant|MODIFIER|LINC02436|ENSG00000250754|transcript|ENST00000665415.1|pseudogene|2/3|n.619+3409A>C||||||,C|intron_variant|MODIFIER|LINC02436|ENSG00000250754|transcript|ENST00000667020.1|pseudogene|2/2|n.608+3409A>C||||||,C|intron_variant|MODIFIER|LINC02436|ENSG00000250754|transcript|ENST00000652921.1|pseudogene|2/2|n.226+3409A>C||||||,C|intron_variant|MODIFIER|LINC02436|ENSG00000250754|transcript|ENST00000664058.1|pseudogene|2/3|n.226+3409A>C||||||,C|intron_variant|MODIFIER|LINC02436|ENSG00000250754|transcript|ENST00000665221.1|pseudogene|2/4|n.227-254A>C||||||,C|intron_variant|MODIFIER|LINC02436|ENSG00000250754|transcript|ENST00000657731.1|pseudogene|2/3|n.226+3409A>C||||||,C|intron_variant|MODIFIER|LINC02436|ENSG00000250754|transcript|ENST00000656493.1|pseudogene|2/2|n.606+3409A>C||||||,C|intron_variant|MODIFIER|LINC02436|ENSG00000250754|transcript|ENST00000664714.1|pseudogene|2/2|n.205+3409A>C||||||	long intergenic non-protein coding RNA 2436
1398112	13_49910466_C_T	0	0	1	A|intron_variant|MODIFIER|LINC02436|ENSG00000250754|transcript|ENST00000509017.6|pseudogene|9/9|n.2003+3869G>A||||||,A|intron_variant|MODIFIER|LINC02436|ENSG00000250754|transcript|ENST00000671007.1|pseudogene|9/9|n.1096+3869G>A||||||,A|intron_variant|MODIFIER|LINC02436|ENSG00000250754|transcript|ENST00000655383.1|pseudogene|9/9|n.1505+3869G>A||||||,A|intron_variant|MODIFIER|LINC02436|ENSG00000250754|transcript|ENST00000667481.1|pseudogene|6/6|n.1336+3869G>A||||||,A|intron_variant|MODIFIER|LINC02436|ENSG00000250754|transcript|ENST00000662468.1|pseudogene|5/5|n.823+3869G>A||||||,A|intron_variant|MODIFIER|LINC02436|ENSG00000250754|transcript|ENST00000652785.1|pseudogene|5/5|n.758-6417G>A||||||,A|intron_variant|MODIFIER|LINC02436|ENSG00000250754|transcript|ENST00000663336.1|pseudogene|9/9|n.1514+3869G>A||||||,A|intron_variant|MODIFIER|LINC02436|ENSG00000250754|transcript|ENST00000653833.1|pseudogene|9/9|n.1393+3869G>A||||||,A|intron_variant|MODIFIER|LINC02436|ENSG00000250754|transcript|ENST00000669078.1|pseudogene|8/8|n.1142+3869G>A||||||,A|intron_variant|MODIFIER|LINC02436|ENSG00000250754|transcript|ENST00000668759.1|pseudogene|7/7|n.1033+3869G>A||||||,A|intron_variant|MODIFIER|LINC02436|ENSG00000250754|transcript|ENST00000655167.1|pseudogene|11/11|n.1463+3869G>A||||||,A|intron_variant|MODIFIER|LINC02436|ENSG00000250754|transcript|ENST00000653662.1|pseudogene|7/7|n.1195+3869G>A||||||,A|intron_variant|MODIFIER|LINC02436|ENSG00000250754|transcript|ENST00000665415.1|pseudogene|3/3|n.759+3869G>A||||||,A|intron_variant|MODIFIER|LINC02436|ENSG00000250754|transcript|ENST00000667020.1|pseudogene|2/2|n.609-6417G>A||||||,A|intron_variant|MODIFIER|LINC02436|ENSG00000250754|transcript|ENST00000665221.1|pseudogene|4/4|n.456+3869G>A||||||,A|intron_variant|MODIFIER|LINC02436|ENSG00000250754|transcript|ENST00000657731.1|pseudogene|3/3|n.366+3869G>A||||||,A|intron_variant|MODIFIER|LINC02436|ENSG00000250754|transcript|ENST00000656493.1|pseudogene|2/2|n.606+12792G>A||||||,A|intron_variant|MODIFIER|LINC02436|ENSG00000250754|transcript|ENST00000664714.1|pseudogene|2/2|n.206-6417G>A||||||	long intergenic non-protein coding RNA 2436
1398113	13_49914935_G_C	0	0	0.518518518518518	A|intron_variant|MODIFIER|LINC02436|ENSG00000250754|transcript|ENST00000509017.6|pseudogene|9/9|n.2004-1710G>A||||||,A|intron_variant|MODIFIER|LINC02436|ENSG00000250754|transcript|ENST00000671007.1|pseudogene|9/9|n.1097-1710G>A||||||,A|intron_variant|MODIFIER|LINC02436|ENSG00000250754|transcript|ENST00000655383.1|pseudogene|9/9|n.1506-1710G>A||||||,A|intron_variant|MODIFIER|LINC02436|ENSG00000250754|transcript|ENST00000667481.1|pseudogene|6/6|n.1337-1710G>A||||||,A|intron_variant|MODIFIER|LINC02436|ENSG00000250754|transcript|ENST00000662468.1|pseudogene|5/5|n.824-1710G>A||||||,A|intron_variant|MODIFIER|LINC02436|ENSG00000250754|transcript|ENST00000652785.1|pseudogene|5/5|n.758-1710G>A||||||,A|intron_variant|MODIFIER|LINC02436|ENSG00000250754|transcript|ENST00000663336.1|pseudogene|9/9|n.1515-1710G>A||||||,A|intron_variant|MODIFIER|LINC02436|ENSG00000250754|transcript|ENST00000653833.1|pseudogene|9/9|n.1394-1710G>A||||||,A|intron_variant|MODIFIER|LINC02436|ENSG00000250754|transcript|ENST00000669078.1|pseudogene|8/8|n.1143-1710G>A||||||,A|intron_variant|MODIFIER|LINC02436|ENSG00000250754|transcript|ENST00000668759.1|pseudogene|7/7|n.1034-1710G>A||||||,A|intron_variant|MODIFIER|LINC02436|ENSG00000250754|transcript|ENST00000655167.1|pseudogene|11/11|n.1464-1710G>A||||||,A|intron_variant|MODIFIER|LINC02436|ENSG00000250754|transcript|ENST00000653662.1|pseudogene|7/7|n.1196-1710G>A||||||,A|intron_variant|MODIFIER|LINC02436|ENSG00000250754|transcript|ENST00000665415.1|pseudogene|3/3|n.760-1710G>A||||||,A|intron_variant|MODIFIER|LINC02436|ENSG00000250754|transcript|ENST00000667020.1|pseudogene|2/2|n.609-1710G>A||||||,A|intron_variant|MODIFIER|LINC02436|ENSG00000250754|transcript|ENST00000665221.1|pseudogene|4/4|n.457-1710G>A||||||,A|intron_variant|MODIFIER|LINC02436|ENSG00000250754|transcript|ENST00000657731.1|pseudogene|3/3|n.367-1710G>A||||||,A|intron_variant|MODIFIER|LINC02436|ENSG00000250754|transcript|ENST00000656493.1|pseudogene|2/2|n.607-10049G>A||||||,A|intron_variant|MODIFIER|LINC02436|ENSG00000250754|transcript|ENST00000664714.1|pseudogene|2/2|n.206-1710G>A||||||	long intergenic non-protein coding RNA 2436
1398114	13_49914947_A_G	0	0	1	A|intron_variant|MODIFIER|LINC02436|ENSG00000250754|transcript|ENST00000509017.6|pseudogene|9/9|n.2004-1666C>A||||||,A|intron_variant|MODIFIER|LINC02436|ENSG00000250754|transcript|ENST00000671007.1|pseudogene|9/9|n.1097-1666C>A||||||,A|intron_variant|MODIFIER|LINC02436|ENSG00000250754|transcript|ENST00000655383.1|pseudogene|9/9|n.1506-1666C>A||||||,A|intron_variant|MODIFIER|LINC02436|ENSG00000250754|transcript|ENST00000667481.1|pseudogene|6/6|n.1337-1666C>A||||||,A|intron_variant|MODIFIER|LINC02436|ENSG00000250754|transcript|ENST00000662468.1|pseudogene|5/5|n.824-1666C>A||||||,A|intron_variant|MODIFIER|LINC02436|ENSG00000250754|transcript|ENST00000652785.1|pseudogene|5/5|n.758-1666C>A||||||,A|intron_variant|MODIFIER|LINC02436|ENSG00000250754|transcript|ENST00000663336.1|pseudogene|9/9|n.1515-1666C>A||||||,A|intron_variant|MODIFIER|LINC02436|ENSG00000250754|transcript|ENST00000653833.1|pseudogene|9/9|n.1394-1666C>A||||||,A|intron_variant|MODIFIER|LINC02436|ENSG00000250754|transcript|ENST00000669078.1|pseudogene|8/8|n.1143-1666C>A||||||,A|intron_variant|MODIFIER|LINC02436|ENSG00000250754|transcript|ENST00000668759.1|pseudogene|7/7|n.1034-1666C>A||||||,A|intron_variant|MODIFIER|LINC02436|ENSG00000250754|transcript|ENST00000655167.1|pseudogene|11/11|n.1464-1666C>A||||||,A|intron_variant|MODIFIER|LINC02436|ENSG00000250754|transcript|ENST00000653662.1|pseudogene|7/7|n.1196-1666C>A||||||,A|intron_variant|MODIFIER|LINC02436|ENSG00000250754|transcript|ENST00000665415.1|pseudogene|3/3|n.760-1666C>A||||||,A|intron_variant|MODIFIER|LINC02436|ENSG00000250754|transcript|ENST00000667020.1|pseudogene|2/2|n.609-1666C>A||||||,A|intron_variant|MODIFIER|LINC02436|ENSG00000250754|transcript|ENST00000665221.1|pseudogene|4/4|n.457-1666C>A||||||,A|intron_variant|MODIFIER|LINC02436|ENSG00000250754|transcript|ENST00000657731.1|pseudogene|3/3|n.367-1666C>A||||||,A|intron_variant|MODIFIER|LINC02436|ENSG00000250754|transcript|ENST00000656493.1|pseudogene|2/2|n.607-10005C>A||||||,A|intron_variant|MODIFIER|LINC02436|ENSG00000250754|transcript|ENST00000664714.1|pseudogene|2/2|n.206-1666C>A||||||	long intergenic non-protein coding RNA 2436
1398115	13_49934835_T_C	0	0	0.96551724137931	A|intron_variant|MODIFIER|LINC02436|ENSG00000250754|transcript|ENST00000656493.1|pseudogene|2/2|n.607-6681G>A||||||	long intergenic non-protein coding RNA 2436
1398116	13_49936063_A_C	0	0	1	A|intron_variant|MODIFIER|LINC02436|ENSG00000250754|transcript|ENST00000656493.1|pseudogene|2/2|n.607-4550G>A||||||	long intergenic non-protein coding RNA 2436
1398117	13_49936616_G_C	0	0	1	INTERGENIC	NA
1398118	13_49943358_A_G	0	0	1	INTERGENIC	NA
1398119	13_49954543_C_T	0	0	1	INTERGENIC	NA
1398120	13_49955472_G_A	0	0	1	A|intron_variant|MODIFIER|AC093824.2|ENSG00000287183|transcript|ENST00000665695.1|pseudogene|1/1|n.301-1297C>T||||||	novel transcript
1398121	13_49961541_G_T	0	0	1	INTERGENIC	NA
1398122	13_49971266_G_A	0	0	1	A|intron_variant|MODIFIER|SLC25A4|ENSG00000151729|transcript|ENST00000281456.11|protein_coding|1/3|n.111+330G>A||||||,A|intron_variant|MODIFIER|SLC25A4|ENSG00000151729|transcript|ENST00000491736.1|nonsense_mediated_decay|1/3|n.111+330G>A||||||	solute carrier family 25 member 4
1398123	13_49972990_C_T	0	0	0.958333333333333	G|3_prime_UTR_variant|MODIFIER|SLC25A4|ENSG00000151729|transcript|ENST00000281456.11|protein_coding|4/4|n.*515A>G|||||515|,G|non_coding_transcript_exon_variant|MODIFIER|SLC25A4|ENSG00000151729|transcript|ENST00000281456.11|protein_coding|4/4|n.*515A>G||||||	solute carrier family 25 member 4
1398124	13_49977869_C_T	0	0	1	A|3_prime_UTR_variant|MODIFIER|CFAP97|ENSG00000164323|transcript|ENST00000458385.7|protein_coding|5/5|n.*2040C>T|||||2040|,A|non_coding_transcript_exon_variant|MODIFIER|CFAP97|ENSG00000164323|transcript|ENST00000458385.7|protein_coding|5/5|n.*2040C>T||||||	cilia and flagella associated protein 97
1398125	13_49980590_C_T	0	0	1	T|intron_variant|MODIFIER|CFAP97|ENSG00000164323|transcript|ENST00000458385.7|protein_coding|3/4|n.1321-713G>A||||||	cilia and flagella associated protein 97
1398126	13_49985769_A_G	0	0	1	T|intron_variant|MODIFIER|CFAP97|ENSG00000164323|transcript|ENST00000458385.7|protein_coding|3/4|n.1321-776G>A||||||	cilia and flagella associated protein 97
1398127	13_49997165_C_G	0	0	1	T|3_prime_UTR_variant|MODIFIER|CFAP97|ENSG00000164323|transcript|ENST00000514798.1|protein_coding|4/4|n.*265G>A|||||265|,T|intron_variant|MODIFIER|CFAP97|ENSG00000164323|transcript|ENST00000458385.7|protein_coding|3/4|n.1320+5749G>A||||||,T|non_coding_transcript_exon_variant|MODIFIER|CFAP97|ENSG00000164323|transcript|ENST00000514798.1|protein_coding|4/4|n.*265G>A||||||	cilia and flagella associated protein 97
1398128	13_50000565_C_A	0	0	0.952380952380952	T|intron_variant|MODIFIER|CFAP97|ENSG00000164323|transcript|ENST00000514798.1|protein_coding|3/3|n.1320+168G>A||||||,T|intron_variant|MODIFIER|CFAP97|ENSG00000164323|transcript|ENST00000458385.7|protein_coding|3/4|n.1320+168G>A||||||	cilia and flagella associated protein 97
1398129	13_50016702_C_G	0	0	1	G|intron_variant|MODIFIER|CFAP97|ENSG00000164323|transcript|ENST00000514798.1|protein_coding|2/3|n.1055-641T>C||||||,G|intron_variant|MODIFIER|CFAP97|ENSG00000164323|transcript|ENST00000458385.7|protein_coding|2/4|n.1055-641T>C||||||,G|intron_variant|MODIFIER|CFAP97|ENSG00000164323|transcript|ENST00000502992.1|processed_transcript|1/1|n.343-641T>C||||||	cilia and flagella associated protein 97
1398130	13_50018436_T_G	0	0	1	G|intron_variant|MODIFIER|CFAP97|ENSG00000164323|transcript|ENST00000514798.1|protein_coding|2/3|n.1055-6055T>C||||||,G|intron_variant|MODIFIER|CFAP97|ENSG00000164323|transcript|ENST00000458385.7|protein_coding|2/4|n.1055-6055T>C||||||,G|intron_variant|MODIFIER|CFAP97|ENSG00000164323|transcript|ENST00000502992.1|processed_transcript|1/1|n.342+72T>C||||||	cilia and flagella associated protein 97
1398131	13_50019709_G_A	0	0	0.833333333333333	T|intron_variant|MODIFIER|CFAP97|ENSG00000164323|transcript|ENST00000514798.1|protein_coding|2/3|n.1054+5399T>A||||||,T|intron_variant|MODIFIER|CFAP97|ENSG00000164323|transcript|ENST00000458385.7|protein_coding|2/4|n.1054+5399T>A||||||	cilia and flagella associated protein 97
1398132	13_50028579_G_A	0	0	1	G|intron_variant|MODIFIER|CFAP97|ENSG00000164323|transcript|ENST00000514798.1|protein_coding|2/3|n.1054+3443T>C||||||,G|intron_variant|MODIFIER|CFAP97|ENSG00000164323|transcript|ENST00000458385.7|protein_coding|2/4|n.1054+3443T>C||||||	cilia and flagella associated protein 97
1398133	13_50034922_G_A	0	0	1	C|intron_variant|MODIFIER|CFAP97|ENSG00000164323|transcript|ENST00000514798.1|protein_coding|2/3|n.1054+2414C>G||||||,C|intron_variant|MODIFIER|CFAP97|ENSG00000164323|transcript|ENST00000458385.7|protein_coding|2/4|n.1054+2414C>G||||||	cilia and flagella associated protein 97
1398134	13_50040145_C_T	0	0	1	G|intron_variant|MODIFIER|CFAP97|ENSG00000164323|transcript|ENST00000514798.1|protein_coding|1/3|n.-17+1519T>C||||||,G|intron_variant|MODIFIER|CFAP97|ENSG00000164323|transcript|ENST00000458385.7|protein_coding|1/4|n.-17+1632T>C||||||,G|intron_variant|MODIFIER|CFAP97|ENSG00000164323|transcript|ENST00000503223.1|protein_coding|2/2|c.-17+5469T>C||||||WARNING_TRANSCRIPT_NO_STOP_CODON,G|intron_variant|MODIFIER|CFAP97|ENSG00000164323|transcript|ENST00000296775.7|protein_coding|1/2|n.-17+1632T>C||||||,G|intron_variant|MODIFIER|CFAP97|ENSG00000164323|transcript|ENST00000647728.1|protein_coding|1/1|c.-17+4511T>C||||||WARNING_TRANSCRIPT_INCOMPLETE	cilia and flagella associated protein 97
1398135	13_50052306_C_G	0	0	1	G|intron_variant|MODIFIER|SNX25|ENSG00000109762|transcript|ENST00000504273.5|protein_coding|1/18|n.-64+3173C>G||||||,G|intron_variant|MODIFIER|CFAP97|ENSG00000164323|transcript|ENST00000503223.1|protein_coding|2/2|c.-17+95G>C||||||WARNING_TRANSCRIPT_NO_STOP_CODON,G|intron_variant|MODIFIER|SNX25|ENSG00000109762|transcript|ENST00000618785.4|protein_coding|1/17|n.-751+3173C>G||||||	sorting nexin 25 ; cilia and flagella associated protein 97
1398136	13_50055391_G_A	0	0	1	C|intron_variant|MODIFIER|SNX25|ENSG00000109762|transcript|ENST00000504273.5|protein_coding|1/18|n.-64+3561T>C||||||,C|intron_variant|MODIFIER|CFAP97|ENSG00000164323|transcript|ENST00000503223.1|protein_coding|1/2|c.-73-237A>G||||||WARNING_TRANSCRIPT_NO_STOP_CODON,C|intron_variant|MODIFIER|SNX25|ENSG00000109762|transcript|ENST00000618785.4|protein_coding|1/17|n.-751+3561T>C||||||	sorting nexin 25 ; cilia and flagella associated protein 97
1398137	13_50064266_A_T	0	0	0.96875	T|intron_variant|MODIFIER|SNX25|ENSG00000109762|transcript|ENST00000504273.5|protein_coding|1/18|n.-64+6313G>T||||||,T|intron_variant|MODIFIER|SNX25|ENSG00000109762|transcript|ENST00000506896.1|processed_transcript|1/4|n.95+525G>T||||||,T|intron_variant|MODIFIER|SNX25|ENSG00000109762|transcript|ENST00000618785.4|protein_coding|1/17|n.-751+6313G>T||||||,T|intron_variant|MODIFIER|SNX25|ENSG00000109762|transcript|ENST00000264694.13|protein_coding|1/18|n.-64+525G>T||||||,T|intron_variant|MODIFIER|SNX25|ENSG00000109762|transcript|ENST00000652585.1|protein_coding|1/18|n.429+525G>T||||||	sorting nexin 25
1398138	13_50064443_A_C	0	0	1	C|intron_variant|MODIFIER|SNX25|ENSG00000109762|transcript|ENST00000504273.5|protein_coding|1/18|n.-64+10890A>C||||||,C|intron_variant|MODIFIER|SNX25|ENSG00000109762|transcript|ENST00000506896.1|processed_transcript|1/4|n.95+5102A>C||||||,C|intron_variant|MODIFIER|SNX25|ENSG00000109762|transcript|ENST00000618785.4|protein_coding|1/17|n.-751+10890A>C||||||,C|intron_variant|MODIFIER|SNX25|ENSG00000109762|transcript|ENST00000264694.13|protein_coding|1/18|n.-64+5102A>C||||||,C|intron_variant|MODIFIER|SNX25|ENSG00000109762|transcript|ENST00000652585.1|protein_coding|1/18|n.429+5102A>C||||||	sorting nexin 25
1398139	13_50075362_T_C	0	0	0.95	G|intron_variant|MODIFIER|SNX25|ENSG00000109762|transcript|ENST00000504273.5|protein_coding|1/18|n.-64+13257A>G||||||,G|intron_variant|MODIFIER|SNX25|ENSG00000109762|transcript|ENST00000506896.1|processed_transcript|1/4|n.95+7469A>G||||||,G|intron_variant|MODIFIER|SNX25|ENSG00000109762|transcript|ENST00000618785.4|protein_coding|1/17|n.-751+13257A>G||||||,G|intron_variant|MODIFIER|SNX25|ENSG00000109762|transcript|ENST00000264694.13|protein_coding|1/18|n.-64+7469A>G||||||,G|intron_variant|MODIFIER|SNX25|ENSG00000109762|transcript|ENST00000652585.1|protein_coding|1/18|n.429+7469A>G||||||	sorting nexin 25
1398140	13_50082661_C_A	0	0	1	A|intron_variant|MODIFIER|SNX25|ENSG00000109762|transcript|ENST00000504273.5|protein_coding|1/18|n.-64+14350C>A||||||,A|intron_variant|MODIFIER|SNX25|ENSG00000109762|transcript|ENST00000506896.1|processed_transcript|1/4|n.95+8562C>A||||||,A|intron_variant|MODIFIER|SNX25|ENSG00000109762|transcript|ENST00000618785.4|protein_coding|1/17|n.-751+14350C>A||||||,A|intron_variant|MODIFIER|SNX25|ENSG00000109762|transcript|ENST00000264694.13|protein_coding|1/18|n.-64+8562C>A||||||,A|intron_variant|MODIFIER|SNX25|ENSG00000109762|transcript|ENST00000652585.1|protein_coding|1/18|n.429+8562C>A||||||	sorting nexin 25
1398141	13_50083226_G_T	0	0	1	T|intron_variant|MODIFIER|SNX25|ENSG00000109762|transcript|ENST00000504273.5|protein_coding|1/18|n.-64+15286C>T||||||,T|intron_variant|MODIFIER|SNX25|ENSG00000109762|transcript|ENST00000506896.1|processed_transcript|1/4|n.95+9498C>T||||||,T|intron_variant|MODIFIER|SNX25|ENSG00000109762|transcript|ENST00000618785.4|protein_coding|1/17|n.-751+15286C>T||||||,T|intron_variant|MODIFIER|SNX25|ENSG00000109762|transcript|ENST00000264694.13|protein_coding|1/18|n.-64+9498C>T||||||,T|intron_variant|MODIFIER|SNX25|ENSG00000109762|transcript|ENST00000652585.1|protein_coding|1/18|n.429+9498C>T||||||	sorting nexin 25
1398142	13_50093076_G_A	0	0	1	G|intron_variant|MODIFIER|SNX25|ENSG00000109762|transcript|ENST00000504273.5|protein_coding|1/18|n.-64+18710A>G||||||,G|intron_variant|MODIFIER|SNX25|ENSG00000109762|transcript|ENST00000506896.1|processed_transcript|1/4|n.95+12922A>G||||||,G|intron_variant|MODIFIER|SNX25|ENSG00000109762|transcript|ENST00000618785.4|protein_coding|1/17|n.-751+18710A>G||||||,G|intron_variant|MODIFIER|SNX25|ENSG00000109762|transcript|ENST00000264694.13|protein_coding|1/18|n.-64+12922A>G||||||,G|intron_variant|MODIFIER|SNX25|ENSG00000109762|transcript|ENST00000652585.1|protein_coding|1/18|n.429+12922A>G||||||	sorting nexin 25
1398143	13_50113752_T_C	0	0	0.95	C|intron_variant|MODIFIER|SNX25|ENSG00000109762|transcript|ENST00000504273.5|protein_coding|1/18|n.-63-21101G>C||||||,C|intron_variant|MODIFIER|SNX25|ENSG00000109762|transcript|ENST00000506896.1|processed_transcript|1/4|n.95+15938G>C||||||,C|intron_variant|MODIFIER|SNX25|ENSG00000109762|transcript|ENST00000618785.4|protein_coding|1/17|n.-750-21101G>C||||||,C|intron_variant|MODIFIER|SNX25|ENSG00000109762|transcript|ENST00000264694.13|protein_coding|1/18|n.-64+15938G>C||||||,C|intron_variant|MODIFIER|SNX25|ENSG00000109762|transcript|ENST00000652585.1|protein_coding|1/18|n.429+15938G>C||||||	sorting nexin 25
1398144	13_50122312_C_T	0	0	1	C|intron_variant|MODIFIER|SNX25|ENSG00000109762|transcript|ENST00000504273.5|protein_coding|1/18|n.-63-17110T>C||||||,C|intron_variant|MODIFIER|SNX25|ENSG00000109762|transcript|ENST00000506896.1|processed_transcript|1/4|n.96-17110T>C||||||,C|intron_variant|MODIFIER|SNX25|ENSG00000109762|transcript|ENST00000618785.4|protein_coding|1/17|n.-750-17110T>C||||||,C|intron_variant|MODIFIER|SNX25|ENSG00000109762|transcript|ENST00000264694.13|protein_coding|1/18|n.-63-17110T>C||||||,C|intron_variant|MODIFIER|SNX25|ENSG00000109762|transcript|ENST00000652585.1|protein_coding|1/18|n.430-17110T>C||||||	sorting nexin 25
1398145	13_50149972_G_T	0	0	1	A|intron_variant|MODIFIER|SNX25|ENSG00000109762|transcript|ENST00000504273.5|protein_coding|1/18|n.-63-9003C>A||||||,A|intron_variant|MODIFIER|SNX25|ENSG00000109762|transcript|ENST00000506896.1|processed_transcript|1/4|n.96-9003C>A||||||,A|intron_variant|MODIFIER|SNX25|ENSG00000109762|transcript|ENST00000618785.4|protein_coding|1/17|n.-750-9003C>A||||||,A|intron_variant|MODIFIER|SNX25|ENSG00000109762|transcript|ENST00000264694.13|protein_coding|1/18|n.-63-9003C>A||||||,A|intron_variant|MODIFIER|SNX25|ENSG00000109762|transcript|ENST00000652585.1|protein_coding|1/18|n.430-9003C>A||||||	sorting nexin 25
1398146	13_50158539_G_A	0	0	1	A|intron_variant|MODIFIER|SNX25|ENSG00000109762|transcript|ENST00000504273.5|protein_coding|2/18|n.23-4921G>A||||||,A|intron_variant|MODIFIER|SNX25|ENSG00000109762|transcript|ENST00000506896.1|processed_transcript|2/4|n.181-4921G>A||||||,A|intron_variant|MODIFIER|SNX25|ENSG00000109762|transcript|ENST00000618785.4|protein_coding|2/17|n.-665-4921G>A||||||,A|intron_variant|MODIFIER|SNX25|ENSG00000109762|transcript|ENST00000264694.13|protein_coding|2/18|n.23-4921G>A||||||,A|intron_variant|MODIFIER|SNX25|ENSG00000109762|transcript|ENST00000652585.1|protein_coding|2/18|n.515-4921G>A||||||	sorting nexin 25
1398147	13_50162957_G_A	0	0	1	G|intron_variant|MODIFIER|SNX25|ENSG00000109762|transcript|ENST00000504273.5|protein_coding|2/18|n.23-3731A>G||||||,G|intron_variant|MODIFIER|SNX25|ENSG00000109762|transcript|ENST00000506896.1|processed_transcript|2/4|n.181-3731A>G||||||,G|intron_variant|MODIFIER|SNX25|ENSG00000109762|transcript|ENST00000618785.4|protein_coding|2/17|n.-665-3731A>G||||||,G|intron_variant|MODIFIER|SNX25|ENSG00000109762|transcript|ENST00000264694.13|protein_coding|2/18|n.23-3731A>G||||||,G|intron_variant|MODIFIER|SNX25|ENSG00000109762|transcript|ENST00000652585.1|protein_coding|2/18|n.515-3731A>G||||||	sorting nexin 25
1398148	13_50163733_T_C	0	0	1	T|intron_variant|MODIFIER|SNX25|ENSG00000109762|transcript|ENST00000504273.5|protein_coding|2/18|n.23-1914C>T||||||,T|intron_variant|MODIFIER|SNX25|ENSG00000109762|transcript|ENST00000506896.1|processed_transcript|2/4|n.181-1914C>T||||||,T|intron_variant|MODIFIER|SNX25|ENSG00000109762|transcript|ENST00000618785.4|protein_coding|2/17|n.-665-1914C>T||||||,T|intron_variant|MODIFIER|SNX25|ENSG00000109762|transcript|ENST00000264694.13|protein_coding|2/18|n.23-1914C>T||||||,T|intron_variant|MODIFIER|SNX25|ENSG00000109762|transcript|ENST00000652585.1|protein_coding|2/18|n.515-1914C>T||||||	sorting nexin 25
1398149	13_50167951_G_A	0	0	1	G|intron_variant|MODIFIER|SNX25|ENSG00000109762|transcript|ENST00000504273.5|protein_coding|2/18|n.23-1880A>G||||||,G|intron_variant|MODIFIER|SNX25|ENSG00000109762|transcript|ENST00000506896.1|processed_transcript|2/4|n.181-1880A>G||||||,G|intron_variant|MODIFIER|SNX25|ENSG00000109762|transcript|ENST00000618785.4|protein_coding|2/17|n.-665-1880A>G||||||,G|intron_variant|MODIFIER|SNX25|ENSG00000109762|transcript|ENST00000264694.13|protein_coding|2/18|n.23-1880A>G||||||,G|intron_variant|MODIFIER|SNX25|ENSG00000109762|transcript|ENST00000652585.1|protein_coding|2/18|n.515-1880A>G||||||	sorting nexin 25
1398150	13_50178554_G_A	0	0	1	C|intron_variant|MODIFIER|SNX25|ENSG00000109762|transcript|ENST00000504273.5|protein_coding|5/18|n.600-5076T>C||||||,C|intron_variant|MODIFIER|SNX25|ENSG00000109762|transcript|ENST00000618785.4|protein_coding|5/17|n.-88-5076T>C||||||,C|intron_variant|MODIFIER|SNX25|ENSG00000109762|transcript|ENST00000264694.13|protein_coding|5/18|n.600-5076T>C||||||,C|intron_variant|MODIFIER|SNX25|ENSG00000109762|transcript|ENST00000652585.1|protein_coding|5/18|n.1092-5076T>C||||||	sorting nexin 25
1398151	13_50179151_C_G	0	0	0.961538461538462	C|intron_variant|MODIFIER|SNX25|ENSG00000109762|transcript|ENST00000504273.5|protein_coding|5/18|n.600-3375T>C||||||,C|intron_variant|MODIFIER|SNX25|ENSG00000109762|transcript|ENST00000618785.4|protein_coding|5/17|n.-88-3375T>C||||||,C|intron_variant|MODIFIER|SNX25|ENSG00000109762|transcript|ENST00000264694.13|protein_coding|5/18|n.600-3375T>C||||||,C|intron_variant|MODIFIER|SNX25|ENSG00000109762|transcript|ENST00000652585.1|protein_coding|5/18|n.1092-3375T>C||||||	sorting nexin 25
1398152	13_50221521_C_G	0	0	1	C|intron_variant|MODIFIER|SNX25|ENSG00000109762|transcript|ENST00000504273.5|protein_coding|6/18|n.670+1592T>C||||||,C|intron_variant|MODIFIER|SNX25|ENSG00000109762|transcript|ENST00000618785.4|protein_coding|6/17|n.-18+1592T>C||||||,C|intron_variant|MODIFIER|SNX25|ENSG00000109762|transcript|ENST00000264694.13|protein_coding|6/18|n.670+1592T>C||||||,C|intron_variant|MODIFIER|SNX25|ENSG00000109762|transcript|ENST00000652585.1|protein_coding|6/18|n.1162+1592T>C||||||	sorting nexin 25
1398153	13_50245633_A_G	0	0	1	G|intron_variant|MODIFIER|SNX25|ENSG00000109762|transcript|ENST00000504273.5|protein_coding|6/18|n.670+6900A>G||||||,G|intron_variant|MODIFIER|SNX25|ENSG00000109762|transcript|ENST00000618785.4|protein_coding|6/17|n.-18+6900A>G||||||,G|intron_variant|MODIFIER|SNX25|ENSG00000109762|transcript|ENST00000264694.13|protein_coding|6/18|n.670+6900A>G||||||,G|intron_variant|MODIFIER|SNX25|ENSG00000109762|transcript|ENST00000652585.1|protein_coding|6/18|n.1162+6900A>G||||||	sorting nexin 25
1398154	13_50262103_C_G	0	0	0.4	C|intron_variant|MODIFIER|SNX25|ENSG00000109762|transcript|ENST00000504273.5|protein_coding|6/18|n.670+10799G>C||||||,C|intron_variant|MODIFIER|SNX25|ENSG00000109762|transcript|ENST00000512853.5|processed_transcript|1/12|n.204+2851G>C||||||,C|intron_variant|MODIFIER|SNX25|ENSG00000109762|transcript|ENST00000618785.4|protein_coding|6/17|n.-18+10799G>C||||||,C|intron_variant|MODIFIER|SNX25|ENSG00000109762|transcript|ENST00000264694.13|protein_coding|6/18|n.670+10799G>C||||||,C|intron_variant|MODIFIER|SNX25|ENSG00000109762|transcript|ENST00000652585.1|protein_coding|6/18|n.1162+10799G>C||||||	sorting nexin 25
1398155	13_50294107_G_T	0	0	1	T|intron_variant|MODIFIER|LRP2BP|ENSG00000109771|transcript|ENST00000505916.5|protein_coding|1/8|n.-21-6524G>A||||||,T|intron_variant|MODIFIER|AC112722.1|ENSG00000250410|transcript|ENST00000514884.1|pseudogene|2/2|n.243-5853C>T||||||	LRP2 binding protein ; novel transcript
1398156	13_50358992_A_G	0	0	1	G|3_prime_UTR_variant|MODIFIER|CCDC110|ENSG00000168491|transcript|ENST00000393540.7|protein_coding|6/6|n.*234T>C|||||234|,G|3_prime_UTR_variant|MODIFIER|CCDC110|ENSG00000168491|transcript|ENST00000307588.8|protein_coding|7/7|n.*234T>C|||||234|,G|3_prime_UTR_variant|MODIFIER|CCDC110|ENSG00000168491|transcript|ENST00000651260.1|nonsense_mediated_decay|8/8|n.*405T>C|||||7083|,G|intron_variant|MODIFIER|C4orf47|ENSG00000205129|transcript|ENST00000378850.4|protein_coding|6/6|n.881+141A>G||||||,G|intron_variant|MODIFIER|C4orf47|ENSG00000205129|transcript|ENST00000508698.3|nonsense_mediated_decay|5/5|n.*477+141A>G||||||,G|non_coding_transcript_exon_variant|MODIFIER|CCDC110|ENSG00000168491|transcript|ENST00000393540.7|protein_coding|6/6|n.*234T>C||||||,G|non_coding_transcript_exon_variant|MODIFIER|CCDC110|ENSG00000168491|transcript|ENST00000307588.8|protein_coding|7/7|n.*234T>C||||||,G|non_coding_transcript_exon_variant|MODIFIER|CCDC110|ENSG00000168491|transcript|ENST00000651260.1|nonsense_mediated_decay|8/8|n.*405T>C||||||	coiled-coil domain containing 110 ; chromosome 4 open reading frame 47
1398157	13_50372343_C_T	0	0	1	A|intron_variant|MODIFIER|CCDC110|ENSG00000168491|transcript|ENST00000393540.7|protein_coding|5/5|n.2350+3153C>T||||||,A|intron_variant|MODIFIER|CCDC110|ENSG00000168491|transcript|ENST00000307588.8|protein_coding|6/6|n.2461+3153C>T||||||,A|intron_variant|MODIFIER|CCDC110|ENSG00000168491|transcript|ENST00000508538.1|protein_coding|2/2|n.*37+2189C>T||||||,A|intron_variant|MODIFIER|CCDC110|ENSG00000168491|transcript|ENST00000651260.1|nonsense_mediated_decay|6/7|n.2462-2600C>T||||||	coiled-coil domain containing 110
1398158	13_50373030_A_T	0	0	1	C|intron_variant|MODIFIER|CCDC110|ENSG00000168491|transcript|ENST00000393540.7|protein_coding|5/5|n.2350+176A>G||||||,C|intron_variant|MODIFIER|CCDC110|ENSG00000168491|transcript|ENST00000307588.8|protein_coding|6/6|n.2461+176A>G||||||,C|intron_variant|MODIFIER|CCDC110|ENSG00000168491|transcript|ENST00000508538.1|protein_coding|1/2|n.241+176A>G||||||,C|intron_variant|MODIFIER|CCDC110|ENSG00000168491|transcript|ENST00000510617.5|protein_coding|6/6|n.2462-135A>G||||||,C|intron_variant|MODIFIER|CCDC110|ENSG00000168491|transcript|ENST00000651260.1|nonsense_mediated_decay|6/7|n.2461+176A>G||||||	coiled-coil domain containing 110
1398159	13_50374042_G_C	0	0	1	T|intron_variant|MODIFIER|CCDC110|ENSG00000168491|transcript|ENST00000393540.7|protein_coding|4/5|n.238-207G>A||||||,T|intron_variant|MODIFIER|CCDC110|ENSG00000168491|transcript|ENST00000307588.8|protein_coding|5/6|n.349-207G>A||||||,T|intron_variant|MODIFIER|CCDC110|ENSG00000168491|transcript|ENST00000507501.5|protein_coding|4/4|c.139-207G>A||||||WARNING_TRANSCRIPT_INCOMPLETE,T|intron_variant|MODIFIER|CCDC110|ENSG00000168491|transcript|ENST00000510481.5|nonsense_mediated_decay|4/4|n.*95-207G>A||||||,T|intron_variant|MODIFIER|CCDC110|ENSG00000168491|transcript|ENST00000506962.3|protein_coding|3/3|c.139-207G>A||||||WARNING_TRANSCRIPT_NO_STOP_CODON,T|intron_variant|MODIFIER|CCDC110|ENSG00000168491|transcript|ENST00000506876.5|protein_coding|6/6|c.409-207G>A||||||WARNING_TRANSCRIPT_INCOMPLETE,T|intron_variant|MODIFIER|CCDC110|ENSG00000168491|transcript|ENST00000510617.5|protein_coding|5/6|n.349-207G>A||||||,T|intron_variant|MODIFIER|CCDC110|ENSG00000168491|transcript|ENST00000651260.1|nonsense_mediated_decay|5/7|n.349-207G>A||||||	coiled-coil domain containing 110
1398160	13_50374387_G_T	0	0	1	C|intron_variant|MODIFIER|CCDC110|ENSG00000168491|transcript|ENST00000393540.7|protein_coding|4/5|n.237+382A>G||||||,C|intron_variant|MODIFIER|CCDC110|ENSG00000168491|transcript|ENST00000307588.8|protein_coding|4/6|n.237+382A>G||||||,C|intron_variant|MODIFIER|CCDC110|ENSG00000168491|transcript|ENST00000507501.5|protein_coding|3/4|c.27+382A>G||||||WARNING_TRANSCRIPT_INCOMPLETE,C|intron_variant|MODIFIER|CCDC110|ENSG00000168491|transcript|ENST00000510481.5|nonsense_mediated_decay|3/4|n.181+382A>G||||||,C|intron_variant|MODIFIER|CCDC110|ENSG00000168491|transcript|ENST00000506962.3|protein_coding|2/3|c.27+382A>G||||||WARNING_TRANSCRIPT_NO_STOP_CODON,C|intron_variant|MODIFIER|CCDC110|ENSG00000168491|transcript|ENST00000506876.5|protein_coding|4/6|c.237+382A>G||||||WARNING_TRANSCRIPT_INCOMPLETE,C|intron_variant|MODIFIER|CCDC110|ENSG00000168491|transcript|ENST00000510617.5|protein_coding|4/6|n.237+382A>G||||||,C|intron_variant|MODIFIER|CCDC110|ENSG00000168491|transcript|ENST00000504020.2|nonsense_mediated_decay|5/5|n.*227+382A>G||||||,C|intron_variant|MODIFIER|CCDC110|ENSG00000168491|transcript|ENST00000651260.1|nonsense_mediated_decay|4/7|n.237+382A>G||||||	coiled-coil domain containing 110
1398161	13_50378654_C_T	0	0	1	A|intron_variant|MODIFIER|CCDC110|ENSG00000168491|transcript|ENST00000393540.7|protein_coding|2/5|n.116-1199C>T||||||,A|intron_variant|MODIFIER|CCDC110|ENSG00000168491|transcript|ENST00000307588.8|protein_coding|2/6|n.116-1199C>T||||||,A|intron_variant|MODIFIER|CCDC110|ENSG00000168491|transcript|ENST00000507501.5|protein_coding|1/4|c.-95-1199C>T||||||WARNING_TRANSCRIPT_INCOMPLETE,A|intron_variant|MODIFIER|CCDC110|ENSG00000168491|transcript|ENST00000510481.5|nonsense_mediated_decay|2/4|n.116-1540C>T||||||,A|intron_variant|MODIFIER|CCDC110|ENSG00000168491|transcript|ENST00000506962.3|protein_coding|1/3|c.-39-1540C>T||||||WARNING_TRANSCRIPT_NO_STOP_CODON,A|intron_variant|MODIFIER|CCDC110|ENSG00000168491|transcript|ENST00000506876.5|protein_coding|2/6|c.116-1199C>T||||||WARNING_TRANSCRIPT_INCOMPLETE,A|intron_variant|MODIFIER|CCDC110|ENSG00000168491|transcript|ENST00000510617.5|protein_coding|2/6|n.116-1199C>T||||||,A|intron_variant|MODIFIER|CCDC110|ENSG00000168491|transcript|ENST00000504020.2|nonsense_mediated_decay|3/5|n.*106-1199C>T||||||,A|intron_variant|MODIFIER|CCDC110|ENSG00000168491|transcript|ENST00000651260.1|nonsense_mediated_decay|2/7|n.116-1199C>T||||||	coiled-coil domain containing 110
1398162	13_50382813_A_G	0	0	1	G|intron_variant|MODIFIER|CCDC110|ENSG00000168491|transcript|ENST00000393540.7|protein_coding|2/5|n.116-2205T>C||||||,G|intron_variant|MODIFIER|CCDC110|ENSG00000168491|transcript|ENST00000307588.8|protein_coding|2/6|n.116-2205T>C||||||,G|intron_variant|MODIFIER|CCDC110|ENSG00000168491|transcript|ENST00000507501.5|protein_coding|1/4|c.-95-2205T>C||||||WARNING_TRANSCRIPT_INCOMPLETE,G|intron_variant|MODIFIER|CCDC110|ENSG00000168491|transcript|ENST00000510481.5|nonsense_mediated_decay|2/4|n.116-2546T>C||||||,G|intron_variant|MODIFIER|CCDC110|ENSG00000168491|transcript|ENST00000506962.3|protein_coding|1/3|c.-39-2546T>C||||||WARNING_TRANSCRIPT_NO_STOP_CODON,G|intron_variant|MODIFIER|CCDC110|ENSG00000168491|transcript|ENST00000506876.5|protein_coding|2/6|c.116-2205T>C||||||WARNING_TRANSCRIPT_INCOMPLETE,G|intron_variant|MODIFIER|CCDC110|ENSG00000168491|transcript|ENST00000510617.5|protein_coding|2/6|n.116-2205T>C||||||,G|intron_variant|MODIFIER|CCDC110|ENSG00000168491|transcript|ENST00000504020.2|nonsense_mediated_decay|3/5|n.*106-2205T>C||||||,G|intron_variant|MODIFIER|CCDC110|ENSG00000168491|transcript|ENST00000651260.1|nonsense_mediated_decay|2/7|n.116-2205T>C||||||	coiled-coil domain containing 110
1398163	13_50395555_A_G	0	0	1	A|intron_variant|MODIFIER|CCDC110|ENSG00000168491|transcript|ENST00000393540.7|protein_coding|2/5|n.115+776C>T||||||,A|intron_variant|MODIFIER|CCDC110|ENSG00000168491|transcript|ENST00000307588.8|protein_coding|2/6|n.115+776C>T||||||,A|intron_variant|MODIFIER|CCDC110|ENSG00000168491|transcript|ENST00000507501.5|protein_coding|1/4|c.-96+776C>T||||||WARNING_TRANSCRIPT_INCOMPLETE,A|intron_variant|MODIFIER|CCDC110|ENSG00000168491|transcript|ENST00000510481.5|nonsense_mediated_decay|2/4|n.115+776C>T||||||,A|intron_variant|MODIFIER|CCDC110|ENSG00000168491|transcript|ENST00000506962.3|protein_coding|1/3|c.-40+776C>T||||||WARNING_TRANSCRIPT_NO_STOP_CODON,A|intron_variant|MODIFIER|CCDC110|ENSG00000168491|transcript|ENST00000506876.5|protein_coding|2/6|c.115+776C>T||||||WARNING_TRANSCRIPT_INCOMPLETE,A|intron_variant|MODIFIER|CCDC110|ENSG00000168491|transcript|ENST00000510617.5|protein_coding|2/6|n.115+776C>T||||||,A|intron_variant|MODIFIER|CCDC110|ENSG00000168491|transcript|ENST00000504020.2|nonsense_mediated_decay|3/5|n.*105+411C>T||||||,A|intron_variant|MODIFIER|CCDC110|ENSG00000168491|transcript|ENST00000651260.1|nonsense_mediated_decay|2/7|n.115+776C>T||||||	coiled-coil domain containing 110
1398164	13_50401056_C_G	0	0	1	A|intron_variant|MODIFIER|AC106897.1|ENSG00000249679|transcript|ENST00000669100.1|pseudogene|3/3|n.551+6753G>A||||||,A|intron_variant|MODIFIER|AC106897.1|ENSG00000249679|transcript|ENST00000671042.1|pseudogene|3/3|n.517+6753G>A||||||,A|non_coding_transcript_exon_variant|MODIFIER|AC106897.1|ENSG00000249679|transcript|ENST00000657486.1|pseudogene|4/4|n.1694G>A||||||	novel transcript, antisense to CCDC110
1398165	13_50423464_T_G	0	0	1	T|intron_variant|MODIFIER|AC106897.1|ENSG00000249679|transcript|ENST00000669100.1|pseudogene|3/3|n.552-4058C>T||||||,T|intron_variant|MODIFIER|AC106897.1|ENSG00000249679|transcript|ENST00000671042.1|pseudogene|3/3|n.518-7766C>T||||||	novel transcript, antisense to CCDC110
1398166	13_50423601_T_G	0	0	1	A|splice_region_variant&non_coding_transcript_exon_variant|LOW|PDLIM3|ENSG00000154553|transcript|ENST00000514142.5|retained_intron|4/4|n.4405C>T||||||,A|splice_region_variant&non_coding_transcript_exon_variant|LOW|PDLIM3|ENSG00000154553|transcript|ENST00000284771.7|protein_coding|7/7|n.762C>T||||||,A|splice_region_variant&non_coding_transcript_exon_variant|LOW|PDLIM3|ENSG00000154553|transcript|ENST00000284770.10|protein_coding|5/5|n.405C>T||||||,A|splice_region_variant&non_coding_transcript_exon_variant|LOW|PDLIM3|ENSG00000154553|transcript|ENST00000514308.3|retained_intron|3/3|n.679C>T||||||,A|splice_region_variant&non_coding_transcript_exon_variant|LOW|PDLIM3|ENSG00000154553|transcript|ENST00000620787.5|protein_coding|7/7|n.642C>T||||||,A|splice_region_variant&non_coding_transcript_exon_variant|LOW|PDLIM3|ENSG00000154553|transcript|ENST00000284767.12|protein_coding|8/8|n.906C>T||||||,A|splice_region_variant&non_coding_transcript_exon_variant|LOW|PDLIM3|ENSG00000154553|transcript|ENST00000629667.2|protein_coding|7/7|n.*628C>T||||||,A|splice_region_variant&non_coding_transcript_exon_variant|LOW|PDLIM3|ENSG00000154553|transcript|ENST00000643009.1|nonsense_mediated_decay|7/7|n.*953C>T||||||,A|3_prime_UTR_variant|MODIFIER|PDLIM3|ENSG00000154553|transcript|ENST00000629667.2|protein_coding|7/7|n.*628C>T|||||20931|,A|3_prime_UTR_variant|MODIFIER|PDLIM3|ENSG00000154553|transcript|ENST00000643009.1|nonsense_mediated_decay|7/7|n.*953C>T|||||11783|,A|intron_variant|MODIFIER|AC106897.1|ENSG00000249679|transcript|ENST00000669100.1|pseudogene|3/3|n.552-310G>A||||||,A|intron_variant|MODIFIER|AC106897.1|ENSG00000249679|transcript|ENST00000671042.1|pseudogene|3/3|n.518-4018G>A||||||	PDZ and LIM domain 3 ; novel transcript, antisense to CCDC110
1398167	13_50423627_A_T	0	0	1	G|intron_variant|MODIFIER|PDLIM3|ENSG00000154553|transcript|ENST00000514142.5|retained_intron|1/3|n.4162-2185A>C||||||,G|intron_variant|MODIFIER|PDLIM3|ENSG00000154553|transcript|ENST00000284771.7|protein_coding|4/6|n.519-2185A>C||||||,G|intron_variant|MODIFIER|PDLIM3|ENSG00000154553|transcript|ENST00000284770.10|protein_coding|2/4|n.162-2185A>C||||||,G|intron_variant|MODIFIER|PDLIM3|ENSG00000154553|transcript|ENST00000512293.1|nonsense_mediated_decay|3/3|n.*121-275A>C||||||,G|intron_variant|MODIFIER|PDLIM3|ENSG00000154553|transcript|ENST00000620787.5|protein_coding|4/6|n.399-2185A>C||||||,G|intron_variant|MODIFIER|PDLIM3|ENSG00000154553|transcript|ENST00000505886.5|nonsense_mediated_decay|3/4|n.*241-2185A>C||||||,G|intron_variant|MODIFIER|PDLIM3|ENSG00000154553|transcript|ENST00000284767.12|protein_coding|4/7|n.399-275A>C||||||,G|intron_variant|MODIFIER|PDLIM3|ENSG00000154553|transcript|ENST00000629667.2|protein_coding|3/6|n.*121-275A>C||||||,G|intron_variant|MODIFIER|PDLIM3|ENSG00000154553|transcript|ENST00000643009.1|nonsense_mediated_decay|4/6|n.*710-2185A>C||||||	PDZ and LIM domain 3
1398168	13_50488466_A_G	0	0	0.909090909090909	A|intron_variant|MODIFIER|PDLIM3|ENSG00000154553|transcript|ENST00000284771.7|protein_coding|1/6|n.93+1714C>T||||||,A|intron_variant|MODIFIER|PDLIM3|ENSG00000154553|transcript|ENST00000284770.10|protein_coding|1/4|n.93+1714C>T||||||,A|intron_variant|MODIFIER|PDLIM3|ENSG00000154553|transcript|ENST00000504011.5|retained_intron|1/4|n.150+1714C>T||||||,A|intron_variant|MODIFIER|PDLIM3|ENSG00000154553|transcript|ENST00000515261.1|retained_intron|1/2|n.166+1714C>T||||||,A|intron_variant|MODIFIER|PDLIM3|ENSG00000154553|transcript|ENST00000512293.1|nonsense_mediated_decay|1/3|n.93+1714C>T||||||,A|intron_variant|MODIFIER|PDLIM3|ENSG00000154553|transcript|ENST00000504355.5|retained_intron|1/2|n.166+1714C>T||||||,A|intron_variant|MODIFIER|PDLIM3|ENSG00000154553|transcript|ENST00000620787.5|protein_coding|1/6|n.93+1714C>T||||||,A|intron_variant|MODIFIER|PDLIM3|ENSG00000154553|transcript|ENST00000505886.5|nonsense_mediated_decay|1/4|n.93+1714C>T||||||,A|intron_variant|MODIFIER|PDLIM3|ENSG00000154553|transcript|ENST00000284767.12|protein_coding|1/7|n.93+1714C>T||||||,A|intron_variant|MODIFIER|PDLIM3|ENSG00000154553|transcript|ENST00000629667.2|protein_coding|1/6|n.93+1714C>T||||||,A|intron_variant|MODIFIER|PDLIM3|ENSG00000154553|transcript|ENST00000643009.1|nonsense_mediated_decay|1/6|n.81+1714C>T||||||	PDZ and LIM domain 3
1398169	13_50489562_C_G	0	0	1	G|5_prime_UTR_variant|MODIFIER|PDLIM3|ENSG00000154553|transcript|ENST00000284771.7|protein_coding|1/7|n.-29T>C|||||29|,G|5_prime_UTR_variant|MODIFIER|PDLIM3|ENSG00000154553|transcript|ENST00000284770.10|protein_coding|1/5|n.-29T>C|||||29|,G|5_prime_UTR_variant|MODIFIER|PDLIM3|ENSG00000154553|transcript|ENST00000512293.1|nonsense_mediated_decay|1/4|n.-29T>C|||||29|,G|5_prime_UTR_variant|MODIFIER|PDLIM3|ENSG00000154553|transcript|ENST00000620787.5|protein_coding|1/7|n.-29T>C|||||29|,G|5_prime_UTR_variant|MODIFIER|PDLIM3|ENSG00000154553|transcript|ENST00000505886.5|nonsense_mediated_decay|1/5|n.-29T>C|||||29|,G|5_prime_UTR_variant|MODIFIER|PDLIM3|ENSG00000154553|transcript|ENST00000284767.12|protein_coding|1/8|n.-29T>C|||||29|,G|5_prime_UTR_variant|MODIFIER|PDLIM3|ENSG00000154553|transcript|ENST00000629667.2|protein_coding|1/7|n.-29T>C|||||29|,G|non_coding_transcript_exon_variant|MODIFIER|PDLIM3|ENSG00000154553|transcript|ENST00000284771.7|protein_coding|1/7|n.-29T>C||||||,G|non_coding_transcript_exon_variant|MODIFIER|PDLIM3|ENSG00000154553|transcript|ENST00000284770.10|protein_coding|1/5|n.-29T>C||||||,G|non_coding_transcript_exon_variant|MODIFIER|PDLIM3|ENSG00000154553|transcript|ENST00000504011.5|retained_intron|1/5|n.29T>C||||||,G|non_coding_transcript_exon_variant|MODIFIER|PDLIM3|ENSG00000154553|transcript|ENST00000515261.1|retained_intron|1/3|n.45T>C||||||,G|non_coding_transcript_exon_variant|MODIFIER|PDLIM3|ENSG00000154553|transcript|ENST00000512293.1|nonsense_mediated_decay|1/4|n.-29T>C||||||,G|non_coding_transcript_exon_variant|MODIFIER|PDLIM3|ENSG00000154553|transcript|ENST00000504355.5|retained_intron|1/3|n.45T>C||||||,G|non_coding_transcript_exon_variant|MODIFIER|PDLIM3|ENSG00000154553|transcript|ENST00000620787.5|protein_coding|1/7|n.-29T>C||||||,G|non_coding_transcript_exon_variant|MODIFIER|PDLIM3|ENSG00000154553|transcript|ENST00000505886.5|nonsense_mediated_decay|1/5|n.-29T>C||||||,G|non_coding_transcript_exon_variant|MODIFIER|PDLIM3|ENSG00000154553|transcript|ENST00000284767.12|protein_coding|1/8|n.-29T>C||||||,G|non_coding_transcript_exon_variant|MODIFIER|PDLIM3|ENSG00000154553|transcript|ENST00000629667.2|protein_coding|1/7|n.-29T>C||||||	PDZ and LIM domain 3
1398170	13_50516717_C_T	0	0	1	INTERGENIC	NA
1398171	13_50517254_C_T	0	0	1	INTERGENIC	NA
1398172	13_50527561_C_T	0	0	1	INTERGENIC	NA
1398173	13_50531198_G_A	0	0	1	INTERGENIC	NA
1398174	13_50531687_G_A	0	0	1	INTERGENIC	NA
1398175	13_50532386_A_T	0	0	1	INTERGENIC	NA
1398176	13_50532772_G_A	0	0	1	INTERGENIC	NA
1398177	13_50540896_C_A	0	0	1	INTERGENIC	NA
1398178	13_50558346_C_G	0	0	1	INTERGENIC	NA
1398179	13_50558435_G_A	0	0	0.954545454545455	INTERGENIC	NA
1398180	13_50572757_C_G	0	0	1	A|3_prime_UTR_variant|MODIFIER|SORBS2|ENSG00000154556|transcript|ENST00000284776.11|protein_coding|21/21|n.*1597C>T|||||1597|,A|3_prime_UTR_variant|MODIFIER|SORBS2|ENSG00000154556|transcript|ENST00000418609.5|protein_coding|15/15|n.*1597C>T|||||1597|,A|3_prime_UTR_variant|MODIFIER|SORBS2|ENSG00000154556|transcript|ENST00000448662.6|protein_coding|21/21|n.*1597C>T|||||1597|,A|3_prime_UTR_variant|MODIFIER|SORBS2|ENSG00000154556|transcript|ENST00000650145.1|protein_coding|5/5|n.*1597C>T|||||1597|,A|non_coding_transcript_exon_variant|MODIFIER|SORBS2|ENSG00000154556|transcript|ENST00000284776.11|protein_coding|21/21|n.*1597C>T||||||,A|non_coding_transcript_exon_variant|MODIFIER|SORBS2|ENSG00000154556|transcript|ENST00000418609.5|protein_coding|15/15|n.*1597C>T||||||,A|non_coding_transcript_exon_variant|MODIFIER|SORBS2|ENSG00000154556|transcript|ENST00000448662.6|protein_coding|21/21|n.*1597C>T||||||,A|non_coding_transcript_exon_variant|MODIFIER|SORBS2|ENSG00000154556|transcript|ENST00000650145.1|protein_coding|5/5|n.*1597C>T||||||	sorbin and SH3 domain containing 2
1398181	13_50579535_C_T	0	0	1	A|intron_variant|MODIFIER|SORBS2|ENSG00000154556|transcript|ENST00000319454.10|protein_coding|19/19|c.1857+2572C>T||||||WARNING_TRANSCRIPT_INCOMPLETE,A|intron_variant|MODIFIER|SORBS2|ENSG00000154556|transcript|ENST00000284776.11|protein_coding|18/20|n.3084+2572C>T||||||,A|intron_variant|MODIFIER|SORBS2|ENSG00000154556|transcript|ENST00000437304.6|protein_coding|20/22|n.2256+2572C>T||||||,A|intron_variant|MODIFIER|SORBS2|ENSG00000154556|transcript|ENST00000319471.13|protein_coding|20/22|n.1977+2572C>T||||||,A|intron_variant|MODIFIER|SORBS2|ENSG00000154556|transcript|ENST00000449407.6|protein_coding|18/20|n.1716+2572C>T||||||,A|intron_variant|MODIFIER|SORBS2|ENSG00000154556|transcript|ENST00000393528.7|protein_coding|20/22|n.1782+2572C>T||||||,A|intron_variant|MODIFIER|SORBS2|ENSG00000154556|transcript|ENST00000418609.5|protein_coding|12/14|n.2796+2572C>T||||||,A|intron_variant|MODIFIER|SORBS2|ENSG00000154556|transcript|ENST00000448662.6|protein_coding|18/20|n.1767+2572C>T||||||,A|intron_variant|MODIFIER|SORBS2|ENSG00000154556|transcript|ENST00000355634.9|protein_coding|21/23|n.3384+2572C>T||||||,A|intron_variant|MODIFIER|SORBS2|ENSG00000154556|transcript|ENST00000498125.5|processed_transcript|13/13|n.1763-1859C>T||||||,A|intron_variant|MODIFIER|SORBS2|ENSG00000154556|transcript|ENST00000650145.1|protein_coding|1/4|n.202-1859C>T||||||	sorbin and SH3 domain containing 2
1398182	13_50597082_A_G	0	0	1	T|intron_variant|MODIFIER|SORBS2|ENSG00000154556|transcript|ENST00000319454.10|protein_coding|12/19|c.1039-2022G>A||||||WARNING_TRANSCRIPT_INCOMPLETE,T|intron_variant|MODIFIER|SORBS2|ENSG00000154556|transcript|ENST00000284776.11|protein_coding|10/20|n.685-2022G>A||||||,T|intron_variant|MODIFIER|SORBS2|ENSG00000154556|transcript|ENST00000437304.6|protein_coding|13/22|n.1438-2022G>A||||||,T|intron_variant|MODIFIER|SORBS2|ENSG00000154556|transcript|ENST00000319471.13|protein_coding|13/22|n.1159-2022G>A||||||,T|intron_variant|MODIFIER|SORBS2|ENSG00000154556|transcript|ENST00000449407.6|protein_coding|11/20|n.898-2022G>A||||||,T|intron_variant|MODIFIER|SORBS2|ENSG00000154556|transcript|ENST00000393528.7|protein_coding|13/22|n.964-2022G>A||||||,T|intron_variant|MODIFIER|SORBS2|ENSG00000154556|transcript|ENST00000418609.5|protein_coding|4/14|n.397-2022G>A||||||,T|intron_variant|MODIFIER|SORBS2|ENSG00000154556|transcript|ENST00000448662.6|protein_coding|11/20|n.949-2022G>A||||||,T|intron_variant|MODIFIER|SORBS2|ENSG00000154556|transcript|ENST00000355634.9|protein_coding|13/23|n.985-2022G>A||||||,T|intron_variant|MODIFIER|SORBS2|ENSG00000154556|transcript|ENST00000487836.5|processed_transcript|4/5|n.505-2022G>A||||||,T|intron_variant|MODIFIER|SORBS2|ENSG00000154556|transcript|ENST00000495932.5|processed_transcript|4/5|n.411-2022G>A||||||,T|intron_variant|MODIFIER|SORBS2|ENSG00000154556|transcript|ENST00000490562.5|processed_transcript|5/5|n.544-2022G>A||||||,T|intron_variant|MODIFIER|SORBS2|ENSG00000154556|transcript|ENST00000498125.5|processed_transcript|6/13|n.944-2022G>A||||||,T|intron_variant|MODIFIER|SORBS2|ENSG00000154556|transcript|ENST00000451974.5|protein_coding|3/8|c.313-2022G>A||||||WARNING_TRANSCRIPT_NO_START_CODON,T|intron_variant|MODIFIER|SORBS2|ENSG00000154556|transcript|ENST00000438278.5|protein_coding|5/8|c.514-2022G>A||||||WARNING_TRANSCRIPT_NO_START_CODON,T|intron_variant|MODIFIER|SORBS2|ENSG00000154556|transcript|ENST00000445625.1|protein_coding|5/6|c.535-2037G>A||||||WARNING_TRANSCRIPT_INCOMPLETE	sorbin and SH3 domain containing 2
1398183	13_50599877_G_A	0	0	1	G|intron_variant|MODIFIER|SORBS2|ENSG00000154556|transcript|ENST00000319454.10|protein_coding|10/19|c.823-3303T>C||||||WARNING_TRANSCRIPT_INCOMPLETE,G|intron_variant|MODIFIER|SORBS2|ENSG00000154556|transcript|ENST00000284776.11|protein_coding|10/20|n.684+4330T>C||||||,G|intron_variant|MODIFIER|SORBS2|ENSG00000154556|transcript|ENST00000437304.6|protein_coding|11/22|n.1222-3303T>C||||||,G|intron_variant|MODIFIER|SORBS2|ENSG00000154556|transcript|ENST00000319471.13|protein_coding|11/22|n.943-3303T>C||||||,G|intron_variant|MODIFIER|SORBS2|ENSG00000154556|transcript|ENST00000449407.6|protein_coding|11/20|n.897+4330T>C||||||,G|intron_variant|MODIFIER|SORBS2|ENSG00000154556|transcript|ENST00000393528.7|protein_coding|11/22|n.823-4176T>C||||||,G|intron_variant|MODIFIER|SORBS2|ENSG00000154556|transcript|ENST00000418609.5|protein_coding|4/14|n.396+4330T>C||||||,G|intron_variant|MODIFIER|SORBS2|ENSG00000154556|transcript|ENST00000448662.6|protein_coding|10/20|n.891+4330T>C||||||,G|intron_variant|MODIFIER|SORBS2|ENSG00000154556|transcript|ENST00000355634.9|protein_coding|13/23|n.984+4330T>C||||||,G|intron_variant|MODIFIER|SORBS2|ENSG00000154556|transcript|ENST00000487836.5|processed_transcript|4/5|n.504+4330T>C||||||,G|intron_variant|MODIFIER|SORBS2|ENSG00000154556|transcript|ENST00000492104.5|processed_transcript|5/5|n.771-3303T>C||||||,G|intron_variant|MODIFIER|SORBS2|ENSG00000154556|transcript|ENST00000495932.5|processed_transcript|4/5|n.410+4362T>C||||||,G|intron_variant|MODIFIER|SORBS2|ENSG00000154556|transcript|ENST00000490562.5|processed_transcript|5/5|n.543+4330T>C||||||,G|intron_variant|MODIFIER|SORBS2|ENSG00000154556|transcript|ENST00000498125.5|processed_transcript|4/13|n.728-3303T>C||||||,G|intron_variant|MODIFIER|SORBS2|ENSG00000154556|transcript|ENST00000451974.5|protein_coding|2/8|c.255+4330T>C||||||WARNING_TRANSCRIPT_NO_START_CODON,G|intron_variant|MODIFIER|SORBS2|ENSG00000154556|transcript|ENST00000438278.5|protein_coding|5/8|c.513+4330T>C||||||WARNING_TRANSCRIPT_NO_START_CODON,G|intron_variant|MODIFIER|SORBS2|ENSG00000154556|transcript|ENST00000445625.1|protein_coding|4/6|c.376-3303T>C||||||WARNING_TRANSCRIPT_INCOMPLETE	sorbin and SH3 domain containing 2
1398184	13_50605303_A_C	0	0	0.92	G|intron_variant|MODIFIER|SORBS2|ENSG00000154556|transcript|ENST00000319454.10|protein_coding|5/19|c.232+1550T>C||||||WARNING_TRANSCRIPT_INCOMPLETE,G|intron_variant|MODIFIER|SORBS2|ENSG00000154556|transcript|ENST00000284776.11|protein_coding|5/20|n.94+1550T>C||||||,G|intron_variant|MODIFIER|SORBS2|ENSG00000154556|transcript|ENST00000437304.6|protein_coding|6/22|n.631+1550T>C||||||,G|intron_variant|MODIFIER|SORBS2|ENSG00000154556|transcript|ENST00000319471.13|protein_coding|6/22|n.352+1550T>C||||||,G|intron_variant|MODIFIER|SORBS2|ENSG00000154556|transcript|ENST00000449407.6|protein_coding|7/20|n.352+1550T>C||||||,G|intron_variant|MODIFIER|SORBS2|ENSG00000154556|transcript|ENST00000393528.7|protein_coding|6/22|n.232+1550T>C||||||,G|intron_variant|MODIFIER|SORBS2|ENSG00000154556|transcript|ENST00000448662.6|protein_coding|5/20|n.301+1550T>C||||||,G|intron_variant|MODIFIER|SORBS2|ENSG00000154556|transcript|ENST00000355634.9|protein_coding|8/23|n.394+1550T>C||||||,G|intron_variant|MODIFIER|SORBS2|ENSG00000154556|transcript|ENST00000444771.5|protein_coding|4/4|c.94+1550T>C||||||WARNING_TRANSCRIPT_NO_STOP_CODON,G|intron_variant|MODIFIER|SORBS2|ENSG00000154556|transcript|ENST00000425679.5|protein_coding|5/5|c.301+1550T>C||||||WARNING_TRANSCRIPT_INCOMPLETE,G|intron_variant|MODIFIER|SORBS2|ENSG00000154556|transcript|ENST00000445343.5|protein_coding|4/5|c.94+1550T>C||||||WARNING_TRANSCRIPT_INCOMPLETE,G|intron_variant|MODIFIER|SORBS2|ENSG00000154556|transcript|ENST00000450341.5|protein_coding|5/5|c.94+1550T>C||||||WARNING_TRANSCRIPT_NO_STOP_CODON,G|intron_variant|MODIFIER|SORBS2|ENSG00000154556|transcript|ENST00000445115.5|protein_coding|5/5|c.94+1550T>C||||||WARNING_TRANSCRIPT_NO_STOP_CODON,G|intron_variant|MODIFIER|SORBS2|ENSG00000154556|transcript|ENST00000457247.5|protein_coding|5/5|c.94+1550T>C||||||WARNING_TRANSCRIPT_INCOMPLETE,G|intron_variant|MODIFIER|SORBS2|ENSG00000154556|transcript|ENST00000456596.5|protein_coding|5/5|c.94+1550T>C||||||WARNING_TRANSCRIPT_INCOMPLETE,G|intron_variant|MODIFIER|SORBS2|ENSG00000154556|transcript|ENST00000439049.5|protein_coding|5/5|c.301+1550T>C||||||WARNING_TRANSCRIPT_INCOMPLETE,G|intron_variant|MODIFIER|SORBS2|ENSG00000154556|transcript|ENST00000451958.5|protein_coding|6/6|c.301+1550T>C||||||WARNING_TRANSCRIPT_INCOMPLETE,G|intron_variant|MODIFIER|SORBS2|ENSG00000154556|transcript|ENST00000470685.5|retained_intron|7/11|n.1149+1550T>C||||||,G|intron_variant|MODIFIER|SORBS2|ENSG00000154556|transcript|ENST00000439914.5|protein_coding|4/5|c.94+1550T>C||||||WARNING_TRANSCRIPT_NO_STOP_CODON,G|intron_variant|MODIFIER|SORBS2|ENSG00000154556|transcript|ENST00000430503.5|protein_coding|6/6|c.232+1550T>C||||||WARNING_TRANSCRIPT_NO_STOP_CODON,G|intron_variant|MODIFIER|SORBS2|ENSG00000154556|transcript|ENST00000444781.5|protein_coding|6/6|c.283+1550T>C||||||WARNING_TRANSCRIPT_NO_STOP_CODON	sorbin and SH3 domain containing 2
1398185	13_50609903_T_C	0	0	1	T|intron_variant|MODIFIER|SORBS2|ENSG00000154556|transcript|ENST00000319454.10|protein_coding|4/19|c.94-226C>A||||||WARNING_TRANSCRIPT_INCOMPLETE,T|intron_variant|MODIFIER|SORBS2|ENSG00000154556|transcript|ENST00000284776.11|protein_coding|4/20|n.-45-226C>A||||||,T|intron_variant|MODIFIER|SORBS2|ENSG00000154556|transcript|ENST00000437304.6|protein_coding|5/22|n.493-226C>A||||||,T|intron_variant|MODIFIER|SORBS2|ENSG00000154556|transcript|ENST00000319471.13|protein_coding|5/22|n.214-226C>A||||||,T|intron_variant|MODIFIER|SORBS2|ENSG00000154556|transcript|ENST00000449407.6|protein_coding|6/20|n.214-226C>A||||||,T|intron_variant|MODIFIER|SORBS2|ENSG00000154556|transcript|ENST00000393528.7|protein_coding|5/22|n.94-226C>A||||||,T|intron_variant|MODIFIER|SORBS2|ENSG00000154556|transcript|ENST00000448662.6|protein_coding|4/20|n.163-226C>A||||||,T|intron_variant|MODIFIER|SORBS2|ENSG00000154556|transcript|ENST00000355634.9|protein_coding|7/23|n.256-226C>A||||||,T|intron_variant|MODIFIER|SORBS2|ENSG00000154556|transcript|ENST00000444771.5|protein_coding|3/4|c.-45-226C>A||||||WARNING_TRANSCRIPT_NO_STOP_CODON,T|intron_variant|MODIFIER|SORBS2|ENSG00000154556|transcript|ENST00000425679.5|protein_coding|4/5|c.163-226C>A||||||WARNING_TRANSCRIPT_INCOMPLETE,T|intron_variant|MODIFIER|SORBS2|ENSG00000154556|transcript|ENST00000419063.5|protein_coding|6/6|c.256-226C>A||||||WARNING_TRANSCRIPT_NO_STOP_CODON,T|intron_variant|MODIFIER|SORBS2|ENSG00000154556|transcript|ENST00000421639.5|protein_coding|6/6|c.187-226C>A||||||WARNING_TRANSCRIPT_NO_STOP_CODON,T|intron_variant|MODIFIER|SORBS2|ENSG00000154556|transcript|ENST00000493709.5|processed_transcript|4/4|n.679-226C>A||||||,T|intron_variant|MODIFIER|SORBS2|ENSG00000154556|transcript|ENST00000432655.5|protein_coding|6/6|c.256-226C>A||||||WARNING_TRANSCRIPT_INCOMPLETE,T|intron_variant|MODIFIER|SORBS2|ENSG00000154556|transcript|ENST00000445343.5|protein_coding|3/5|c.-45-226C>A||||||WARNING_TRANSCRIPT_INCOMPLETE,T|intron_variant|MODIFIER|SORBS2|ENSG00000154556|transcript|ENST00000450341.5|protein_coding|4/5|c.-45-226C>A||||||WARNING_TRANSCRIPT_NO_STOP_CODON,T|intron_variant|MODIFIER|SORBS2|ENSG00000154556|transcript|ENST00000445115.5|protein_coding|4/5|c.-45-226C>A||||||WARNING_TRANSCRIPT_NO_STOP_CODON,T|intron_variant|MODIFIER|SORBS2|ENSG00000154556|transcript|ENST00000457247.5|protein_coding|4/5|c.-45-226C>A||||||WARNING_TRANSCRIPT_INCOMPLETE,T|intron_variant|MODIFIER|SORBS2|ENSG00000154556|transcript|ENST00000456596.5|protein_coding|4/5|c.-45-226C>A||||||WARNING_TRANSCRIPT_INCOMPLETE,T|intron_variant|MODIFIER|SORBS2|ENSG00000154556|transcript|ENST00000439049.5|protein_coding|4/5|c.163-226C>A||||||WARNING_TRANSCRIPT_INCOMPLETE,T|intron_variant|MODIFIER|SORBS2|ENSG00000154556|transcript|ENST00000451958.5|protein_coding|5/6|c.163-226C>A||||||WARNING_TRANSCRIPT_INCOMPLETE,T|intron_variant|MODIFIER|SORBS2|ENSG00000154556|transcript|ENST00000393523.6|protein_coding|4/4|c.-45-226C>A||||||WARNING_TRANSCRIPT_INCOMPLETE,T|intron_variant|MODIFIER|SORBS2|ENSG00000154556|transcript|ENST00000420158.5|protein_coding|6/6|c.256-226C>A||||||WARNING_TRANSCRIPT_NO_STOP_CODON,T|intron_variant|MODIFIER|SORBS2|ENSG00000154556|transcript|ENST00000457934.5|protein_coding|5/5|c.256-226C>A||||||WARNING_TRANSCRIPT_NO_STOP_CODON,T|intron_variant|MODIFIER|SORBS2|ENSG00000154556|transcript|ENST00000435480.5|protein_coding|4/4|c.214-226C>A||||||WARNING_TRANSCRIPT_NO_STOP_CODON,T|intron_variant|MODIFIER|SORBS2|ENSG00000154556|transcript|ENST00000415274.5|protein_coding|5/5|c.214-226C>A||||||WARNING_TRANSCRIPT_NO_STOP_CODON,T|intron_variant|MODIFIER|SORBS2|ENSG00000154556|transcript|ENST00000470685.5|retained_intron|6/11|n.1011-226C>A||||||,T|intron_variant|MODIFIER|SORBS2|ENSG00000154556|transcript|ENST00000439914.5|protein_coding|3/5|c.-45-226C>A||||||WARNING_TRANSCRIPT_NO_STOP_CODON,T|intron_variant|MODIFIER|SORBS2|ENSG00000154556|transcript|ENST00000430503.5|protein_coding|5/6|c.94-226C>A||||||WARNING_TRANSCRIPT_NO_STOP_CODON,T|intron_variant|MODIFIER|SORBS2|ENSG00000154556|transcript|ENST00000444781.5|protein_coding|5/6|c.145-226C>A||||||WARNING_TRANSCRIPT_NO_STOP_CODON,T|intron_variant|MODIFIER|SORBS2|ENSG00000154556|transcript|ENST00000414724.5|protein_coding|5/5|c.214-226C>A||||||WARNING_TRANSCRIPT_NO_STOP_CODON,T|intron_variant|MODIFIER|SORBS2|ENSG00000154556|transcript|ENST00000431902.5|protein_coding|5/5|c.214-226C>A||||||WARNING_TRANSCRIPT_INCOMPLETE	sorbin and SH3 domain containing 2
1398186	13_50733020_G_A	0	0	1	A|intron_variant|MODIFIER|SORBS2|ENSG00000154556|transcript|ENST00000319454.10|protein_coding|1/19|c.-40-3689C>T||||||WARNING_TRANSCRIPT_INCOMPLETE,A|intron_variant|MODIFIER|SORBS2|ENSG00000154556|transcript|ENST00000284776.11|protein_coding|2/20|n.-197-15478C>T||||||,A|intron_variant|MODIFIER|SORBS2|ENSG00000154556|transcript|ENST00000437304.6|protein_coding|2/22|n.-233-15478C>T||||||,A|intron_variant|MODIFIER|SORBS2|ENSG00000154556|transcript|ENST00000319471.13|protein_coding|2/22|n.-32-9454C>T||||||,A|intron_variant|MODIFIER|SORBS2|ENSG00000154556|transcript|ENST00000449407.6|protein_coding|2/20|n.-78-3689C>T||||||,A|intron_variant|MODIFIER|SORBS2|ENSG00000154556|transcript|ENST00000393528.7|protein_coding|2/22|n.-40-3689C>T||||||,A|intron_variant|MODIFIER|SORBS2|ENSG00000154556|transcript|ENST00000448662.6|protein_coding|1/20|n.-40-3689C>T||||||,A|intron_variant|MODIFIER|SORBS2|ENSG00000154556|transcript|ENST00000355634.9|protein_coding|3/23|n.-40-3689C>T||||||,A|intron_variant|MODIFIER|SORBS2|ENSG00000154556|transcript|ENST00000444771.5|protein_coding|1/4|c.-197-15478C>T||||||WARNING_TRANSCRIPT_NO_STOP_CODON,A|intron_variant|MODIFIER|SORBS2|ENSG00000154556|transcript|ENST00000425679.5|protein_coding|1/5|c.-40-3689C>T||||||WARNING_TRANSCRIPT_INCOMPLETE,A|intron_variant|MODIFIER|SORBS2|ENSG00000154556|transcript|ENST00000419063.5|protein_coding|2/6|c.-40-3689C>T||||||WARNING_TRANSCRIPT_NO_STOP_CODON,A|intron_variant|MODIFIER|SORBS2|ENSG00000154556|transcript|ENST00000421639.5|protein_coding|2/6|c.-40-3689C>T||||||WARNING_TRANSCRIPT_NO_STOP_CODON,A|intron_variant|MODIFIER|SORBS2|ENSG00000154556|transcript|ENST00000493709.5|processed_transcript|2/4|n.527-15478C>T||||||,A|intron_variant|MODIFIER|SORBS2|ENSG00000154556|transcript|ENST00000432655.5|protein_coding|2/6|c.-40-3689C>T||||||WARNING_TRANSCRIPT_INCOMPLETE,A|intron_variant|MODIFIER|SORBS2|ENSG00000154556|transcript|ENST00000451701.5|protein_coding|1/5|c.-40-3689C>T||||||WARNING_TRANSCRIPT_NO_STOP_CODON,A|intron_variant|MODIFIER|SORBS2|ENSG00000154556|transcript|ENST00000445343.5|protein_coding|1/5|c.-128-15478C>T||||||WARNING_TRANSCRIPT_INCOMPLETE,A|intron_variant|MODIFIER|SORBS2|ENSG00000154556|transcript|ENST00000450341.5|protein_coding|2/5|c.-128-15478C>T||||||WARNING_TRANSCRIPT_NO_STOP_CODON,A|intron_variant|MODIFIER|SORBS2|ENSG00000154556|transcript|ENST00000445115.5|protein_coding|2/5|c.-128-15478C>T||||||WARNING_TRANSCRIPT_NO_STOP_CODON,A|intron_variant|MODIFIER|SORBS2|ENSG00000154556|transcript|ENST00000457247.5|protein_coding|2/5|c.-128-15478C>T||||||WARNING_TRANSCRIPT_INCOMPLETE,A|intron_variant|MODIFIER|SORBS2|ENSG00000154556|transcript|ENST00000456596.5|protein_coding|2/5|c.-197-15478C>T||||||WARNING_TRANSCRIPT_INCOMPLETE,A|intron_variant|MODIFIER|SORBS2|ENSG00000154556|transcript|ENST00000439049.5|protein_coding|1/5|c.-40-3689C>T||||||WARNING_TRANSCRIPT_INCOMPLETE,A|intron_variant|MODIFIER|SORBS2|ENSG00000154556|transcript|ENST00000451958.5|protein_coding|2/6|c.-40-3689C>T||||||WARNING_TRANSCRIPT_INCOMPLETE,A|intron_variant|MODIFIER|SORBS2|ENSG00000154556|transcript|ENST00000393523.6|protein_coding|2/4|c.-128-15478C>T||||||WARNING_TRANSCRIPT_INCOMPLETE,A|intron_variant|MODIFIER|SORBS2|ENSG00000154556|transcript|ENST00000420158.5|protein_coding|2/6|c.-40-3689C>T||||||WARNING_TRANSCRIPT_NO_STOP_CODON,A|intron_variant|MODIFIER|SORBS2|ENSG00000154556|transcript|ENST00000457934.5|protein_coding|1/5|c.-40-3689C>T||||||WARNING_TRANSCRIPT_NO_STOP_CODON,A|intron_variant|MODIFIER|SORBS2|ENSG00000154556|transcript|ENST00000435480.5|protein_coding|1/4|c.-32-9454C>T||||||WARNING_TRANSCRIPT_NO_STOP_CODON,A|intron_variant|MODIFIER|SORBS2|ENSG00000154556|transcript|ENST00000415274.5|protein_coding|2/5|c.-32-9454C>T||||||WARNING_TRANSCRIPT_NO_STOP_CODON,A|intron_variant|MODIFIER|SORBS2|ENSG00000154556|transcript|ENST00000428330.5|protein_coding|2/5|c.-40-3689C>T||||||WARNING_TRANSCRIPT_NO_STOP_CODON,A|intron_variant|MODIFIER|SORBS2|ENSG00000154556|transcript|ENST00000464975.5|processed_transcript|2/4|n.273-15478C>T||||||,A|intron_variant|MODIFIER|SORBS2|ENSG00000154556|transcript|ENST00000464819.5|processed_transcript|2/4|n.308-15478C>T||||||,A|intron_variant|MODIFIER|SORBS2|ENSG00000154556|transcript|ENST00000429056.5|protein_coding|3/5|c.-32-9454C>T||||||WARNING_TRANSCRIPT_INCOMPLETE,A|intron_variant|MODIFIER|SORBS2|ENSG00000154556|transcript|ENST00000456060.5|protein_coding|4/5|c.-40-3689C>T||||||WARNING_TRANSCRIPT_INCOMPLETE,A|intron_variant|MODIFIER|SORBS2|ENSG00000154556|transcript|ENST00000470685.5|retained_intron|2/11|n.716-3689C>T||||||,A|intron_variant|MODIFIER|SORBS2|ENSG00000154556|transcript|ENST00000439914.5|protein_coding|1/5|c.-197-15478C>T||||||WARNING_TRANSCRIPT_NO_STOP_CODON,A|intron_variant|MODIFIER|SORBS2|ENSG00000154556|transcript|ENST00000430503.5|protein_coding|2/6|c.-40-3689C>T||||||WARNING_TRANSCRIPT_NO_STOP_CODON,A|intron_variant|MODIFIER|SORBS2|ENSG00000154556|transcript|ENST00000444781.5|protein_coding|2/6|c.-32-9454C>T||||||WARNING_TRANSCRIPT_NO_STOP_CODON,A|intron_variant|MODIFIER|SORBS2|ENSG00000154556|transcript|ENST00000414724.5|protein_coding|2/5|c.-32-9454C>T||||||WARNING_TRANSCRIPT_NO_STOP_CODON,A|intron_variant|MODIFIER|SORBS2|ENSG00000154556|transcript|ENST00000431902.5|protein_coding|2/5|c.-32-9454C>T||||||WARNING_TRANSCRIPT_INCOMPLETE,A|intron_variant|MODIFIER|SORBS2|ENSG00000154556|transcript|ENST00000478249.5|processed_transcript|2/4|n.438-15478C>T||||||,A|intron_variant|MODIFIER|SORBS2|ENSG00000154556|transcript|ENST00000452351.5|protein_coding|1/3|c.-28-9458C>T||||||WARNING_TRANSCRIPT_NO_STOP_CODON,A|intron_variant|MODIFIER|SORBS2|ENSG00000154556|transcript|ENST00000463104.5|processed_transcript|2/4|n.330-9454C>T||||||	sorbin and SH3 domain containing 2
1398187	13_50760125_C_T	0	0	0.875	C|intron_variant|MODIFIER|SORBS2|ENSG00000154556|transcript|ENST00000319454.10|protein_coding|1/19|c.-40-19181T>G||||||WARNING_TRANSCRIPT_INCOMPLETE,C|intron_variant|MODIFIER|SORBS2|ENSG00000154556|transcript|ENST00000284776.11|protein_coding|2/20|n.-197-30970T>G||||||,C|intron_variant|MODIFIER|SORBS2|ENSG00000154556|transcript|ENST00000437304.6|protein_coding|2/22|n.-233-30970T>G||||||,C|intron_variant|MODIFIER|SORBS2|ENSG00000154556|transcript|ENST00000319471.13|protein_coding|2/22|n.-32-24946T>G||||||,C|intron_variant|MODIFIER|SORBS2|ENSG00000154556|transcript|ENST00000449407.6|protein_coding|2/20|n.-78-19181T>G||||||,C|intron_variant|MODIFIER|SORBS2|ENSG00000154556|transcript|ENST00000393528.7|protein_coding|2/22|n.-40-19181T>G||||||,C|intron_variant|MODIFIER|SORBS2|ENSG00000154556|transcript|ENST00000448662.6|protein_coding|1/20|n.-40-19181T>G||||||,C|intron_variant|MODIFIER|SORBS2|ENSG00000154556|transcript|ENST00000355634.9|protein_coding|3/23|n.-40-19181T>G||||||,C|intron_variant|MODIFIER|SORBS2|ENSG00000154556|transcript|ENST00000444771.5|protein_coding|1/4|c.-197-30970T>G||||||WARNING_TRANSCRIPT_NO_STOP_CODON,C|intron_variant|MODIFIER|SORBS2|ENSG00000154556|transcript|ENST00000425679.5|protein_coding|1/5|c.-40-19181T>G||||||WARNING_TRANSCRIPT_INCOMPLETE,C|intron_variant|MODIFIER|SORBS2|ENSG00000154556|transcript|ENST00000419063.5|protein_coding|2/6|c.-40-19181T>G||||||WARNING_TRANSCRIPT_NO_STOP_CODON,C|intron_variant|MODIFIER|SORBS2|ENSG00000154556|transcript|ENST00000421639.5|protein_coding|2/6|c.-40-19181T>G||||||WARNING_TRANSCRIPT_NO_STOP_CODON,C|intron_variant|MODIFIER|SORBS2|ENSG00000154556|transcript|ENST00000493709.5|processed_transcript|2/4|n.527-30970T>G||||||,C|intron_variant|MODIFIER|SORBS2|ENSG00000154556|transcript|ENST00000432655.5|protein_coding|2/6|c.-40-19181T>G||||||WARNING_TRANSCRIPT_INCOMPLETE,C|intron_variant|MODIFIER|SORBS2|ENSG00000154556|transcript|ENST00000451701.5|protein_coding|1/5|c.-40-19181T>G||||||WARNING_TRANSCRIPT_NO_STOP_CODON,C|intron_variant|MODIFIER|SORBS2|ENSG00000154556|transcript|ENST00000445343.5|protein_coding|1/5|c.-128-30970T>G||||||WARNING_TRANSCRIPT_INCOMPLETE,C|intron_variant|MODIFIER|SORBS2|ENSG00000154556|transcript|ENST00000450341.5|protein_coding|2/5|c.-129+24206T>G||||||WARNING_TRANSCRIPT_NO_STOP_CODON,C|intron_variant|MODIFIER|SORBS2|ENSG00000154556|transcript|ENST00000445115.5|protein_coding|2/5|c.-129+24307T>G||||||WARNING_TRANSCRIPT_NO_STOP_CODON,C|intron_variant|MODIFIER|SORBS2|ENSG00000154556|transcript|ENST00000457247.5|protein_coding|2/5|c.-128-30970T>G||||||WARNING_TRANSCRIPT_INCOMPLETE,C|intron_variant|MODIFIER|SORBS2|ENSG00000154556|transcript|ENST00000456596.5|protein_coding|2/5|c.-198+24307T>G||||||WARNING_TRANSCRIPT_INCOMPLETE,C|intron_variant|MODIFIER|SORBS2|ENSG00000154556|transcript|ENST00000439049.5|protein_coding|1/5|c.-40-19181T>G||||||WARNING_TRANSCRIPT_INCOMPLETE,C|intron_variant|MODIFIER|SORBS2|ENSG00000154556|transcript|ENST00000451958.5|protein_coding|2/6|c.-40-19181T>G||||||WARNING_TRANSCRIPT_INCOMPLETE,C|intron_variant|MODIFIER|SORBS2|ENSG00000154556|transcript|ENST00000393523.6|protein_coding|2/4|c.-128-30970T>G||||||WARNING_TRANSCRIPT_INCOMPLETE,C|intron_variant|MODIFIER|SORBS2|ENSG00000154556|transcript|ENST00000420158.5|protein_coding|2/6|c.-40-19181T>G||||||WARNING_TRANSCRIPT_NO_STOP_CODON,C|intron_variant|MODIFIER|SORBS2|ENSG00000154556|transcript|ENST00000457934.5|protein_coding|1/5|c.-40-19181T>G||||||WARNING_TRANSCRIPT_NO_STOP_CODON,C|intron_variant|MODIFIER|SORBS2|ENSG00000154556|transcript|ENST00000435480.5|protein_coding|1/4|c.-32-24946T>G||||||WARNING_TRANSCRIPT_NO_STOP_CODON,C|intron_variant|MODIFIER|SORBS2|ENSG00000154556|transcript|ENST00000415274.5|protein_coding|2/5|c.-32-24946T>G||||||WARNING_TRANSCRIPT_NO_STOP_CODON,C|intron_variant|MODIFIER|SORBS2|ENSG00000154556|transcript|ENST00000428330.5|protein_coding|2/5|c.-40-19181T>G||||||WARNING_TRANSCRIPT_NO_STOP_CODON,C|intron_variant|MODIFIER|SORBS2|ENSG00000154556|transcript|ENST00000464975.5|processed_transcript|2/4|n.273-30970T>G||||||,C|intron_variant|MODIFIER|SORBS2|ENSG00000154556|transcript|ENST00000464819.5|processed_transcript|2/4|n.308-30970T>G||||||,C|intron_variant|MODIFIER|SORBS2|ENSG00000154556|transcript|ENST00000429056.5|protein_coding|3/5|c.-33+24307T>G||||||WARNING_TRANSCRIPT_INCOMPLETE,C|intron_variant|MODIFIER|SORBS2|ENSG00000154556|transcript|ENST00000456060.5|protein_coding|4/5|c.-40-19181T>G||||||WARNING_TRANSCRIPT_INCOMPLETE,C|intron_variant|MODIFIER|SORBS2|ENSG00000154556|transcript|ENST00000470685.5|retained_intron|2/11|n.716-19181T>G||||||,C|intron_variant|MODIFIER|SORBS2|ENSG00000154556|transcript|ENST00000439914.5|protein_coding|1/5|c.-197-30970T>G||||||WARNING_TRANSCRIPT_NO_STOP_CODON,C|intron_variant|MODIFIER|SORBS2|ENSG00000154556|transcript|ENST00000430503.5|protein_coding|2/6|c.-40-19181T>G||||||WARNING_TRANSCRIPT_NO_STOP_CODON,C|intron_variant|MODIFIER|SORBS2|ENSG00000154556|transcript|ENST00000444781.5|protein_coding|2/6|c.-32-24946T>G||||||WARNING_TRANSCRIPT_NO_STOP_CODON,C|intron_variant|MODIFIER|SORBS2|ENSG00000154556|transcript|ENST00000414724.5|protein_coding|2/5|c.-33+24307T>G||||||WARNING_TRANSCRIPT_NO_STOP_CODON,C|intron_variant|MODIFIER|SORBS2|ENSG00000154556|transcript|ENST00000431902.5|protein_coding|2/5|c.-32-24946T>G||||||WARNING_TRANSCRIPT_INCOMPLETE,C|intron_variant|MODIFIER|SORBS2|ENSG00000154556|transcript|ENST00000478249.5|processed_transcript|2/4|n.438-30970T>G||||||,C|intron_variant|MODIFIER|SORBS2|ENSG00000154556|transcript|ENST00000452351.5|protein_coding|1/3|c.-28-24950T>G||||||WARNING_TRANSCRIPT_NO_STOP_CODON,C|intron_variant|MODIFIER|SORBS2|ENSG00000154556|transcript|ENST00000463104.5|processed_transcript|2/4|n.330-24946T>G||||||	sorbin and SH3 domain containing 2
1398188	13_50765754_C_G	0	0	0.956521739130435	C|intron_variant|MODIFIER|SORBS2|ENSG00000154556|transcript|ENST00000319454.10|protein_coding|1/19|c.-40-21101A>G||||||WARNING_TRANSCRIPT_INCOMPLETE,C|intron_variant|MODIFIER|SORBS2|ENSG00000154556|transcript|ENST00000284776.11|protein_coding|2/20|n.-197-32890A>G||||||,C|intron_variant|MODIFIER|SORBS2|ENSG00000154556|transcript|ENST00000437304.6|protein_coding|2/22|n.-233-32890A>G||||||,C|intron_variant|MODIFIER|SORBS2|ENSG00000154556|transcript|ENST00000319471.13|protein_coding|2/22|n.-32-26866A>G||||||,C|intron_variant|MODIFIER|SORBS2|ENSG00000154556|transcript|ENST00000449407.6|protein_coding|2/20|n.-78-21101A>G||||||,C|intron_variant|MODIFIER|SORBS2|ENSG00000154556|transcript|ENST00000393528.7|protein_coding|2/22|n.-40-21101A>G||||||,C|intron_variant|MODIFIER|SORBS2|ENSG00000154556|transcript|ENST00000448662.6|protein_coding|1/20|n.-40-21101A>G||||||,C|intron_variant|MODIFIER|SORBS2|ENSG00000154556|transcript|ENST00000355634.9|protein_coding|3/23|n.-40-21101A>G||||||,C|intron_variant|MODIFIER|SORBS2|ENSG00000154556|transcript|ENST00000444771.5|protein_coding|1/4|c.-197-32890A>G||||||WARNING_TRANSCRIPT_NO_STOP_CODON,C|intron_variant|MODIFIER|SORBS2|ENSG00000154556|transcript|ENST00000425679.5|protein_coding|1/5|c.-40-21101A>G||||||WARNING_TRANSCRIPT_INCOMPLETE,C|intron_variant|MODIFIER|SORBS2|ENSG00000154556|transcript|ENST00000419063.5|protein_coding|2/6|c.-40-21101A>G||||||WARNING_TRANSCRIPT_NO_STOP_CODON,C|intron_variant|MODIFIER|SORBS2|ENSG00000154556|transcript|ENST00000421639.5|protein_coding|2/6|c.-40-21101A>G||||||WARNING_TRANSCRIPT_NO_STOP_CODON,C|intron_variant|MODIFIER|SORBS2|ENSG00000154556|transcript|ENST00000493709.5|processed_transcript|2/4|n.527-32890A>G||||||,C|intron_variant|MODIFIER|SORBS2|ENSG00000154556|transcript|ENST00000432655.5|protein_coding|2/6|c.-40-21101A>G||||||WARNING_TRANSCRIPT_INCOMPLETE,C|intron_variant|MODIFIER|SORBS2|ENSG00000154556|transcript|ENST00000451701.5|protein_coding|1/5|c.-40-21101A>G||||||WARNING_TRANSCRIPT_NO_STOP_CODON,C|intron_variant|MODIFIER|SORBS2|ENSG00000154556|transcript|ENST00000445343.5|protein_coding|1/5|c.-128-32890A>G||||||WARNING_TRANSCRIPT_INCOMPLETE,C|intron_variant|MODIFIER|SORBS2|ENSG00000154556|transcript|ENST00000450341.5|protein_coding|2/5|c.-129+22286A>G||||||WARNING_TRANSCRIPT_NO_STOP_CODON,C|intron_variant|MODIFIER|SORBS2|ENSG00000154556|transcript|ENST00000445115.5|protein_coding|2/5|c.-129+22387A>G||||||WARNING_TRANSCRIPT_NO_STOP_CODON,C|intron_variant|MODIFIER|SORBS2|ENSG00000154556|transcript|ENST00000457247.5|protein_coding|2/5|c.-128-32890A>G||||||WARNING_TRANSCRIPT_INCOMPLETE,C|intron_variant|MODIFIER|SORBS2|ENSG00000154556|transcript|ENST00000456596.5|protein_coding|2/5|c.-198+22387A>G||||||WARNING_TRANSCRIPT_INCOMPLETE,C|intron_variant|MODIFIER|SORBS2|ENSG00000154556|transcript|ENST00000439049.5|protein_coding|1/5|c.-40-21101A>G||||||WARNING_TRANSCRIPT_INCOMPLETE,C|intron_variant|MODIFIER|SORBS2|ENSG00000154556|transcript|ENST00000451958.5|protein_coding|2/6|c.-40-21101A>G||||||WARNING_TRANSCRIPT_INCOMPLETE,C|intron_variant|MODIFIER|SORBS2|ENSG00000154556|transcript|ENST00000393523.6|protein_coding|2/4|c.-128-32890A>G||||||WARNING_TRANSCRIPT_INCOMPLETE,C|intron_variant|MODIFIER|SORBS2|ENSG00000154556|transcript|ENST00000420158.5|protein_coding|2/6|c.-40-21101A>G||||||WARNING_TRANSCRIPT_NO_STOP_CODON,C|intron_variant|MODIFIER|SORBS2|ENSG00000154556|transcript|ENST00000457934.5|protein_coding|1/5|c.-40-21101A>G||||||WARNING_TRANSCRIPT_NO_STOP_CODON,C|intron_variant|MODIFIER|SORBS2|ENSG00000154556|transcript|ENST00000435480.5|protein_coding|1/4|c.-32-26866A>G||||||WARNING_TRANSCRIPT_NO_STOP_CODON,C|intron_variant|MODIFIER|SORBS2|ENSG00000154556|transcript|ENST00000415274.5|protein_coding|2/5|c.-32-26866A>G||||||WARNING_TRANSCRIPT_NO_STOP_CODON,C|intron_variant|MODIFIER|SORBS2|ENSG00000154556|transcript|ENST00000428330.5|protein_coding|2/5|c.-40-21101A>G||||||WARNING_TRANSCRIPT_NO_STOP_CODON,C|intron_variant|MODIFIER|SORBS2|ENSG00000154556|transcript|ENST00000464975.5|processed_transcript|2/4|n.273-32890A>G||||||,C|intron_variant|MODIFIER|SORBS2|ENSG00000154556|transcript|ENST00000464819.5|processed_transcript|2/4|n.308-32890A>G||||||,C|intron_variant|MODIFIER|SORBS2|ENSG00000154556|transcript|ENST00000429056.5|protein_coding|3/5|c.-33+22387A>G||||||WARNING_TRANSCRIPT_INCOMPLETE,C|intron_variant|MODIFIER|SORBS2|ENSG00000154556|transcript|ENST00000456060.5|protein_coding|4/5|c.-40-21101A>G||||||WARNING_TRANSCRIPT_INCOMPLETE,C|intron_variant|MODIFIER|SORBS2|ENSG00000154556|transcript|ENST00000470685.5|retained_intron|2/11|n.716-21101A>G||||||,C|intron_variant|MODIFIER|SORBS2|ENSG00000154556|transcript|ENST00000439914.5|protein_coding|1/5|c.-197-32890A>G||||||WARNING_TRANSCRIPT_NO_STOP_CODON,C|intron_variant|MODIFIER|SORBS2|ENSG00000154556|transcript|ENST00000430503.5|protein_coding|2/6|c.-40-21101A>G||||||WARNING_TRANSCRIPT_NO_STOP_CODON,C|intron_variant|MODIFIER|SORBS2|ENSG00000154556|transcript|ENST00000444781.5|protein_coding|2/6|c.-32-26866A>G||||||WARNING_TRANSCRIPT_NO_STOP_CODON,C|intron_variant|MODIFIER|SORBS2|ENSG00000154556|transcript|ENST00000414724.5|protein_coding|2/5|c.-33+22387A>G||||||WARNING_TRANSCRIPT_NO_STOP_CODON,C|intron_variant|MODIFIER|SORBS2|ENSG00000154556|transcript|ENST00000431902.5|protein_coding|2/5|c.-32-26866A>G||||||WARNING_TRANSCRIPT_INCOMPLETE,C|intron_variant|MODIFIER|SORBS2|ENSG00000154556|transcript|ENST00000478249.5|processed_transcript|2/4|n.438-32890A>G||||||,C|intron_variant|MODIFIER|SORBS2|ENSG00000154556|transcript|ENST00000452351.5|protein_coding|1/3|c.-28-26870A>G||||||WARNING_TRANSCRIPT_NO_STOP_CODON,C|intron_variant|MODIFIER|SORBS2|ENSG00000154556|transcript|ENST00000463104.5|processed_transcript|2/4|n.330-26866A>G||||||	sorbin and SH3 domain containing 2
1398189	13_50794366_T_A	0	0	1	G|intron_variant|MODIFIER|SORBS2|ENSG00000154556|transcript|ENST00000319454.10|protein_coding|1/19|c.-40-22476T>C||||||WARNING_TRANSCRIPT_INCOMPLETE,G|intron_variant|MODIFIER|SORBS2|ENSG00000154556|transcript|ENST00000284776.11|protein_coding|2/20|n.-197-34265T>C||||||,G|intron_variant|MODIFIER|SORBS2|ENSG00000154556|transcript|ENST00000437304.6|protein_coding|2/22|n.-233-34265T>C||||||,G|intron_variant|MODIFIER|SORBS2|ENSG00000154556|transcript|ENST00000319471.13|protein_coding|2/22|n.-32-28241T>C||||||,G|intron_variant|MODIFIER|SORBS2|ENSG00000154556|transcript|ENST00000449407.6|protein_coding|2/20|n.-78-22476T>C||||||,G|intron_variant|MODIFIER|SORBS2|ENSG00000154556|transcript|ENST00000393528.7|protein_coding|2/22|n.-40-22476T>C||||||,G|intron_variant|MODIFIER|SORBS2|ENSG00000154556|transcript|ENST00000448662.6|protein_coding|1/20|n.-40-22476T>C||||||,G|intron_variant|MODIFIER|SORBS2|ENSG00000154556|transcript|ENST00000355634.9|protein_coding|3/23|n.-40-22476T>C||||||,G|intron_variant|MODIFIER|SORBS2|ENSG00000154556|transcript|ENST00000444771.5|protein_coding|1/4|c.-197-34265T>C||||||WARNING_TRANSCRIPT_NO_STOP_CODON,G|intron_variant|MODIFIER|SORBS2|ENSG00000154556|transcript|ENST00000425679.5|protein_coding|1/5|c.-40-22476T>C||||||WARNING_TRANSCRIPT_INCOMPLETE,G|intron_variant|MODIFIER|SORBS2|ENSG00000154556|transcript|ENST00000419063.5|protein_coding|2/6|c.-40-22476T>C||||||WARNING_TRANSCRIPT_NO_STOP_CODON,G|intron_variant|MODIFIER|SORBS2|ENSG00000154556|transcript|ENST00000421639.5|protein_coding|2/6|c.-40-22476T>C||||||WARNING_TRANSCRIPT_NO_STOP_CODON,G|intron_variant|MODIFIER|SORBS2|ENSG00000154556|transcript|ENST00000493709.5|processed_transcript|2/4|n.527-34265T>C||||||,G|intron_variant|MODIFIER|SORBS2|ENSG00000154556|transcript|ENST00000432655.5|protein_coding|2/6|c.-40-22476T>C||||||WARNING_TRANSCRIPT_INCOMPLETE,G|intron_variant|MODIFIER|SORBS2|ENSG00000154556|transcript|ENST00000451701.5|protein_coding|1/5|c.-40-22476T>C||||||WARNING_TRANSCRIPT_NO_STOP_CODON,G|intron_variant|MODIFIER|SORBS2|ENSG00000154556|transcript|ENST00000445343.5|protein_coding|1/5|c.-128-34265T>C||||||WARNING_TRANSCRIPT_INCOMPLETE,G|intron_variant|MODIFIER|SORBS2|ENSG00000154556|transcript|ENST00000450341.5|protein_coding|2/5|c.-129+20911T>C||||||WARNING_TRANSCRIPT_NO_STOP_CODON,G|intron_variant|MODIFIER|SORBS2|ENSG00000154556|transcript|ENST00000445115.5|protein_coding|2/5|c.-129+21012T>C||||||WARNING_TRANSCRIPT_NO_STOP_CODON,G|intron_variant|MODIFIER|SORBS2|ENSG00000154556|transcript|ENST00000457247.5|protein_coding|2/5|c.-128-34265T>C||||||WARNING_TRANSCRIPT_INCOMPLETE,G|intron_variant|MODIFIER|SORBS2|ENSG00000154556|transcript|ENST00000456596.5|protein_coding|2/5|c.-198+21012T>C||||||WARNING_TRANSCRIPT_INCOMPLETE,G|intron_variant|MODIFIER|SORBS2|ENSG00000154556|transcript|ENST00000439049.5|protein_coding|1/5|c.-40-22476T>C||||||WARNING_TRANSCRIPT_INCOMPLETE,G|intron_variant|MODIFIER|SORBS2|ENSG00000154556|transcript|ENST00000451958.5|protein_coding|2/6|c.-40-22476T>C||||||WARNING_TRANSCRIPT_INCOMPLETE,G|intron_variant|MODIFIER|SORBS2|ENSG00000154556|transcript|ENST00000393523.6|protein_coding|2/4|c.-128-34265T>C||||||WARNING_TRANSCRIPT_INCOMPLETE,G|intron_variant|MODIFIER|SORBS2|ENSG00000154556|transcript|ENST00000420158.5|protein_coding|2/6|c.-40-22476T>C||||||WARNING_TRANSCRIPT_NO_STOP_CODON,G|intron_variant|MODIFIER|SORBS2|ENSG00000154556|transcript|ENST00000457934.5|protein_coding|1/5|c.-40-22476T>C||||||WARNING_TRANSCRIPT_NO_STOP_CODON,G|intron_variant|MODIFIER|SORBS2|ENSG00000154556|transcript|ENST00000435480.5|protein_coding|1/4|c.-32-28241T>C||||||WARNING_TRANSCRIPT_NO_STOP_CODON,G|intron_variant|MODIFIER|SORBS2|ENSG00000154556|transcript|ENST00000415274.5|protein_coding|2/5|c.-32-28241T>C||||||WARNING_TRANSCRIPT_NO_STOP_CODON,G|intron_variant|MODIFIER|SORBS2|ENSG00000154556|transcript|ENST00000428330.5|protein_coding|2/5|c.-40-22476T>C||||||WARNING_TRANSCRIPT_NO_STOP_CODON,G|intron_variant|MODIFIER|SORBS2|ENSG00000154556|transcript|ENST00000464975.5|processed_transcript|2/4|n.273-34265T>C||||||,G|intron_variant|MODIFIER|SORBS2|ENSG00000154556|transcript|ENST00000464819.5|processed_transcript|2/4|n.308-34265T>C||||||,G|intron_variant|MODIFIER|SORBS2|ENSG00000154556|transcript|ENST00000429056.5|protein_coding|3/5|c.-33+21012T>C||||||WARNING_TRANSCRIPT_INCOMPLETE,G|intron_variant|MODIFIER|SORBS2|ENSG00000154556|transcript|ENST00000456060.5|protein_coding|4/5|c.-41+21012T>C||||||WARNING_TRANSCRIPT_INCOMPLETE,G|intron_variant|MODIFIER|SORBS2|ENSG00000154556|transcript|ENST00000470685.5|retained_intron|2/11|n.716-22476T>C||||||,G|intron_variant|MODIFIER|SORBS2|ENSG00000154556|transcript|ENST00000439914.5|protein_coding|1/5|c.-197-34265T>C||||||WARNING_TRANSCRIPT_NO_STOP_CODON,G|intron_variant|MODIFIER|SORBS2|ENSG00000154556|transcript|ENST00000430503.5|protein_coding|2/6|c.-41+21012T>C||||||WARNING_TRANSCRIPT_NO_STOP_CODON,G|intron_variant|MODIFIER|SORBS2|ENSG00000154556|transcript|ENST00000444781.5|protein_coding|2/6|c.-32-28241T>C||||||WARNING_TRANSCRIPT_NO_STOP_CODON,G|intron_variant|MODIFIER|SORBS2|ENSG00000154556|transcript|ENST00000414724.5|protein_coding|2/5|c.-33+21012T>C||||||WARNING_TRANSCRIPT_NO_STOP_CODON,G|intron_variant|MODIFIER|SORBS2|ENSG00000154556|transcript|ENST00000431902.5|protein_coding|2/5|c.-32-28241T>C||||||WARNING_TRANSCRIPT_INCOMPLETE,G|intron_variant|MODIFIER|SORBS2|ENSG00000154556|transcript|ENST00000478249.5|processed_transcript|2/4|n.438-34265T>C||||||,G|intron_variant|MODIFIER|SORBS2|ENSG00000154556|transcript|ENST00000452351.5|protein_coding|1/3|c.-29+26914T>C||||||WARNING_TRANSCRIPT_NO_STOP_CODON,G|intron_variant|MODIFIER|SORBS2|ENSG00000154556|transcript|ENST00000463104.5|processed_transcript|2/4|n.330-28241T>C||||||	sorbin and SH3 domain containing 2
1398190	13_50798413_A_G	0	0	1	G|intron_variant|MODIFIER|SORBS2|ENSG00000154556|transcript|ENST00000319454.10|protein_coding|1/19|c.-40-25631T>C||||||WARNING_TRANSCRIPT_INCOMPLETE,G|intron_variant|MODIFIER|SORBS2|ENSG00000154556|transcript|ENST00000284776.11|protein_coding|2/20|n.-197-37420T>C||||||,G|intron_variant|MODIFIER|SORBS2|ENSG00000154556|transcript|ENST00000437304.6|protein_coding|2/22|n.-233-37420T>C||||||,G|intron_variant|MODIFIER|SORBS2|ENSG00000154556|transcript|ENST00000319471.13|protein_coding|2/22|n.-32-31396T>C||||||,G|intron_variant|MODIFIER|SORBS2|ENSG00000154556|transcript|ENST00000449407.6|protein_coding|2/20|n.-78-25631T>C||||||,G|intron_variant|MODIFIER|SORBS2|ENSG00000154556|transcript|ENST00000393528.7|protein_coding|2/22|n.-40-25631T>C||||||,G|intron_variant|MODIFIER|SORBS2|ENSG00000154556|transcript|ENST00000448662.6|protein_coding|1/20|n.-40-25631T>C||||||,G|intron_variant|MODIFIER|SORBS2|ENSG00000154556|transcript|ENST00000355634.9|protein_coding|3/23|n.-40-25631T>C||||||,G|intron_variant|MODIFIER|SORBS2|ENSG00000154556|transcript|ENST00000444771.5|protein_coding|1/4|c.-197-37420T>C||||||WARNING_TRANSCRIPT_NO_STOP_CODON,G|intron_variant|MODIFIER|SORBS2|ENSG00000154556|transcript|ENST00000425679.5|protein_coding|1/5|c.-40-25631T>C||||||WARNING_TRANSCRIPT_INCOMPLETE,G|intron_variant|MODIFIER|SORBS2|ENSG00000154556|transcript|ENST00000419063.5|protein_coding|2/6|c.-40-25631T>C||||||WARNING_TRANSCRIPT_NO_STOP_CODON,G|intron_variant|MODIFIER|SORBS2|ENSG00000154556|transcript|ENST00000421639.5|protein_coding|2/6|c.-40-25631T>C||||||WARNING_TRANSCRIPT_NO_STOP_CODON,G|intron_variant|MODIFIER|SORBS2|ENSG00000154556|transcript|ENST00000493709.5|processed_transcript|2/4|n.527-37420T>C||||||,G|intron_variant|MODIFIER|SORBS2|ENSG00000154556|transcript|ENST00000432655.5|protein_coding|2/6|c.-40-25631T>C||||||WARNING_TRANSCRIPT_INCOMPLETE,G|intron_variant|MODIFIER|SORBS2|ENSG00000154556|transcript|ENST00000451701.5|protein_coding|1/5|c.-40-25631T>C||||||WARNING_TRANSCRIPT_NO_STOP_CODON,G|intron_variant|MODIFIER|SORBS2|ENSG00000154556|transcript|ENST00000445343.5|protein_coding|1/5|c.-128-37420T>C||||||WARNING_TRANSCRIPT_INCOMPLETE,G|intron_variant|MODIFIER|SORBS2|ENSG00000154556|transcript|ENST00000450341.5|protein_coding|2/5|c.-129+17756T>C||||||WARNING_TRANSCRIPT_NO_STOP_CODON,G|intron_variant|MODIFIER|SORBS2|ENSG00000154556|transcript|ENST00000445115.5|protein_coding|2/5|c.-129+17857T>C||||||WARNING_TRANSCRIPT_NO_STOP_CODON,G|intron_variant|MODIFIER|SORBS2|ENSG00000154556|transcript|ENST00000457247.5|protein_coding|2/5|c.-128-37420T>C||||||WARNING_TRANSCRIPT_INCOMPLETE,G|intron_variant|MODIFIER|SORBS2|ENSG00000154556|transcript|ENST00000456596.5|protein_coding|2/5|c.-198+17857T>C||||||WARNING_TRANSCRIPT_INCOMPLETE,G|intron_variant|MODIFIER|SORBS2|ENSG00000154556|transcript|ENST00000439049.5|protein_coding|1/5|c.-40-25631T>C||||||WARNING_TRANSCRIPT_INCOMPLETE,G|intron_variant|MODIFIER|SORBS2|ENSG00000154556|transcript|ENST00000451958.5|protein_coding|2/6|c.-40-25631T>C||||||WARNING_TRANSCRIPT_INCOMPLETE,G|intron_variant|MODIFIER|SORBS2|ENSG00000154556|transcript|ENST00000393523.6|protein_coding|2/4|c.-128-37420T>C||||||WARNING_TRANSCRIPT_INCOMPLETE,G|intron_variant|MODIFIER|SORBS2|ENSG00000154556|transcript|ENST00000420158.5|protein_coding|2/6|c.-40-25631T>C||||||WARNING_TRANSCRIPT_NO_STOP_CODON,G|intron_variant|MODIFIER|SORBS2|ENSG00000154556|transcript|ENST00000457934.5|protein_coding|1/5|c.-40-25631T>C||||||WARNING_TRANSCRIPT_NO_STOP_CODON,G|intron_variant|MODIFIER|SORBS2|ENSG00000154556|transcript|ENST00000435480.5|protein_coding|1/4|c.-32-31396T>C||||||WARNING_TRANSCRIPT_NO_STOP_CODON,G|intron_variant|MODIFIER|SORBS2|ENSG00000154556|transcript|ENST00000415274.5|protein_coding|2/5|c.-32-31396T>C||||||WARNING_TRANSCRIPT_NO_STOP_CODON,G|intron_variant|MODIFIER|SORBS2|ENSG00000154556|transcript|ENST00000428330.5|protein_coding|2/5|c.-40-25631T>C||||||WARNING_TRANSCRIPT_NO_STOP_CODON,G|intron_variant|MODIFIER|SORBS2|ENSG00000154556|transcript|ENST00000464975.5|processed_transcript|2/4|n.273-37420T>C||||||,G|intron_variant|MODIFIER|SORBS2|ENSG00000154556|transcript|ENST00000464819.5|processed_transcript|2/4|n.308-37420T>C||||||,G|intron_variant|MODIFIER|SORBS2|ENSG00000154556|transcript|ENST00000429056.5|protein_coding|3/5|c.-33+17857T>C||||||WARNING_TRANSCRIPT_INCOMPLETE,G|intron_variant|MODIFIER|SORBS2|ENSG00000154556|transcript|ENST00000456060.5|protein_coding|4/5|c.-41+17857T>C||||||WARNING_TRANSCRIPT_INCOMPLETE,G|intron_variant|MODIFIER|SORBS2|ENSG00000154556|transcript|ENST00000470685.5|retained_intron|2/11|n.716-25631T>C||||||,G|intron_variant|MODIFIER|SORBS2|ENSG00000154556|transcript|ENST00000439914.5|protein_coding|1/5|c.-197-37420T>C||||||WARNING_TRANSCRIPT_NO_STOP_CODON,G|intron_variant|MODIFIER|SORBS2|ENSG00000154556|transcript|ENST00000430503.5|protein_coding|2/6|c.-41+17857T>C||||||WARNING_TRANSCRIPT_NO_STOP_CODON,G|intron_variant|MODIFIER|SORBS2|ENSG00000154556|transcript|ENST00000444781.5|protein_coding|2/6|c.-32-31396T>C||||||WARNING_TRANSCRIPT_NO_STOP_CODON,G|intron_variant|MODIFIER|SORBS2|ENSG00000154556|transcript|ENST00000414724.5|protein_coding|2/5|c.-33+17857T>C||||||WARNING_TRANSCRIPT_NO_STOP_CODON,G|intron_variant|MODIFIER|SORBS2|ENSG00000154556|transcript|ENST00000431902.5|protein_coding|2/5|c.-32-31396T>C||||||WARNING_TRANSCRIPT_INCOMPLETE,G|intron_variant|MODIFIER|SORBS2|ENSG00000154556|transcript|ENST00000478249.5|processed_transcript|2/4|n.438-37420T>C||||||,G|intron_variant|MODIFIER|SORBS2|ENSG00000154556|transcript|ENST00000452351.5|protein_coding|1/3|c.-29+23759T>C||||||WARNING_TRANSCRIPT_NO_STOP_CODON,G|intron_variant|MODIFIER|SORBS2|ENSG00000154556|transcript|ENST00000463104.5|processed_transcript|2/4|n.330-31396T>C||||||	sorbin and SH3 domain containing 2
1398191	13_50801835_A_G	0	0	0.954545454545455	C|intron_variant|MODIFIER|SORBS2|ENSG00000154556|transcript|ENST00000319454.10|protein_coding|1/19|c.-40-30883A>G||||||WARNING_TRANSCRIPT_INCOMPLETE,C|intron_variant|MODIFIER|SORBS2|ENSG00000154556|transcript|ENST00000284776.11|protein_coding|2/20|n.-197-42672A>G||||||,C|intron_variant|MODIFIER|SORBS2|ENSG00000154556|transcript|ENST00000437304.6|protein_coding|2/22|n.-233-42672A>G||||||,C|intron_variant|MODIFIER|SORBS2|ENSG00000154556|transcript|ENST00000319471.13|protein_coding|2/22|n.-32-36648A>G||||||,C|intron_variant|MODIFIER|SORBS2|ENSG00000154556|transcript|ENST00000449407.6|protein_coding|2/20|n.-78-30883A>G||||||,C|intron_variant|MODIFIER|SORBS2|ENSG00000154556|transcript|ENST00000393528.7|protein_coding|2/22|n.-40-30883A>G||||||,C|intron_variant|MODIFIER|SORBS2|ENSG00000154556|transcript|ENST00000448662.6|protein_coding|1/20|n.-40-30883A>G||||||,C|intron_variant|MODIFIER|SORBS2|ENSG00000154556|transcript|ENST00000355634.9|protein_coding|3/23|n.-40-30883A>G||||||,C|intron_variant|MODIFIER|SORBS2|ENSG00000154556|transcript|ENST00000444771.5|protein_coding|1/4|c.-197-42672A>G||||||WARNING_TRANSCRIPT_NO_STOP_CODON,C|intron_variant|MODIFIER|SORBS2|ENSG00000154556|transcript|ENST00000425679.5|protein_coding|1/5|c.-40-30883A>G||||||WARNING_TRANSCRIPT_INCOMPLETE,C|intron_variant|MODIFIER|SORBS2|ENSG00000154556|transcript|ENST00000419063.5|protein_coding|2/6|c.-40-30883A>G||||||WARNING_TRANSCRIPT_NO_STOP_CODON,C|intron_variant|MODIFIER|SORBS2|ENSG00000154556|transcript|ENST00000421639.5|protein_coding|2/6|c.-40-30883A>G||||||WARNING_TRANSCRIPT_NO_STOP_CODON,C|intron_variant|MODIFIER|SORBS2|ENSG00000154556|transcript|ENST00000493709.5|processed_transcript|2/4|n.527-42672A>G||||||,C|intron_variant|MODIFIER|SORBS2|ENSG00000154556|transcript|ENST00000432655.5|protein_coding|2/6|c.-40-30883A>G||||||WARNING_TRANSCRIPT_INCOMPLETE,C|intron_variant|MODIFIER|SORBS2|ENSG00000154556|transcript|ENST00000451701.5|protein_coding|1/5|c.-40-30883A>G||||||WARNING_TRANSCRIPT_NO_STOP_CODON,C|intron_variant|MODIFIER|SORBS2|ENSG00000154556|transcript|ENST00000445343.5|protein_coding|1/5|c.-129+39980A>G||||||WARNING_TRANSCRIPT_INCOMPLETE,C|intron_variant|MODIFIER|SORBS2|ENSG00000154556|transcript|ENST00000450341.5|protein_coding|2/5|c.-129+12504A>G||||||WARNING_TRANSCRIPT_NO_STOP_CODON,C|intron_variant|MODIFIER|SORBS2|ENSG00000154556|transcript|ENST00000445115.5|protein_coding|2/5|c.-129+12605A>G||||||WARNING_TRANSCRIPT_NO_STOP_CODON,C|intron_variant|MODIFIER|SORBS2|ENSG00000154556|transcript|ENST00000457247.5|protein_coding|2/5|c.-128-42672A>G||||||WARNING_TRANSCRIPT_INCOMPLETE,C|intron_variant|MODIFIER|SORBS2|ENSG00000154556|transcript|ENST00000456596.5|protein_coding|2/5|c.-198+12605A>G||||||WARNING_TRANSCRIPT_INCOMPLETE,C|intron_variant|MODIFIER|SORBS2|ENSG00000154556|transcript|ENST00000439049.5|protein_coding|1/5|c.-40-30883A>G||||||WARNING_TRANSCRIPT_INCOMPLETE,C|intron_variant|MODIFIER|SORBS2|ENSG00000154556|transcript|ENST00000451958.5|protein_coding|2/6|c.-40-30883A>G||||||WARNING_TRANSCRIPT_INCOMPLETE,C|intron_variant|MODIFIER|SORBS2|ENSG00000154556|transcript|ENST00000393523.6|protein_coding|2/4|c.-128-42672A>G||||||WARNING_TRANSCRIPT_INCOMPLETE,C|intron_variant|MODIFIER|SORBS2|ENSG00000154556|transcript|ENST00000420158.5|protein_coding|2/6|c.-40-30883A>G||||||WARNING_TRANSCRIPT_NO_STOP_CODON,C|intron_variant|MODIFIER|SORBS2|ENSG00000154556|transcript|ENST00000457934.5|protein_coding|1/5|c.-40-30883A>G||||||WARNING_TRANSCRIPT_NO_STOP_CODON,C|intron_variant|MODIFIER|SORBS2|ENSG00000154556|transcript|ENST00000435480.5|protein_coding|1/4|c.-32-36648A>G||||||WARNING_TRANSCRIPT_NO_STOP_CODON,C|intron_variant|MODIFIER|SORBS2|ENSG00000154556|transcript|ENST00000415274.5|protein_coding|2/5|c.-32-36648A>G||||||WARNING_TRANSCRIPT_NO_STOP_CODON,C|intron_variant|MODIFIER|SORBS2|ENSG00000154556|transcript|ENST00000428330.5|protein_coding|2/5|c.-40-30883A>G||||||WARNING_TRANSCRIPT_NO_STOP_CODON,C|intron_variant|MODIFIER|SORBS2|ENSG00000154556|transcript|ENST00000464975.5|processed_transcript|2/4|n.273-42672A>G||||||,C|intron_variant|MODIFIER|SORBS2|ENSG00000154556|transcript|ENST00000464819.5|processed_transcript|2/4|n.308-42672A>G||||||,C|intron_variant|MODIFIER|SORBS2|ENSG00000154556|transcript|ENST00000429056.5|protein_coding|3/5|c.-33+12605A>G||||||WARNING_TRANSCRIPT_INCOMPLETE,C|intron_variant|MODIFIER|SORBS2|ENSG00000154556|transcript|ENST00000456060.5|protein_coding|4/5|c.-41+12605A>G||||||WARNING_TRANSCRIPT_INCOMPLETE,C|intron_variant|MODIFIER|SORBS2|ENSG00000154556|transcript|ENST00000470685.5|retained_intron|2/11|n.716-30883A>G||||||,C|intron_variant|MODIFIER|SORBS2|ENSG00000154556|transcript|ENST00000439914.5|protein_coding|1/5|c.-197-42672A>G||||||WARNING_TRANSCRIPT_NO_STOP_CODON,C|intron_variant|MODIFIER|SORBS2|ENSG00000154556|transcript|ENST00000430503.5|protein_coding|2/6|c.-41+12605A>G||||||WARNING_TRANSCRIPT_NO_STOP_CODON,C|intron_variant|MODIFIER|SORBS2|ENSG00000154556|transcript|ENST00000444781.5|protein_coding|2/6|c.-32-36648A>G||||||WARNING_TRANSCRIPT_NO_STOP_CODON,C|intron_variant|MODIFIER|SORBS2|ENSG00000154556|transcript|ENST00000414724.5|protein_coding|2/5|c.-33+12605A>G||||||WARNING_TRANSCRIPT_NO_STOP_CODON,C|intron_variant|MODIFIER|SORBS2|ENSG00000154556|transcript|ENST00000431902.5|protein_coding|2/5|c.-32-36648A>G||||||WARNING_TRANSCRIPT_INCOMPLETE,C|intron_variant|MODIFIER|SORBS2|ENSG00000154556|transcript|ENST00000478249.5|processed_transcript|2/4|n.438-42672A>G||||||,C|intron_variant|MODIFIER|SORBS2|ENSG00000154556|transcript|ENST00000452351.5|protein_coding|1/3|c.-29+18507A>G||||||WARNING_TRANSCRIPT_NO_STOP_CODON,C|intron_variant|MODIFIER|SORBS2|ENSG00000154556|transcript|ENST00000463104.5|processed_transcript|2/4|n.330-36648A>G||||||	sorbin and SH3 domain containing 2
1398192	13_50805207_G_T	0	0	1	T|intron_variant|MODIFIER|SORBS2|ENSG00000154556|transcript|ENST00000319454.10|protein_coding|1/19|c.-40-31882G>A||||||WARNING_TRANSCRIPT_INCOMPLETE,T|intron_variant|MODIFIER|SORBS2|ENSG00000154556|transcript|ENST00000284776.11|protein_coding|2/20|n.-197-43671G>A||||||,T|intron_variant|MODIFIER|SORBS2|ENSG00000154556|transcript|ENST00000437304.6|protein_coding|2/22|n.-233-43671G>A||||||,T|intron_variant|MODIFIER|SORBS2|ENSG00000154556|transcript|ENST00000319471.13|protein_coding|2/22|n.-32-37647G>A||||||,T|intron_variant|MODIFIER|SORBS2|ENSG00000154556|transcript|ENST00000449407.6|protein_coding|2/20|n.-78-31882G>A||||||,T|intron_variant|MODIFIER|SORBS2|ENSG00000154556|transcript|ENST00000393528.7|protein_coding|2/22|n.-40-31882G>A||||||,T|intron_variant|MODIFIER|SORBS2|ENSG00000154556|transcript|ENST00000448662.6|protein_coding|1/20|n.-40-31882G>A||||||,T|intron_variant|MODIFIER|SORBS2|ENSG00000154556|transcript|ENST00000355634.9|protein_coding|3/23|n.-40-31882G>A||||||,T|intron_variant|MODIFIER|SORBS2|ENSG00000154556|transcript|ENST00000444771.5|protein_coding|1/4|c.-197-43671G>A||||||WARNING_TRANSCRIPT_NO_STOP_CODON,T|intron_variant|MODIFIER|SORBS2|ENSG00000154556|transcript|ENST00000425679.5|protein_coding|1/5|c.-40-31882G>A||||||WARNING_TRANSCRIPT_INCOMPLETE,T|intron_variant|MODIFIER|SORBS2|ENSG00000154556|transcript|ENST00000419063.5|protein_coding|2/6|c.-40-31882G>A||||||WARNING_TRANSCRIPT_NO_STOP_CODON,T|intron_variant|MODIFIER|SORBS2|ENSG00000154556|transcript|ENST00000421639.5|protein_coding|2/6|c.-40-31882G>A||||||WARNING_TRANSCRIPT_NO_STOP_CODON,T|intron_variant|MODIFIER|SORBS2|ENSG00000154556|transcript|ENST00000493709.5|processed_transcript|2/4|n.527-43671G>A||||||,T|intron_variant|MODIFIER|SORBS2|ENSG00000154556|transcript|ENST00000432655.5|protein_coding|2/6|c.-40-31882G>A||||||WARNING_TRANSCRIPT_INCOMPLETE,T|intron_variant|MODIFIER|SORBS2|ENSG00000154556|transcript|ENST00000451701.5|protein_coding|1/5|c.-40-31882G>A||||||WARNING_TRANSCRIPT_NO_STOP_CODON,T|intron_variant|MODIFIER|SORBS2|ENSG00000154556|transcript|ENST00000445343.5|protein_coding|1/5|c.-129+38981G>A||||||WARNING_TRANSCRIPT_INCOMPLETE,T|intron_variant|MODIFIER|SORBS2|ENSG00000154556|transcript|ENST00000450341.5|protein_coding|2/5|c.-129+11505G>A||||||WARNING_TRANSCRIPT_NO_STOP_CODON,T|intron_variant|MODIFIER|SORBS2|ENSG00000154556|transcript|ENST00000445115.5|protein_coding|2/5|c.-129+11606G>A||||||WARNING_TRANSCRIPT_NO_STOP_CODON,T|intron_variant|MODIFIER|SORBS2|ENSG00000154556|transcript|ENST00000457247.5|protein_coding|2/5|c.-128-43671G>A||||||WARNING_TRANSCRIPT_INCOMPLETE,T|intron_variant|MODIFIER|SORBS2|ENSG00000154556|transcript|ENST00000456596.5|protein_coding|2/5|c.-198+11606G>A||||||WARNING_TRANSCRIPT_INCOMPLETE,T|intron_variant|MODIFIER|SORBS2|ENSG00000154556|transcript|ENST00000439049.5|protein_coding|1/5|c.-40-31882G>A||||||WARNING_TRANSCRIPT_INCOMPLETE,T|intron_variant|MODIFIER|SORBS2|ENSG00000154556|transcript|ENST00000451958.5|protein_coding|2/6|c.-40-31882G>A||||||WARNING_TRANSCRIPT_INCOMPLETE,T|intron_variant|MODIFIER|SORBS2|ENSG00000154556|transcript|ENST00000393523.6|protein_coding|2/4|c.-128-43671G>A||||||WARNING_TRANSCRIPT_INCOMPLETE,T|intron_variant|MODIFIER|SORBS2|ENSG00000154556|transcript|ENST00000420158.5|protein_coding|2/6|c.-40-31882G>A||||||WARNING_TRANSCRIPT_NO_STOP_CODON,T|intron_variant|MODIFIER|SORBS2|ENSG00000154556|transcript|ENST00000457934.5|protein_coding|1/5|c.-40-31882G>A||||||WARNING_TRANSCRIPT_NO_STOP_CODON,T|intron_variant|MODIFIER|SORBS2|ENSG00000154556|transcript|ENST00000435480.5|protein_coding|1/4|c.-32-37647G>A||||||WARNING_TRANSCRIPT_NO_STOP_CODON,T|intron_variant|MODIFIER|SORBS2|ENSG00000154556|transcript|ENST00000415274.5|protein_coding|2/5|c.-32-37647G>A||||||WARNING_TRANSCRIPT_NO_STOP_CODON,T|intron_variant|MODIFIER|SORBS2|ENSG00000154556|transcript|ENST00000428330.5|protein_coding|2/5|c.-40-31882G>A||||||WARNING_TRANSCRIPT_NO_STOP_CODON,T|intron_variant|MODIFIER|SORBS2|ENSG00000154556|transcript|ENST00000464975.5|processed_transcript|2/4|n.273-43671G>A||||||,T|intron_variant|MODIFIER|SORBS2|ENSG00000154556|transcript|ENST00000464819.5|processed_transcript|2/4|n.308-43671G>A||||||,T|intron_variant|MODIFIER|SORBS2|ENSG00000154556|transcript|ENST00000429056.5|protein_coding|3/5|c.-33+11606G>A||||||WARNING_TRANSCRIPT_INCOMPLETE,T|intron_variant|MODIFIER|SORBS2|ENSG00000154556|transcript|ENST00000456060.5|protein_coding|4/5|c.-41+11606G>A||||||WARNING_TRANSCRIPT_INCOMPLETE,T|intron_variant|MODIFIER|SORBS2|ENSG00000154556|transcript|ENST00000470685.5|retained_intron|2/11|n.716-31882G>A||||||,T|intron_variant|MODIFIER|SORBS2|ENSG00000154556|transcript|ENST00000439914.5|protein_coding|1/5|c.-197-43671G>A||||||WARNING_TRANSCRIPT_NO_STOP_CODON,T|intron_variant|MODIFIER|SORBS2|ENSG00000154556|transcript|ENST00000430503.5|protein_coding|2/6|c.-41+11606G>A||||||WARNING_TRANSCRIPT_NO_STOP_CODON,T|intron_variant|MODIFIER|SORBS2|ENSG00000154556|transcript|ENST00000444781.5|protein_coding|2/6|c.-32-37647G>A||||||WARNING_TRANSCRIPT_NO_STOP_CODON,T|intron_variant|MODIFIER|SORBS2|ENSG00000154556|transcript|ENST00000414724.5|protein_coding|2/5|c.-33+11606G>A||||||WARNING_TRANSCRIPT_NO_STOP_CODON,T|intron_variant|MODIFIER|SORBS2|ENSG00000154556|transcript|ENST00000431902.5|protein_coding|2/5|c.-32-37647G>A||||||WARNING_TRANSCRIPT_INCOMPLETE,T|intron_variant|MODIFIER|SORBS2|ENSG00000154556|transcript|ENST00000478249.5|processed_transcript|2/4|n.438-43671G>A||||||,T|intron_variant|MODIFIER|SORBS2|ENSG00000154556|transcript|ENST00000452351.5|protein_coding|1/3|c.-29+17508G>A||||||WARNING_TRANSCRIPT_NO_STOP_CODON,T|intron_variant|MODIFIER|SORBS2|ENSG00000154556|transcript|ENST00000463104.5|processed_transcript|2/4|n.330-37647G>A||||||	sorbin and SH3 domain containing 2
1398193	13_50805890_G_T	0	0	0.928571428571429	T|intron_variant|MODIFIER|SORBS2|ENSG00000154556|transcript|ENST00000319454.10|protein_coding|1/19|c.-40-38923C>A||||||WARNING_TRANSCRIPT_INCOMPLETE,T|intron_variant|MODIFIER|SORBS2|ENSG00000154556|transcript|ENST00000284776.11|protein_coding|2/20|n.-198+45693C>A||||||,T|intron_variant|MODIFIER|SORBS2|ENSG00000154556|transcript|ENST00000437304.6|protein_coding|2/22|n.-234+45693C>A||||||,T|intron_variant|MODIFIER|SORBS2|ENSG00000154556|transcript|ENST00000319471.13|protein_coding|2/22|n.-32-44688C>A||||||,T|intron_variant|MODIFIER|SORBS2|ENSG00000154556|transcript|ENST00000449407.6|protein_coding|2/20|n.-78-38923C>A||||||,T|intron_variant|MODIFIER|SORBS2|ENSG00000154556|transcript|ENST00000393528.7|protein_coding|2/22|n.-40-38923C>A||||||,T|intron_variant|MODIFIER|SORBS2|ENSG00000154556|transcript|ENST00000448662.6|protein_coding|1/20|n.-40-38923C>A||||||,T|intron_variant|MODIFIER|SORBS2|ENSG00000154556|transcript|ENST00000355634.9|protein_coding|3/23|n.-40-38923C>A||||||,T|intron_variant|MODIFIER|SORBS2|ENSG00000154556|transcript|ENST00000444771.5|protein_coding|1/4|c.-198+45693C>A||||||WARNING_TRANSCRIPT_NO_STOP_CODON,T|intron_variant|MODIFIER|SORBS2|ENSG00000154556|transcript|ENST00000425679.5|protein_coding|1/5|c.-40-38923C>A||||||WARNING_TRANSCRIPT_INCOMPLETE,T|intron_variant|MODIFIER|SORBS2|ENSG00000154556|transcript|ENST00000419063.5|protein_coding|2/6|c.-40-38923C>A||||||WARNING_TRANSCRIPT_NO_STOP_CODON,T|intron_variant|MODIFIER|SORBS2|ENSG00000154556|transcript|ENST00000421639.5|protein_coding|2/6|c.-40-38923C>A||||||WARNING_TRANSCRIPT_NO_STOP_CODON,T|intron_variant|MODIFIER|SORBS2|ENSG00000154556|transcript|ENST00000493709.5|processed_transcript|2/4|n.526+45693C>A||||||,T|intron_variant|MODIFIER|SORBS2|ENSG00000154556|transcript|ENST00000432655.5|protein_coding|2/6|c.-40-38923C>A||||||WARNING_TRANSCRIPT_INCOMPLETE,T|intron_variant|MODIFIER|SORBS2|ENSG00000154556|transcript|ENST00000451701.5|protein_coding|1/5|c.-40-38923C>A||||||WARNING_TRANSCRIPT_NO_STOP_CODON,T|intron_variant|MODIFIER|SORBS2|ENSG00000154556|transcript|ENST00000445343.5|protein_coding|1/5|c.-129+31940C>A||||||WARNING_TRANSCRIPT_INCOMPLETE,T|intron_variant|MODIFIER|SORBS2|ENSG00000154556|transcript|ENST00000450341.5|protein_coding|2/5|c.-129+4464C>A||||||WARNING_TRANSCRIPT_NO_STOP_CODON,T|intron_variant|MODIFIER|SORBS2|ENSG00000154556|transcript|ENST00000445115.5|protein_coding|2/5|c.-129+4565C>A||||||WARNING_TRANSCRIPT_NO_STOP_CODON,T|intron_variant|MODIFIER|SORBS2|ENSG00000154556|transcript|ENST00000457247.5|protein_coding|2/5|c.-129+45526C>A||||||WARNING_TRANSCRIPT_INCOMPLETE,T|intron_variant|MODIFIER|SORBS2|ENSG00000154556|transcript|ENST00000456596.5|protein_coding|2/5|c.-198+4565C>A||||||WARNING_TRANSCRIPT_INCOMPLETE,T|intron_variant|MODIFIER|SORBS2|ENSG00000154556|transcript|ENST00000439049.5|protein_coding|1/5|c.-40-38923C>A||||||WARNING_TRANSCRIPT_INCOMPLETE,T|intron_variant|MODIFIER|SORBS2|ENSG00000154556|transcript|ENST00000451958.5|protein_coding|2/6|c.-40-38923C>A||||||WARNING_TRANSCRIPT_INCOMPLETE,T|intron_variant|MODIFIER|SORBS2|ENSG00000154556|transcript|ENST00000393523.6|protein_coding|2/4|c.-129+45693C>A||||||WARNING_TRANSCRIPT_INCOMPLETE,T|intron_variant|MODIFIER|SORBS2|ENSG00000154556|transcript|ENST00000420158.5|protein_coding|2/6|c.-40-38923C>A||||||WARNING_TRANSCRIPT_NO_STOP_CODON,T|intron_variant|MODIFIER|SORBS2|ENSG00000154556|transcript|ENST00000457934.5|protein_coding|1/5|c.-40-38923C>A||||||WARNING_TRANSCRIPT_NO_STOP_CODON,T|intron_variant|MODIFIER|SORBS2|ENSG00000154556|transcript|ENST00000435480.5|protein_coding|1/4|c.-32-44688C>A||||||WARNING_TRANSCRIPT_NO_STOP_CODON,T|intron_variant|MODIFIER|SORBS2|ENSG00000154556|transcript|ENST00000415274.5|protein_coding|2/5|c.-32-44688C>A||||||WARNING_TRANSCRIPT_NO_STOP_CODON,T|intron_variant|MODIFIER|SORBS2|ENSG00000154556|transcript|ENST00000428330.5|protein_coding|2/5|c.-40-38923C>A||||||WARNING_TRANSCRIPT_NO_STOP_CODON,T|intron_variant|MODIFIER|SORBS2|ENSG00000154556|transcript|ENST00000464975.5|processed_transcript|2/4|n.272+45693C>A||||||,T|intron_variant|MODIFIER|SORBS2|ENSG00000154556|transcript|ENST00000464819.5|processed_transcript|2/4|n.307+45693C>A||||||,T|intron_variant|MODIFIER|SORBS2|ENSG00000154556|transcript|ENST00000429056.5|protein_coding|3/5|c.-33+4565C>A||||||WARNING_TRANSCRIPT_INCOMPLETE,T|intron_variant|MODIFIER|SORBS2|ENSG00000154556|transcript|ENST00000456060.5|protein_coding|4/5|c.-41+4565C>A||||||WARNING_TRANSCRIPT_INCOMPLETE,T|intron_variant|MODIFIER|SORBS2|ENSG00000154556|transcript|ENST00000470685.5|retained_intron|2/11|n.716-38923C>A||||||,T|intron_variant|MODIFIER|SORBS2|ENSG00000154556|transcript|ENST00000439914.5|protein_coding|1/5|c.-197-50712C>A||||||WARNING_TRANSCRIPT_NO_STOP_CODON,T|intron_variant|MODIFIER|SORBS2|ENSG00000154556|transcript|ENST00000430503.5|protein_coding|2/6|c.-41+4565C>A||||||WARNING_TRANSCRIPT_NO_STOP_CODON,T|intron_variant|MODIFIER|SORBS2|ENSG00000154556|transcript|ENST00000444781.5|protein_coding|2/6|c.-32-44688C>A||||||WARNING_TRANSCRIPT_NO_STOP_CODON,T|intron_variant|MODIFIER|SORBS2|ENSG00000154556|transcript|ENST00000414724.5|protein_coding|2/5|c.-33+4565C>A||||||WARNING_TRANSCRIPT_NO_STOP_CODON,T|intron_variant|MODIFIER|SORBS2|ENSG00000154556|transcript|ENST00000431902.5|protein_coding|2/5|c.-32-44688C>A||||||WARNING_TRANSCRIPT_INCOMPLETE,T|intron_variant|MODIFIER|SORBS2|ENSG00000154556|transcript|ENST00000478249.5|processed_transcript|2/4|n.437+45693C>A||||||,T|intron_variant|MODIFIER|SORBS2|ENSG00000154556|transcript|ENST00000452351.5|protein_coding|1/3|c.-29+10467C>A||||||WARNING_TRANSCRIPT_NO_STOP_CODON,T|intron_variant|MODIFIER|SORBS2|ENSG00000154556|transcript|ENST00000463104.5|processed_transcript|2/4|n.330-44688C>A||||||	sorbin and SH3 domain containing 2
1398194	13_50807297_C_A	0	0	1	G|intron_variant|MODIFIER|SORBS2|ENSG00000154556|transcript|ENST00000319454.10|protein_coding|1/19|c.-41+42004A>C||||||WARNING_TRANSCRIPT_INCOMPLETE,G|intron_variant|MODIFIER|SORBS2|ENSG00000154556|transcript|ENST00000284776.11|protein_coding|2/20|n.-198+42004A>C||||||,G|intron_variant|MODIFIER|SORBS2|ENSG00000154556|transcript|ENST00000437304.6|protein_coding|2/22|n.-234+42004A>C||||||,G|intron_variant|MODIFIER|SORBS2|ENSG00000154556|transcript|ENST00000319471.13|protein_coding|2/22|n.-33+42004A>C||||||,G|intron_variant|MODIFIER|SORBS2|ENSG00000154556|transcript|ENST00000449407.6|protein_coding|2/20|n.-79+42004A>C||||||,G|intron_variant|MODIFIER|SORBS2|ENSG00000154556|transcript|ENST00000393528.7|protein_coding|2/22|n.-41+42004A>C||||||,G|intron_variant|MODIFIER|SORBS2|ENSG00000154556|transcript|ENST00000448662.6|protein_coding|1/20|n.-40-42612A>C||||||,G|intron_variant|MODIFIER|SORBS2|ENSG00000154556|transcript|ENST00000355634.9|protein_coding|3/23|n.-41+42004A>C||||||,G|intron_variant|MODIFIER|SORBS2|ENSG00000154556|transcript|ENST00000444771.5|protein_coding|1/4|c.-198+42004A>C||||||WARNING_TRANSCRIPT_NO_STOP_CODON,G|intron_variant|MODIFIER|SORBS2|ENSG00000154556|transcript|ENST00000425679.5|protein_coding|1/5|c.-41+42004A>C||||||WARNING_TRANSCRIPT_INCOMPLETE,G|intron_variant|MODIFIER|SORBS2|ENSG00000154556|transcript|ENST00000419063.5|protein_coding|2/6|c.-41+42004A>C||||||WARNING_TRANSCRIPT_NO_STOP_CODON,G|intron_variant|MODIFIER|SORBS2|ENSG00000154556|transcript|ENST00000421639.5|protein_coding|2/6|c.-41+42004A>C||||||WARNING_TRANSCRIPT_NO_STOP_CODON,G|intron_variant|MODIFIER|SORBS2|ENSG00000154556|transcript|ENST00000493709.5|processed_transcript|2/4|n.526+42004A>C||||||,G|intron_variant|MODIFIER|SORBS2|ENSG00000154556|transcript|ENST00000432655.5|protein_coding|2/6|c.-41+42004A>C||||||WARNING_TRANSCRIPT_INCOMPLETE,G|intron_variant|MODIFIER|SORBS2|ENSG00000154556|transcript|ENST00000451701.5|protein_coding|1/5|c.-41+42004A>C||||||WARNING_TRANSCRIPT_NO_STOP_CODON,G|intron_variant|MODIFIER|SORBS2|ENSG00000154556|transcript|ENST00000445343.5|protein_coding|1/5|c.-129+28251A>C||||||WARNING_TRANSCRIPT_INCOMPLETE,G|intron_variant|MODIFIER|SORBS2|ENSG00000154556|transcript|ENST00000450341.5|protein_coding|2/5|c.-129+775A>C||||||WARNING_TRANSCRIPT_NO_STOP_CODON,G|intron_variant|MODIFIER|SORBS2|ENSG00000154556|transcript|ENST00000445115.5|protein_coding|2/5|c.-129+876A>C||||||WARNING_TRANSCRIPT_NO_STOP_CODON,G|intron_variant|MODIFIER|SORBS2|ENSG00000154556|transcript|ENST00000457247.5|protein_coding|2/5|c.-129+41837A>C||||||WARNING_TRANSCRIPT_INCOMPLETE,G|intron_variant|MODIFIER|SORBS2|ENSG00000154556|transcript|ENST00000456596.5|protein_coding|2/5|c.-198+876A>C||||||WARNING_TRANSCRIPT_INCOMPLETE,G|intron_variant|MODIFIER|SORBS2|ENSG00000154556|transcript|ENST00000439049.5|protein_coding|1/5|c.-40-42612A>C||||||WARNING_TRANSCRIPT_INCOMPLETE,G|intron_variant|MODIFIER|SORBS2|ENSG00000154556|transcript|ENST00000451958.5|protein_coding|2/6|c.-41+42004A>C||||||WARNING_TRANSCRIPT_INCOMPLETE,G|intron_variant|MODIFIER|SORBS2|ENSG00000154556|transcript|ENST00000393523.6|protein_coding|2/4|c.-129+42004A>C||||||WARNING_TRANSCRIPT_INCOMPLETE,G|intron_variant|MODIFIER|SORBS2|ENSG00000154556|transcript|ENST00000420158.5|protein_coding|2/6|c.-41+42008A>C||||||WARNING_TRANSCRIPT_NO_STOP_CODON,G|intron_variant|MODIFIER|SORBS2|ENSG00000154556|transcript|ENST00000457934.5|protein_coding|1/5|c.-41+42004A>C||||||WARNING_TRANSCRIPT_NO_STOP_CODON,G|intron_variant|MODIFIER|SORBS2|ENSG00000154556|transcript|ENST00000435480.5|protein_coding|1/4|c.-33+42004A>C||||||WARNING_TRANSCRIPT_NO_STOP_CODON,G|intron_variant|MODIFIER|SORBS2|ENSG00000154556|transcript|ENST00000415274.5|protein_coding|2/5|c.-33+42004A>C||||||WARNING_TRANSCRIPT_NO_STOP_CODON,G|intron_variant|MODIFIER|SORBS2|ENSG00000154556|transcript|ENST00000428330.5|protein_coding|2/5|c.-41+42008A>C||||||WARNING_TRANSCRIPT_NO_STOP_CODON,G|intron_variant|MODIFIER|SORBS2|ENSG00000154556|transcript|ENST00000464975.5|processed_transcript|2/4|n.272+42004A>C||||||,G|intron_variant|MODIFIER|SORBS2|ENSG00000154556|transcript|ENST00000464819.5|processed_transcript|2/4|n.307+42004A>C||||||,G|intron_variant|MODIFIER|SORBS2|ENSG00000154556|transcript|ENST00000429056.5|protein_coding|3/5|c.-33+876A>C||||||WARNING_TRANSCRIPT_INCOMPLETE,G|intron_variant|MODIFIER|SORBS2|ENSG00000154556|transcript|ENST00000456060.5|protein_coding|4/5|c.-41+876A>C||||||WARNING_TRANSCRIPT_INCOMPLETE,G|intron_variant|MODIFIER|SORBS2|ENSG00000154556|transcript|ENST00000470685.5|retained_intron|2/11|n.715+42004A>C||||||,G|intron_variant|MODIFIER|SORBS2|ENSG00000154556|transcript|ENST00000439914.5|protein_coding|1/5|c.-197-54401A>C||||||WARNING_TRANSCRIPT_NO_STOP_CODON,G|intron_variant|MODIFIER|SORBS2|ENSG00000154556|transcript|ENST00000430503.5|protein_coding|2/6|c.-41+876A>C||||||WARNING_TRANSCRIPT_NO_STOP_CODON,G|intron_variant|MODIFIER|SORBS2|ENSG00000154556|transcript|ENST00000444781.5|protein_coding|2/6|c.-33+42004A>C||||||WARNING_TRANSCRIPT_NO_STOP_CODON,G|intron_variant|MODIFIER|SORBS2|ENSG00000154556|transcript|ENST00000414724.5|protein_coding|2/5|c.-33+876A>C||||||WARNING_TRANSCRIPT_NO_STOP_CODON,G|intron_variant|MODIFIER|SORBS2|ENSG00000154556|transcript|ENST00000431902.5|protein_coding|2/5|c.-33+42008A>C||||||WARNING_TRANSCRIPT_INCOMPLETE,G|intron_variant|MODIFIER|SORBS2|ENSG00000154556|transcript|ENST00000478249.5|processed_transcript|2/4|n.437+42004A>C||||||,G|intron_variant|MODIFIER|SORBS2|ENSG00000154556|transcript|ENST00000452351.5|protein_coding|1/3|c.-29+6778A>C||||||WARNING_TRANSCRIPT_NO_STOP_CODON,G|intron_variant|MODIFIER|SORBS2|ENSG00000154556|transcript|ENST00000463104.5|processed_transcript|2/4|n.329+42004A>C||||||	sorbin and SH3 domain containing 2
1398195	13_50807970_C_T	0	0	1	C|intron_variant|MODIFIER|SORBS2|ENSG00000154556|transcript|ENST00000319454.10|protein_coding|1/19|c.-41+38127A>G||||||WARNING_TRANSCRIPT_INCOMPLETE,C|intron_variant|MODIFIER|SORBS2|ENSG00000154556|transcript|ENST00000284776.11|protein_coding|2/20|n.-198+38127A>G||||||,C|intron_variant|MODIFIER|SORBS2|ENSG00000154556|transcript|ENST00000437304.6|protein_coding|2/22|n.-234+38127A>G||||||,C|intron_variant|MODIFIER|SORBS2|ENSG00000154556|transcript|ENST00000319471.13|protein_coding|2/22|n.-33+38127A>G||||||,C|intron_variant|MODIFIER|SORBS2|ENSG00000154556|transcript|ENST00000449407.6|protein_coding|2/20|n.-79+38127A>G||||||,C|intron_variant|MODIFIER|SORBS2|ENSG00000154556|transcript|ENST00000393528.7|protein_coding|2/22|n.-41+38127A>G||||||,C|intron_variant|MODIFIER|SORBS2|ENSG00000154556|transcript|ENST00000448662.6|protein_coding|1/20|n.-40-46489A>G||||||,C|intron_variant|MODIFIER|SORBS2|ENSG00000154556|transcript|ENST00000355634.9|protein_coding|3/23|n.-41+38127A>G||||||,C|intron_variant|MODIFIER|SORBS2|ENSG00000154556|transcript|ENST00000444771.5|protein_coding|1/4|c.-198+38127A>G||||||WARNING_TRANSCRIPT_NO_STOP_CODON,C|intron_variant|MODIFIER|SORBS2|ENSG00000154556|transcript|ENST00000425679.5|protein_coding|1/5|c.-41+38127A>G||||||WARNING_TRANSCRIPT_INCOMPLETE,C|intron_variant|MODIFIER|SORBS2|ENSG00000154556|transcript|ENST00000419063.5|protein_coding|2/6|c.-41+38127A>G||||||WARNING_TRANSCRIPT_NO_STOP_CODON,C|intron_variant|MODIFIER|SORBS2|ENSG00000154556|transcript|ENST00000421639.5|protein_coding|2/6|c.-41+38127A>G||||||WARNING_TRANSCRIPT_NO_STOP_CODON,C|intron_variant|MODIFIER|SORBS2|ENSG00000154556|transcript|ENST00000493709.5|processed_transcript|2/4|n.526+38127A>G||||||,C|intron_variant|MODIFIER|SORBS2|ENSG00000154556|transcript|ENST00000432655.5|protein_coding|2/6|c.-41+38127A>G||||||WARNING_TRANSCRIPT_INCOMPLETE,C|intron_variant|MODIFIER|SORBS2|ENSG00000154556|transcript|ENST00000451701.5|protein_coding|1/5|c.-41+38127A>G||||||WARNING_TRANSCRIPT_NO_STOP_CODON,C|intron_variant|MODIFIER|SORBS2|ENSG00000154556|transcript|ENST00000445343.5|protein_coding|1/5|c.-129+24374A>G||||||WARNING_TRANSCRIPT_INCOMPLETE,C|intron_variant|MODIFIER|SORBS2|ENSG00000154556|transcript|ENST00000450341.5|protein_coding|1/5|c.-285-2946A>G||||||WARNING_TRANSCRIPT_NO_STOP_CODON,C|intron_variant|MODIFIER|SORBS2|ENSG00000154556|transcript|ENST00000445115.5|protein_coding|1/5|c.-184-2946A>G||||||WARNING_TRANSCRIPT_NO_STOP_CODON,C|intron_variant|MODIFIER|SORBS2|ENSG00000154556|transcript|ENST00000457247.5|protein_coding|2/5|c.-129+37960A>G||||||WARNING_TRANSCRIPT_INCOMPLETE,C|intron_variant|MODIFIER|SORBS2|ENSG00000154556|transcript|ENST00000456596.5|protein_coding|1/5|c.-253-2946A>G||||||WARNING_TRANSCRIPT_INCOMPLETE,C|intron_variant|MODIFIER|SORBS2|ENSG00000154556|transcript|ENST00000439049.5|protein_coding|1/5|c.-40-46489A>G||||||WARNING_TRANSCRIPT_INCOMPLETE,C|intron_variant|MODIFIER|SORBS2|ENSG00000154556|transcript|ENST00000451958.5|protein_coding|2/6|c.-41+38127A>G||||||WARNING_TRANSCRIPT_INCOMPLETE,C|intron_variant|MODIFIER|SORBS2|ENSG00000154556|transcript|ENST00000393523.6|protein_coding|2/4|c.-129+38127A>G||||||WARNING_TRANSCRIPT_INCOMPLETE,C|intron_variant|MODIFIER|SORBS2|ENSG00000154556|transcript|ENST00000420158.5|protein_coding|2/6|c.-41+38131A>G||||||WARNING_TRANSCRIPT_NO_STOP_CODON,C|intron_variant|MODIFIER|SORBS2|ENSG00000154556|transcript|ENST00000457934.5|protein_coding|1/5|c.-41+38127A>G||||||WARNING_TRANSCRIPT_NO_STOP_CODON,C|intron_variant|MODIFIER|SORBS2|ENSG00000154556|transcript|ENST00000435480.5|protein_coding|1/4|c.-33+38127A>G||||||WARNING_TRANSCRIPT_NO_STOP_CODON,C|intron_variant|MODIFIER|SORBS2|ENSG00000154556|transcript|ENST00000415274.5|protein_coding|2/5|c.-33+38127A>G||||||WARNING_TRANSCRIPT_NO_STOP_CODON,C|intron_variant|MODIFIER|SORBS2|ENSG00000154556|transcript|ENST00000428330.5|protein_coding|2/5|c.-41+38131A>G||||||WARNING_TRANSCRIPT_NO_STOP_CODON,C|intron_variant|MODIFIER|SORBS2|ENSG00000154556|transcript|ENST00000464975.5|processed_transcript|2/4|n.272+38127A>G||||||,C|intron_variant|MODIFIER|SORBS2|ENSG00000154556|transcript|ENST00000464819.5|processed_transcript|2/4|n.307+38127A>G||||||,C|intron_variant|MODIFIER|SORBS2|ENSG00000154556|transcript|ENST00000429056.5|protein_coding|2/5|c.-88-2946A>G||||||WARNING_TRANSCRIPT_INCOMPLETE,C|intron_variant|MODIFIER|SORBS2|ENSG00000154556|transcript|ENST00000456060.5|protein_coding|3/5|c.-96-2946A>G||||||WARNING_TRANSCRIPT_INCOMPLETE,C|intron_variant|MODIFIER|SORBS2|ENSG00000154556|transcript|ENST00000470685.5|retained_intron|2/11|n.715+38127A>G||||||,C|intron_variant|MODIFIER|SORBS2|ENSG00000154556|transcript|ENST00000439914.5|protein_coding|1/5|c.-197-58278A>G||||||WARNING_TRANSCRIPT_NO_STOP_CODON,C|intron_variant|MODIFIER|SORBS2|ENSG00000154556|transcript|ENST00000430503.5|protein_coding|1/6|c.-96-2946A>G||||||WARNING_TRANSCRIPT_NO_STOP_CODON,C|intron_variant|MODIFIER|SORBS2|ENSG00000154556|transcript|ENST00000444781.5|protein_coding|2/6|c.-33+38127A>G||||||WARNING_TRANSCRIPT_NO_STOP_CODON,C|intron_variant|MODIFIER|SORBS2|ENSG00000154556|transcript|ENST00000414724.5|protein_coding|1/5|c.-88-2946A>G||||||WARNING_TRANSCRIPT_NO_STOP_CODON,C|intron_variant|MODIFIER|SORBS2|ENSG00000154556|transcript|ENST00000431902.5|protein_coding|2/5|c.-33+38131A>G||||||WARNING_TRANSCRIPT_INCOMPLETE,C|intron_variant|MODIFIER|SORBS2|ENSG00000154556|transcript|ENST00000478249.5|processed_transcript|2/4|n.437+38127A>G||||||,C|intron_variant|MODIFIER|SORBS2|ENSG00000154556|transcript|ENST00000452351.5|protein_coding|1/3|c.-29+2901A>G||||||WARNING_TRANSCRIPT_NO_STOP_CODON,C|intron_variant|MODIFIER|SORBS2|ENSG00000154556|transcript|ENST00000463104.5|processed_transcript|2/4|n.329+38127A>G||||||	sorbin and SH3 domain containing 2
1398196	13_50809130_T_C	0	0	0.941176470588235	T|intron_variant|MODIFIER|SORBS2|ENSG00000154556|transcript|ENST00000319454.10|protein_coding|1/19|c.-41+37917C>A||||||WARNING_TRANSCRIPT_INCOMPLETE,T|intron_variant|MODIFIER|SORBS2|ENSG00000154556|transcript|ENST00000284776.11|protein_coding|2/20|n.-198+37917C>A||||||,T|intron_variant|MODIFIER|SORBS2|ENSG00000154556|transcript|ENST00000437304.6|protein_coding|2/22|n.-234+37917C>A||||||,T|intron_variant|MODIFIER|SORBS2|ENSG00000154556|transcript|ENST00000319471.13|protein_coding|2/22|n.-33+37917C>A||||||,T|intron_variant|MODIFIER|SORBS2|ENSG00000154556|transcript|ENST00000449407.6|protein_coding|2/20|n.-79+37917C>A||||||,T|intron_variant|MODIFIER|SORBS2|ENSG00000154556|transcript|ENST00000393528.7|protein_coding|2/22|n.-41+37917C>A||||||,T|intron_variant|MODIFIER|SORBS2|ENSG00000154556|transcript|ENST00000448662.6|protein_coding|1/20|n.-40-46699C>A||||||,T|intron_variant|MODIFIER|SORBS2|ENSG00000154556|transcript|ENST00000355634.9|protein_coding|3/23|n.-41+37917C>A||||||,T|intron_variant|MODIFIER|SORBS2|ENSG00000154556|transcript|ENST00000444771.5|protein_coding|1/4|c.-198+37917C>A||||||WARNING_TRANSCRIPT_NO_STOP_CODON,T|intron_variant|MODIFIER|SORBS2|ENSG00000154556|transcript|ENST00000425679.5|protein_coding|1/5|c.-41+37917C>A||||||WARNING_TRANSCRIPT_INCOMPLETE,T|intron_variant|MODIFIER|SORBS2|ENSG00000154556|transcript|ENST00000419063.5|protein_coding|2/6|c.-41+37917C>A||||||WARNING_TRANSCRIPT_NO_STOP_CODON,T|intron_variant|MODIFIER|SORBS2|ENSG00000154556|transcript|ENST00000421639.5|protein_coding|2/6|c.-41+37917C>A||||||WARNING_TRANSCRIPT_NO_STOP_CODON,T|intron_variant|MODIFIER|SORBS2|ENSG00000154556|transcript|ENST00000493709.5|processed_transcript|2/4|n.526+37917C>A||||||,T|intron_variant|MODIFIER|SORBS2|ENSG00000154556|transcript|ENST00000432655.5|protein_coding|2/6|c.-41+37917C>A||||||WARNING_TRANSCRIPT_INCOMPLETE,T|intron_variant|MODIFIER|SORBS2|ENSG00000154556|transcript|ENST00000451701.5|protein_coding|1/5|c.-41+37917C>A||||||WARNING_TRANSCRIPT_NO_STOP_CODON,T|intron_variant|MODIFIER|SORBS2|ENSG00000154556|transcript|ENST00000445343.5|protein_coding|1/5|c.-129+24164C>A||||||WARNING_TRANSCRIPT_INCOMPLETE,T|intron_variant|MODIFIER|SORBS2|ENSG00000154556|transcript|ENST00000450341.5|protein_coding|1/5|c.-285-3156C>A||||||WARNING_TRANSCRIPT_NO_STOP_CODON,T|intron_variant|MODIFIER|SORBS2|ENSG00000154556|transcript|ENST00000445115.5|protein_coding|1/5|c.-184-3156C>A||||||WARNING_TRANSCRIPT_NO_STOP_CODON,T|intron_variant|MODIFIER|SORBS2|ENSG00000154556|transcript|ENST00000457247.5|protein_coding|2/5|c.-129+37750C>A||||||WARNING_TRANSCRIPT_INCOMPLETE,T|intron_variant|MODIFIER|SORBS2|ENSG00000154556|transcript|ENST00000456596.5|protein_coding|1/5|c.-253-3156C>A||||||WARNING_TRANSCRIPT_INCOMPLETE,T|intron_variant|MODIFIER|SORBS2|ENSG00000154556|transcript|ENST00000439049.5|protein_coding|1/5|c.-40-46699C>A||||||WARNING_TRANSCRIPT_INCOMPLETE,T|intron_variant|MODIFIER|SORBS2|ENSG00000154556|transcript|ENST00000451958.5|protein_coding|2/6|c.-41+37917C>A||||||WARNING_TRANSCRIPT_INCOMPLETE,T|intron_variant|MODIFIER|SORBS2|ENSG00000154556|transcript|ENST00000393523.6|protein_coding|2/4|c.-129+37917C>A||||||WARNING_TRANSCRIPT_INCOMPLETE,T|intron_variant|MODIFIER|SORBS2|ENSG00000154556|transcript|ENST00000420158.5|protein_coding|2/6|c.-41+37921C>A||||||WARNING_TRANSCRIPT_NO_STOP_CODON,T|intron_variant|MODIFIER|SORBS2|ENSG00000154556|transcript|ENST00000457934.5|protein_coding|1/5|c.-41+37917C>A||||||WARNING_TRANSCRIPT_NO_STOP_CODON,T|intron_variant|MODIFIER|SORBS2|ENSG00000154556|transcript|ENST00000435480.5|protein_coding|1/4|c.-33+37917C>A||||||WARNING_TRANSCRIPT_NO_STOP_CODON,T|intron_variant|MODIFIER|SORBS2|ENSG00000154556|transcript|ENST00000415274.5|protein_coding|2/5|c.-33+37917C>A||||||WARNING_TRANSCRIPT_NO_STOP_CODON,T|intron_variant|MODIFIER|SORBS2|ENSG00000154556|transcript|ENST00000428330.5|protein_coding|2/5|c.-41+37921C>A||||||WARNING_TRANSCRIPT_NO_STOP_CODON,T|intron_variant|MODIFIER|SORBS2|ENSG00000154556|transcript|ENST00000464975.5|processed_transcript|2/4|n.272+37917C>A||||||,T|intron_variant|MODIFIER|SORBS2|ENSG00000154556|transcript|ENST00000464819.5|processed_transcript|2/4|n.307+37917C>A||||||,T|intron_variant|MODIFIER|SORBS2|ENSG00000154556|transcript|ENST00000429056.5|protein_coding|2/5|c.-88-3156C>A||||||WARNING_TRANSCRIPT_INCOMPLETE,T|intron_variant|MODIFIER|SORBS2|ENSG00000154556|transcript|ENST00000456060.5|protein_coding|3/5|c.-96-3156C>A||||||WARNING_TRANSCRIPT_INCOMPLETE,T|intron_variant|MODIFIER|SORBS2|ENSG00000154556|transcript|ENST00000470685.5|retained_intron|2/11|n.715+37917C>A||||||,T|intron_variant|MODIFIER|SORBS2|ENSG00000154556|transcript|ENST00000439914.5|protein_coding|1/5|c.-197-58488C>A||||||WARNING_TRANSCRIPT_NO_STOP_CODON,T|intron_variant|MODIFIER|SORBS2|ENSG00000154556|transcript|ENST00000430503.5|protein_coding|1/6|c.-96-3156C>A||||||WARNING_TRANSCRIPT_NO_STOP_CODON,T|intron_variant|MODIFIER|SORBS2|ENSG00000154556|transcript|ENST00000444781.5|protein_coding|2/6|c.-33+37917C>A||||||WARNING_TRANSCRIPT_NO_STOP_CODON,T|intron_variant|MODIFIER|SORBS2|ENSG00000154556|transcript|ENST00000414724.5|protein_coding|1/5|c.-88-3156C>A||||||WARNING_TRANSCRIPT_NO_STOP_CODON,T|intron_variant|MODIFIER|SORBS2|ENSG00000154556|transcript|ENST00000431902.5|protein_coding|2/5|c.-33+37921C>A||||||WARNING_TRANSCRIPT_INCOMPLETE,T|intron_variant|MODIFIER|SORBS2|ENSG00000154556|transcript|ENST00000478249.5|processed_transcript|2/4|n.437+37917C>A||||||,T|intron_variant|MODIFIER|SORBS2|ENSG00000154556|transcript|ENST00000452351.5|protein_coding|1/3|c.-29+2691C>A||||||WARNING_TRANSCRIPT_NO_STOP_CODON,T|intron_variant|MODIFIER|SORBS2|ENSG00000154556|transcript|ENST00000463104.5|processed_transcript|2/4|n.329+37917C>A||||||	sorbin and SH3 domain containing 2
1398197	13_50815702_G_A	0	0	1	A|5_prime_UTR_variant|MODIFIER|SORBS2|ENSG00000154556|transcript|ENST00000452351.5|protein_coding|1/4|c.-77C>T|||||55235|WARNING_TRANSCRIPT_NO_STOP_CODON,A|intron_variant|MODIFIER|SORBS2|ENSG00000154556|transcript|ENST00000319454.10|protein_coding|1/19|c.-41+35178C>T||||||WARNING_TRANSCRIPT_INCOMPLETE,A|intron_variant|MODIFIER|SORBS2|ENSG00000154556|transcript|ENST00000284776.11|protein_coding|2/20|n.-198+35178C>T||||||,A|intron_variant|MODIFIER|SORBS2|ENSG00000154556|transcript|ENST00000437304.6|protein_coding|2/22|n.-234+35178C>T||||||,A|intron_variant|MODIFIER|SORBS2|ENSG00000154556|transcript|ENST00000319471.13|protein_coding|2/22|n.-33+35178C>T||||||,A|intron_variant|MODIFIER|SORBS2|ENSG00000154556|transcript|ENST00000449407.6|protein_coding|2/20|n.-79+35178C>T||||||,A|intron_variant|MODIFIER|SORBS2|ENSG00000154556|transcript|ENST00000393528.7|protein_coding|2/22|n.-41+35178C>T||||||,A|intron_variant|MODIFIER|SORBS2|ENSG00000154556|transcript|ENST00000448662.6|protein_coding|1/20|n.-40-49438C>T||||||,A|intron_variant|MODIFIER|SORBS2|ENSG00000154556|transcript|ENST00000355634.9|protein_coding|3/23|n.-41+35178C>T||||||,A|intron_variant|MODIFIER|SORBS2|ENSG00000154556|transcript|ENST00000444771.5|protein_coding|1/4|c.-198+35178C>T||||||WARNING_TRANSCRIPT_NO_STOP_CODON,A|intron_variant|MODIFIER|SORBS2|ENSG00000154556|transcript|ENST00000425679.5|protein_coding|1/5|c.-41+35178C>T||||||WARNING_TRANSCRIPT_INCOMPLETE,A|intron_variant|MODIFIER|SORBS2|ENSG00000154556|transcript|ENST00000419063.5|protein_coding|2/6|c.-41+35178C>T||||||WARNING_TRANSCRIPT_NO_STOP_CODON,A|intron_variant|MODIFIER|SORBS2|ENSG00000154556|transcript|ENST00000421639.5|protein_coding|2/6|c.-41+35178C>T||||||WARNING_TRANSCRIPT_NO_STOP_CODON,A|intron_variant|MODIFIER|SORBS2|ENSG00000154556|transcript|ENST00000493709.5|processed_transcript|2/4|n.526+35178C>T||||||,A|intron_variant|MODIFIER|SORBS2|ENSG00000154556|transcript|ENST00000432655.5|protein_coding|2/6|c.-41+35178C>T||||||WARNING_TRANSCRIPT_INCOMPLETE,A|intron_variant|MODIFIER|SORBS2|ENSG00000154556|transcript|ENST00000451701.5|protein_coding|1/5|c.-41+35178C>T||||||WARNING_TRANSCRIPT_NO_STOP_CODON,A|intron_variant|MODIFIER|SORBS2|ENSG00000154556|transcript|ENST00000445343.5|protein_coding|1/5|c.-129+21425C>T||||||WARNING_TRANSCRIPT_INCOMPLETE,A|intron_variant|MODIFIER|SORBS2|ENSG00000154556|transcript|ENST00000450341.5|protein_coding|1/5|c.-285-5895C>T||||||WARNING_TRANSCRIPT_NO_STOP_CODON,A|intron_variant|MODIFIER|SORBS2|ENSG00000154556|transcript|ENST00000445115.5|protein_coding|1/5|c.-184-5895C>T||||||WARNING_TRANSCRIPT_NO_STOP_CODON,A|intron_variant|MODIFIER|SORBS2|ENSG00000154556|transcript|ENST00000457247.5|protein_coding|2/5|c.-129+35011C>T||||||WARNING_TRANSCRIPT_INCOMPLETE,A|intron_variant|MODIFIER|SORBS2|ENSG00000154556|transcript|ENST00000456596.5|protein_coding|1/5|c.-253-5895C>T||||||WARNING_TRANSCRIPT_INCOMPLETE,A|intron_variant|MODIFIER|SORBS2|ENSG00000154556|transcript|ENST00000439049.5|protein_coding|1/5|c.-40-49438C>T||||||WARNING_TRANSCRIPT_INCOMPLETE,A|intron_variant|MODIFIER|SORBS2|ENSG00000154556|transcript|ENST00000451958.5|protein_coding|2/6|c.-41+35178C>T||||||WARNING_TRANSCRIPT_INCOMPLETE,A|intron_variant|MODIFIER|SORBS2|ENSG00000154556|transcript|ENST00000393523.6|protein_coding|2/4|c.-129+35178C>T||||||WARNING_TRANSCRIPT_INCOMPLETE,A|intron_variant|MODIFIER|SORBS2|ENSG00000154556|transcript|ENST00000420158.5|protein_coding|2/6|c.-41+35182C>T||||||WARNING_TRANSCRIPT_NO_STOP_CODON,A|intron_variant|MODIFIER|SORBS2|ENSG00000154556|transcript|ENST00000457934.5|protein_coding|1/5|c.-41+35178C>T||||||WARNING_TRANSCRIPT_NO_STOP_CODON,A|intron_variant|MODIFIER|SORBS2|ENSG00000154556|transcript|ENST00000435480.5|protein_coding|1/4|c.-33+35178C>T||||||WARNING_TRANSCRIPT_NO_STOP_CODON,A|intron_variant|MODIFIER|SORBS2|ENSG00000154556|transcript|ENST00000415274.5|protein_coding|2/5|c.-33+35178C>T||||||WARNING_TRANSCRIPT_NO_STOP_CODON,A|intron_variant|MODIFIER|SORBS2|ENSG00000154556|transcript|ENST00000428330.5|protein_coding|2/5|c.-41+35182C>T||||||WARNING_TRANSCRIPT_NO_STOP_CODON,A|intron_variant|MODIFIER|SORBS2|ENSG00000154556|transcript|ENST00000464975.5|processed_transcript|2/4|n.272+35178C>T||||||,A|intron_variant|MODIFIER|SORBS2|ENSG00000154556|transcript|ENST00000464819.5|processed_transcript|2/4|n.307+35178C>T||||||,A|intron_variant|MODIFIER|SORBS2|ENSG00000154556|transcript|ENST00000429056.5|protein_coding|2/5|c.-88-5895C>T||||||WARNING_TRANSCRIPT_INCOMPLETE,A|intron_variant|MODIFIER|SORBS2|ENSG00000154556|transcript|ENST00000456060.5|protein_coding|3/5|c.-96-5895C>T||||||WARNING_TRANSCRIPT_INCOMPLETE,A|intron_variant|MODIFIER|SORBS2|ENSG00000154556|transcript|ENST00000470685.5|retained_intron|2/11|n.715+35178C>T||||||,A|intron_variant|MODIFIER|SORBS2|ENSG00000154556|transcript|ENST00000439914.5|protein_coding|1/5|c.-197-61227C>T||||||WARNING_TRANSCRIPT_NO_STOP_CODON,A|intron_variant|MODIFIER|SORBS2|ENSG00000154556|transcript|ENST00000430503.5|protein_coding|1/6|c.-96-5895C>T||||||WARNING_TRANSCRIPT_NO_STOP_CODON,A|intron_variant|MODIFIER|SORBS2|ENSG00000154556|transcript|ENST00000444781.5|protein_coding|2/6|c.-33+35178C>T||||||WARNING_TRANSCRIPT_NO_STOP_CODON,A|intron_variant|MODIFIER|SORBS2|ENSG00000154556|transcript|ENST00000414724.5|protein_coding|1/5|c.-88-5895C>T||||||WARNING_TRANSCRIPT_NO_STOP_CODON,A|intron_variant|MODIFIER|SORBS2|ENSG00000154556|transcript|ENST00000431902.5|protein_coding|2/5|c.-33+35182C>T||||||WARNING_TRANSCRIPT_INCOMPLETE,A|intron_variant|MODIFIER|SORBS2|ENSG00000154556|transcript|ENST00000478249.5|processed_transcript|2/4|n.437+35178C>T||||||,A|intron_variant|MODIFIER|SORBS2|ENSG00000154556|transcript|ENST00000463104.5|processed_transcript|2/4|n.329+35178C>T||||||	sorbin and SH3 domain containing 2
1398198	13_50816110_C_T	0	0	1	G|intron_variant|MODIFIER|SORBS2|ENSG00000154556|transcript|ENST00000319454.10|protein_coding|1/19|c.-41+32594T>C||||||WARNING_TRANSCRIPT_INCOMPLETE,G|intron_variant|MODIFIER|SORBS2|ENSG00000154556|transcript|ENST00000284776.11|protein_coding|2/20|n.-198+32594T>C||||||,G|intron_variant|MODIFIER|SORBS2|ENSG00000154556|transcript|ENST00000437304.6|protein_coding|2/22|n.-234+32594T>C||||||,G|intron_variant|MODIFIER|SORBS2|ENSG00000154556|transcript|ENST00000319471.13|protein_coding|2/22|n.-33+32594T>C||||||,G|intron_variant|MODIFIER|SORBS2|ENSG00000154556|transcript|ENST00000449407.6|protein_coding|2/20|n.-79+32594T>C||||||,G|intron_variant|MODIFIER|SORBS2|ENSG00000154556|transcript|ENST00000393528.7|protein_coding|2/22|n.-41+32594T>C||||||,G|intron_variant|MODIFIER|SORBS2|ENSG00000154556|transcript|ENST00000448662.6|protein_coding|1/20|n.-40-52022T>C||||||,G|intron_variant|MODIFIER|SORBS2|ENSG00000154556|transcript|ENST00000355634.9|protein_coding|3/23|n.-41+32594T>C||||||,G|intron_variant|MODIFIER|SORBS2|ENSG00000154556|transcript|ENST00000444771.5|protein_coding|1/4|c.-198+32594T>C||||||WARNING_TRANSCRIPT_NO_STOP_CODON,G|intron_variant|MODIFIER|SORBS2|ENSG00000154556|transcript|ENST00000425679.5|protein_coding|1/5|c.-41+32594T>C||||||WARNING_TRANSCRIPT_INCOMPLETE,G|intron_variant|MODIFIER|SORBS2|ENSG00000154556|transcript|ENST00000419063.5|protein_coding|2/6|c.-41+32594T>C||||||WARNING_TRANSCRIPT_NO_STOP_CODON,G|intron_variant|MODIFIER|SORBS2|ENSG00000154556|transcript|ENST00000421639.5|protein_coding|2/6|c.-41+32594T>C||||||WARNING_TRANSCRIPT_NO_STOP_CODON,G|intron_variant|MODIFIER|SORBS2|ENSG00000154556|transcript|ENST00000493709.5|processed_transcript|2/4|n.526+32594T>C||||||,G|intron_variant|MODIFIER|SORBS2|ENSG00000154556|transcript|ENST00000432655.5|protein_coding|2/6|c.-41+32594T>C||||||WARNING_TRANSCRIPT_INCOMPLETE,G|intron_variant|MODIFIER|SORBS2|ENSG00000154556|transcript|ENST00000451701.5|protein_coding|1/5|c.-41+32594T>C||||||WARNING_TRANSCRIPT_NO_STOP_CODON,G|intron_variant|MODIFIER|SORBS2|ENSG00000154556|transcript|ENST00000445343.5|protein_coding|1/5|c.-129+18841T>C||||||WARNING_TRANSCRIPT_INCOMPLETE,G|intron_variant|MODIFIER|SORBS2|ENSG00000154556|transcript|ENST00000450341.5|protein_coding|1/5|c.-285-8479T>C||||||WARNING_TRANSCRIPT_NO_STOP_CODON,G|intron_variant|MODIFIER|SORBS2|ENSG00000154556|transcript|ENST00000445115.5|protein_coding|1/5|c.-184-8479T>C||||||WARNING_TRANSCRIPT_NO_STOP_CODON,G|intron_variant|MODIFIER|SORBS2|ENSG00000154556|transcript|ENST00000457247.5|protein_coding|2/5|c.-129+32427T>C||||||WARNING_TRANSCRIPT_INCOMPLETE,G|intron_variant|MODIFIER|SORBS2|ENSG00000154556|transcript|ENST00000456596.5|protein_coding|1/5|c.-253-8479T>C||||||WARNING_TRANSCRIPT_INCOMPLETE,G|intron_variant|MODIFIER|SORBS2|ENSG00000154556|transcript|ENST00000439049.5|protein_coding|1/5|c.-40-52022T>C||||||WARNING_TRANSCRIPT_INCOMPLETE,G|intron_variant|MODIFIER|SORBS2|ENSG00000154556|transcript|ENST00000451958.5|protein_coding|2/6|c.-41+32594T>C||||||WARNING_TRANSCRIPT_INCOMPLETE,G|intron_variant|MODIFIER|SORBS2|ENSG00000154556|transcript|ENST00000393523.6|protein_coding|2/4|c.-129+32594T>C||||||WARNING_TRANSCRIPT_INCOMPLETE,G|intron_variant|MODIFIER|SORBS2|ENSG00000154556|transcript|ENST00000420158.5|protein_coding|2/6|c.-41+32598T>C||||||WARNING_TRANSCRIPT_NO_STOP_CODON,G|intron_variant|MODIFIER|SORBS2|ENSG00000154556|transcript|ENST00000457934.5|protein_coding|1/5|c.-41+32594T>C||||||WARNING_TRANSCRIPT_NO_STOP_CODON,G|intron_variant|MODIFIER|SORBS2|ENSG00000154556|transcript|ENST00000435480.5|protein_coding|1/4|c.-33+32594T>C||||||WARNING_TRANSCRIPT_NO_STOP_CODON,G|intron_variant|MODIFIER|SORBS2|ENSG00000154556|transcript|ENST00000415274.5|protein_coding|2/5|c.-33+32594T>C||||||WARNING_TRANSCRIPT_NO_STOP_CODON,G|intron_variant|MODIFIER|SORBS2|ENSG00000154556|transcript|ENST00000428330.5|protein_coding|2/5|c.-41+32598T>C||||||WARNING_TRANSCRIPT_NO_STOP_CODON,G|intron_variant|MODIFIER|SORBS2|ENSG00000154556|transcript|ENST00000464975.5|processed_transcript|2/4|n.272+32594T>C||||||,G|intron_variant|MODIFIER|SORBS2|ENSG00000154556|transcript|ENST00000464819.5|processed_transcript|2/4|n.307+32594T>C||||||,G|intron_variant|MODIFIER|SORBS2|ENSG00000154556|transcript|ENST00000429056.5|protein_coding|2/5|c.-88-8479T>C||||||WARNING_TRANSCRIPT_INCOMPLETE,G|intron_variant|MODIFIER|SORBS2|ENSG00000154556|transcript|ENST00000456060.5|protein_coding|3/5|c.-96-8479T>C||||||WARNING_TRANSCRIPT_INCOMPLETE,G|intron_variant|MODIFIER|SORBS2|ENSG00000154556|transcript|ENST00000470685.5|retained_intron|2/11|n.715+32594T>C||||||,G|intron_variant|MODIFIER|SORBS2|ENSG00000154556|transcript|ENST00000439914.5|protein_coding|1/5|c.-197-63811T>C||||||WARNING_TRANSCRIPT_NO_STOP_CODON,G|intron_variant|MODIFIER|SORBS2|ENSG00000154556|transcript|ENST00000430503.5|protein_coding|1/6|c.-96-8479T>C||||||WARNING_TRANSCRIPT_NO_STOP_CODON,G|intron_variant|MODIFIER|SORBS2|ENSG00000154556|transcript|ENST00000444781.5|protein_coding|2/6|c.-33+32594T>C||||||WARNING_TRANSCRIPT_NO_STOP_CODON,G|intron_variant|MODIFIER|SORBS2|ENSG00000154556|transcript|ENST00000414724.5|protein_coding|1/5|c.-88-8479T>C||||||WARNING_TRANSCRIPT_NO_STOP_CODON,G|intron_variant|MODIFIER|SORBS2|ENSG00000154556|transcript|ENST00000431902.5|protein_coding|2/5|c.-33+32598T>C||||||WARNING_TRANSCRIPT_INCOMPLETE,G|intron_variant|MODIFIER|SORBS2|ENSG00000154556|transcript|ENST00000478249.5|processed_transcript|2/4|n.437+32594T>C||||||,G|intron_variant|MODIFIER|SORBS2|ENSG00000154556|transcript|ENST00000463104.5|processed_transcript|2/4|n.329+32594T>C||||||	sorbin and SH3 domain containing 2
1398199	13_50816462_G_A	0	0	1	G|intron_variant|MODIFIER|SORBS2|ENSG00000154556|transcript|ENST00000319454.10|protein_coding|1/19|c.-41+28570T>C||||||WARNING_TRANSCRIPT_INCOMPLETE,G|intron_variant|MODIFIER|SORBS2|ENSG00000154556|transcript|ENST00000284776.11|protein_coding|2/20|n.-198+28570T>C||||||,G|intron_variant|MODIFIER|SORBS2|ENSG00000154556|transcript|ENST00000437304.6|protein_coding|2/22|n.-234+28570T>C||||||,G|intron_variant|MODIFIER|SORBS2|ENSG00000154556|transcript|ENST00000319471.13|protein_coding|2/22|n.-33+28570T>C||||||,G|intron_variant|MODIFIER|SORBS2|ENSG00000154556|transcript|ENST00000449407.6|protein_coding|2/20|n.-79+28570T>C||||||,G|intron_variant|MODIFIER|SORBS2|ENSG00000154556|transcript|ENST00000393528.7|protein_coding|2/22|n.-41+28570T>C||||||,G|intron_variant|MODIFIER|SORBS2|ENSG00000154556|transcript|ENST00000448662.6|protein_coding|1/20|n.-40-56046T>C||||||,G|intron_variant|MODIFIER|SORBS2|ENSG00000154556|transcript|ENST00000355634.9|protein_coding|3/23|n.-41+28570T>C||||||,G|intron_variant|MODIFIER|SORBS2|ENSG00000154556|transcript|ENST00000444771.5|protein_coding|1/4|c.-198+28570T>C||||||WARNING_TRANSCRIPT_NO_STOP_CODON,G|intron_variant|MODIFIER|SORBS2|ENSG00000154556|transcript|ENST00000425679.5|protein_coding|1/5|c.-41+28570T>C||||||WARNING_TRANSCRIPT_INCOMPLETE,G|intron_variant|MODIFIER|SORBS2|ENSG00000154556|transcript|ENST00000419063.5|protein_coding|2/6|c.-41+28570T>C||||||WARNING_TRANSCRIPT_NO_STOP_CODON,G|intron_variant|MODIFIER|SORBS2|ENSG00000154556|transcript|ENST00000421639.5|protein_coding|2/6|c.-41+28570T>C||||||WARNING_TRANSCRIPT_NO_STOP_CODON,G|intron_variant|MODIFIER|SORBS2|ENSG00000154556|transcript|ENST00000493709.5|processed_transcript|2/4|n.526+28570T>C||||||,G|intron_variant|MODIFIER|SORBS2|ENSG00000154556|transcript|ENST00000432655.5|protein_coding|2/6|c.-41+28570T>C||||||WARNING_TRANSCRIPT_INCOMPLETE,G|intron_variant|MODIFIER|SORBS2|ENSG00000154556|transcript|ENST00000451701.5|protein_coding|1/5|c.-41+28570T>C||||||WARNING_TRANSCRIPT_NO_STOP_CODON,G|intron_variant|MODIFIER|SORBS2|ENSG00000154556|transcript|ENST00000445343.5|protein_coding|1/5|c.-129+14817T>C||||||WARNING_TRANSCRIPT_INCOMPLETE,G|intron_variant|MODIFIER|SORBS2|ENSG00000154556|transcript|ENST00000450341.5|protein_coding|1/5|c.-285-12503T>C||||||WARNING_TRANSCRIPT_NO_STOP_CODON,G|intron_variant|MODIFIER|SORBS2|ENSG00000154556|transcript|ENST00000445115.5|protein_coding|1/5|c.-184-12503T>C||||||WARNING_TRANSCRIPT_NO_STOP_CODON,G|intron_variant|MODIFIER|SORBS2|ENSG00000154556|transcript|ENST00000457247.5|protein_coding|2/5|c.-129+28403T>C||||||WARNING_TRANSCRIPT_INCOMPLETE,G|intron_variant|MODIFIER|SORBS2|ENSG00000154556|transcript|ENST00000456596.5|protein_coding|1/5|c.-253-12503T>C||||||WARNING_TRANSCRIPT_INCOMPLETE,G|intron_variant|MODIFIER|SORBS2|ENSG00000154556|transcript|ENST00000439049.5|protein_coding|1/5|c.-40-56046T>C||||||WARNING_TRANSCRIPT_INCOMPLETE,G|intron_variant|MODIFIER|SORBS2|ENSG00000154556|transcript|ENST00000451958.5|protein_coding|2/6|c.-41+28570T>C||||||WARNING_TRANSCRIPT_INCOMPLETE,G|intron_variant|MODIFIER|SORBS2|ENSG00000154556|transcript|ENST00000393523.6|protein_coding|2/4|c.-129+28570T>C||||||WARNING_TRANSCRIPT_INCOMPLETE,G|intron_variant|MODIFIER|SORBS2|ENSG00000154556|transcript|ENST00000420158.5|protein_coding|2/6|c.-41+28574T>C||||||WARNING_TRANSCRIPT_NO_STOP_CODON,G|intron_variant|MODIFIER|SORBS2|ENSG00000154556|transcript|ENST00000457934.5|protein_coding|1/5|c.-41+28570T>C||||||WARNING_TRANSCRIPT_NO_STOP_CODON,G|intron_variant|MODIFIER|SORBS2|ENSG00000154556|transcript|ENST00000435480.5|protein_coding|1/4|c.-33+28570T>C||||||WARNING_TRANSCRIPT_NO_STOP_CODON,G|intron_variant|MODIFIER|SORBS2|ENSG00000154556|transcript|ENST00000415274.5|protein_coding|2/5|c.-33+28570T>C||||||WARNING_TRANSCRIPT_NO_STOP_CODON,G|intron_variant|MODIFIER|SORBS2|ENSG00000154556|transcript|ENST00000428330.5|protein_coding|2/5|c.-41+28574T>C||||||WARNING_TRANSCRIPT_NO_STOP_CODON,G|intron_variant|MODIFIER|SORBS2|ENSG00000154556|transcript|ENST00000464975.5|processed_transcript|2/4|n.272+28570T>C||||||,G|intron_variant|MODIFIER|SORBS2|ENSG00000154556|transcript|ENST00000464819.5|processed_transcript|2/4|n.307+28570T>C||||||,G|intron_variant|MODIFIER|SORBS2|ENSG00000154556|transcript|ENST00000429056.5|protein_coding|2/5|c.-88-12503T>C||||||WARNING_TRANSCRIPT_INCOMPLETE,G|intron_variant|MODIFIER|SORBS2|ENSG00000154556|transcript|ENST00000456060.5|protein_coding|3/5|c.-96-12503T>C||||||WARNING_TRANSCRIPT_INCOMPLETE,G|intron_variant|MODIFIER|SORBS2|ENSG00000154556|transcript|ENST00000470685.5|retained_intron|2/11|n.715+28570T>C||||||,G|intron_variant|MODIFIER|SORBS2|ENSG00000154556|transcript|ENST00000439914.5|protein_coding|1/5|c.-198+65007T>C||||||WARNING_TRANSCRIPT_NO_STOP_CODON,G|intron_variant|MODIFIER|SORBS2|ENSG00000154556|transcript|ENST00000430503.5|protein_coding|1/6|c.-96-12503T>C||||||WARNING_TRANSCRIPT_NO_STOP_CODON,G|intron_variant|MODIFIER|SORBS2|ENSG00000154556|transcript|ENST00000444781.5|protein_coding|2/6|c.-33+28570T>C||||||WARNING_TRANSCRIPT_NO_STOP_CODON,G|intron_variant|MODIFIER|SORBS2|ENSG00000154556|transcript|ENST00000414724.5|protein_coding|1/5|c.-88-12503T>C||||||WARNING_TRANSCRIPT_NO_STOP_CODON,G|intron_variant|MODIFIER|SORBS2|ENSG00000154556|transcript|ENST00000431902.5|protein_coding|2/5|c.-33+28574T>C||||||WARNING_TRANSCRIPT_INCOMPLETE,G|intron_variant|MODIFIER|SORBS2|ENSG00000154556|transcript|ENST00000478249.5|processed_transcript|2/4|n.437+28570T>C||||||,G|intron_variant|MODIFIER|SORBS2|ENSG00000154556|transcript|ENST00000463104.5|processed_transcript|2/4|n.329+28570T>C||||||	sorbin and SH3 domain containing 2
1398200	13_50820689_G_T	0	0	1	A|intron_variant|MODIFIER|SORBS2|ENSG00000154556|transcript|ENST00000284776.11|protein_coding|1/20|n.-337-17484G>T||||||,A|intron_variant|MODIFIER|SORBS2|ENSG00000154556|transcript|ENST00000319471.13|protein_coding|1/22|n.-172-17484G>T||||||,A|intron_variant|MODIFIER|SORBS2|ENSG00000154556|transcript|ENST00000449407.6|protein_coding|1/20|n.-218-17484G>T||||||,A|intron_variant|MODIFIER|SORBS2|ENSG00000154556|transcript|ENST00000393528.7|protein_coding|1/22|n.-180-17484G>T||||||,A|intron_variant|MODIFIER|SORBS2|ENSG00000154556|transcript|ENST00000469627.1|retained_intron|1/1|n.154-17484G>T||||||,A|intron_variant|MODIFIER|SORBS2|ENSG00000154556|transcript|ENST00000448662.6|protein_coding|1/20|n.-41+17898G>T||||||,A|intron_variant|MODIFIER|SORBS2|ENSG00000154556|transcript|ENST00000355634.9|protein_coding|2/23|n.-180-17484G>T||||||,A|intron_variant|MODIFIER|SORBS2|ENSG00000154556|transcript|ENST00000462661.1|retained_intron|1/1|n.577-17484G>T||||||,A|intron_variant|MODIFIER|SORBS2|ENSG00000154556|transcript|ENST00000419063.5|protein_coding|1/6|c.-180-17484G>T||||||WARNING_TRANSCRIPT_NO_STOP_CODON,A|intron_variant|MODIFIER|SORBS2|ENSG00000154556|transcript|ENST00000421639.5|protein_coding|1/6|c.-180-17484G>T||||||WARNING_TRANSCRIPT_NO_STOP_CODON,A|intron_variant|MODIFIER|SORBS2|ENSG00000154556|transcript|ENST00000493709.5|processed_transcript|1/4|n.387-17484G>T||||||,A|intron_variant|MODIFIER|SORBS2|ENSG00000154556|transcript|ENST00000432655.5|protein_coding|1/6|c.-180-17484G>T||||||WARNING_TRANSCRIPT_INCOMPLETE,A|intron_variant|MODIFIER|SORBS2|ENSG00000154556|transcript|ENST00000476878.1|processed_transcript|1/2|n.174-17484G>T||||||,A|intron_variant|MODIFIER|SORBS2|ENSG00000154556|transcript|ENST00000439049.5|protein_coding|1/5|c.-41+17898G>T||||||WARNING_TRANSCRIPT_INCOMPLETE,A|intron_variant|MODIFIER|SORBS2|ENSG00000154556|transcript|ENST00000451958.5|protein_coding|1/6|c.-180-17484G>T||||||WARNING_TRANSCRIPT_INCOMPLETE,A|intron_variant|MODIFIER|SORBS2|ENSG00000154556|transcript|ENST00000393523.6|protein_coding|1/4|c.-268-17484G>T||||||WARNING_TRANSCRIPT_INCOMPLETE,A|intron_variant|MODIFIER|SORBS2|ENSG00000154556|transcript|ENST00000420158.5|protein_coding|1/6|c.-176-17484G>T||||||WARNING_TRANSCRIPT_NO_STOP_CODON,A|intron_variant|MODIFIER|SORBS2|ENSG00000154556|transcript|ENST00000415274.5|protein_coding|1/5|c.-172-17484G>T||||||WARNING_TRANSCRIPT_NO_STOP_CODON,A|intron_variant|MODIFIER|SORBS2|ENSG00000154556|transcript|ENST00000428330.5|protein_coding|1/5|c.-176-17484G>T||||||WARNING_TRANSCRIPT_NO_STOP_CODON,A|intron_variant|MODIFIER|SORBS2|ENSG00000154556|transcript|ENST00000464819.5|processed_transcript|1/4|n.168-17484G>T||||||,A|intron_variant|MODIFIER|SORBS2|ENSG00000154556|transcript|ENST00000429056.5|protein_coding|1/5|c.-228-17484G>T||||||WARNING_TRANSCRIPT_INCOMPLETE,A|intron_variant|MODIFIER|SORBS2|ENSG00000154556|transcript|ENST00000456060.5|protein_coding|2/5|c.-236-17484G>T||||||WARNING_TRANSCRIPT_INCOMPLETE,A|intron_variant|MODIFIER|SORBS2|ENSG00000154556|transcript|ENST00000488562.1|processed_transcript|2/2|n.513-17484G>T||||||,A|intron_variant|MODIFIER|SORBS2|ENSG00000154556|transcript|ENST00000470685.5|retained_intron|1/11|n.576-17484G>T||||||,A|intron_variant|MODIFIER|SORBS2|ENSG00000154556|transcript|ENST00000439914.5|protein_coding|1/5|c.-198+18814G>T||||||WARNING_TRANSCRIPT_NO_STOP_CODON,A|intron_variant|MODIFIER|SORBS2|ENSG00000154556|transcript|ENST00000444781.5|protein_coding|1/6|c.-172-17484G>T||||||WARNING_TRANSCRIPT_NO_STOP_CODON,A|intron_variant|MODIFIER|SORBS2|ENSG00000154556|transcript|ENST00000431902.5|protein_coding|1/5|c.-168-17484G>T||||||WARNING_TRANSCRIPT_INCOMPLETE,A|intron_variant|MODIFIER|SORBS2|ENSG00000154556|transcript|ENST00000478249.5|processed_transcript|1/4|n.298-17484G>T||||||,A|intron_variant|MODIFIER|SORBS2|ENSG00000154556|transcript|ENST00000463104.5|processed_transcript|1/4|n.190-17484G>T||||||	sorbin and SH3 domain containing 2
1398201	13_50835576_A_G	0	0	1	T|intron_variant|MODIFIER|SORBS2|ENSG00000154556|transcript|ENST00000284776.11|protein_coding|1/20|n.-337-23110G>A||||||,T|intron_variant|MODIFIER|SORBS2|ENSG00000154556|transcript|ENST00000319471.13|protein_coding|1/22|n.-173+12462G>A||||||,T|intron_variant|MODIFIER|SORBS2|ENSG00000154556|transcript|ENST00000449407.6|protein_coding|1/20|n.-219+13188G>A||||||,T|intron_variant|MODIFIER|SORBS2|ENSG00000154556|transcript|ENST00000393528.7|protein_coding|1/22|n.-181+13188G>A||||||,T|intron_variant|MODIFIER|SORBS2|ENSG00000154556|transcript|ENST00000469627.1|retained_intron|1/1|n.154-23110G>A||||||,T|intron_variant|MODIFIER|SORBS2|ENSG00000154556|transcript|ENST00000448662.6|protein_coding|1/20|n.-41+12272G>A||||||,T|intron_variant|MODIFIER|SORBS2|ENSG00000154556|transcript|ENST00000355634.9|protein_coding|2/23|n.-180-23110G>A||||||,T|intron_variant|MODIFIER|SORBS2|ENSG00000154556|transcript|ENST00000462661.1|retained_intron|1/1|n.576+13188G>A||||||,T|intron_variant|MODIFIER|SORBS2|ENSG00000154556|transcript|ENST00000419063.5|protein_coding|1/6|c.-181+13188G>A||||||WARNING_TRANSCRIPT_NO_STOP_CODON,T|intron_variant|MODIFIER|SORBS2|ENSG00000154556|transcript|ENST00000421639.5|protein_coding|1/6|c.-181+12462G>A||||||WARNING_TRANSCRIPT_NO_STOP_CODON,T|intron_variant|MODIFIER|SORBS2|ENSG00000154556|transcript|ENST00000493709.5|processed_transcript|1/4|n.386+13188G>A||||||,T|intron_variant|MODIFIER|SORBS2|ENSG00000154556|transcript|ENST00000432655.5|protein_coding|1/6|c.-180-23110G>A||||||WARNING_TRANSCRIPT_INCOMPLETE,T|intron_variant|MODIFIER|SORBS2|ENSG00000154556|transcript|ENST00000476878.1|processed_transcript|1/2|n.174-23110G>A||||||,T|intron_variant|MODIFIER|SORBS2|ENSG00000154556|transcript|ENST00000439049.5|protein_coding|1/5|c.-41+12272G>A||||||WARNING_TRANSCRIPT_INCOMPLETE,T|intron_variant|MODIFIER|SORBS2|ENSG00000154556|transcript|ENST00000451958.5|protein_coding|1/6|c.-181+13188G>A||||||WARNING_TRANSCRIPT_INCOMPLETE,T|intron_variant|MODIFIER|SORBS2|ENSG00000154556|transcript|ENST00000393523.6|protein_coding|1/4|c.-269+13188G>A||||||WARNING_TRANSCRIPT_INCOMPLETE,T|intron_variant|MODIFIER|SORBS2|ENSG00000154556|transcript|ENST00000420158.5|protein_coding|1/6|c.-177+12462G>A||||||WARNING_TRANSCRIPT_NO_STOP_CODON,T|intron_variant|MODIFIER|SORBS2|ENSG00000154556|transcript|ENST00000415274.5|protein_coding|1/5|c.-172-23110G>A||||||WARNING_TRANSCRIPT_NO_STOP_CODON,T|intron_variant|MODIFIER|SORBS2|ENSG00000154556|transcript|ENST00000428330.5|protein_coding|1/5|c.-177+13188G>A||||||WARNING_TRANSCRIPT_NO_STOP_CODON,T|intron_variant|MODIFIER|SORBS2|ENSG00000154556|transcript|ENST00000464819.5|processed_transcript|1/4|n.167+12462G>A||||||,T|intron_variant|MODIFIER|SORBS2|ENSG00000154556|transcript|ENST00000429056.5|protein_coding|1/5|c.-229+13188G>A||||||WARNING_TRANSCRIPT_INCOMPLETE,T|intron_variant|MODIFIER|SORBS2|ENSG00000154556|transcript|ENST00000456060.5|protein_coding|2/5|c.-237+13188G>A||||||WARNING_TRANSCRIPT_INCOMPLETE,T|intron_variant|MODIFIER|SORBS2|ENSG00000154556|transcript|ENST00000488562.1|processed_transcript|2/2|n.513-23110G>A||||||,T|intron_variant|MODIFIER|SORBS2|ENSG00000154556|transcript|ENST00000470685.5|retained_intron|1/11|n.575+13188G>A||||||,T|intron_variant|MODIFIER|SORBS2|ENSG00000154556|transcript|ENST00000439914.5|protein_coding|1/5|c.-198+13188G>A||||||WARNING_TRANSCRIPT_NO_STOP_CODON,T|intron_variant|MODIFIER|SORBS2|ENSG00000154556|transcript|ENST00000444781.5|protein_coding|1/6|c.-172-23110G>A||||||WARNING_TRANSCRIPT_NO_STOP_CODON,T|intron_variant|MODIFIER|SORBS2|ENSG00000154556|transcript|ENST00000431902.5|protein_coding|1/5|c.-168-23110G>A||||||WARNING_TRANSCRIPT_INCOMPLETE,T|intron_variant|MODIFIER|SORBS2|ENSG00000154556|transcript|ENST00000478249.5|processed_transcript|1/4|n.297+13188G>A||||||,T|intron_variant|MODIFIER|SORBS2|ENSG00000154556|transcript|ENST00000463104.5|processed_transcript|1/4|n.189+13188G>A||||||	sorbin and SH3 domain containing 2
1398202	13_50836046_G_A	0	0	1	T|intron_variant|MODIFIER|SORBS2|ENSG00000154556|transcript|ENST00000284776.11|protein_coding|1/20|n.-337-28929C>A||||||,T|intron_variant|MODIFIER|SORBS2|ENSG00000154556|transcript|ENST00000319471.13|protein_coding|1/22|n.-173+6643C>A||||||,T|intron_variant|MODIFIER|SORBS2|ENSG00000154556|transcript|ENST00000449407.6|protein_coding|1/20|n.-219+7369C>A||||||,T|intron_variant|MODIFIER|SORBS2|ENSG00000154556|transcript|ENST00000393528.7|protein_coding|1/22|n.-181+7369C>A||||||,T|intron_variant|MODIFIER|SORBS2|ENSG00000154556|transcript|ENST00000469627.1|retained_intron|1/1|n.154-28929C>A||||||,T|intron_variant|MODIFIER|SORBS2|ENSG00000154556|transcript|ENST00000448662.6|protein_coding|1/20|n.-41+6453C>A||||||,T|intron_variant|MODIFIER|SORBS2|ENSG00000154556|transcript|ENST00000355634.9|protein_coding|2/23|n.-180-28929C>A||||||,T|intron_variant|MODIFIER|SORBS2|ENSG00000154556|transcript|ENST00000462661.1|retained_intron|1/1|n.576+7369C>A||||||,T|intron_variant|MODIFIER|SORBS2|ENSG00000154556|transcript|ENST00000419063.5|protein_coding|1/6|c.-181+7369C>A||||||WARNING_TRANSCRIPT_NO_STOP_CODON,T|intron_variant|MODIFIER|SORBS2|ENSG00000154556|transcript|ENST00000421639.5|protein_coding|1/6|c.-181+6643C>A||||||WARNING_TRANSCRIPT_NO_STOP_CODON,T|intron_variant|MODIFIER|SORBS2|ENSG00000154556|transcript|ENST00000493709.5|processed_transcript|1/4|n.386+7369C>A||||||,T|intron_variant|MODIFIER|SORBS2|ENSG00000154556|transcript|ENST00000432655.5|protein_coding|1/6|c.-180-28929C>A||||||WARNING_TRANSCRIPT_INCOMPLETE,T|intron_variant|MODIFIER|SORBS2|ENSG00000154556|transcript|ENST00000476878.1|processed_transcript|1/2|n.174-28929C>A||||||,T|intron_variant|MODIFIER|SORBS2|ENSG00000154556|transcript|ENST00000439049.5|protein_coding|1/5|c.-41+6453C>A||||||WARNING_TRANSCRIPT_INCOMPLETE,T|intron_variant|MODIFIER|SORBS2|ENSG00000154556|transcript|ENST00000451958.5|protein_coding|1/6|c.-181+7369C>A||||||WARNING_TRANSCRIPT_INCOMPLETE,T|intron_variant|MODIFIER|SORBS2|ENSG00000154556|transcript|ENST00000393523.6|protein_coding|1/4|c.-269+7369C>A||||||WARNING_TRANSCRIPT_INCOMPLETE,T|intron_variant|MODIFIER|SORBS2|ENSG00000154556|transcript|ENST00000420158.5|protein_coding|1/6|c.-177+6643C>A||||||WARNING_TRANSCRIPT_NO_STOP_CODON,T|intron_variant|MODIFIER|SORBS2|ENSG00000154556|transcript|ENST00000415274.5|protein_coding|1/5|c.-172-28929C>A||||||WARNING_TRANSCRIPT_NO_STOP_CODON,T|intron_variant|MODIFIER|SORBS2|ENSG00000154556|transcript|ENST00000428330.5|protein_coding|1/5|c.-177+7369C>A||||||WARNING_TRANSCRIPT_NO_STOP_CODON,T|intron_variant|MODIFIER|SORBS2|ENSG00000154556|transcript|ENST00000464819.5|processed_transcript|1/4|n.167+6643C>A||||||,T|intron_variant|MODIFIER|SORBS2|ENSG00000154556|transcript|ENST00000429056.5|protein_coding|1/5|c.-229+7369C>A||||||WARNING_TRANSCRIPT_INCOMPLETE,T|intron_variant|MODIFIER|SORBS2|ENSG00000154556|transcript|ENST00000456060.5|protein_coding|2/5|c.-237+7369C>A||||||WARNING_TRANSCRIPT_INCOMPLETE,T|intron_variant|MODIFIER|SORBS2|ENSG00000154556|transcript|ENST00000488562.1|processed_transcript|2/2|n.513-28929C>A||||||,T|intron_variant|MODIFIER|SORBS2|ENSG00000154556|transcript|ENST00000470685.5|retained_intron|1/11|n.575+7369C>A||||||,T|intron_variant|MODIFIER|SORBS2|ENSG00000154556|transcript|ENST00000439914.5|protein_coding|1/5|c.-198+7369C>A||||||WARNING_TRANSCRIPT_NO_STOP_CODON,T|intron_variant|MODIFIER|SORBS2|ENSG00000154556|transcript|ENST00000444781.5|protein_coding|1/6|c.-172-28929C>A||||||WARNING_TRANSCRIPT_NO_STOP_CODON,T|intron_variant|MODIFIER|SORBS2|ENSG00000154556|transcript|ENST00000431902.5|protein_coding|1/5|c.-168-28929C>A||||||WARNING_TRANSCRIPT_INCOMPLETE,T|intron_variant|MODIFIER|SORBS2|ENSG00000154556|transcript|ENST00000478249.5|processed_transcript|1/4|n.297+7369C>A||||||,T|intron_variant|MODIFIER|SORBS2|ENSG00000154556|transcript|ENST00000463104.5|processed_transcript|1/4|n.189+7369C>A||||||	sorbin and SH3 domain containing 2
1398203	13_50837951_G_T	0	0	1	G|intron_variant|MODIFIER|SORBS2|ENSG00000154556|transcript|ENST00000284776.11|protein_coding|1/20|n.-337-29036A>C||||||,G|intron_variant|MODIFIER|SORBS2|ENSG00000154556|transcript|ENST00000319471.13|protein_coding|1/22|n.-173+6536A>C||||||,G|intron_variant|MODIFIER|SORBS2|ENSG00000154556|transcript|ENST00000449407.6|protein_coding|1/20|n.-219+7262A>C||||||,G|intron_variant|MODIFIER|SORBS2|ENSG00000154556|transcript|ENST00000393528.7|protein_coding|1/22|n.-181+7262A>C||||||,G|intron_variant|MODIFIER|SORBS2|ENSG00000154556|transcript|ENST00000469627.1|retained_intron|1/1|n.154-29036A>C||||||,G|intron_variant|MODIFIER|SORBS2|ENSG00000154556|transcript|ENST00000448662.6|protein_coding|1/20|n.-41+6346A>C||||||,G|intron_variant|MODIFIER|SORBS2|ENSG00000154556|transcript|ENST00000355634.9|protein_coding|2/23|n.-180-29036A>C||||||,G|intron_variant|MODIFIER|SORBS2|ENSG00000154556|transcript|ENST00000462661.1|retained_intron|1/1|n.576+7262A>C||||||,G|intron_variant|MODIFIER|SORBS2|ENSG00000154556|transcript|ENST00000419063.5|protein_coding|1/6|c.-181+7262A>C||||||WARNING_TRANSCRIPT_NO_STOP_CODON,G|intron_variant|MODIFIER|SORBS2|ENSG00000154556|transcript|ENST00000421639.5|protein_coding|1/6|c.-181+6536A>C||||||WARNING_TRANSCRIPT_NO_STOP_CODON,G|intron_variant|MODIFIER|SORBS2|ENSG00000154556|transcript|ENST00000493709.5|processed_transcript|1/4|n.386+7262A>C||||||,G|intron_variant|MODIFIER|SORBS2|ENSG00000154556|transcript|ENST00000432655.5|protein_coding|1/6|c.-180-29036A>C||||||WARNING_TRANSCRIPT_INCOMPLETE,G|intron_variant|MODIFIER|SORBS2|ENSG00000154556|transcript|ENST00000476878.1|processed_transcript|1/2|n.174-29036A>C||||||,G|intron_variant|MODIFIER|SORBS2|ENSG00000154556|transcript|ENST00000439049.5|protein_coding|1/5|c.-41+6346A>C||||||WARNING_TRANSCRIPT_INCOMPLETE,G|intron_variant|MODIFIER|SORBS2|ENSG00000154556|transcript|ENST00000451958.5|protein_coding|1/6|c.-181+7262A>C||||||WARNING_TRANSCRIPT_INCOMPLETE,G|intron_variant|MODIFIER|SORBS2|ENSG00000154556|transcript|ENST00000393523.6|protein_coding|1/4|c.-269+7262A>C||||||WARNING_TRANSCRIPT_INCOMPLETE,G|intron_variant|MODIFIER|SORBS2|ENSG00000154556|transcript|ENST00000420158.5|protein_coding|1/6|c.-177+6536A>C||||||WARNING_TRANSCRIPT_NO_STOP_CODON,G|intron_variant|MODIFIER|SORBS2|ENSG00000154556|transcript|ENST00000415274.5|protein_coding|1/5|c.-172-29036A>C||||||WARNING_TRANSCRIPT_NO_STOP_CODON,G|intron_variant|MODIFIER|SORBS2|ENSG00000154556|transcript|ENST00000428330.5|protein_coding|1/5|c.-177+7262A>C||||||WARNING_TRANSCRIPT_NO_STOP_CODON,G|intron_variant|MODIFIER|SORBS2|ENSG00000154556|transcript|ENST00000464819.5|processed_transcript|1/4|n.167+6536A>C||||||,G|intron_variant|MODIFIER|SORBS2|ENSG00000154556|transcript|ENST00000429056.5|protein_coding|1/5|c.-229+7262A>C||||||WARNING_TRANSCRIPT_INCOMPLETE,G|intron_variant|MODIFIER|SORBS2|ENSG00000154556|transcript|ENST00000456060.5|protein_coding|2/5|c.-237+7262A>C||||||WARNING_TRANSCRIPT_INCOMPLETE,G|intron_variant|MODIFIER|SORBS2|ENSG00000154556|transcript|ENST00000488562.1|processed_transcript|2/2|n.513-29036A>C||||||,G|intron_variant|MODIFIER|SORBS2|ENSG00000154556|transcript|ENST00000470685.5|retained_intron|1/11|n.575+7262A>C||||||,G|intron_variant|MODIFIER|SORBS2|ENSG00000154556|transcript|ENST00000439914.5|protein_coding|1/5|c.-198+7262A>C||||||WARNING_TRANSCRIPT_NO_STOP_CODON,G|intron_variant|MODIFIER|SORBS2|ENSG00000154556|transcript|ENST00000444781.5|protein_coding|1/6|c.-172-29036A>C||||||WARNING_TRANSCRIPT_NO_STOP_CODON,G|intron_variant|MODIFIER|SORBS2|ENSG00000154556|transcript|ENST00000431902.5|protein_coding|1/5|c.-168-29036A>C||||||WARNING_TRANSCRIPT_INCOMPLETE,G|intron_variant|MODIFIER|SORBS2|ENSG00000154556|transcript|ENST00000478249.5|processed_transcript|1/4|n.297+7262A>C||||||,G|intron_variant|MODIFIER|SORBS2|ENSG00000154556|transcript|ENST00000463104.5|processed_transcript|1/4|n.189+7262A>C||||||	sorbin and SH3 domain containing 2
1398204	13_50841787_A_G	0	0	1	C|intron_variant|MODIFIER|SORBS2|ENSG00000154556|transcript|ENST00000284776.11|protein_coding|1/20|n.-337-33928A>G||||||,C|intron_variant|MODIFIER|SORBS2|ENSG00000154556|transcript|ENST00000319471.13|protein_coding|1/22|n.-173+1644A>G||||||,C|intron_variant|MODIFIER|SORBS2|ENSG00000154556|transcript|ENST00000449407.6|protein_coding|1/20|n.-219+2370A>G||||||,C|intron_variant|MODIFIER|SORBS2|ENSG00000154556|transcript|ENST00000393528.7|protein_coding|1/22|n.-181+2370A>G||||||,C|intron_variant|MODIFIER|SORBS2|ENSG00000154556|transcript|ENST00000469627.1|retained_intron|1/1|n.154-33928A>G||||||,C|intron_variant|MODIFIER|SORBS2|ENSG00000154556|transcript|ENST00000448662.6|protein_coding|1/20|n.-41+1454A>G||||||,C|intron_variant|MODIFIER|SORBS2|ENSG00000154556|transcript|ENST00000355634.9|protein_coding|2/23|n.-180-33928A>G||||||,C|intron_variant|MODIFIER|SORBS2|ENSG00000154556|transcript|ENST00000462661.1|retained_intron|1/1|n.576+2370A>G||||||,C|intron_variant|MODIFIER|SORBS2|ENSG00000154556|transcript|ENST00000419063.5|protein_coding|1/6|c.-181+2370A>G||||||WARNING_TRANSCRIPT_NO_STOP_CODON,C|intron_variant|MODIFIER|SORBS2|ENSG00000154556|transcript|ENST00000421639.5|protein_coding|1/6|c.-181+1644A>G||||||WARNING_TRANSCRIPT_NO_STOP_CODON,C|intron_variant|MODIFIER|SORBS2|ENSG00000154556|transcript|ENST00000493709.5|processed_transcript|1/4|n.386+2370A>G||||||,C|intron_variant|MODIFIER|SORBS2|ENSG00000154556|transcript|ENST00000432655.5|protein_coding|1/6|c.-180-33928A>G||||||WARNING_TRANSCRIPT_INCOMPLETE,C|intron_variant|MODIFIER|SORBS2|ENSG00000154556|transcript|ENST00000476878.1|processed_transcript|1/2|n.174-33928A>G||||||,C|intron_variant|MODIFIER|SORBS2|ENSG00000154556|transcript|ENST00000439049.5|protein_coding|1/5|c.-41+1454A>G||||||WARNING_TRANSCRIPT_INCOMPLETE,C|intron_variant|MODIFIER|SORBS2|ENSG00000154556|transcript|ENST00000451958.5|protein_coding|1/6|c.-181+2370A>G||||||WARNING_TRANSCRIPT_INCOMPLETE,C|intron_variant|MODIFIER|SORBS2|ENSG00000154556|transcript|ENST00000393523.6|protein_coding|1/4|c.-269+2370A>G||||||WARNING_TRANSCRIPT_INCOMPLETE,C|intron_variant|MODIFIER|SORBS2|ENSG00000154556|transcript|ENST00000420158.5|protein_coding|1/6|c.-177+1644A>G||||||WARNING_TRANSCRIPT_NO_STOP_CODON,C|intron_variant|MODIFIER|SORBS2|ENSG00000154556|transcript|ENST00000415274.5|protein_coding|1/5|c.-172-33928A>G||||||WARNING_TRANSCRIPT_NO_STOP_CODON,C|intron_variant|MODIFIER|SORBS2|ENSG00000154556|transcript|ENST00000428330.5|protein_coding|1/5|c.-177+2370A>G||||||WARNING_TRANSCRIPT_NO_STOP_CODON,C|intron_variant|MODIFIER|SORBS2|ENSG00000154556|transcript|ENST00000464819.5|processed_transcript|1/4|n.167+1644A>G||||||,C|intron_variant|MODIFIER|SORBS2|ENSG00000154556|transcript|ENST00000429056.5|protein_coding|1/5|c.-229+2370A>G||||||WARNING_TRANSCRIPT_INCOMPLETE,C|intron_variant|MODIFIER|SORBS2|ENSG00000154556|transcript|ENST00000456060.5|protein_coding|2/5|c.-237+2370A>G||||||WARNING_TRANSCRIPT_INCOMPLETE,C|intron_variant|MODIFIER|SORBS2|ENSG00000154556|transcript|ENST00000488562.1|processed_transcript|2/2|n.513-33928A>G||||||,C|intron_variant|MODIFIER|SORBS2|ENSG00000154556|transcript|ENST00000470685.5|retained_intron|1/11|n.575+2370A>G||||||,C|intron_variant|MODIFIER|SORBS2|ENSG00000154556|transcript|ENST00000439914.5|protein_coding|1/5|c.-198+2370A>G||||||WARNING_TRANSCRIPT_NO_STOP_CODON,C|intron_variant|MODIFIER|SORBS2|ENSG00000154556|transcript|ENST00000444781.5|protein_coding|1/6|c.-172-33928A>G||||||WARNING_TRANSCRIPT_NO_STOP_CODON,C|intron_variant|MODIFIER|SORBS2|ENSG00000154556|transcript|ENST00000431902.5|protein_coding|1/5|c.-168-33928A>G||||||WARNING_TRANSCRIPT_INCOMPLETE,C|intron_variant|MODIFIER|SORBS2|ENSG00000154556|transcript|ENST00000478249.5|processed_transcript|1/4|n.297+2370A>G||||||,C|intron_variant|MODIFIER|SORBS2|ENSG00000154556|transcript|ENST00000463104.5|processed_transcript|1/4|n.189+2370A>G||||||	sorbin and SH3 domain containing 2
1398205	13_50855730_C_A	0	0	1	T|intron_variant|MODIFIER|SORBS2|ENSG00000154556|transcript|ENST00000284776.11|protein_coding|1/20|n.-337-34296G>A||||||,T|intron_variant|MODIFIER|SORBS2|ENSG00000154556|transcript|ENST00000319471.13|protein_coding|1/22|n.-173+1276G>A||||||,T|intron_variant|MODIFIER|SORBS2|ENSG00000154556|transcript|ENST00000449407.6|protein_coding|1/20|n.-219+2002G>A||||||,T|intron_variant|MODIFIER|SORBS2|ENSG00000154556|transcript|ENST00000393528.7|protein_coding|1/22|n.-181+2002G>A||||||,T|intron_variant|MODIFIER|SORBS2|ENSG00000154556|transcript|ENST00000469627.1|retained_intron|1/1|n.154-34296G>A||||||,T|intron_variant|MODIFIER|SORBS2|ENSG00000154556|transcript|ENST00000448662.6|protein_coding|1/20|n.-41+1086G>A||||||,T|intron_variant|MODIFIER|SORBS2|ENSG00000154556|transcript|ENST00000355634.9|protein_coding|2/23|n.-180-34296G>A||||||,T|intron_variant|MODIFIER|SORBS2|ENSG00000154556|transcript|ENST00000462661.1|retained_intron|1/1|n.576+2002G>A||||||,T|intron_variant|MODIFIER|SORBS2|ENSG00000154556|transcript|ENST00000419063.5|protein_coding|1/6|c.-181+2002G>A||||||WARNING_TRANSCRIPT_NO_STOP_CODON,T|intron_variant|MODIFIER|SORBS2|ENSG00000154556|transcript|ENST00000421639.5|protein_coding|1/6|c.-181+1276G>A||||||WARNING_TRANSCRIPT_NO_STOP_CODON,T|intron_variant|MODIFIER|SORBS2|ENSG00000154556|transcript|ENST00000493709.5|processed_transcript|1/4|n.386+2002G>A||||||,T|intron_variant|MODIFIER|SORBS2|ENSG00000154556|transcript|ENST00000432655.5|protein_coding|1/6|c.-180-34296G>A||||||WARNING_TRANSCRIPT_INCOMPLETE,T|intron_variant|MODIFIER|SORBS2|ENSG00000154556|transcript|ENST00000476878.1|processed_transcript|1/2|n.174-34296G>A||||||,T|intron_variant|MODIFIER|SORBS2|ENSG00000154556|transcript|ENST00000439049.5|protein_coding|1/5|c.-41+1086G>A||||||WARNING_TRANSCRIPT_INCOMPLETE,T|intron_variant|MODIFIER|SORBS2|ENSG00000154556|transcript|ENST00000451958.5|protein_coding|1/6|c.-181+2002G>A||||||WARNING_TRANSCRIPT_INCOMPLETE,T|intron_variant|MODIFIER|SORBS2|ENSG00000154556|transcript|ENST00000393523.6|protein_coding|1/4|c.-269+2002G>A||||||WARNING_TRANSCRIPT_INCOMPLETE,T|intron_variant|MODIFIER|SORBS2|ENSG00000154556|transcript|ENST00000420158.5|protein_coding|1/6|c.-177+1276G>A||||||WARNING_TRANSCRIPT_NO_STOP_CODON,T|intron_variant|MODIFIER|SORBS2|ENSG00000154556|transcript|ENST00000415274.5|protein_coding|1/5|c.-172-34296G>A||||||WARNING_TRANSCRIPT_NO_STOP_CODON,T|intron_variant|MODIFIER|SORBS2|ENSG00000154556|transcript|ENST00000428330.5|protein_coding|1/5|c.-177+2002G>A||||||WARNING_TRANSCRIPT_NO_STOP_CODON,T|intron_variant|MODIFIER|SORBS2|ENSG00000154556|transcript|ENST00000464819.5|processed_transcript|1/4|n.167+1276G>A||||||,T|intron_variant|MODIFIER|SORBS2|ENSG00000154556|transcript|ENST00000429056.5|protein_coding|1/5|c.-229+2002G>A||||||WARNING_TRANSCRIPT_INCOMPLETE,T|intron_variant|MODIFIER|SORBS2|ENSG00000154556|transcript|ENST00000456060.5|protein_coding|2/5|c.-237+2002G>A||||||WARNING_TRANSCRIPT_INCOMPLETE,T|intron_variant|MODIFIER|SORBS2|ENSG00000154556|transcript|ENST00000488562.1|processed_transcript|2/2|n.513-34296G>A||||||,T|intron_variant|MODIFIER|SORBS2|ENSG00000154556|transcript|ENST00000470685.5|retained_intron|1/11|n.575+2002G>A||||||,T|intron_variant|MODIFIER|SORBS2|ENSG00000154556|transcript|ENST00000439914.5|protein_coding|1/5|c.-198+2002G>A||||||WARNING_TRANSCRIPT_NO_STOP_CODON,T|intron_variant|MODIFIER|SORBS2|ENSG00000154556|transcript|ENST00000444781.5|protein_coding|1/6|c.-172-34296G>A||||||WARNING_TRANSCRIPT_NO_STOP_CODON,T|intron_variant|MODIFIER|SORBS2|ENSG00000154556|transcript|ENST00000431902.5|protein_coding|1/5|c.-168-34296G>A||||||WARNING_TRANSCRIPT_INCOMPLETE,T|intron_variant|MODIFIER|SORBS2|ENSG00000154556|transcript|ENST00000478249.5|processed_transcript|1/4|n.297+2002G>A||||||,T|intron_variant|MODIFIER|SORBS2|ENSG00000154556|transcript|ENST00000463104.5|processed_transcript|1/4|n.189+2002G>A||||||	sorbin and SH3 domain containing 2
1398206	13_50855772_A_G	0	0	1	T|5_prime_UTR_variant|MODIFIER|SORBS2|ENSG00000154556|transcript|ENST00000449407.6|protein_coding|1/21|n.-287G>A|||||126918|,T|5_prime_UTR_variant|MODIFIER|SORBS2|ENSG00000154556|transcript|ENST00000393528.7|protein_coding|1/23|n.-249G>A|||||121161|,T|5_prime_UTR_variant|MODIFIER|SORBS2|ENSG00000154556|transcript|ENST00000419063.5|protein_coding|1/7|c.-249G>A|||||121161|WARNING_TRANSCRIPT_NO_STOP_CODON,T|5_prime_UTR_variant|MODIFIER|SORBS2|ENSG00000154556|transcript|ENST00000451958.5|protein_coding|1/7|c.-249G>A|||||121161|WARNING_TRANSCRIPT_INCOMPLETE,T|5_prime_UTR_variant|MODIFIER|SORBS2|ENSG00000154556|transcript|ENST00000393523.6|protein_coding|1/5|c.-337G>A|||||149535|WARNING_TRANSCRIPT_INCOMPLETE,T|5_prime_UTR_variant|MODIFIER|SORBS2|ENSG00000154556|transcript|ENST00000428330.5|protein_coding|1/6|c.-245G>A|||||121161|WARNING_TRANSCRIPT_NO_STOP_CODON,T|5_prime_UTR_variant|MODIFIER|SORBS2|ENSG00000154556|transcript|ENST00000429056.5|protein_coding|1/6|c.-297G>A|||||126918|WARNING_TRANSCRIPT_INCOMPLETE,T|5_prime_UTR_variant|MODIFIER|SORBS2|ENSG00000154556|transcript|ENST00000456060.5|protein_coding|2/6|c.-305G>A|||||121161|WARNING_TRANSCRIPT_INCOMPLETE,T|5_prime_UTR_variant|MODIFIER|SORBS2|ENSG00000154556|transcript|ENST00000439914.5|protein_coding|1/6|c.-266G>A|||||149535|WARNING_TRANSCRIPT_NO_STOP_CODON,T|intron_variant|MODIFIER|SORBS2|ENSG00000154556|transcript|ENST00000284776.11|protein_coding|1/20|n.-337-36366G>A||||||,T|intron_variant|MODIFIER|SORBS2|ENSG00000154556|transcript|ENST00000469627.1|retained_intron|1/1|n.154-36366G>A||||||,T|intron_variant|MODIFIER|SORBS2|ENSG00000154556|transcript|ENST00000355634.9|protein_coding|2/23|n.-180-36366G>A||||||,T|intron_variant|MODIFIER|SORBS2|ENSG00000154556|transcript|ENST00000432655.5|protein_coding|1/6|c.-180-36366G>A||||||WARNING_TRANSCRIPT_INCOMPLETE,T|intron_variant|MODIFIER|SORBS2|ENSG00000154556|transcript|ENST00000476878.1|processed_transcript|1/2|n.174-36366G>A||||||,T|intron_variant|MODIFIER|SORBS2|ENSG00000154556|transcript|ENST00000415274.5|protein_coding|1/5|c.-172-36366G>A||||||WARNING_TRANSCRIPT_NO_STOP_CODON,T|intron_variant|MODIFIER|SORBS2|ENSG00000154556|transcript|ENST00000488562.1|processed_transcript|2/2|n.513-36366G>A||||||,T|intron_variant|MODIFIER|SORBS2|ENSG00000154556|transcript|ENST00000444781.5|protein_coding|1/6|c.-172-36366G>A||||||WARNING_TRANSCRIPT_NO_STOP_CODON,T|intron_variant|MODIFIER|SORBS2|ENSG00000154556|transcript|ENST00000431902.5|protein_coding|1/5|c.-168-36366G>A||||||WARNING_TRANSCRIPT_INCOMPLETE,T|non_coding_transcript_exon_variant|MODIFIER|SORBS2|ENSG00000154556|transcript|ENST00000449407.6|protein_coding|1/21|n.-287G>A||||||,T|non_coding_transcript_exon_variant|MODIFIER|SORBS2|ENSG00000154556|transcript|ENST00000393528.7|protein_coding|1/23|n.-249G>A||||||,T|non_coding_transcript_exon_variant|MODIFIER|SORBS2|ENSG00000154556|transcript|ENST00000462661.1|retained_intron|1/2|n.508G>A||||||,T|non_coding_transcript_exon_variant|MODIFIER|SORBS2|ENSG00000154556|transcript|ENST00000493709.5|processed_transcript|1/5|n.318G>A||||||,T|non_coding_transcript_exon_variant|MODIFIER|SORBS2|ENSG00000154556|transcript|ENST00000470685.5|retained_intron|1/12|n.507G>A||||||,T|non_coding_transcript_exon_variant|MODIFIER|SORBS2|ENSG00000154556|transcript|ENST00000478249.5|processed_transcript|1/5|n.229G>A||||||,T|non_coding_transcript_exon_variant|MODIFIER|SORBS2|ENSG00000154556|transcript|ENST00000463104.5|processed_transcript|1/5|n.121G>A||||||	sorbin and SH3 domain containing 2
1398207	13_50856251_G_C	0	0	1	G|intron_variant|MODIFIER|SORBS2|ENSG00000154556|transcript|ENST00000284776.11|protein_coding|1/20|n.-337-38399T>C||||||,G|intron_variant|MODIFIER|SORBS2|ENSG00000154556|transcript|ENST00000469627.1|retained_intron|1/1|n.154-38399T>C||||||,G|intron_variant|MODIFIER|SORBS2|ENSG00000154556|transcript|ENST00000355634.9|protein_coding|2/23|n.-180-38399T>C||||||,G|intron_variant|MODIFIER|SORBS2|ENSG00000154556|transcript|ENST00000432655.5|protein_coding|1/6|c.-180-38399T>C||||||WARNING_TRANSCRIPT_INCOMPLETE,G|intron_variant|MODIFIER|SORBS2|ENSG00000154556|transcript|ENST00000476878.1|processed_transcript|1/2|n.174-38399T>C||||||,G|intron_variant|MODIFIER|SORBS2|ENSG00000154556|transcript|ENST00000415274.5|protein_coding|1/5|c.-172-38399T>C||||||WARNING_TRANSCRIPT_NO_STOP_CODON,G|intron_variant|MODIFIER|SORBS2|ENSG00000154556|transcript|ENST00000488562.1|processed_transcript|2/2|n.513-38399T>C||||||,G|intron_variant|MODIFIER|SORBS2|ENSG00000154556|transcript|ENST00000444781.5|protein_coding|1/6|c.-172-38399T>C||||||WARNING_TRANSCRIPT_NO_STOP_CODON,G|intron_variant|MODIFIER|SORBS2|ENSG00000154556|transcript|ENST00000431902.5|protein_coding|1/5|c.-168-38399T>C||||||WARNING_TRANSCRIPT_INCOMPLETE	sorbin and SH3 domain containing 2
1398208	13_50864666_G_A	0	0	0.925925925925926	T|intron_variant|MODIFIER|SORBS2|ENSG00000154556|transcript|ENST00000284776.11|protein_coding|1/20|n.-337-39343C>A||||||,T|intron_variant|MODIFIER|SORBS2|ENSG00000154556|transcript|ENST00000469627.1|retained_intron|1/1|n.154-39343C>A||||||,T|intron_variant|MODIFIER|SORBS2|ENSG00000154556|transcript|ENST00000355634.9|protein_coding|2/23|n.-180-39343C>A||||||,T|intron_variant|MODIFIER|SORBS2|ENSG00000154556|transcript|ENST00000432655.5|protein_coding|1/6|c.-180-39343C>A||||||WARNING_TRANSCRIPT_INCOMPLETE,T|intron_variant|MODIFIER|SORBS2|ENSG00000154556|transcript|ENST00000476878.1|processed_transcript|1/2|n.174-39343C>A||||||,T|intron_variant|MODIFIER|SORBS2|ENSG00000154556|transcript|ENST00000415274.5|protein_coding|1/5|c.-172-39343C>A||||||WARNING_TRANSCRIPT_NO_STOP_CODON,T|intron_variant|MODIFIER|SORBS2|ENSG00000154556|transcript|ENST00000488562.1|processed_transcript|2/2|n.513-39343C>A||||||,T|intron_variant|MODIFIER|SORBS2|ENSG00000154556|transcript|ENST00000444781.5|protein_coding|1/6|c.-172-39343C>A||||||WARNING_TRANSCRIPT_NO_STOP_CODON,T|intron_variant|MODIFIER|SORBS2|ENSG00000154556|transcript|ENST00000431902.5|protein_coding|1/5|c.-168-39343C>A||||||WARNING_TRANSCRIPT_INCOMPLETE	sorbin and SH3 domain containing 2
1398209	13_50878139_T_C	0	0	1	G|intron_variant|MODIFIER|SORBS2|ENSG00000154556|transcript|ENST00000284776.11|protein_coding|1/20|n.-337-44083A>C||||||,G|intron_variant|MODIFIER|SORBS2|ENSG00000154556|transcript|ENST00000469627.1|retained_intron|1/1|n.154-44083A>C||||||,G|intron_variant|MODIFIER|SORBS2|ENSG00000154556|transcript|ENST00000355634.9|protein_coding|2/23|n.-180-44083A>C||||||,G|intron_variant|MODIFIER|SORBS2|ENSG00000154556|transcript|ENST00000432655.5|protein_coding|1/6|c.-180-44083A>C||||||WARNING_TRANSCRIPT_INCOMPLETE,G|intron_variant|MODIFIER|SORBS2|ENSG00000154556|transcript|ENST00000476878.1|processed_transcript|1/2|n.174-44083A>C||||||,G|intron_variant|MODIFIER|SORBS2|ENSG00000154556|transcript|ENST00000415274.5|protein_coding|1/5|c.-172-44083A>C||||||WARNING_TRANSCRIPT_NO_STOP_CODON,G|intron_variant|MODIFIER|SORBS2|ENSG00000154556|transcript|ENST00000488562.1|processed_transcript|2/2|n.513-44083A>C||||||,G|intron_variant|MODIFIER|SORBS2|ENSG00000154556|transcript|ENST00000444781.5|protein_coding|1/6|c.-172-44083A>C||||||WARNING_TRANSCRIPT_NO_STOP_CODON,G|intron_variant|MODIFIER|SORBS2|ENSG00000154556|transcript|ENST00000431902.5|protein_coding|1/5|c.-168-44083A>C||||||WARNING_TRANSCRIPT_INCOMPLETE	sorbin and SH3 domain containing 2
1398210	13_50885011_C_T	0	0	1	G|intron_variant|MODIFIER|SORBS2|ENSG00000154556|transcript|ENST00000284776.11|protein_coding|1/20|n.-337-46814T>C||||||,G|intron_variant|MODIFIER|SORBS2|ENSG00000154556|transcript|ENST00000469627.1|retained_intron|1/1|n.154-46814T>C||||||,G|intron_variant|MODIFIER|SORBS2|ENSG00000154556|transcript|ENST00000355634.9|protein_coding|2/23|n.-180-46814T>C||||||,G|intron_variant|MODIFIER|SORBS2|ENSG00000154556|transcript|ENST00000432655.5|protein_coding|1/6|c.-180-46814T>C||||||WARNING_TRANSCRIPT_INCOMPLETE,G|intron_variant|MODIFIER|SORBS2|ENSG00000154556|transcript|ENST00000476878.1|processed_transcript|1/2|n.174-46814T>C||||||,G|intron_variant|MODIFIER|SORBS2|ENSG00000154556|transcript|ENST00000415274.5|protein_coding|1/5|c.-172-46814T>C||||||WARNING_TRANSCRIPT_NO_STOP_CODON,G|intron_variant|MODIFIER|SORBS2|ENSG00000154556|transcript|ENST00000488562.1|processed_transcript|2/2|n.513-46814T>C||||||,G|intron_variant|MODIFIER|SORBS2|ENSG00000154556|transcript|ENST00000444781.5|protein_coding|1/6|c.-172-46814T>C||||||WARNING_TRANSCRIPT_NO_STOP_CODON,G|intron_variant|MODIFIER|SORBS2|ENSG00000154556|transcript|ENST00000431902.5|protein_coding|1/5|c.-168-46814T>C||||||WARNING_TRANSCRIPT_INCOMPLETE	sorbin and SH3 domain containing 2
1398211	13_50977687_A_T	0	0	1	A|intron_variant|MODIFIER|SORBS2|ENSG00000154556|transcript|ENST00000284776.11|protein_coding|1/20|n.-337-63941C>T||||||,A|intron_variant|MODIFIER|SORBS2|ENSG00000154556|transcript|ENST00000469627.1|retained_intron|1/1|n.154-63941C>T||||||,A|intron_variant|MODIFIER|SORBS2|ENSG00000154556|transcript|ENST00000355634.9|protein_coding|2/23|n.-181+54990C>T||||||,A|intron_variant|MODIFIER|SORBS2|ENSG00000154556|transcript|ENST00000432655.5|protein_coding|1/6|c.-180-63941C>T||||||WARNING_TRANSCRIPT_INCOMPLETE,A|intron_variant|MODIFIER|SORBS2|ENSG00000154556|transcript|ENST00000476878.1|processed_transcript|1/2|n.174-63941C>T||||||,A|intron_variant|MODIFIER|SORBS2|ENSG00000154556|transcript|ENST00000415274.5|protein_coding|1/5|c.-172-63941C>T||||||WARNING_TRANSCRIPT_NO_STOP_CODON,A|intron_variant|MODIFIER|SORBS2|ENSG00000154556|transcript|ENST00000488562.1|processed_transcript|2/2|n.512+54990C>T||||||,A|intron_variant|MODIFIER|SORBS2|ENSG00000154556|transcript|ENST00000444781.5|protein_coding|1/6|c.-172-63941C>T||||||WARNING_TRANSCRIPT_NO_STOP_CODON,A|intron_variant|MODIFIER|SORBS2|ENSG00000154556|transcript|ENST00000431902.5|protein_coding|1/5|c.-168-63941C>T||||||WARNING_TRANSCRIPT_INCOMPLETE	sorbin and SH3 domain containing 2
1398212	13_50997409_T_C	0	0	1	A|intron_variant|MODIFIER|SORBS2|ENSG00000154556|transcript|ENST00000284776.11|protein_coding|1/20|n.-337-76929A>T||||||,A|intron_variant|MODIFIER|SORBS2|ENSG00000154556|transcript|ENST00000469627.1|retained_intron|1/1|n.154-76929A>T||||||,A|intron_variant|MODIFIER|SORBS2|ENSG00000154556|transcript|ENST00000355634.9|protein_coding|2/23|n.-181+42002A>T||||||,A|intron_variant|MODIFIER|SORBS2|ENSG00000154556|transcript|ENST00000432655.5|protein_coding|1/6|c.-180-76929A>T||||||WARNING_TRANSCRIPT_INCOMPLETE,A|intron_variant|MODIFIER|SORBS2|ENSG00000154556|transcript|ENST00000476878.1|processed_transcript|1/2|n.174-76929A>T||||||,A|intron_variant|MODIFIER|SORBS2|ENSG00000154556|transcript|ENST00000415274.5|protein_coding|1/5|c.-172-76929A>T||||||WARNING_TRANSCRIPT_NO_STOP_CODON,A|intron_variant|MODIFIER|SORBS2|ENSG00000154556|transcript|ENST00000488562.1|processed_transcript|2/2|n.512+42002A>T||||||,A|intron_variant|MODIFIER|SORBS2|ENSG00000154556|transcript|ENST00000444781.5|protein_coding|1/6|c.-172-76929A>T||||||WARNING_TRANSCRIPT_NO_STOP_CODON,A|intron_variant|MODIFIER|SORBS2|ENSG00000154556|transcript|ENST00000431902.5|protein_coding|1/5|c.-168-76929A>T||||||WARNING_TRANSCRIPT_INCOMPLETE	sorbin and SH3 domain containing 2
1398213	13_50998598_A_T	0	0	0.925925925925926	C|intron_variant|MODIFIER|SORBS2|ENSG00000154556|transcript|ENST00000284776.11|protein_coding|1/20|n.-337-86970C>G||||||,C|intron_variant|MODIFIER|SORBS2|ENSG00000154556|transcript|ENST00000469627.1|retained_intron|1/1|n.154-86970C>G||||||,C|intron_variant|MODIFIER|SORBS2|ENSG00000154556|transcript|ENST00000355634.9|protein_coding|2/23|n.-181+31961C>G||||||,C|intron_variant|MODIFIER|SORBS2|ENSG00000154556|transcript|ENST00000432655.5|protein_coding|1/6|c.-180-86970C>G||||||WARNING_TRANSCRIPT_INCOMPLETE,C|intron_variant|MODIFIER|SORBS2|ENSG00000154556|transcript|ENST00000476878.1|processed_transcript|1/2|n.174-86970C>G||||||,C|intron_variant|MODIFIER|SORBS2|ENSG00000154556|transcript|ENST00000415274.5|protein_coding|1/5|c.-172-86970C>G||||||WARNING_TRANSCRIPT_NO_STOP_CODON,C|intron_variant|MODIFIER|SORBS2|ENSG00000154556|transcript|ENST00000488562.1|processed_transcript|2/2|n.512+31961C>G||||||,C|intron_variant|MODIFIER|SORBS2|ENSG00000154556|transcript|ENST00000444781.5|protein_coding|1/6|c.-172-86970C>G||||||WARNING_TRANSCRIPT_NO_STOP_CODON,C|intron_variant|MODIFIER|SORBS2|ENSG00000154556|transcript|ENST00000431902.5|protein_coding|1/5|c.-168-86970C>G||||||WARNING_TRANSCRIPT_INCOMPLETE	sorbin and SH3 domain containing 2
1398214	13_51021916_G_A	0	0	1	G|intron_variant|MODIFIER|SORBS2|ENSG00000154556|transcript|ENST00000284776.11|protein_coding|1/20|n.-337-90146T>C||||||,G|intron_variant|MODIFIER|SORBS2|ENSG00000154556|transcript|ENST00000469627.1|retained_intron|1/1|n.154-90146T>C||||||,G|intron_variant|MODIFIER|SORBS2|ENSG00000154556|transcript|ENST00000355634.9|protein_coding|2/23|n.-181+28785T>C||||||,G|intron_variant|MODIFIER|SORBS2|ENSG00000154556|transcript|ENST00000432655.5|protein_coding|1/6|c.-180-90146T>C||||||WARNING_TRANSCRIPT_INCOMPLETE,G|intron_variant|MODIFIER|SORBS2|ENSG00000154556|transcript|ENST00000476878.1|processed_transcript|1/2|n.174-90146T>C||||||,G|intron_variant|MODIFIER|SORBS2|ENSG00000154556|transcript|ENST00000415274.5|protein_coding|1/5|c.-172-90146T>C||||||WARNING_TRANSCRIPT_NO_STOP_CODON,G|intron_variant|MODIFIER|SORBS2|ENSG00000154556|transcript|ENST00000488562.1|processed_transcript|2/2|n.512+28785T>C||||||,G|intron_variant|MODIFIER|SORBS2|ENSG00000154556|transcript|ENST00000444781.5|protein_coding|1/6|c.-172-90146T>C||||||WARNING_TRANSCRIPT_NO_STOP_CODON,G|intron_variant|MODIFIER|SORBS2|ENSG00000154556|transcript|ENST00000431902.5|protein_coding|1/5|c.-168-90146T>C||||||WARNING_TRANSCRIPT_INCOMPLETE	sorbin and SH3 domain containing 2
1398215	13_51027411_T_C	0	0	1	C|intron_variant|MODIFIER|SORBS2|ENSG00000154556|transcript|ENST00000284776.11|protein_coding|1/20|n.-338+90254A>G||||||,C|intron_variant|MODIFIER|SORBS2|ENSG00000154556|transcript|ENST00000469627.1|retained_intron|1/1|n.153+90254A>G||||||,C|intron_variant|MODIFIER|SORBS2|ENSG00000154556|transcript|ENST00000355634.9|protein_coding|2/23|n.-181+28355A>G||||||,C|intron_variant|MODIFIER|SORBS2|ENSG00000154556|transcript|ENST00000432655.5|protein_coding|1/6|c.-181+90254A>G||||||WARNING_TRANSCRIPT_INCOMPLETE,C|intron_variant|MODIFIER|SORBS2|ENSG00000154556|transcript|ENST00000476878.1|processed_transcript|1/2|n.173+90254A>G||||||,C|intron_variant|MODIFIER|SORBS2|ENSG00000154556|transcript|ENST00000415274.5|protein_coding|1/5|c.-173+90254A>G||||||WARNING_TRANSCRIPT_NO_STOP_CODON,C|intron_variant|MODIFIER|SORBS2|ENSG00000154556|transcript|ENST00000488562.1|processed_transcript|2/2|n.512+28355A>G||||||,C|intron_variant|MODIFIER|SORBS2|ENSG00000154556|transcript|ENST00000444781.5|protein_coding|1/6|c.-173+90254A>G||||||WARNING_TRANSCRIPT_NO_STOP_CODON,C|intron_variant|MODIFIER|SORBS2|ENSG00000154556|transcript|ENST00000431902.5|protein_coding|1/5|c.-169+90254A>G||||||WARNING_TRANSCRIPT_INCOMPLETE	sorbin and SH3 domain containing 2
1398216	13_51027480_T_C	0	0	1	C|intron_variant|MODIFIER|SORBS2|ENSG00000154556|transcript|ENST00000284776.11|protein_coding|1/20|n.-338+86060A>G||||||,C|intron_variant|MODIFIER|SORBS2|ENSG00000154556|transcript|ENST00000469627.1|retained_intron|1/1|n.153+86060A>G||||||,C|intron_variant|MODIFIER|SORBS2|ENSG00000154556|transcript|ENST00000355634.9|protein_coding|2/23|n.-181+24161A>G||||||,C|intron_variant|MODIFIER|SORBS2|ENSG00000154556|transcript|ENST00000432655.5|protein_coding|1/6|c.-181+86060A>G||||||WARNING_TRANSCRIPT_INCOMPLETE,C|intron_variant|MODIFIER|SORBS2|ENSG00000154556|transcript|ENST00000476878.1|processed_transcript|1/2|n.173+86060A>G||||||,C|intron_variant|MODIFIER|SORBS2|ENSG00000154556|transcript|ENST00000415274.5|protein_coding|1/5|c.-173+86060A>G||||||WARNING_TRANSCRIPT_NO_STOP_CODON,C|intron_variant|MODIFIER|SORBS2|ENSG00000154556|transcript|ENST00000488562.1|processed_transcript|2/2|n.512+24161A>G||||||,C|intron_variant|MODIFIER|SORBS2|ENSG00000154556|transcript|ENST00000444781.5|protein_coding|1/6|c.-173+86060A>G||||||WARNING_TRANSCRIPT_NO_STOP_CODON,C|intron_variant|MODIFIER|SORBS2|ENSG00000154556|transcript|ENST00000431902.5|protein_coding|1/5|c.-169+86060A>G||||||WARNING_TRANSCRIPT_INCOMPLETE	sorbin and SH3 domain containing 2
1398217	13_51029632_T_C	0	0	1	G|intron_variant|MODIFIER|SORBS2|ENSG00000154556|transcript|ENST00000284776.11|protein_coding|1/20|n.-338+83169T>C||||||,G|intron_variant|MODIFIER|SORBS2|ENSG00000154556|transcript|ENST00000469627.1|retained_intron|1/1|n.153+83169T>C||||||,G|intron_variant|MODIFIER|SORBS2|ENSG00000154556|transcript|ENST00000355634.9|protein_coding|2/23|n.-181+21270T>C||||||,G|intron_variant|MODIFIER|SORBS2|ENSG00000154556|transcript|ENST00000432655.5|protein_coding|1/6|c.-181+83169T>C||||||WARNING_TRANSCRIPT_INCOMPLETE,G|intron_variant|MODIFIER|SORBS2|ENSG00000154556|transcript|ENST00000476878.1|processed_transcript|1/2|n.173+83169T>C||||||,G|intron_variant|MODIFIER|SORBS2|ENSG00000154556|transcript|ENST00000415274.5|protein_coding|1/5|c.-173+83169T>C||||||WARNING_TRANSCRIPT_NO_STOP_CODON,G|intron_variant|MODIFIER|SORBS2|ENSG00000154556|transcript|ENST00000488562.1|processed_transcript|2/2|n.512+21270T>C||||||,G|intron_variant|MODIFIER|SORBS2|ENSG00000154556|transcript|ENST00000444781.5|protein_coding|1/6|c.-173+83169T>C||||||WARNING_TRANSCRIPT_NO_STOP_CODON,G|intron_variant|MODIFIER|SORBS2|ENSG00000154556|transcript|ENST00000431902.5|protein_coding|1/5|c.-169+83169T>C||||||WARNING_TRANSCRIPT_INCOMPLETE	sorbin and SH3 domain containing 2
1398218	13_51031623_T_C	0	0	1	G|intron_variant|MODIFIER|SORBS2|ENSG00000154556|transcript|ENST00000284776.11|protein_coding|1/20|n.-338+76322G>C||||||,G|intron_variant|MODIFIER|SORBS2|ENSG00000154556|transcript|ENST00000469627.1|retained_intron|1/1|n.153+76322G>C||||||,G|intron_variant|MODIFIER|SORBS2|ENSG00000154556|transcript|ENST00000355634.9|protein_coding|2/23|n.-181+14423G>C||||||,G|intron_variant|MODIFIER|SORBS2|ENSG00000154556|transcript|ENST00000432655.5|protein_coding|1/6|c.-181+76322G>C||||||WARNING_TRANSCRIPT_INCOMPLETE,G|intron_variant|MODIFIER|SORBS2|ENSG00000154556|transcript|ENST00000476878.1|processed_transcript|1/2|n.173+76322G>C||||||,G|intron_variant|MODIFIER|SORBS2|ENSG00000154556|transcript|ENST00000415274.5|protein_coding|1/5|c.-173+76322G>C||||||WARNING_TRANSCRIPT_NO_STOP_CODON,G|intron_variant|MODIFIER|SORBS2|ENSG00000154556|transcript|ENST00000488562.1|processed_transcript|2/2|n.512+14423G>C||||||,G|intron_variant|MODIFIER|SORBS2|ENSG00000154556|transcript|ENST00000444781.5|protein_coding|1/6|c.-173+76322G>C||||||WARNING_TRANSCRIPT_NO_STOP_CODON,G|intron_variant|MODIFIER|SORBS2|ENSG00000154556|transcript|ENST00000431902.5|protein_coding|1/5|c.-169+76322G>C||||||WARNING_TRANSCRIPT_INCOMPLETE	sorbin and SH3 domain containing 2
1398219	13_51042097_C_T	0	0	1	G|intron_variant|MODIFIER|SORBS2|ENSG00000154556|transcript|ENST00000284776.11|protein_coding|1/20|n.-338+69190T>C||||||,G|intron_variant|MODIFIER|SORBS2|ENSG00000154556|transcript|ENST00000469627.1|retained_intron|1/1|n.153+69190T>C||||||,G|intron_variant|MODIFIER|SORBS2|ENSG00000154556|transcript|ENST00000355634.9|protein_coding|2/23|n.-181+7291T>C||||||,G|intron_variant|MODIFIER|SORBS2|ENSG00000154556|transcript|ENST00000432655.5|protein_coding|1/6|c.-181+69190T>C||||||WARNING_TRANSCRIPT_INCOMPLETE,G|intron_variant|MODIFIER|SORBS2|ENSG00000154556|transcript|ENST00000476878.1|processed_transcript|1/2|n.173+69190T>C||||||,G|intron_variant|MODIFIER|SORBS2|ENSG00000154556|transcript|ENST00000415274.5|protein_coding|1/5|c.-173+69190T>C||||||WARNING_TRANSCRIPT_NO_STOP_CODON,G|intron_variant|MODIFIER|SORBS2|ENSG00000154556|transcript|ENST00000488562.1|processed_transcript|2/2|n.512+7291T>C||||||,G|intron_variant|MODIFIER|SORBS2|ENSG00000154556|transcript|ENST00000444781.5|protein_coding|1/6|c.-173+69190T>C||||||WARNING_TRANSCRIPT_NO_STOP_CODON,G|intron_variant|MODIFIER|SORBS2|ENSG00000154556|transcript|ENST00000431902.5|protein_coding|1/5|c.-169+69190T>C||||||WARNING_TRANSCRIPT_INCOMPLETE	sorbin and SH3 domain containing 2
1398220	13_51051963_C_T	0	0	1	G|intron_variant|MODIFIER|SORBS2|ENSG00000154556|transcript|ENST00000284776.11|protein_coding|1/20|n.-338+66429T>C||||||,G|intron_variant|MODIFIER|SORBS2|ENSG00000154556|transcript|ENST00000469627.1|retained_intron|1/1|n.153+66429T>C||||||,G|intron_variant|MODIFIER|SORBS2|ENSG00000154556|transcript|ENST00000355634.9|protein_coding|2/23|n.-181+4530T>C||||||,G|intron_variant|MODIFIER|SORBS2|ENSG00000154556|transcript|ENST00000432655.5|protein_coding|1/6|c.-181+66429T>C||||||WARNING_TRANSCRIPT_INCOMPLETE,G|intron_variant|MODIFIER|SORBS2|ENSG00000154556|transcript|ENST00000476878.1|processed_transcript|1/2|n.173+66429T>C||||||,G|intron_variant|MODIFIER|SORBS2|ENSG00000154556|transcript|ENST00000415274.5|protein_coding|1/5|c.-173+66429T>C||||||WARNING_TRANSCRIPT_NO_STOP_CODON,G|intron_variant|MODIFIER|SORBS2|ENSG00000154556|transcript|ENST00000488562.1|processed_transcript|2/2|n.512+4530T>C||||||,G|intron_variant|MODIFIER|SORBS2|ENSG00000154556|transcript|ENST00000444781.5|protein_coding|1/6|c.-173+66429T>C||||||WARNING_TRANSCRIPT_NO_STOP_CODON,G|intron_variant|MODIFIER|SORBS2|ENSG00000154556|transcript|ENST00000431902.5|protein_coding|1/5|c.-169+66429T>C||||||WARNING_TRANSCRIPT_INCOMPLETE	sorbin and SH3 domain containing 2
1398221	13_51056326_C_T	0	0	1	C|intron_variant|MODIFIER|SORBS2|ENSG00000154556|transcript|ENST00000284776.11|protein_coding|1/20|n.-338+65779T>G||||||,C|intron_variant|MODIFIER|SORBS2|ENSG00000154556|transcript|ENST00000469627.1|retained_intron|1/1|n.153+65779T>G||||||,C|intron_variant|MODIFIER|SORBS2|ENSG00000154556|transcript|ENST00000355634.9|protein_coding|2/23|n.-181+3880T>G||||||,C|intron_variant|MODIFIER|SORBS2|ENSG00000154556|transcript|ENST00000432655.5|protein_coding|1/6|c.-181+65779T>G||||||WARNING_TRANSCRIPT_INCOMPLETE,C|intron_variant|MODIFIER|SORBS2|ENSG00000154556|transcript|ENST00000476878.1|processed_transcript|1/2|n.173+65779T>G||||||,C|intron_variant|MODIFIER|SORBS2|ENSG00000154556|transcript|ENST00000415274.5|protein_coding|1/5|c.-173+65779T>G||||||WARNING_TRANSCRIPT_NO_STOP_CODON,C|intron_variant|MODIFIER|SORBS2|ENSG00000154556|transcript|ENST00000488562.1|processed_transcript|2/2|n.512+3880T>G||||||,C|intron_variant|MODIFIER|SORBS2|ENSG00000154556|transcript|ENST00000444781.5|protein_coding|1/6|c.-173+65779T>G||||||WARNING_TRANSCRIPT_NO_STOP_CODON,C|intron_variant|MODIFIER|SORBS2|ENSG00000154556|transcript|ENST00000431902.5|protein_coding|1/5|c.-169+65779T>G||||||WARNING_TRANSCRIPT_INCOMPLETE	sorbin and SH3 domain containing 2
1398222	13_51058496_A_G	0	0	1	A|intron_variant|MODIFIER|SORBS2|ENSG00000154556|transcript|ENST00000284776.11|protein_coding|1/20|n.-338+57891C>T||||||,A|intron_variant|MODIFIER|SORBS2|ENSG00000154556|transcript|ENST00000469627.1|retained_intron|1/1|n.153+57891C>T||||||,A|intron_variant|MODIFIER|SORBS2|ENSG00000154556|transcript|ENST00000355634.9|protein_coding|1/23|n.-257-3932C>T||||||,A|intron_variant|MODIFIER|SORBS2|ENSG00000154556|transcript|ENST00000432655.5|protein_coding|1/6|c.-181+57891C>T||||||WARNING_TRANSCRIPT_INCOMPLETE,A|intron_variant|MODIFIER|SORBS2|ENSG00000154556|transcript|ENST00000476878.1|processed_transcript|1/2|n.173+57891C>T||||||,A|intron_variant|MODIFIER|SORBS2|ENSG00000154556|transcript|ENST00000415274.5|protein_coding|1/5|c.-173+57891C>T||||||WARNING_TRANSCRIPT_NO_STOP_CODON,A|intron_variant|MODIFIER|SORBS2|ENSG00000154556|transcript|ENST00000488562.1|processed_transcript|1/2|n.436-3932C>T||||||,A|intron_variant|MODIFIER|SORBS2|ENSG00000154556|transcript|ENST00000444781.5|protein_coding|1/6|c.-173+57891C>T||||||WARNING_TRANSCRIPT_NO_STOP_CODON,A|intron_variant|MODIFIER|SORBS2|ENSG00000154556|transcript|ENST00000431902.5|protein_coding|1/5|c.-169+57891C>T||||||WARNING_TRANSCRIPT_INCOMPLETE	sorbin and SH3 domain containing 2
1398223	13_51059434_C_T	0	0	1	C|intron_variant|MODIFIER|SORBS2|ENSG00000154556|transcript|ENST00000284776.11|protein_coding|1/20|n.-338+55702A>G||||||,C|intron_variant|MODIFIER|SORBS2|ENSG00000154556|transcript|ENST00000469627.1|retained_intron|1/1|n.153+55702A>G||||||,C|intron_variant|MODIFIER|SORBS2|ENSG00000154556|transcript|ENST00000355634.9|protein_coding|1/23|n.-257-6121A>G||||||,C|intron_variant|MODIFIER|SORBS2|ENSG00000154556|transcript|ENST00000432655.5|protein_coding|1/6|c.-181+55702A>G||||||WARNING_TRANSCRIPT_INCOMPLETE,C|intron_variant|MODIFIER|SORBS2|ENSG00000154556|transcript|ENST00000476878.1|processed_transcript|1/2|n.173+55702A>G||||||,C|intron_variant|MODIFIER|SORBS2|ENSG00000154556|transcript|ENST00000415274.5|protein_coding|1/5|c.-173+55702A>G||||||WARNING_TRANSCRIPT_NO_STOP_CODON,C|intron_variant|MODIFIER|SORBS2|ENSG00000154556|transcript|ENST00000488562.1|processed_transcript|1/2|n.436-6121A>G||||||,C|intron_variant|MODIFIER|SORBS2|ENSG00000154556|transcript|ENST00000444781.5|protein_coding|1/6|c.-173+55702A>G||||||WARNING_TRANSCRIPT_NO_STOP_CODON,C|intron_variant|MODIFIER|SORBS2|ENSG00000154556|transcript|ENST00000431902.5|protein_coding|1/5|c.-169+55702A>G||||||WARNING_TRANSCRIPT_INCOMPLETE	sorbin and SH3 domain containing 2
1398224	13_51066118_A_G	0	0	1	A|intron_variant|MODIFIER|SORBS2|ENSG00000154556|transcript|ENST00000284776.11|protein_coding|1/20|n.-338+52581C>T||||||,A|intron_variant|MODIFIER|SORBS2|ENSG00000154556|transcript|ENST00000469627.1|retained_intron|1/1|n.153+52581C>T||||||,A|intron_variant|MODIFIER|SORBS2|ENSG00000154556|transcript|ENST00000355634.9|protein_coding|1/23|n.-257-9242C>T||||||,A|intron_variant|MODIFIER|SORBS2|ENSG00000154556|transcript|ENST00000432655.5|protein_coding|1/6|c.-181+52581C>T||||||WARNING_TRANSCRIPT_INCOMPLETE,A|intron_variant|MODIFIER|SORBS2|ENSG00000154556|transcript|ENST00000476878.1|processed_transcript|1/2|n.173+52581C>T||||||,A|intron_variant|MODIFIER|SORBS2|ENSG00000154556|transcript|ENST00000415274.5|protein_coding|1/5|c.-173+52581C>T||||||WARNING_TRANSCRIPT_NO_STOP_CODON,A|intron_variant|MODIFIER|SORBS2|ENSG00000154556|transcript|ENST00000488562.1|processed_transcript|1/2|n.436-9242C>T||||||,A|intron_variant|MODIFIER|SORBS2|ENSG00000154556|transcript|ENST00000444781.5|protein_coding|1/6|c.-173+52581C>T||||||WARNING_TRANSCRIPT_NO_STOP_CODON,A|intron_variant|MODIFIER|SORBS2|ENSG00000154556|transcript|ENST00000431902.5|protein_coding|1/5|c.-169+52581C>T||||||WARNING_TRANSCRIPT_INCOMPLETE	sorbin and SH3 domain containing 2
1398225	13_51068572_G_A	0	0	1	C|intron_variant|MODIFIER|SORBS2|ENSG00000154556|transcript|ENST00000284776.11|protein_coding|1/20|n.-338+51041T>G||||||,C|intron_variant|MODIFIER|SORBS2|ENSG00000154556|transcript|ENST00000469627.1|retained_intron|1/1|n.153+51041T>G||||||,C|intron_variant|MODIFIER|SORBS2|ENSG00000154556|transcript|ENST00000355634.9|protein_coding|1/23|n.-257-10782T>G||||||,C|intron_variant|MODIFIER|SORBS2|ENSG00000154556|transcript|ENST00000432655.5|protein_coding|1/6|c.-181+51041T>G||||||WARNING_TRANSCRIPT_INCOMPLETE,C|intron_variant|MODIFIER|SORBS2|ENSG00000154556|transcript|ENST00000476878.1|processed_transcript|1/2|n.173+51041T>G||||||,C|intron_variant|MODIFIER|SORBS2|ENSG00000154556|transcript|ENST00000415274.5|protein_coding|1/5|c.-173+51041T>G||||||WARNING_TRANSCRIPT_NO_STOP_CODON,C|intron_variant|MODIFIER|SORBS2|ENSG00000154556|transcript|ENST00000488562.1|processed_transcript|1/2|n.436-10782T>G||||||,C|intron_variant|MODIFIER|SORBS2|ENSG00000154556|transcript|ENST00000444781.5|protein_coding|1/6|c.-173+51041T>G||||||WARNING_TRANSCRIPT_NO_STOP_CODON,C|intron_variant|MODIFIER|SORBS2|ENSG00000154556|transcript|ENST00000431902.5|protein_coding|1/5|c.-169+51041T>G||||||WARNING_TRANSCRIPT_INCOMPLETE	sorbin and SH3 domain containing 2
1398226	13_51068917_G_A	0	0	0.95	C|intron_variant|MODIFIER|SORBS2|ENSG00000154556|transcript|ENST00000284776.11|protein_coding|1/20|n.-338+51007C>G||||||,C|intron_variant|MODIFIER|SORBS2|ENSG00000154556|transcript|ENST00000469627.1|retained_intron|1/1|n.153+51007C>G||||||,C|intron_variant|MODIFIER|SORBS2|ENSG00000154556|transcript|ENST00000355634.9|protein_coding|1/23|n.-257-10816C>G||||||,C|intron_variant|MODIFIER|SORBS2|ENSG00000154556|transcript|ENST00000432655.5|protein_coding|1/6|c.-181+51007C>G||||||WARNING_TRANSCRIPT_INCOMPLETE,C|intron_variant|MODIFIER|SORBS2|ENSG00000154556|transcript|ENST00000476878.1|processed_transcript|1/2|n.173+51007C>G||||||,C|intron_variant|MODIFIER|SORBS2|ENSG00000154556|transcript|ENST00000415274.5|protein_coding|1/5|c.-173+51007C>G||||||WARNING_TRANSCRIPT_NO_STOP_CODON,C|intron_variant|MODIFIER|SORBS2|ENSG00000154556|transcript|ENST00000488562.1|processed_transcript|1/2|n.436-10816C>G||||||,C|intron_variant|MODIFIER|SORBS2|ENSG00000154556|transcript|ENST00000444781.5|protein_coding|1/6|c.-173+51007C>G||||||WARNING_TRANSCRIPT_NO_STOP_CODON,C|intron_variant|MODIFIER|SORBS2|ENSG00000154556|transcript|ENST00000431902.5|protein_coding|1/5|c.-169+51007C>G||||||WARNING_TRANSCRIPT_INCOMPLETE	sorbin and SH3 domain containing 2
1398227	13_51070590_G_C	0	0	1	A|intron_variant|MODIFIER|SORBS2|ENSG00000154556|transcript|ENST00000284776.11|protein_coding|1/20|n.-338+48067C>T||||||,A|intron_variant|MODIFIER|SORBS2|ENSG00000154556|transcript|ENST00000469627.1|retained_intron|1/1|n.153+48067C>T||||||,A|intron_variant|MODIFIER|SORBS2|ENSG00000154556|transcript|ENST00000355634.9|protein_coding|1/23|n.-257-13756C>T||||||,A|intron_variant|MODIFIER|SORBS2|ENSG00000154556|transcript|ENST00000432655.5|protein_coding|1/6|c.-181+48067C>T||||||WARNING_TRANSCRIPT_INCOMPLETE,A|intron_variant|MODIFIER|SORBS2|ENSG00000154556|transcript|ENST00000476878.1|processed_transcript|1/2|n.173+48067C>T||||||,A|intron_variant|MODIFIER|SORBS2|ENSG00000154556|transcript|ENST00000415274.5|protein_coding|1/5|c.-173+48067C>T||||||WARNING_TRANSCRIPT_NO_STOP_CODON,A|intron_variant|MODIFIER|SORBS2|ENSG00000154556|transcript|ENST00000488562.1|processed_transcript|1/2|n.436-13756C>T||||||,A|intron_variant|MODIFIER|SORBS2|ENSG00000154556|transcript|ENST00000444781.5|protein_coding|1/6|c.-173+48067C>T||||||WARNING_TRANSCRIPT_NO_STOP_CODON,A|intron_variant|MODIFIER|SORBS2|ENSG00000154556|transcript|ENST00000431902.5|protein_coding|1/5|c.-169+48067C>T||||||WARNING_TRANSCRIPT_INCOMPLETE	sorbin and SH3 domain containing 2
1398228	13_51071538_A_C	0	0	0.967741935483871	A|intron_variant|MODIFIER|SORBS2|ENSG00000154556|transcript|ENST00000284776.11|protein_coding|1/20|n.-338+45250C>T||||||,A|intron_variant|MODIFIER|SORBS2|ENSG00000154556|transcript|ENST00000469627.1|retained_intron|1/1|n.153+45250C>T||||||,A|intron_variant|MODIFIER|SORBS2|ENSG00000154556|transcript|ENST00000355634.9|protein_coding|1/23|n.-257-16573C>T||||||,A|intron_variant|MODIFIER|SORBS2|ENSG00000154556|transcript|ENST00000432655.5|protein_coding|1/6|c.-181+45250C>T||||||WARNING_TRANSCRIPT_INCOMPLETE,A|intron_variant|MODIFIER|SORBS2|ENSG00000154556|transcript|ENST00000476878.1|processed_transcript|1/2|n.173+45250C>T||||||,A|intron_variant|MODIFIER|SORBS2|ENSG00000154556|transcript|ENST00000415274.5|protein_coding|1/5|c.-173+45250C>T||||||WARNING_TRANSCRIPT_NO_STOP_CODON,A|intron_variant|MODIFIER|SORBS2|ENSG00000154556|transcript|ENST00000488562.1|processed_transcript|1/2|n.436-16573C>T||||||,A|intron_variant|MODIFIER|SORBS2|ENSG00000154556|transcript|ENST00000444781.5|protein_coding|1/6|c.-173+45250C>T||||||WARNING_TRANSCRIPT_NO_STOP_CODON,A|intron_variant|MODIFIER|SORBS2|ENSG00000154556|transcript|ENST00000431902.5|protein_coding|1/5|c.-169+45250C>T||||||WARNING_TRANSCRIPT_INCOMPLETE	sorbin and SH3 domain containing 2
1398229	13_51082391_T_A	0	0	1	T|intron_variant|MODIFIER|SORBS2|ENSG00000154556|transcript|ENST00000284776.11|protein_coding|1/20|n.-338+41623G>A||||||,T|intron_variant|MODIFIER|SORBS2|ENSG00000154556|transcript|ENST00000469627.1|retained_intron|1/1|n.153+41623G>A||||||,T|intron_variant|MODIFIER|SORBS2|ENSG00000154556|transcript|ENST00000355634.9|protein_coding|1/23|n.-257-20200G>A||||||,T|intron_variant|MODIFIER|SORBS2|ENSG00000154556|transcript|ENST00000432655.5|protein_coding|1/6|c.-181+41623G>A||||||WARNING_TRANSCRIPT_INCOMPLETE,T|intron_variant|MODIFIER|SORBS2|ENSG00000154556|transcript|ENST00000476878.1|processed_transcript|1/2|n.173+41623G>A||||||,T|intron_variant|MODIFIER|SORBS2|ENSG00000154556|transcript|ENST00000415274.5|protein_coding|1/5|c.-173+41623G>A||||||WARNING_TRANSCRIPT_NO_STOP_CODON,T|intron_variant|MODIFIER|SORBS2|ENSG00000154556|transcript|ENST00000488562.1|processed_transcript|1/2|n.435+18363G>A||||||,T|intron_variant|MODIFIER|SORBS2|ENSG00000154556|transcript|ENST00000444781.5|protein_coding|1/6|c.-173+41623G>A||||||WARNING_TRANSCRIPT_NO_STOP_CODON,T|intron_variant|MODIFIER|SORBS2|ENSG00000154556|transcript|ENST00000431902.5|protein_coding|1/5|c.-169+41623G>A||||||WARNING_TRANSCRIPT_INCOMPLETE	sorbin and SH3 domain containing 2
1398230	13_51084046_T_G	0	0	1	T|intron_variant|MODIFIER|SORBS2|ENSG00000154556|transcript|ENST00000284776.11|protein_coding|1/20|n.-338+40721G>A||||||,T|intron_variant|MODIFIER|SORBS2|ENSG00000154556|transcript|ENST00000469627.1|retained_intron|1/1|n.153+40721G>A||||||,T|intron_variant|MODIFIER|SORBS2|ENSG00000154556|transcript|ENST00000355634.9|protein_coding|1/23|n.-257-21102G>A||||||,T|intron_variant|MODIFIER|SORBS2|ENSG00000154556|transcript|ENST00000432655.5|protein_coding|1/6|c.-181+40721G>A||||||WARNING_TRANSCRIPT_INCOMPLETE,T|intron_variant|MODIFIER|SORBS2|ENSG00000154556|transcript|ENST00000476878.1|processed_transcript|1/2|n.173+40721G>A||||||,T|intron_variant|MODIFIER|SORBS2|ENSG00000154556|transcript|ENST00000415274.5|protein_coding|1/5|c.-173+40721G>A||||||WARNING_TRANSCRIPT_NO_STOP_CODON,T|intron_variant|MODIFIER|SORBS2|ENSG00000154556|transcript|ENST00000488562.1|processed_transcript|1/2|n.435+17461G>A||||||,T|intron_variant|MODIFIER|SORBS2|ENSG00000154556|transcript|ENST00000444781.5|protein_coding|1/6|c.-173+40721G>A||||||WARNING_TRANSCRIPT_NO_STOP_CODON,T|intron_variant|MODIFIER|SORBS2|ENSG00000154556|transcript|ENST00000431902.5|protein_coding|1/5|c.-169+40721G>A||||||WARNING_TRANSCRIPT_INCOMPLETE	sorbin and SH3 domain containing 2
1398231	13_51084220_G_A	0	0	1	A|intron_variant|MODIFIER|SORBS2|ENSG00000154556|transcript|ENST00000284776.11|protein_coding|1/20|n.-338+40383G>T||||||,A|intron_variant|MODIFIER|SORBS2|ENSG00000154556|transcript|ENST00000469627.1|retained_intron|1/1|n.153+40383G>T||||||,A|intron_variant|MODIFIER|SORBS2|ENSG00000154556|transcript|ENST00000355634.9|protein_coding|1/23|n.-257-21440G>T||||||,A|intron_variant|MODIFIER|SORBS2|ENSG00000154556|transcript|ENST00000432655.5|protein_coding|1/6|c.-181+40383G>T||||||WARNING_TRANSCRIPT_INCOMPLETE,A|intron_variant|MODIFIER|SORBS2|ENSG00000154556|transcript|ENST00000476878.1|processed_transcript|1/2|n.173+40383G>T||||||,A|intron_variant|MODIFIER|SORBS2|ENSG00000154556|transcript|ENST00000415274.5|protein_coding|1/5|c.-173+40383G>T||||||WARNING_TRANSCRIPT_NO_STOP_CODON,A|intron_variant|MODIFIER|SORBS2|ENSG00000154556|transcript|ENST00000488562.1|processed_transcript|1/2|n.435+17123G>T||||||,A|intron_variant|MODIFIER|SORBS2|ENSG00000154556|transcript|ENST00000444781.5|protein_coding|1/6|c.-173+40383G>T||||||WARNING_TRANSCRIPT_NO_STOP_CODON,A|intron_variant|MODIFIER|SORBS2|ENSG00000154556|transcript|ENST00000431902.5|protein_coding|1/5|c.-169+40383G>T||||||WARNING_TRANSCRIPT_INCOMPLETE	sorbin and SH3 domain containing 2
1398232	13_51097656_C_T	0	0	1	G|intron_variant|MODIFIER|SORBS2|ENSG00000154556|transcript|ENST00000284776.11|protein_coding|1/20|n.-338+40287G>C||||||,G|intron_variant|MODIFIER|SORBS2|ENSG00000154556|transcript|ENST00000469627.1|retained_intron|1/1|n.153+40287G>C||||||,G|intron_variant|MODIFIER|SORBS2|ENSG00000154556|transcript|ENST00000355634.9|protein_coding|1/23|n.-257-21536G>C||||||,G|intron_variant|MODIFIER|SORBS2|ENSG00000154556|transcript|ENST00000432655.5|protein_coding|1/6|c.-181+40287G>C||||||WARNING_TRANSCRIPT_INCOMPLETE,G|intron_variant|MODIFIER|SORBS2|ENSG00000154556|transcript|ENST00000476878.1|processed_transcript|1/2|n.173+40287G>C||||||,G|intron_variant|MODIFIER|SORBS2|ENSG00000154556|transcript|ENST00000415274.5|protein_coding|1/5|c.-173+40287G>C||||||WARNING_TRANSCRIPT_NO_STOP_CODON,G|intron_variant|MODIFIER|SORBS2|ENSG00000154556|transcript|ENST00000488562.1|processed_transcript|1/2|n.435+17027G>C||||||,G|intron_variant|MODIFIER|SORBS2|ENSG00000154556|transcript|ENST00000444781.5|protein_coding|1/6|c.-173+40287G>C||||||WARNING_TRANSCRIPT_NO_STOP_CODON,G|intron_variant|MODIFIER|SORBS2|ENSG00000154556|transcript|ENST00000431902.5|protein_coding|1/5|c.-169+40287G>C||||||WARNING_TRANSCRIPT_INCOMPLETE	sorbin and SH3 domain containing 2
1398233	13_51113819_C_T	0	0	1	T|intron_variant|MODIFIER|SORBS2|ENSG00000154556|transcript|ENST00000284776.11|protein_coding|1/20|n.-338+36382G>A||||||,T|intron_variant|MODIFIER|SORBS2|ENSG00000154556|transcript|ENST00000469627.1|retained_intron|1/1|n.153+36382G>A||||||,T|intron_variant|MODIFIER|SORBS2|ENSG00000154556|transcript|ENST00000355634.9|protein_coding|1/23|n.-257-25441G>A||||||,T|intron_variant|MODIFIER|SORBS2|ENSG00000154556|transcript|ENST00000432655.5|protein_coding|1/6|c.-181+36382G>A||||||WARNING_TRANSCRIPT_INCOMPLETE,T|intron_variant|MODIFIER|SORBS2|ENSG00000154556|transcript|ENST00000476878.1|processed_transcript|1/2|n.173+36382G>A||||||,T|intron_variant|MODIFIER|SORBS2|ENSG00000154556|transcript|ENST00000415274.5|protein_coding|1/5|c.-173+36382G>A||||||WARNING_TRANSCRIPT_NO_STOP_CODON,T|intron_variant|MODIFIER|SORBS2|ENSG00000154556|transcript|ENST00000488562.1|processed_transcript|1/2|n.435+13122G>A||||||,T|intron_variant|MODIFIER|SORBS2|ENSG00000154556|transcript|ENST00000444781.5|protein_coding|1/6|c.-173+36382G>A||||||WARNING_TRANSCRIPT_NO_STOP_CODON,T|intron_variant|MODIFIER|SORBS2|ENSG00000154556|transcript|ENST00000431902.5|protein_coding|1/5|c.-169+36382G>A||||||WARNING_TRANSCRIPT_INCOMPLETE	sorbin and SH3 domain containing 2
1398234	13_51127411_T_C	0	0	0.956521739130435	G|intron_variant|MODIFIER|SORBS2|ENSG00000154556|transcript|ENST00000284776.11|protein_coding|1/20|n.-338+23612T>C||||||,G|intron_variant|MODIFIER|SORBS2|ENSG00000154556|transcript|ENST00000469627.1|retained_intron|1/1|n.153+23612T>C||||||,G|intron_variant|MODIFIER|SORBS2|ENSG00000154556|transcript|ENST00000355634.9|protein_coding|1/23|n.-258+23612T>C||||||,G|intron_variant|MODIFIER|SORBS2|ENSG00000154556|transcript|ENST00000432655.5|protein_coding|1/6|c.-181+23612T>C||||||WARNING_TRANSCRIPT_INCOMPLETE,G|intron_variant|MODIFIER|SORBS2|ENSG00000154556|transcript|ENST00000476878.1|processed_transcript|1/2|n.173+23612T>C||||||,G|intron_variant|MODIFIER|SORBS2|ENSG00000154556|transcript|ENST00000415274.5|protein_coding|1/5|c.-173+23612T>C||||||WARNING_TRANSCRIPT_NO_STOP_CODON,G|intron_variant|MODIFIER|SORBS2|ENSG00000154556|transcript|ENST00000488562.1|processed_transcript|1/2|n.435+352T>C||||||,G|intron_variant|MODIFIER|SORBS2|ENSG00000154556|transcript|ENST00000444781.5|protein_coding|1/6|c.-173+23612T>C||||||WARNING_TRANSCRIPT_NO_STOP_CODON,G|intron_variant|MODIFIER|SORBS2|ENSG00000154556|transcript|ENST00000431902.5|protein_coding|1/5|c.-169+23612T>C||||||WARNING_TRANSCRIPT_INCOMPLETE	sorbin and SH3 domain containing 2
1398235	13_51135990_G_A	0	0	1	G|intron_variant|MODIFIER|SORBS2|ENSG00000154556|transcript|ENST00000284776.11|protein_coding|1/20|n.-338+22859T>C||||||,G|intron_variant|MODIFIER|SORBS2|ENSG00000154556|transcript|ENST00000469627.1|retained_intron|1/1|n.153+22859T>C||||||,G|intron_variant|MODIFIER|SORBS2|ENSG00000154556|transcript|ENST00000355634.9|protein_coding|1/23|n.-258+22859T>C||||||,G|intron_variant|MODIFIER|SORBS2|ENSG00000154556|transcript|ENST00000432655.5|protein_coding|1/6|c.-181+22859T>C||||||WARNING_TRANSCRIPT_INCOMPLETE,G|intron_variant|MODIFIER|SORBS2|ENSG00000154556|transcript|ENST00000476878.1|processed_transcript|1/2|n.173+22859T>C||||||,G|intron_variant|MODIFIER|SORBS2|ENSG00000154556|transcript|ENST00000415274.5|protein_coding|1/5|c.-173+22859T>C||||||WARNING_TRANSCRIPT_NO_STOP_CODON,G|intron_variant|MODIFIER|SORBS2|ENSG00000154556|transcript|ENST00000444781.5|protein_coding|1/6|c.-173+22859T>C||||||WARNING_TRANSCRIPT_NO_STOP_CODON,G|intron_variant|MODIFIER|SORBS2|ENSG00000154556|transcript|ENST00000431902.5|protein_coding|1/5|c.-169+22859T>C||||||WARNING_TRANSCRIPT_INCOMPLETE,G|non_coding_transcript_exon_variant|MODIFIER|SORBS2|ENSG00000154556|transcript|ENST00000488562.1|processed_transcript|1/3|n.34T>C||||||	sorbin and SH3 domain containing 2
1398236	13_51136380_G_A	0	0	1	T|intron_variant|MODIFIER|SORBS2|ENSG00000154556|transcript|ENST00000284776.11|protein_coding|1/20|n.-338+21323G>A||||||,T|intron_variant|MODIFIER|SORBS2|ENSG00000154556|transcript|ENST00000469627.1|retained_intron|1/1|n.153+21323G>A||||||,T|intron_variant|MODIFIER|SORBS2|ENSG00000154556|transcript|ENST00000355634.9|protein_coding|1/23|n.-258+21323G>A||||||,T|intron_variant|MODIFIER|SORBS2|ENSG00000154556|transcript|ENST00000432655.5|protein_coding|1/6|c.-181+21323G>A||||||WARNING_TRANSCRIPT_INCOMPLETE,T|intron_variant|MODIFIER|SORBS2|ENSG00000154556|transcript|ENST00000476878.1|processed_transcript|1/2|n.173+21323G>A||||||,T|intron_variant|MODIFIER|SORBS2|ENSG00000154556|transcript|ENST00000415274.5|protein_coding|1/5|c.-173+21323G>A||||||WARNING_TRANSCRIPT_NO_STOP_CODON,T|intron_variant|MODIFIER|SORBS2|ENSG00000154556|transcript|ENST00000444781.5|protein_coding|1/6|c.-173+21323G>A||||||WARNING_TRANSCRIPT_NO_STOP_CODON,T|intron_variant|MODIFIER|SORBS2|ENSG00000154556|transcript|ENST00000431902.5|protein_coding|1/5|c.-169+21323G>A||||||WARNING_TRANSCRIPT_INCOMPLETE	sorbin and SH3 domain containing 2
1398237	13_51136820_A_G	0	0	1	C|intron_variant|MODIFIER|SORBS2|ENSG00000154556|transcript|ENST00000284776.11|protein_coding|1/20|n.-338+21289C>G||||||,C|intron_variant|MODIFIER|SORBS2|ENSG00000154556|transcript|ENST00000469627.1|retained_intron|1/1|n.153+21289C>G||||||,C|intron_variant|MODIFIER|SORBS2|ENSG00000154556|transcript|ENST00000355634.9|protein_coding|1/23|n.-258+21289C>G||||||,C|intron_variant|MODIFIER|SORBS2|ENSG00000154556|transcript|ENST00000432655.5|protein_coding|1/6|c.-181+21289C>G||||||WARNING_TRANSCRIPT_INCOMPLETE,C|intron_variant|MODIFIER|SORBS2|ENSG00000154556|transcript|ENST00000476878.1|processed_transcript|1/2|n.173+21289C>G||||||,C|intron_variant|MODIFIER|SORBS2|ENSG00000154556|transcript|ENST00000415274.5|protein_coding|1/5|c.-173+21289C>G||||||WARNING_TRANSCRIPT_NO_STOP_CODON,C|intron_variant|MODIFIER|SORBS2|ENSG00000154556|transcript|ENST00000444781.5|protein_coding|1/6|c.-173+21289C>G||||||WARNING_TRANSCRIPT_NO_STOP_CODON,C|intron_variant|MODIFIER|SORBS2|ENSG00000154556|transcript|ENST00000431902.5|protein_coding|1/5|c.-169+21289C>G||||||WARNING_TRANSCRIPT_INCOMPLETE	sorbin and SH3 domain containing 2
1398238	13_51147302_G_A	0	0	1	T|intron_variant|MODIFIER|SORBS2|ENSG00000154556|transcript|ENST00000284776.11|protein_coding|1/20|n.-338+18885G>A||||||,T|intron_variant|MODIFIER|SORBS2|ENSG00000154556|transcript|ENST00000469627.1|retained_intron|1/1|n.153+18885G>A||||||,T|intron_variant|MODIFIER|SORBS2|ENSG00000154556|transcript|ENST00000355634.9|protein_coding|1/23|n.-258+18885G>A||||||,T|intron_variant|MODIFIER|SORBS2|ENSG00000154556|transcript|ENST00000432655.5|protein_coding|1/6|c.-181+18885G>A||||||WARNING_TRANSCRIPT_INCOMPLETE,T|intron_variant|MODIFIER|SORBS2|ENSG00000154556|transcript|ENST00000476878.1|processed_transcript|1/2|n.173+18885G>A||||||,T|intron_variant|MODIFIER|SORBS2|ENSG00000154556|transcript|ENST00000415274.5|protein_coding|1/5|c.-173+18885G>A||||||WARNING_TRANSCRIPT_NO_STOP_CODON,T|intron_variant|MODIFIER|SORBS2|ENSG00000154556|transcript|ENST00000444781.5|protein_coding|1/6|c.-173+18885G>A||||||WARNING_TRANSCRIPT_NO_STOP_CODON,T|intron_variant|MODIFIER|SORBS2|ENSG00000154556|transcript|ENST00000431902.5|protein_coding|1/5|c.-169+18885G>A||||||WARNING_TRANSCRIPT_INCOMPLETE	sorbin and SH3 domain containing 2
1398239	13_51149300_A_G	0	0	1	T|intron_variant|MODIFIER|SORBS2|ENSG00000154556|transcript|ENST00000284776.11|protein_coding|1/20|n.-338+14667G>A||||||,T|intron_variant|MODIFIER|SORBS2|ENSG00000154556|transcript|ENST00000469627.1|retained_intron|1/1|n.153+14667G>A||||||,T|intron_variant|MODIFIER|SORBS2|ENSG00000154556|transcript|ENST00000355634.9|protein_coding|1/23|n.-258+14667G>A||||||,T|intron_variant|MODIFIER|SORBS2|ENSG00000154556|transcript|ENST00000432655.5|protein_coding|1/6|c.-181+14667G>A||||||WARNING_TRANSCRIPT_INCOMPLETE,T|intron_variant|MODIFIER|SORBS2|ENSG00000154556|transcript|ENST00000476878.1|processed_transcript|1/2|n.173+14667G>A||||||,T|intron_variant|MODIFIER|SORBS2|ENSG00000154556|transcript|ENST00000415274.5|protein_coding|1/5|c.-173+14667G>A||||||WARNING_TRANSCRIPT_NO_STOP_CODON,T|intron_variant|MODIFIER|SORBS2|ENSG00000154556|transcript|ENST00000444781.5|protein_coding|1/6|c.-173+14667G>A||||||WARNING_TRANSCRIPT_NO_STOP_CODON,T|intron_variant|MODIFIER|SORBS2|ENSG00000154556|transcript|ENST00000431902.5|protein_coding|1/5|c.-169+14667G>A||||||WARNING_TRANSCRIPT_INCOMPLETE	sorbin and SH3 domain containing 2
1398240	13_51188111_C_T	0	0	0.958333333333333	C|intron_variant|MODIFIER|SORBS2|ENSG00000154556|transcript|ENST00000284776.11|protein_coding|1/20|n.-338+3188A>G||||||,C|intron_variant|MODIFIER|SORBS2|ENSG00000154556|transcript|ENST00000469627.1|retained_intron|1/1|n.153+3188A>G||||||,C|intron_variant|MODIFIER|SORBS2|ENSG00000154556|transcript|ENST00000355634.9|protein_coding|1/23|n.-258+3188A>G||||||,C|intron_variant|MODIFIER|SORBS2|ENSG00000154556|transcript|ENST00000432655.5|protein_coding|1/6|c.-181+3188A>G||||||WARNING_TRANSCRIPT_INCOMPLETE,C|intron_variant|MODIFIER|SORBS2|ENSG00000154556|transcript|ENST00000476878.1|processed_transcript|1/2|n.173+3188A>G||||||,C|intron_variant|MODIFIER|SORBS2|ENSG00000154556|transcript|ENST00000415274.5|protein_coding|1/5|c.-173+3188A>G||||||WARNING_TRANSCRIPT_NO_STOP_CODON,C|intron_variant|MODIFIER|SORBS2|ENSG00000154556|transcript|ENST00000444781.5|protein_coding|1/6|c.-173+3188A>G||||||WARNING_TRANSCRIPT_NO_STOP_CODON,C|intron_variant|MODIFIER|SORBS2|ENSG00000154556|transcript|ENST00000431902.5|protein_coding|1/5|c.-169+3188A>G||||||WARNING_TRANSCRIPT_INCOMPLETE	sorbin and SH3 domain containing 2
1398241	13_51219502_C_G	0	0	1	A|intron_variant|MODIFIER|SORBS2|ENSG00000154556|transcript|ENST00000284776.11|protein_coding|1/20|n.-338+123C>T||||||,A|intron_variant|MODIFIER|SORBS2|ENSG00000154556|transcript|ENST00000469627.1|retained_intron|1/1|n.153+123C>T||||||,A|intron_variant|MODIFIER|SORBS2|ENSG00000154556|transcript|ENST00000355634.9|protein_coding|1/23|n.-258+123C>T||||||,A|intron_variant|MODIFIER|SORBS2|ENSG00000154556|transcript|ENST00000432655.5|protein_coding|1/6|c.-181+123C>T||||||WARNING_TRANSCRIPT_INCOMPLETE,A|intron_variant|MODIFIER|SORBS2|ENSG00000154556|transcript|ENST00000476878.1|processed_transcript|1/2|n.173+123C>T||||||,A|intron_variant|MODIFIER|SORBS2|ENSG00000154556|transcript|ENST00000415274.5|protein_coding|1/5|c.-173+123C>T||||||WARNING_TRANSCRIPT_NO_STOP_CODON,A|intron_variant|MODIFIER|SORBS2|ENSG00000154556|transcript|ENST00000444781.5|protein_coding|1/6|c.-173+123C>T||||||WARNING_TRANSCRIPT_NO_STOP_CODON,A|intron_variant|MODIFIER|SORBS2|ENSG00000154556|transcript|ENST00000431902.5|protein_coding|1/5|c.-169+123C>T||||||WARNING_TRANSCRIPT_INCOMPLETE	sorbin and SH3 domain containing 2
1398242	13_51241305_A_G	0	0	0.967741935483871	INTERGENIC	NA
1398243	13_51243359_C_T	0	0	0.947368421052632	INTERGENIC	NA
1398244	13_51252507_A_G	0	0	1	INTERGENIC	NA
1398245	13_51255202_G_A	0	0	1	INTERGENIC	NA
1398246	13_51255682_C_G	0	0	1	INTERGENIC	NA
1398247	13_51257703_A_G	0	0	1	INTERGENIC	NA
1398248	13_51295265_C_T	0	0	0.95	INTERGENIC	NA
1398249	13_51330456_C_T	0	0	1	INTERGENIC	NA
1398250	13_51518272_G_T	0	0	1	INTERGENIC	NA
1398251	13_51537136_T_C	0	0	1	INTERGENIC	NA
1398252	13_51549139_G_T	0	0	1	INTERGENIC	NA
1398253	13_51601758_G_A	0	0	1	T|intron_variant|MODIFIER|FAM149A|ENSG00000109794|transcript|ENST00000503432.5|protein_coding|1/13|n.-308+4050C>T||||||,T|intron_variant|MODIFIER|FAM149A|ENSG00000109794|transcript|ENST00000508379.5|processed_transcript|2/2|n.457+835C>T||||||,T|intron_variant|MODIFIER|FAM149A|ENSG00000109794|transcript|ENST00000356371.9|protein_coding|1/13|c.566+2928C>T||||||WARNING_TRANSCRIPT_NO_STOP_CODON	family with sequence similarity 149 member A
1398254	13_51611659_C_T	0	0	1	G|intron_variant|MODIFIER|FAM149A|ENSG00000109794|transcript|ENST00000503432.5|protein_coding|1/13|n.-308+11934A>G||||||,G|intron_variant|MODIFIER|FAM149A|ENSG00000109794|transcript|ENST00000508379.5|processed_transcript|2/2|n.457+8719A>G||||||,G|intron_variant|MODIFIER|FAM149A|ENSG00000109794|transcript|ENST00000356371.9|protein_coding|1/13|c.566+10812A>G||||||WARNING_TRANSCRIPT_NO_STOP_CODON	family with sequence similarity 149 member A
1398255	13_51617084_C_T	0	0	1	G|intron_variant|MODIFIER|FAM149A|ENSG00000109794|transcript|ENST00000503432.5|protein_coding|1/13|n.-308+12514C>G||||||,G|intron_variant|MODIFIER|FAM149A|ENSG00000109794|transcript|ENST00000508379.5|processed_transcript|2/2|n.457+9299C>G||||||,G|intron_variant|MODIFIER|FAM149A|ENSG00000109794|transcript|ENST00000356371.9|protein_coding|1/13|c.566+11392C>G||||||WARNING_TRANSCRIPT_NO_STOP_CODON	family with sequence similarity 149 member A
1398256	13_51624724_G_A	0	0	0.975609756097561	T|intron_variant|MODIFIER|FAM149A|ENSG00000109794|transcript|ENST00000503432.5|protein_coding|1/13|n.-308+20663C>T||||||,T|intron_variant|MODIFIER|FAM149A|ENSG00000109794|transcript|ENST00000508379.5|processed_transcript|2/2|n.457+17448C>T||||||,T|intron_variant|MODIFIER|FAM149A|ENSG00000109794|transcript|ENST00000356371.9|protein_coding|1/13|c.566+19541C>T||||||WARNING_TRANSCRIPT_NO_STOP_CODON	family with sequence similarity 149 member A
1398257	13_51678710_G_T	0	0	0.947368421052632	C|intron_variant|MODIFIER|FAM149A|ENSG00000109794|transcript|ENST00000503432.5|protein_coding|1/13|n.-308+21288T>C||||||,C|intron_variant|MODIFIER|FAM149A|ENSG00000109794|transcript|ENST00000508379.5|processed_transcript|2/2|n.457+18073T>C||||||,C|intron_variant|MODIFIER|FAM149A|ENSG00000109794|transcript|ENST00000356371.9|protein_coding|1/13|c.566+20166T>C||||||WARNING_TRANSCRIPT_NO_STOP_CODON	family with sequence similarity 149 member A
1398258	13_51681110_C_T	0	0	1	A|intron_variant|MODIFIER|FAM149A|ENSG00000109794|transcript|ENST00000503432.5|protein_coding|1/13|n.-308+21395G>A||||||,A|intron_variant|MODIFIER|FAM149A|ENSG00000109794|transcript|ENST00000508379.5|processed_transcript|2/2|n.457+18180G>A||||||,A|intron_variant|MODIFIER|FAM149A|ENSG00000109794|transcript|ENST00000356371.9|protein_coding|1/13|c.566+20273G>A||||||WARNING_TRANSCRIPT_NO_STOP_CODON	family with sequence similarity 149 member A
1398259	13_51685816_C_G	0	0	1	T|intron_variant|MODIFIER|FAM149A|ENSG00000109794|transcript|ENST00000503432.5|protein_coding|1/13|n.-307-21977C>T||||||,T|intron_variant|MODIFIER|FAM149A|ENSG00000109794|transcript|ENST00000508379.5|processed_transcript|2/2|n.457+19461C>T||||||,T|intron_variant|MODIFIER|FAM149A|ENSG00000109794|transcript|ENST00000356371.9|protein_coding|1/13|c.566+21554C>T||||||WARNING_TRANSCRIPT_NO_STOP_CODON	family with sequence similarity 149 member A
1398260	13_51688967_A_G	0	0	1	C|intron_variant|MODIFIER|FAM149A|ENSG00000109794|transcript|ENST00000503432.5|protein_coding|1/13|n.-307-21594T>C||||||,C|intron_variant|MODIFIER|FAM149A|ENSG00000109794|transcript|ENST00000508379.5|processed_transcript|2/2|n.457+19844T>C||||||,C|intron_variant|MODIFIER|FAM149A|ENSG00000109794|transcript|ENST00000356371.9|protein_coding|1/13|c.567-21594T>C||||||WARNING_TRANSCRIPT_NO_STOP_CODON	family with sequence similarity 149 member A
1398261	13_51730761_A_G	0	0	0.962962962962963	C|intron_variant|MODIFIER|FAM149A|ENSG00000109794|transcript|ENST00000503432.5|protein_coding|1/13|n.-307-18962G>C||||||,C|intron_variant|MODIFIER|FAM149A|ENSG00000109794|transcript|ENST00000508379.5|processed_transcript|2/2|n.458-18962G>C||||||,C|intron_variant|MODIFIER|FAM149A|ENSG00000109794|transcript|ENST00000356371.9|protein_coding|1/13|c.567-18962G>C||||||WARNING_TRANSCRIPT_NO_STOP_CODON	family with sequence similarity 149 member A
1398262	13_51748229_C_T	0	0	1	C|intron_variant|MODIFIER|FAM149A|ENSG00000109794|transcript|ENST00000503432.5|protein_coding|1/13|n.-307-16296T>C||||||,C|intron_variant|MODIFIER|FAM149A|ENSG00000109794|transcript|ENST00000508379.5|processed_transcript|2/2|n.458-16296T>C||||||,C|intron_variant|MODIFIER|FAM149A|ENSG00000109794|transcript|ENST00000356371.9|protein_coding|1/13|c.567-16296T>C||||||WARNING_TRANSCRIPT_NO_STOP_CODON	family with sequence similarity 149 member A
1398263	13_51766614_A_G	0	0	1	G|intron_variant|MODIFIER|FAM149A|ENSG00000109794|transcript|ENST00000503432.5|protein_coding|1/13|n.-307-14612A>G||||||,G|intron_variant|MODIFIER|FAM149A|ENSG00000109794|transcript|ENST00000508379.5|processed_transcript|2/2|n.458-14612A>G||||||,G|intron_variant|MODIFIER|FAM149A|ENSG00000109794|transcript|ENST00000356371.9|protein_coding|1/13|c.567-14612A>G||||||WARNING_TRANSCRIPT_NO_STOP_CODON	family with sequence similarity 149 member A
1398264	13_51785633_T_G	0	0	1	T|intron_variant|MODIFIER|FAM149A|ENSG00000109794|transcript|ENST00000503432.5|protein_coding|1/13|n.-307-12976C>T||||||,T|intron_variant|MODIFIER|FAM149A|ENSG00000109794|transcript|ENST00000508379.5|processed_transcript|2/2|n.458-12976C>T||||||,T|intron_variant|MODIFIER|FAM149A|ENSG00000109794|transcript|ENST00000356371.9|protein_coding|1/13|c.567-12976C>T||||||WARNING_TRANSCRIPT_NO_STOP_CODON	family with sequence similarity 149 member A
1398265	13_51789219_A_G	0	0	1	A|intron_variant|MODIFIER|FAM149A|ENSG00000109794|transcript|ENST00000503432.5|protein_coding|1/13|n.-307-10541T>A||||||,A|intron_variant|MODIFIER|FAM149A|ENSG00000109794|transcript|ENST00000508379.5|processed_transcript|2/2|n.458-10541T>A||||||,A|intron_variant|MODIFIER|FAM149A|ENSG00000109794|transcript|ENST00000356371.9|protein_coding|1/13|c.567-10541T>A||||||WARNING_TRANSCRIPT_NO_STOP_CODON	family with sequence similarity 149 member A
1398266	13_51805858_A_G	0	0	1	C|intron_variant|MODIFIER|FAM149A|ENSG00000109794|transcript|ENST00000514829.5|processed_transcript|3/8|n.484-27T>C||||||,C|intron_variant|MODIFIER|FAM149A|ENSG00000109794|transcript|ENST00000513030.5|processed_transcript|2/6|n.279-1769T>C||||||,C|intron_variant|MODIFIER|FAM149A|ENSG00000109794|transcript|ENST00000227065.8|protein_coding|3/13|n.-57-27T>C||||||,C|intron_variant|MODIFIER|FAM149A|ENSG00000109794|transcript|ENST00000503432.5|protein_coding|3/13|n.-57-27T>C||||||,C|intron_variant|MODIFIER|FAM149A|ENSG00000109794|transcript|ENST00000515078.5|retained_intron|3/12|n.463-27T>C||||||,C|intron_variant|MODIFIER|FAM149A|ENSG00000109794|transcript|ENST00000510790.5|protein_coding|3/4|n.-57-27T>C||||||,C|intron_variant|MODIFIER|FAM149A|ENSG00000109794|transcript|ENST00000513212.5|processed_transcript|3/3|n.555-27T>C||||||,C|intron_variant|MODIFIER|FAM149A|ENSG00000109794|transcript|ENST00000356371.9|protein_coding|3/13|c.817-27T>C||||||WARNING_TRANSCRIPT_NO_STOP_CODON,C|intron_variant|MODIFIER|FAM149A|ENSG00000109794|transcript|ENST00000504330.5|protein_coding|3/5|n.-57-27T>C||||||,C|intron_variant|MODIFIER|FAM149A|ENSG00000109794|transcript|ENST00000509574.5|protein_coding|3/4|n.-57-27T>C||||||,C|intron_variant|MODIFIER|FAM149A|ENSG00000109794|transcript|ENST00000502970.5|protein_coding|2/12|n.-57-27T>C||||||,C|intron_variant|MODIFIER|FAM149A|ENSG00000109794|transcript|ENST00000514153.5|protein_coding|3/13|n.-57-27T>C||||||,C|intron_variant|MODIFIER|FAM149A|ENSG00000109794|transcript|ENST00000389354.6|protein_coding|2/13|n.-57-27T>C||||||	family with sequence similarity 149 member A
1398267	13_51843402_T_C	0	0	1	G|missense_variant|MODERATE|FAM149A|ENSG00000109794|transcript|ENST00000356371.9|protein_coding|5/14|c.994A>G|p.Lys332Glu|994/2997|994/2319|332/772||WARNING_TRANSCRIPT_NO_STOP_CODON,G|non_coding_transcript_exon_variant|MODIFIER|FAM149A|ENSG00000109794|transcript|ENST00000514829.5|processed_transcript|5/9|n.661A>G||||||,G|non_coding_transcript_exon_variant|MODIFIER|FAM149A|ENSG00000109794|transcript|ENST00000513030.5|processed_transcript|3/7|n.313A>G||||||,G|non_coding_transcript_exon_variant|MODIFIER|FAM149A|ENSG00000109794|transcript|ENST00000227065.8|protein_coding|5/14|n.121A>G||||||,G|non_coding_transcript_exon_variant|MODIFIER|FAM149A|ENSG00000109794|transcript|ENST00000503432.5|protein_coding|5/14|n.121A>G||||||,G|non_coding_transcript_exon_variant|MODIFIER|FAM149A|ENSG00000109794|transcript|ENST00000515078.5|retained_intron|5/13|n.640A>G||||||,G|non_coding_transcript_exon_variant|MODIFIER|FAM149A|ENSG00000109794|transcript|ENST00000510790.5|protein_coding|5/5|n.121A>G||||||,G|non_coding_transcript_exon_variant|MODIFIER|FAM149A|ENSG00000109794|transcript|ENST00000504330.5|protein_coding|5/6|n.121A>G||||||,G|non_coding_transcript_exon_variant|MODIFIER|FAM149A|ENSG00000109794|transcript|ENST00000502970.5|protein_coding|4/13|n.121A>G||||||,G|non_coding_transcript_exon_variant|MODIFIER|FAM149A|ENSG00000109794|transcript|ENST00000514153.5|protein_coding|5/14|n.121A>G||||||,G|non_coding_transcript_exon_variant|MODIFIER|FAM149A|ENSG00000109794|transcript|ENST00000389354.6|protein_coding|4/14|n.121A>G||||||	family with sequence similarity 149 member A
1398268	13_51866151_T_C	0	0	1	A|intron_variant|MODIFIER|FAM149A|ENSG00000109794|transcript|ENST00000514829.5|processed_transcript|7/8|n.1114+93G>A||||||,A|intron_variant|MODIFIER|FAM149A|ENSG00000109794|transcript|ENST00000513030.5|processed_transcript|5/6|n.766+93G>A||||||,A|intron_variant|MODIFIER|FAM149A|ENSG00000109794|transcript|ENST00000227065.8|protein_coding|7/13|n.574+93G>A||||||,A|intron_variant|MODIFIER|FAM149A|ENSG00000109794|transcript|ENST00000503432.5|protein_coding|7/13|n.574+93G>A||||||,A|intron_variant|MODIFIER|FAM149A|ENSG00000109794|transcript|ENST00000515078.5|retained_intron|7/12|n.1093+93G>A||||||,A|intron_variant|MODIFIER|FAM149A|ENSG00000109794|transcript|ENST00000356371.9|protein_coding|7/13|c.1447+93G>A||||||WARNING_TRANSCRIPT_NO_STOP_CODON,A|intron_variant|MODIFIER|FAM149A|ENSG00000109794|transcript|ENST00000502970.5|protein_coding|6/12|n.574+93G>A||||||,A|intron_variant|MODIFIER|FAM149A|ENSG00000109794|transcript|ENST00000514153.5|protein_coding|7/13|n.574+93G>A||||||,A|intron_variant|MODIFIER|FAM149A|ENSG00000109794|transcript|ENST00000389354.6|protein_coding|6/13|n.574+93G>A||||||	family with sequence similarity 149 member A
1398269	13_51867052_A_G	0	0	1	C|intron_variant|MODIFIER|FAM149A|ENSG00000109794|transcript|ENST00000514829.5|processed_transcript|8/8|n.1269+49G>C||||||,C|intron_variant|MODIFIER|FAM149A|ENSG00000109794|transcript|ENST00000513030.5|processed_transcript|6/6|n.921+49G>C||||||,C|intron_variant|MODIFIER|FAM149A|ENSG00000109794|transcript|ENST00000227065.8|protein_coding|8/13|n.729+49G>C||||||,C|intron_variant|MODIFIER|FAM149A|ENSG00000109794|transcript|ENST00000503432.5|protein_coding|8/13|n.729+49G>C||||||,C|intron_variant|MODIFIER|FAM149A|ENSG00000109794|transcript|ENST00000515078.5|retained_intron|8/12|n.1248+49G>C||||||,C|intron_variant|MODIFIER|FAM149A|ENSG00000109794|transcript|ENST00000356371.9|protein_coding|8/13|c.1602+49G>C||||||WARNING_TRANSCRIPT_NO_STOP_CODON,C|intron_variant|MODIFIER|FAM149A|ENSG00000109794|transcript|ENST00000502970.5|protein_coding|7/12|n.729+49G>C||||||,C|intron_variant|MODIFIER|FAM149A|ENSG00000109794|transcript|ENST00000514153.5|protein_coding|8/13|n.729+49G>C||||||,C|intron_variant|MODIFIER|FAM149A|ENSG00000109794|transcript|ENST00000389354.6|protein_coding|7/13|n.729+49G>C||||||	family with sequence similarity 149 member A
1398270	13_51905554_G_A	0	0	1	A|intron_variant|MODIFIER|CYP4V2|ENSG00000145476|transcript|ENST00000507209.5|retained_intron|2/5|n.1642+460G>A||||||,A|intron_variant|MODIFIER|CYP4V2|ENSG00000145476|transcript|ENST00000378802.5|protein_coding|6/10|n.801+460G>A||||||	cytochrome P450 family 4 subfamily V member 2
1398271	13_51935928_T_A	0	0	1	C|3_prime_UTR_variant|MODIFIER|CYP4V2|ENSG00000145476|transcript|ENST00000378802.5|protein_coding|11/11|n.*1506A>C|||||1506|,C|intron_variant|MODIFIER|KLKB1|ENSG00000164344|transcript|ENST00000511608.5|protein_coding|2/14|c.199+2872A>C||||||WARNING_TRANSCRIPT_NO_START_CODON,C|non_coding_transcript_exon_variant|MODIFIER|CYP4V2|ENSG00000145476|transcript|ENST00000507209.5|retained_intron|6/6|n.7779A>C||||||,C|non_coding_transcript_exon_variant|MODIFIER|CYP4V2|ENSG00000145476|transcript|ENST00000378802.5|protein_coding|11/11|n.*1506A>C||||||,C|non_coding_transcript_exon_variant|MODIFIER|CYP4V2|ENSG00000145476|transcript|ENST00000502665.1|processed_transcript|5/5|n.2316A>C||||||	cytochrome P450 family 4 subfamily V member 2 ; kallikrein B1
1398272	13_52041076_C_A	0	0	1	A|intron_variant|MODIFIER|KLKB1|ENSG00000164344|transcript|ENST00000264690.11|protein_coding|3/14|n.221+332C>A||||||,A|intron_variant|MODIFIER|KLKB1|ENSG00000164344|transcript|ENST00000511406.5|retained_intron|3/14|n.251+332C>A||||||,A|intron_variant|MODIFIER|KLKB1|ENSG00000164344|transcript|ENST00000513864.2|protein_coding|4/14|n.107+332C>A||||||,A|intron_variant|MODIFIER|KLKB1|ENSG00000164344|transcript|ENST00000428196.5|protein_coding|4/5|n.221+332C>A||||||,A|intron_variant|MODIFIER|KLKB1|ENSG00000164344|transcript|ENST00000446598.6|protein_coding|3/5|n.107+332C>A||||||,A|intron_variant|MODIFIER|KLKB1|ENSG00000164344|transcript|ENST00000511608.5|protein_coding|3/14|c.362+332C>A||||||WARNING_TRANSCRIPT_NO_START_CODON	kallikrein B1
1398273	13_52078839_G_A	0	0	1	C|intron_variant|MODIFIER|KLKB1|ENSG00000164344|transcript|ENST00000264690.11|protein_coding|3/14|n.221+343T>C||||||,C|intron_variant|MODIFIER|KLKB1|ENSG00000164344|transcript|ENST00000511406.5|retained_intron|3/14|n.251+343T>C||||||,C|intron_variant|MODIFIER|KLKB1|ENSG00000164344|transcript|ENST00000513864.2|protein_coding|4/14|n.107+343T>C||||||,C|intron_variant|MODIFIER|KLKB1|ENSG00000164344|transcript|ENST00000428196.5|protein_coding|4/5|n.221+343T>C||||||,C|intron_variant|MODIFIER|KLKB1|ENSG00000164344|transcript|ENST00000446598.6|protein_coding|3/5|n.107+343T>C||||||,C|intron_variant|MODIFIER|KLKB1|ENSG00000164344|transcript|ENST00000511608.5|protein_coding|3/14|c.362+343T>C||||||WARNING_TRANSCRIPT_NO_START_CODON	kallikrein B1
1398274	13_52280486_C_T	0	0	0.944444444444444	A|intron_variant|MODIFIER|KLKB1|ENSG00000164344|transcript|ENST00000264690.11|protein_coding|6/14|n.599-2615T>A||||||,A|intron_variant|MODIFIER|KLKB1|ENSG00000164344|transcript|ENST00000511406.5|retained_intron|6/14|n.629-2615T>A||||||,A|intron_variant|MODIFIER|KLKB1|ENSG00000164344|transcript|ENST00000513864.2|protein_coding|7/14|n.485-2615T>A||||||,A|intron_variant|MODIFIER|KLKB1|ENSG00000164344|transcript|ENST00000511608.5|protein_coding|6/14|c.740-2615T>A||||||WARNING_TRANSCRIPT_NO_START_CODON	kallikrein B1
1398275	13_52314176_G_T	0	0	0.962962962962963	A|intron_variant|MODIFIER|KLKB1|ENSG00000164344|transcript|ENST00000264690.11|protein_coding|7/14|n.759-93G>A||||||,A|intron_variant|MODIFIER|KLKB1|ENSG00000164344|transcript|ENST00000511406.5|retained_intron|7/14|n.820-93G>A||||||,A|intron_variant|MODIFIER|KLKB1|ENSG00000164344|transcript|ENST00000513864.2|protein_coding|8/14|n.645-93G>A||||||,A|intron_variant|MODIFIER|KLKB1|ENSG00000164344|transcript|ENST00000511608.5|protein_coding|7/14|c.900-93G>A||||||WARNING_TRANSCRIPT_NO_START_CODON,A|non_coding_transcript_exon_variant|MODIFIER|KLKB1|ENSG00000164344|transcript|ENST00000467271.1|retained_intron|1/4|n.95G>A||||||	kallikrein B1
1398276	13_52397395_G_A	0	0	1	INTERGENIC	NA
1398277	13_52432779_T_C	0	0	1	A|intron_variant|MODIFIER|F11|ENSG00000088926|transcript|ENST00000403665.7|protein_coding|1/14|n.-2+120G>A||||||,A|intron_variant|MODIFIER|F11|ENSG00000088926|transcript|ENST00000492972.6|protein_coding|1/4|n.-2+120G>A||||||,A|intron_variant|MODIFIER|F11|ENSG00000088926|transcript|ENST00000264692.8|protein_coding|1/13|n.-2+120G>A||||||	coagulation factor XI
1398278	13_52521690_C_T	0	0	0.952380952380952	T|intron_variant|MODIFIER|F11-AS1|ENSG00000251165|transcript|ENST00000505103.5|pseudogene|1/3|n.154-14487G>A||||||	F11 antisense RNA 1
1398279	13_52556957_C_A	0	0	1	A|intron_variant|MODIFIER|F11-AS1|ENSG00000251165|transcript|ENST00000505103.5|pseudogene|1/3|n.154-22529C>T||||||	F11 antisense RNA 1
1398280	13_52657388_G_A	0	0	1	C|intron_variant|MODIFIER|F11-AS1|ENSG00000251165|transcript|ENST00000505103.5|pseudogene|1/3|n.154-60641A>G||||||	F11 antisense RNA 1
1398281	13_52703504_G_A	0	0	1	C|intron_variant|MODIFIER|F11-AS1|ENSG00000251165|transcript|ENST00000505103.5|pseudogene|1/3|n.153+91631A>G||||||,C|intron_variant|MODIFIER|F11-AS1|ENSG00000251165|transcript|ENST00000657917.1|pseudogene|1/1|n.347-30554A>G||||||	F11 antisense RNA 1
1398282	13_52742921_C_G	0	0	1	G|intron_variant|MODIFIER|F11-AS1|ENSG00000251165|transcript|ENST00000505103.5|pseudogene|1/3|n.153+76152T>C||||||,G|intron_variant|MODIFIER|F11-AS1|ENSG00000251165|transcript|ENST00000508110.5|pseudogene|4/5|n.1261-457T>C||||||,G|intron_variant|MODIFIER|F11-AS1|ENSG00000251165|transcript|ENST00000510172.5|pseudogene|1/1|n.58-861T>C||||||,G|intron_variant|MODIFIER|F11-AS1|ENSG00000251165|transcript|ENST00000657917.1|pseudogene|1/1|n.347-46033T>C||||||	F11 antisense RNA 1
1398283	13_52743894_A_G	0	0	0.961538461538462	C|intron_variant|MODIFIER|F11-AS1|ENSG00000251165|transcript|ENST00000505103.5|pseudogene|1/3|n.153+73462A>G||||||,C|intron_variant|MODIFIER|AC018709.1|ENSG00000272297|transcript|ENST00000509111.2|protein_coding|1/1|n.146-285A>G||||||,C|intron_variant|MODIFIER|F11-AS1|ENSG00000251165|transcript|ENST00000508287.1|pseudogene|4/4|n.545-285A>G||||||,C|intron_variant|MODIFIER|F11-AS1|ENSG00000251165|transcript|ENST00000508110.5|pseudogene|3/5|n.399-285A>G||||||,C|intron_variant|MODIFIER|F11-AS1|ENSG00000251165|transcript|ENST00000657917.1|pseudogene|1/1|n.347-48723A>G||||||	F11 antisense RNA 1 ; novel protein
1398284	13_52749310_A_C	0	0	0.947368421052632	G|intron_variant|MODIFIER|F11-AS1|ENSG00000251165|transcript|ENST00000505103.5|pseudogene|1/3|n.153+71654T>C||||||,G|intron_variant|MODIFIER|AC018709.1|ENSG00000272297|transcript|ENST00000509111.2|protein_coding|1/1|n.146-2093T>C||||||,G|intron_variant|MODIFIER|F11-AS1|ENSG00000251165|transcript|ENST00000508287.1|pseudogene|3/4|n.399-341T>C||||||,G|intron_variant|MODIFIER|F11-AS1|ENSG00000251165|transcript|ENST00000508110.5|pseudogene|3/5|n.399-2093T>C||||||,G|intron_variant|MODIFIER|F11-AS1|ENSG00000251165|transcript|ENST00000657917.1|pseudogene|1/1|n.347-50531T>C||||||	F11 antisense RNA 1 ; novel protein
1398285	13_52761029_T_A	0	0	1	A|intron_variant|MODIFIER|F11-AS1|ENSG00000251165|transcript|ENST00000505103.5|pseudogene|1/3|n.153+63890A>T||||||,A|intron_variant|MODIFIER|AC018709.1|ENSG00000272297|transcript|ENST00000509111.2|protein_coding|1/1|n.146-9857A>T||||||,A|intron_variant|MODIFIER|F11-AS1|ENSG00000251165|transcript|ENST00000508287.1|pseudogene|1/4|n.154-4717A>T||||||,A|intron_variant|MODIFIER|F11-AS1|ENSG00000251165|transcript|ENST00000508110.5|pseudogene|1/5|n.154-4717A>T||||||,A|intron_variant|MODIFIER|F11-AS1|ENSG00000251165|transcript|ENST00000657917.1|pseudogene|1/1|n.346+50611A>T||||||	F11 antisense RNA 1 ; novel protein
1398286	13_52772284_G_A	0	0	1	A|intron_variant|MODIFIER|F11-AS1|ENSG00000251165|transcript|ENST00000505103.5|pseudogene|1/3|n.153+56322C>T||||||,A|intron_variant|MODIFIER|AC018709.1|ENSG00000272297|transcript|ENST00000509111.2|protein_coding|1/1|n.146-17425C>T||||||,A|intron_variant|MODIFIER|F11-AS1|ENSG00000251165|transcript|ENST00000508287.1|pseudogene|1/4|n.154-12285C>T||||||,A|intron_variant|MODIFIER|F11-AS1|ENSG00000251165|transcript|ENST00000508110.5|pseudogene|1/5|n.154-12285C>T||||||,A|intron_variant|MODIFIER|F11-AS1|ENSG00000251165|transcript|ENST00000657917.1|pseudogene|1/1|n.346+43043C>T||||||	F11 antisense RNA 1 ; novel protein
1398287	13_52800489_A_T	0	0	1	T|intron_variant|MODIFIER|F11-AS1|ENSG00000251165|transcript|ENST00000505103.5|pseudogene|1/3|n.153+46754G>A||||||,T|intron_variant|MODIFIER|AC018709.1|ENSG00000272297|transcript|ENST00000509111.2|protein_coding|1/1|n.146-26993G>A||||||,T|intron_variant|MODIFIER|F11-AS1|ENSG00000251165|transcript|ENST00000508287.1|pseudogene|1/4|n.154-21853G>A||||||,T|intron_variant|MODIFIER|F11-AS1|ENSG00000251165|transcript|ENST00000508110.5|pseudogene|1/5|n.154-21853G>A||||||,T|intron_variant|MODIFIER|F11-AS1|ENSG00000251165|transcript|ENST00000657917.1|pseudogene|1/1|n.346+33475G>A||||||	F11 antisense RNA 1 ; novel protein
1398288	13_52813008_G_A	0	0	1	T|intron_variant|MODIFIER|F11-AS1|ENSG00000251165|transcript|ENST00000505103.5|pseudogene|1/3|n.153+29990T>A||||||,T|intron_variant|MODIFIER|AC018709.1|ENSG00000272297|transcript|ENST00000509111.2|protein_coding|1/1|n.146-43757T>A||||||,T|intron_variant|MODIFIER|F11-AS1|ENSG00000251165|transcript|ENST00000508287.1|pseudogene|1/4|n.153+29990T>A||||||,T|intron_variant|MODIFIER|F11-AS1|ENSG00000251165|transcript|ENST00000508110.5|pseudogene|1/5|n.153+29990T>A||||||,T|intron_variant|MODIFIER|F11-AS1|ENSG00000251165|transcript|ENST00000657917.1|pseudogene|1/1|n.346+16711T>A||||||	F11 antisense RNA 1 ; novel protein
1398289	13_52824809_A_G	0	0	1	G|intron_variant|MODIFIER|F11-AS1|ENSG00000251165|transcript|ENST00000505103.5|pseudogene|1/3|n.153+11767A>C||||||,G|intron_variant|MODIFIER|AC018709.1|ENSG00000272297|transcript|ENST00000509111.2|protein_coding|1/1|n.146-61980A>C||||||,G|intron_variant|MODIFIER|F11-AS1|ENSG00000251165|transcript|ENST00000508287.1|pseudogene|1/4|n.153+11767A>C||||||,G|intron_variant|MODIFIER|F11-AS1|ENSG00000251165|transcript|ENST00000508110.5|pseudogene|1/5|n.153+11767A>C||||||	F11 antisense RNA 1 ; novel protein
1398290	13_52838815_T_G	0	0	0.95	C|intron_variant|MODIFIER|F11-AS1|ENSG00000251165|transcript|ENST00000505103.5|pseudogene|1/3|n.153+7572T>G||||||,C|intron_variant|MODIFIER|AC018709.1|ENSG00000272297|transcript|ENST00000509111.2|protein_coding|1/1|n.145+61909T>G||||||,C|intron_variant|MODIFIER|F11-AS1|ENSG00000251165|transcript|ENST00000508287.1|pseudogene|1/4|n.153+7572T>G||||||,C|intron_variant|MODIFIER|F11-AS1|ENSG00000251165|transcript|ENST00000508110.5|pseudogene|1/5|n.153+7572T>G||||||	F11 antisense RNA 1 ; novel protein
1398291	13_52857854_T_C	0	0	1	A|intron_variant|MODIFIER|F11-AS1|ENSG00000251165|transcript|ENST00000505103.5|pseudogene|1/3|n.153+2680G>T||||||,A|intron_variant|MODIFIER|AC018709.1|ENSG00000272297|transcript|ENST00000509111.2|protein_coding|1/1|n.145+57017G>T||||||,A|intron_variant|MODIFIER|F11-AS1|ENSG00000251165|transcript|ENST00000508287.1|pseudogene|1/4|n.153+2680G>T||||||,A|intron_variant|MODIFIER|F11-AS1|ENSG00000251165|transcript|ENST00000508110.5|pseudogene|1/5|n.153+2680G>T||||||	F11 antisense RNA 1 ; novel protein
1398292	13_52860772_G_A	0	0	1	G|intron_variant|MODIFIER|AC018709.1|ENSG00000272297|transcript|ENST00000509111.2|protein_coding|1/1|n.145+54093G>C||||||	novel protein
1398293	13_52862382_T_C	0	0	1	A|intron_variant|MODIFIER|AC018709.1|ENSG00000272297|transcript|ENST00000509111.2|protein_coding|1/1|n.145+43435C>T||||||	novel protein
1398294	13_52862536_A_T	0	0	1	C|intron_variant|MODIFIER|AC018709.1|ENSG00000272297|transcript|ENST00000509111.2|protein_coding|1/1|n.145+26902A>G||||||	novel protein
1398295	13_52864895_G_T	0	0	1	G|intron_variant|MODIFIER|AC018709.1|ENSG00000272297|transcript|ENST00000509111.2|protein_coding|1/1|n.145+25167T>C||||||	novel protein
1398296	13_52866566_G_C	0	0	0.923076923076923	C|intron_variant|MODIFIER|AC018709.1|ENSG00000272297|transcript|ENST00000509111.2|protein_coding|1/1|n.145+24795C>G||||||	novel protein
1398297	13_52904230_A_G	0	0	0.961538461538462	C|intron_variant|MODIFIER|MTNR1A|ENSG00000168412|transcript|ENST00000307161.5|protein_coding|1/1|n.185-9156A>G||||||,C|intron_variant|MODIFIER|AC018709.1|ENSG00000272297|transcript|ENST00000509111.2|protein_coding|1/1|n.145+11469A>G||||||	melatonin receptor 1A ; novel protein
1398298	13_52916294_T_C	0	0	1	A|intron_variant|MODIFIER|MTNR1A|ENSG00000168412|transcript|ENST00000307161.5|protein_coding|1/1|n.184+2642C>T||||||,A|intron_variant|MODIFIER|AC018709.1|ENSG00000272297|transcript|ENST00000509111.2|protein_coding|1/1|n.145+2642C>T||||||	melatonin receptor 1A ; novel protein
1398299	13_52918828_A_G	0	0	1	INTERGENIC	NA
1398300	13_52962961_T_C	0	0	1	A|intron_variant|MODIFIER|FAT1|ENSG00000083857|transcript|ENST00000441802.7|protein_coding|9/26|n.4811-1406C>T||||||,A|intron_variant|MODIFIER|FAT1|ENSG00000083857|transcript|ENST00000614102.4|protein_coding|11/28|n.4817-1406C>T||||||	FAT atypical cadherin 1
1398301	13_52983755_G_C	0	0	1	G|intron_variant|MODIFIER|FAT1|ENSG00000083857|transcript|ENST00000441802.7|protein_coding|2/26|n.3265+5103G>C||||||,G|intron_variant|MODIFIER|FAT1|ENSG00000083857|transcript|ENST00000614102.4|protein_coding|2/28|n.3265+5103G>C||||||	FAT atypical cadherin 1
1398302	13_53027897_G_A	0	0	1	INTERGENIC	NA
1398303	13_53039196_G_C	0	0	0.9375	INTERGENIC	NA
1398304	13_53073513_A_G	0	0	1	INTERGENIC	NA
1398305	13_53150836_A_G	0	0	1	INTERGENIC	NA
1398306	13_53243308_C_T	0	0	1	INTERGENIC	NA
1398307	13_53249659_G_A	0	0	1	INTERGENIC	NA
1398308	13_53252646_G_T	0	0	1	INTERGENIC	NA
1398309	13_53286520_C_T	0	0	0.961538461538462	INTERGENIC	NA
1398310	13_53288276_T_C	0	0	1	INTERGENIC	NA
1398311	13_53307776_T_C	0	0	1	INTERGENIC	NA
1398312	13_53310535_G_A	0	0	1	INTERGENIC	NA
1398313	13_53314253_T_C	0	0	0.947368421052632	INTERGENIC	NA
1398314	13_53322182_C_A	0	0	1	INTERGENIC	NA
1398315	13_53331882_G_A	0	0	0.95	INTERGENIC	NA
1398316	13_53352831_A_G	0	0	0.947368421052632	INTERGENIC	NA
1398317	13_53365091_G_A	0	0	1	INTERGENIC	NA
1398318	13_53379558_G_T	0	0	1	INTERGENIC	NA
1398319	13_53384243_G_A	0	0	1	INTERGENIC	NA
1398320	13_53394775_C_T	0	0	1	INTERGENIC	NA
1398321	13_53403230_C_A	0	0	1	INTERGENIC	NA
1398322	13_53404554_T_A	0	0	1	INTERGENIC	NA
1398323	13_53408535_A_G	0	0	1	INTERGENIC	NA
1398324	13_53409720_T_C	0	0	1	INTERGENIC	NA
1398325	13_53410579_T_A	0	0	1	INTERGENIC	NA
1398326	13_53412003_G_T	0	0	1	INTERGENIC	NA
1398327	13_53412021_C_G	0	0	1	INTERGENIC	NA
1398328	13_53415892_G_A	0	0	1	INTERGENIC	NA
1398329	13_53473843_G_A	0	0	1	INTERGENIC	NA
1398330	13_53475354_A_C	0	0	1	INTERGENIC	NA
1398331	13_53492924_T_C	0	0	1	INTERGENIC	NA
1398332	13_53533217_G_A	0	0	1	G|intron_variant|MODIFIER|AC110772.1|ENSG00000249742|transcript|ENST00000503037.2|pseudogene|2/3|n.245-4593A>C||||||	novel transcript
1398333	13_53595389_G_A	0	0	1	C|intron_variant|MODIFIER|AC110772.2|ENSG00000250971|transcript|ENST00000651047.1|pseudogene|3/7|n.437-8163T>C||||||	novel transcript
1398334	13_53613044_C_A	0	0	1	C|intron_variant|MODIFIER|AC110772.2|ENSG00000250971|transcript|ENST00000651047.1|pseudogene|4/7|n.574-87G>C||||||	novel transcript
1398335	13_53621786_C_T	0	0	1	INTERGENIC	NA
1398336	13_53621837_C_T	0	0	1	INTERGENIC	NA
1398337	13_53634419_G_A	0	0	1	INTERGENIC	NA
1398338	13_53672759_A_G	0	0	0.939393939393939	INTERGENIC	NA
1398339	13_53674305_T_C	0	0	1	INTERGENIC	NA
1398340	13_53678542_G_A	0	0	1	INTERGENIC	NA
1398341	13_53686389_G_A	0	0	1	INTERGENIC	NA
1398342	13_53691901_C_T	0	0	0.954545454545455	INTERGENIC	NA
1398343	13_53727644_T_C	0	0	1	INTERGENIC	NA
1398344	13_53758837_T_G	0	0	1	INTERGENIC	NA
1398345	13_53787799_A_G	0	0	1	INTERGENIC	NA
1398346	13_53789001_C_A	0	0	1	INTERGENIC	NA
1398347	13_53810535_C_T	0	0	1	INTERGENIC	NA
1398348	13_53831627_C_G	0	0	0.96	INTERGENIC	NA
1398349	13_53842300_G_A	0	0	1	INTERGENIC	NA
1398350	13_53902102_T_C	0	0	1	T|intron_variant|MODIFIER|LINC02374|ENSG00000249747|transcript|ENST00000515222.1|pseudogene|1/2|n.157+1589C>T||||||	long intergenic non-protein coding RNA 2374
1398351	13_53909118_A_C	0	0	1	C|intron_variant|MODIFIER|LINC02374|ENSG00000249747|transcript|ENST00000515222.1|pseudogene|1/2|n.158-2109T>C||||||	long intergenic non-protein coding RNA 2374
1398352	13_53935425_A_G	0	0	1	INTERGENIC	NA
1398353	13_53960047_A_G	0	0	1	INTERGENIC	NA
1398354	13_54006139_T_C	0	0	1	INTERGENIC	NA
1398355	13_54161593_C_T	0	0	0.952380952380952	INTERGENIC	NA
1398356	13_54171310_T_A	0	0	1	INTERGENIC	NA
1398357	13_54171394_G_T	0	0	0.966666666666667	INTERGENIC	NA
1398358	13_54172276_A_T	0	0	0.95	INTERGENIC	NA
1398359	13_54210845_A_C	0	0	1	INTERGENIC	NA
1398360	13_54217605_T_C	0	0	1	INTERGENIC	NA
1398361	13_54226309_C_T	0	0	1	INTERGENIC	NA
1398362	13_54232485_C_A	0	0	1	INTERGENIC	NA
1398363	13_54243637_A_G	0	0	1	INTERGENIC	NA
1398364	13_54248019_G_A	0	0	1	INTERGENIC	NA
1398365	13_54254322_C_T	0	0	1	INTERGENIC	NA
1398366	13_54258185_C_A	0	0	0.954545454545455	A|intron_variant|MODIFIER|AC097652.1|ENSG00000250658|transcript|ENST00000511385.1|pseudogene|1/3|n.502-352C>T||||||	novel transcript
1398367	13_54267953_T_A	0	0	1	INTERGENIC	NA
1398368	13_54296524_A_G	0	0	1	INTERGENIC	NA
1398369	13_54327817_C_A	0	0	1	INTERGENIC	NA
1398370	13_54367705_C_T	0	0	1	INTERGENIC	NA
1398371	13_54432970_T_G	0	0	1	INTERGENIC	NA
1398372	13_54433364_T_G	0	0	1	INTERGENIC	NA
1398373	13_54435569_A_T	0	0	1	INTERGENIC	NA
1398374	13_54443031_G_A	0	0	0.962962962962963	INTERGENIC	NA
1398375	13_54444710_G_C	0	0	0.954545454545455	INTERGENIC	NA
1398376	13_54458944_C_T	0	0	1	C|intron_variant|MODIFIER|LINC02514|ENSG00000250042|transcript|ENST00000509058.1|pseudogene|1/2|n.128+86A>C||||||	long intergenic non-protein coding RNA 2514
1398377	13_54464285_C_T	0	0	1	INTERGENIC	NA
1398378	13_54465924_G_A	0	0	1	INTERGENIC	NA
1398379	13_54467019_A_G	0	0	0.96875	INTERGENIC	NA
1398380	13_54469343_G_T	0	0	1	INTERGENIC	NA
1398381	13_54470198_T_C	0	0	1	INTERGENIC	NA
1398382	13_54473266_A_G	0	0	1	INTERGENIC	NA
1398383	13_54487398_C_A	0	0	1	INTERGENIC	NA
1398384	13_54496002_A_G	0	0	1	T|intron_variant|MODIFIER|LINC02515|ENSG00000250620|transcript|ENST00000503677.2|pseudogene|1/2|n.669-1565G>T||||||	long intergenic non-protein coding RNA 2515
1398385	13_54586172_A_G	0	0	1	INTERGENIC	NA
1398386	13_54592616_T_C	0	0	1	INTERGENIC	NA
1398387	13_54614145_G_T	0	0	1	G|intron_variant|MODIFIER|AC093763.2|ENSG00000251643|transcript|ENST00000505334.1|processed_pseudogene|2/2|n.607+263T>C||||||	COP9 constitutive photomorphogenic homolog subunit 3 (Arabidopsis) (COPS3) pseudogene
1398388	13_54644881_C_G	0	0	1	INTERGENIC	NA
1398389	13_54670566_T_A	0	0	1	INTERGENIC	NA
1398390	13_54674603_A_G	0	0	1	INTERGENIC	NA
1398391	13_54678647_C_T	0	0	0.928571428571429	INTERGENIC	NA
1398392	13_54752621_G_T	0	0	1	INTERGENIC	NA
1398393	13_54839941_T_C	0	0	0.916666666666667	C|intron_variant|MODIFIER|LINC02492|ENSG00000250590|transcript|ENST00000515660.6|pseudogene|5/5|n.710-4638A>G||||||,C|intron_variant|MODIFIER|LINC02492|ENSG00000250590|transcript|ENST00000507817.2|pseudogene|2/2|n.272-4638A>G||||||,C|intron_variant|MODIFIER|LINC02492|ENSG00000250590|transcript|ENST00000514767.2|pseudogene|3/3|n.519-4638A>G||||||,C|intron_variant|MODIFIER|LINC02492|ENSG00000250590|transcript|ENST00000669092.1|pseudogene|6/7|n.1036-4232A>G||||||,C|intron_variant|MODIFIER|LINC02492|ENSG00000250590|transcript|ENST00000667648.1|pseudogene|4/4|n.612-4638A>G||||||,C|intron_variant|MODIFIER|LINC02492|ENSG00000250590|transcript|ENST00000659431.1|pseudogene|5/5|n.811-4638A>G||||||,C|intron_variant|MODIFIER|LINC02492|ENSG00000250590|transcript|ENST00000663188.1|pseudogene|4/4|n.668-4638A>G||||||,C|intron_variant|MODIFIER|LINC02492|ENSG00000250590|transcript|ENST00000654776.1|pseudogene|6/6|n.871-4638A>G||||||,C|intron_variant|MODIFIER|LINC02492|ENSG00000250590|transcript|ENST00000665640.1|pseudogene|5/5|n.771-4638A>G||||||,C|intron_variant|MODIFIER|LINC02492|ENSG00000250590|transcript|ENST00000653020.1|pseudogene|7/7|n.1083-4638A>G||||||,C|intron_variant|MODIFIER|LINC02492|ENSG00000250590|transcript|ENST00000657902.1|pseudogene|6/6|n.973-4638A>G||||||,C|intron_variant|MODIFIER|LINC02492|ENSG00000250590|transcript|ENST00000664977.1|pseudogene|3/4|n.516-4232A>G||||||,C|intron_variant|MODIFIER|LINC02492|ENSG00000250590|transcript|ENST00000667027.1|pseudogene|6/6|n.883-4638A>G||||||,C|intron_variant|MODIFIER|LINC02492|ENSG00000250590|transcript|ENST00000654552.1|pseudogene|5/5|n.896-4638A>G||||||,C|intron_variant|MODIFIER|LINC02492|ENSG00000250590|transcript|ENST00000656759.1|pseudogene|5/5|n.682-4638A>G||||||,C|intron_variant|MODIFIER|LINC02492|ENSG00000250590|transcript|ENST00000668469.1|pseudogene|6/6|n.1013-4638A>G||||||,C|intron_variant|MODIFIER|LINC02492|ENSG00000250590|transcript|ENST00000658590.1|pseudogene|7/7|n.921-4638A>G||||||	long intergenic non-protein coding RNA 2492
1398394	13_54879046_A_G	0	0	1	T|intron_variant|MODIFIER|LINC02492|ENSG00000250590|transcript|ENST00000515660.6|pseudogene|1/5|n.159-482T>A||||||,T|intron_variant|MODIFIER|LINC02492|ENSG00000250590|transcript|ENST00000507817.2|pseudogene|2/2|n.272-49809T>A||||||,T|intron_variant|MODIFIER|LINC02492|ENSG00000250590|transcript|ENST00000514767.2|pseudogene|1/3|n.162-25092T>A||||||,T|intron_variant|MODIFIER|LINC02492|ENSG00000250590|transcript|ENST00000502952.1|pseudogene|1/4|n.45-482T>A||||||,T|intron_variant|MODIFIER|LINC02492|ENSG00000250590|transcript|ENST00000669092.1|pseudogene|2/7|n.381-482T>A||||||,T|intron_variant|MODIFIER|LINC02492|ENSG00000250590|transcript|ENST00000667648.1|pseudogene|1/4|n.145-482T>A||||||,T|intron_variant|MODIFIER|LINC02492|ENSG00000250590|transcript|ENST00000659431.1|pseudogene|2/5|n.344-482T>A||||||,T|intron_variant|MODIFIER|LINC02492|ENSG00000250590|transcript|ENST00000663188.1|pseudogene|1/4|n.123-24748T>A||||||,T|intron_variant|MODIFIER|LINC02492|ENSG00000250590|transcript|ENST00000654776.1|pseudogene|2/6|n.320-482T>A||||||,T|intron_variant|MODIFIER|LINC02492|ENSG00000250590|transcript|ENST00000665640.1|pseudogene|2/5|n.329+9731T>A||||||,T|intron_variant|MODIFIER|LINC02492|ENSG00000250590|transcript|ENST00000653020.1|pseudogene|2/7|n.344-482T>A||||||,T|intron_variant|MODIFIER|LINC02492|ENSG00000250590|transcript|ENST00000657902.1|pseudogene|2/6|n.343+9731T>A||||||,T|intron_variant|MODIFIER|LINC02492|ENSG00000250590|transcript|ENST00000664977.1|pseudogene|1/4|n.159-25092T>A||||||,T|intron_variant|MODIFIER|LINC02492|ENSG00000250590|transcript|ENST00000667027.1|pseudogene|2/6|n.344-482T>A||||||,T|intron_variant|MODIFIER|LINC02492|ENSG00000250590|transcript|ENST00000654552.1|pseudogene|2/5|n.350+9731T>A||||||,T|intron_variant|MODIFIER|LINC02492|ENSG00000250590|transcript|ENST00000656759.1|pseudogene|2/5|n.215-482T>A||||||,T|intron_variant|MODIFIER|LINC02492|ENSG00000250590|transcript|ENST00000668469.1|pseudogene|2/6|n.358-482T>A||||||,T|intron_variant|MODIFIER|LINC02492|ENSG00000250590|transcript|ENST00000658590.1|pseudogene|2/7|n.297-482T>A||||||,T|intron_variant|MODIFIER|LINC02492|ENSG00000250590|transcript|ENST00000656713.1|pseudogene|1/2|n.163-24748T>A||||||	long intergenic non-protein coding RNA 2492
1398395	13_54895744_C_A	0	0	0.391304347826087	G|intron_variant|MODIFIER|LINC02492|ENSG00000250590|transcript|ENST00000515660.6|pseudogene|1/5|n.159-10607G>C||||||,G|intron_variant|MODIFIER|LINC02492|ENSG00000250590|transcript|ENST00000507817.2|pseudogene|2/2|n.272-59934G>C||||||,G|intron_variant|MODIFIER|LINC02492|ENSG00000250590|transcript|ENST00000514767.2|pseudogene|1/3|n.162-35217G>C||||||,G|intron_variant|MODIFIER|LINC02492|ENSG00000250590|transcript|ENST00000669092.1|pseudogene|1/7|n.196-210G>C||||||,G|intron_variant|MODIFIER|LINC02492|ENSG00000250590|transcript|ENST00000667648.1|pseudogene|1/4|n.145-10607G>C||||||,G|intron_variant|MODIFIER|LINC02492|ENSG00000250590|transcript|ENST00000659431.1|pseudogene|1/5|n.159-210G>C||||||,G|intron_variant|MODIFIER|LINC02492|ENSG00000250590|transcript|ENST00000663188.1|pseudogene|1/4|n.123-34873G>C||||||,G|intron_variant|MODIFIER|LINC02492|ENSG00000250590|transcript|ENST00000654776.1|pseudogene|1/6|n.135-210G>C||||||,G|intron_variant|MODIFIER|LINC02492|ENSG00000250590|transcript|ENST00000665640.1|pseudogene|1/5|n.145-210G>C||||||,G|intron_variant|MODIFIER|LINC02492|ENSG00000250590|transcript|ENST00000653020.1|pseudogene|1/7|n.159-210G>C||||||,G|intron_variant|MODIFIER|LINC02492|ENSG00000250590|transcript|ENST00000657902.1|pseudogene|1/6|n.159-210G>C||||||,G|intron_variant|MODIFIER|LINC02492|ENSG00000250590|transcript|ENST00000664977.1|pseudogene|1/4|n.159-35217G>C||||||,G|intron_variant|MODIFIER|LINC02492|ENSG00000250590|transcript|ENST00000667027.1|pseudogene|1/6|n.159-210G>C||||||,G|intron_variant|MODIFIER|LINC02492|ENSG00000250590|transcript|ENST00000654552.1|pseudogene|1/5|n.166-210G>C||||||,G|intron_variant|MODIFIER|LINC02492|ENSG00000250590|transcript|ENST00000656759.1|pseudogene|1/5|n.171-210G>C||||||,G|intron_variant|MODIFIER|LINC02492|ENSG00000250590|transcript|ENST00000668469.1|pseudogene|1/6|n.173-210G>C||||||,G|intron_variant|MODIFIER|LINC02492|ENSG00000250590|transcript|ENST00000658590.1|pseudogene|1/7|n.112-210G>C||||||,G|intron_variant|MODIFIER|LINC02492|ENSG00000250590|transcript|ENST00000656713.1|pseudogene|1/2|n.163-34873G>C||||||,G|intron_variant|MODIFIER|LINC02492|ENSG00000250590|transcript|ENST00000667508.1|pseudogene|2/2|n.264-210G>C||||||	long intergenic non-protein coding RNA 2492
1398396	13_54899559_C_T	0	0	1	A|intron_variant|MODIFIER|LINC02492|ENSG00000250590|transcript|ENST00000515660.6|pseudogene|1/5|n.159-11091G>T||||||,A|intron_variant|MODIFIER|LINC02492|ENSG00000250590|transcript|ENST00000507817.2|pseudogene|2/2|n.272-60418G>T||||||,A|intron_variant|MODIFIER|LINC02492|ENSG00000250590|transcript|ENST00000514767.2|pseudogene|1/3|n.162-35701G>T||||||,A|intron_variant|MODIFIER|LINC02492|ENSG00000250590|transcript|ENST00000669092.1|pseudogene|1/7|n.196-694G>T||||||,A|intron_variant|MODIFIER|LINC02492|ENSG00000250590|transcript|ENST00000667648.1|pseudogene|1/4|n.145-11091G>T||||||,A|intron_variant|MODIFIER|LINC02492|ENSG00000250590|transcript|ENST00000659431.1|pseudogene|1/5|n.159-694G>T||||||,A|intron_variant|MODIFIER|LINC02492|ENSG00000250590|transcript|ENST00000663188.1|pseudogene|1/4|n.123-35357G>T||||||,A|intron_variant|MODIFIER|LINC02492|ENSG00000250590|transcript|ENST00000654776.1|pseudogene|1/6|n.135-694G>T||||||,A|intron_variant|MODIFIER|LINC02492|ENSG00000250590|transcript|ENST00000665640.1|pseudogene|1/5|n.145-694G>T||||||,A|intron_variant|MODIFIER|LINC02492|ENSG00000250590|transcript|ENST00000653020.1|pseudogene|1/7|n.159-694G>T||||||,A|intron_variant|MODIFIER|LINC02492|ENSG00000250590|transcript|ENST00000657902.1|pseudogene|1/6|n.159-694G>T||||||,A|intron_variant|MODIFIER|LINC02492|ENSG00000250590|transcript|ENST00000664977.1|pseudogene|1/4|n.159-35701G>T||||||,A|intron_variant|MODIFIER|LINC02492|ENSG00000250590|transcript|ENST00000667027.1|pseudogene|1/6|n.159-694G>T||||||,A|intron_variant|MODIFIER|LINC02492|ENSG00000250590|transcript|ENST00000654552.1|pseudogene|1/5|n.166-694G>T||||||,A|intron_variant|MODIFIER|LINC02492|ENSG00000250590|transcript|ENST00000656759.1|pseudogene|1/5|n.171-694G>T||||||,A|intron_variant|MODIFIER|LINC02492|ENSG00000250590|transcript|ENST00000668469.1|pseudogene|1/6|n.173-694G>T||||||,A|intron_variant|MODIFIER|LINC02492|ENSG00000250590|transcript|ENST00000658590.1|pseudogene|1/7|n.112-694G>T||||||,A|intron_variant|MODIFIER|LINC02492|ENSG00000250590|transcript|ENST00000656713.1|pseudogene|1/2|n.163-35357G>T||||||,A|intron_variant|MODIFIER|LINC02492|ENSG00000250590|transcript|ENST00000667508.1|pseudogene|2/2|n.264-694G>T||||||	long intergenic non-protein coding RNA 2492
1398397	13_54932026_G_C	0	0	1	C|intron_variant|MODIFIER|LINC02492|ENSG00000250590|transcript|ENST00000515660.6|pseudogene|1/5|n.158+19484A>G||||||,C|intron_variant|MODIFIER|LINC02492|ENSG00000250590|transcript|ENST00000507817.2|pseudogene|2/2|n.271+39036A>G||||||,C|intron_variant|MODIFIER|LINC02492|ENSG00000250590|transcript|ENST00000514767.2|pseudogene|1/3|n.161+19484A>G||||||,C|intron_variant|MODIFIER|AC097521.1|ENSG00000249642|transcript|ENST00000505488.2|pseudogene|2/2|n.354+3986T>C||||||,C|intron_variant|MODIFIER|LINC02492|ENSG00000250590|transcript|ENST00000669092.1|pseudogene|1/7|n.195+19484A>G||||||,C|intron_variant|MODIFIER|LINC02492|ENSG00000250590|transcript|ENST00000667648.1|pseudogene|1/4|n.144+19484A>G||||||,C|intron_variant|MODIFIER|LINC02492|ENSG00000250590|transcript|ENST00000659431.1|pseudogene|1/5|n.158+19484A>G||||||,C|intron_variant|MODIFIER|LINC02492|ENSG00000250590|transcript|ENST00000663188.1|pseudogene|1/4|n.122+19484A>G||||||,C|intron_variant|MODIFIER|LINC02492|ENSG00000250590|transcript|ENST00000654776.1|pseudogene|1/6|n.134+19484A>G||||||,C|intron_variant|MODIFIER|LINC02492|ENSG00000250590|transcript|ENST00000665640.1|pseudogene|1/5|n.144+19484A>G||||||,C|intron_variant|MODIFIER|LINC02492|ENSG00000250590|transcript|ENST00000653020.1|pseudogene|1/7|n.158+19484A>G||||||,C|intron_variant|MODIFIER|LINC02492|ENSG00000250590|transcript|ENST00000657902.1|pseudogene|1/6|n.158+19484A>G||||||,C|intron_variant|MODIFIER|LINC02492|ENSG00000250590|transcript|ENST00000664977.1|pseudogene|1/4|n.158+19484A>G||||||,C|intron_variant|MODIFIER|LINC02492|ENSG00000250590|transcript|ENST00000667027.1|pseudogene|1/6|n.158+19484A>G||||||,C|intron_variant|MODIFIER|LINC02492|ENSG00000250590|transcript|ENST00000654552.1|pseudogene|1/5|n.165+19484A>G||||||,C|intron_variant|MODIFIER|LINC02492|ENSG00000250590|transcript|ENST00000656759.1|pseudogene|1/5|n.170+19484A>G||||||,C|intron_variant|MODIFIER|LINC02492|ENSG00000250590|transcript|ENST00000668469.1|pseudogene|1/6|n.172+19484A>G||||||,C|intron_variant|MODIFIER|LINC02492|ENSG00000250590|transcript|ENST00000658590.1|pseudogene|1/7|n.111+19484A>G||||||,C|intron_variant|MODIFIER|LINC02492|ENSG00000250590|transcript|ENST00000656713.1|pseudogene|1/2|n.162+19484A>G||||||,C|intron_variant|MODIFIER|LINC02492|ENSG00000250590|transcript|ENST00000667508.1|pseudogene|2/2|n.264-33799A>G||||||,C|intron_variant|MODIFIER|AC097521.1|ENSG00000249642|transcript|ENST00000663070.1|pseudogene|2/2|n.391+3986T>C||||||,C|intron_variant|MODIFIER|AC097521.1|ENSG00000249642|transcript|ENST00000663129.1|pseudogene|2/4|n.391+3986T>C||||||,C|intron_variant|MODIFIER|AC097521.1|ENSG00000249642|transcript|ENST00000669490.1|pseudogene|1/1|n.291-53T>C||||||,C|intron_variant|MODIFIER|AC097521.1|ENSG00000249642|transcript|ENST00000661067.1|pseudogene|2/2|n.375-53T>C||||||,C|intron_variant|MODIFIER|AC097521.1|ENSG00000249642|transcript|ENST00000661504.1|pseudogene|2/3|n.369+3986T>C||||||,C|intron_variant|MODIFIER|AC097521.1|ENSG00000249642|transcript|ENST00000667430.1|pseudogene|2/2|n.497-53T>C||||||,C|intron_variant|MODIFIER|AC097521.1|ENSG00000249642|transcript|ENST00000658671.1|pseudogene|2/3|n.358+3986T>C||||||,C|intron_variant|MODIFIER|AC097521.1|ENSG00000249642|transcript|ENST00000663197.1|pseudogene|2/3|n.346+3986T>C||||||	long intergenic non-protein coding RNA 2492 ; novel transcript
1398398	13_54932154_A_G	0	0	1	T|intron_variant|MODIFIER|LINC02492|ENSG00000250590|transcript|ENST00000515660.6|pseudogene|1/5|n.158+13516G>A||||||,T|intron_variant|MODIFIER|LINC02492|ENSG00000250590|transcript|ENST00000507817.2|pseudogene|2/2|n.271+33068G>A||||||,T|intron_variant|MODIFIER|LINC02492|ENSG00000250590|transcript|ENST00000514767.2|pseudogene|1/3|n.161+13516G>A||||||,T|intron_variant|MODIFIER|AC097521.1|ENSG00000249642|transcript|ENST00000505488.2|pseudogene|2/2|n.354+9954C>T||||||,T|intron_variant|MODIFIER|LINC02492|ENSG00000250590|transcript|ENST00000669092.1|pseudogene|1/7|n.195+13516G>A||||||,T|intron_variant|MODIFIER|LINC02492|ENSG00000250590|transcript|ENST00000667648.1|pseudogene|1/4|n.144+13516G>A||||||,T|intron_variant|MODIFIER|LINC02492|ENSG00000250590|transcript|ENST00000659431.1|pseudogene|1/5|n.158+13516G>A||||||,T|intron_variant|MODIFIER|LINC02492|ENSG00000250590|transcript|ENST00000663188.1|pseudogene|1/4|n.122+13516G>A||||||,T|intron_variant|MODIFIER|LINC02492|ENSG00000250590|transcript|ENST00000654776.1|pseudogene|1/6|n.134+13516G>A||||||,T|intron_variant|MODIFIER|LINC02492|ENSG00000250590|transcript|ENST00000665640.1|pseudogene|1/5|n.144+13516G>A||||||,T|intron_variant|MODIFIER|LINC02492|ENSG00000250590|transcript|ENST00000653020.1|pseudogene|1/7|n.158+13516G>A||||||,T|intron_variant|MODIFIER|LINC02492|ENSG00000250590|transcript|ENST00000657902.1|pseudogene|1/6|n.158+13516G>A||||||,T|intron_variant|MODIFIER|LINC02492|ENSG00000250590|transcript|ENST00000664977.1|pseudogene|1/4|n.158+13516G>A||||||,T|intron_variant|MODIFIER|LINC02492|ENSG00000250590|transcript|ENST00000667027.1|pseudogene|1/6|n.158+13516G>A||||||,T|intron_variant|MODIFIER|LINC02492|ENSG00000250590|transcript|ENST00000654552.1|pseudogene|1/5|n.165+13516G>A||||||,T|intron_variant|MODIFIER|LINC02492|ENSG00000250590|transcript|ENST00000656759.1|pseudogene|1/5|n.170+13516G>A||||||,T|intron_variant|MODIFIER|LINC02492|ENSG00000250590|transcript|ENST00000668469.1|pseudogene|1/6|n.172+13516G>A||||||,T|intron_variant|MODIFIER|LINC02492|ENSG00000250590|transcript|ENST00000658590.1|pseudogene|1/7|n.111+13516G>A||||||,T|intron_variant|MODIFIER|LINC02492|ENSG00000250590|transcript|ENST00000656713.1|pseudogene|1/2|n.162+13516G>A||||||,T|intron_variant|MODIFIER|LINC02492|ENSG00000250590|transcript|ENST00000667508.1|pseudogene|2/2|n.263+33068G>A||||||,T|intron_variant|MODIFIER|AC097521.1|ENSG00000249642|transcript|ENST00000661504.1|pseudogene|2/3|n.369+9954C>T||||||,T|non_coding_transcript_exon_variant|MODIFIER|AC097521.1|ENSG00000249642|transcript|ENST00000663070.1|pseudogene|3/3|n.436C>T||||||,T|non_coding_transcript_exon_variant|MODIFIER|AC097521.1|ENSG00000249642|transcript|ENST00000663129.1|pseudogene|3/5|n.436C>T||||||,T|non_coding_transcript_exon_variant|MODIFIER|AC097521.1|ENSG00000249642|transcript|ENST00000658671.1|pseudogene|3/4|n.403C>T||||||,T|non_coding_transcript_exon_variant|MODIFIER|AC097521.1|ENSG00000249642|transcript|ENST00000663197.1|pseudogene|3/4|n.391C>T||||||	long intergenic non-protein coding RNA 2492 ; novel transcript
1398399	13_54981098_G_T	0	0	1	G|intron_variant|MODIFIER|AC097521.1|ENSG00000249642|transcript|ENST00000663129.1|pseudogene|3/4|n.577-14229A>G||||||,G|intron_variant|MODIFIER|AC097521.1|ENSG00000249642|transcript|ENST00000661504.1|pseudogene|2/3|n.370-14229A>G||||||,G|intron_variant|MODIFIER|AC097521.1|ENSG00000249642|transcript|ENST00000666084.1|pseudogene|1/2|n.408-14229A>G||||||	novel transcript
1398400	13_55007393_C_A	0	0	0.939393939393939	T|intron_variant|MODIFIER|AC097521.1|ENSG00000249642|transcript|ENST00000663129.1|pseudogene|3/4|n.577-11210C>T||||||,T|intron_variant|MODIFIER|AC097521.1|ENSG00000249642|transcript|ENST00000661504.1|pseudogene|2/3|n.370-11210C>T||||||,T|intron_variant|MODIFIER|AC097521.1|ENSG00000249642|transcript|ENST00000666084.1|pseudogene|1/2|n.408-11210C>T||||||	novel transcript
1398401	13_55092437_A_G	0	0	0.961538461538462	T|intron_variant|MODIFIER|AC097521.1|ENSG00000249642|transcript|ENST00000663129.1|pseudogene|3/4|n.577-9698C>T||||||,T|intron_variant|MODIFIER|AC097521.1|ENSG00000249642|transcript|ENST00000661504.1|pseudogene|2/3|n.370-9698C>T||||||,T|intron_variant|MODIFIER|AC097521.1|ENSG00000249642|transcript|ENST00000666084.1|pseudogene|1/2|n.408-9698C>T||||||	novel transcript
1398402	13_55096688_T_C	0	0	0.956521739130435	T|intron_variant|MODIFIER|AC097521.1|ENSG00000249642|transcript|ENST00000663129.1|pseudogene|3/4|n.577-6669C>T||||||,T|intron_variant|MODIFIER|AC097521.1|ENSG00000249642|transcript|ENST00000661504.1|pseudogene|2/3|n.370-6669C>T||||||,T|intron_variant|MODIFIER|AC097521.1|ENSG00000249642|transcript|ENST00000666084.1|pseudogene|1/2|n.408-6669C>T||||||	novel transcript
1398403	13_55096813_A_G	0	0	0.933333333333333	G|intron_variant|MODIFIER|AC097521.1|ENSG00000249642|transcript|ENST00000663129.1|pseudogene|3/4|n.577-6418A>G||||||,G|intron_variant|MODIFIER|AC097521.1|ENSG00000249642|transcript|ENST00000661504.1|pseudogene|2/3|n.370-6418A>G||||||,G|intron_variant|MODIFIER|AC097521.1|ENSG00000249642|transcript|ENST00000666084.1|pseudogene|1/2|n.408-6418A>G||||||	novel transcript
1398404	13_55103750_C_T	0	0	1	A|intron_variant|MODIFIER|AC097521.1|ENSG00000249642|transcript|ENST00000663129.1|pseudogene|3/4|n.577-5449G>A||||||,A|intron_variant|MODIFIER|AC097521.1|ENSG00000249642|transcript|ENST00000661504.1|pseudogene|2/3|n.370-5449G>A||||||,A|intron_variant|MODIFIER|AC097521.1|ENSG00000249642|transcript|ENST00000666084.1|pseudogene|1/2|n.408-5449G>A||||||	novel transcript
1398405	13_55105549_C_A	0	0	0.971428571428571	T|intron_variant|MODIFIER|AC097521.1|ENSG00000249642|transcript|ENST00000663129.1|pseudogene|3/4|n.577-4490A>T||||||,T|intron_variant|MODIFIER|AC097521.1|ENSG00000249642|transcript|ENST00000661504.1|pseudogene|2/3|n.370-4490A>T||||||,T|intron_variant|MODIFIER|AC097521.1|ENSG00000249642|transcript|ENST00000666084.1|pseudogene|1/2|n.408-4490A>T||||||	novel transcript
1398406	13_55106540_C_G	0	0	1	A|intron_variant|MODIFIER|AC097521.1|ENSG00000249642|transcript|ENST00000663129.1|pseudogene|3/4|n.577-4431G>A||||||,A|intron_variant|MODIFIER|AC097521.1|ENSG00000249642|transcript|ENST00000661504.1|pseudogene|2/3|n.370-4431G>A||||||,A|intron_variant|MODIFIER|AC097521.1|ENSG00000249642|transcript|ENST00000666084.1|pseudogene|1/2|n.408-4431G>A||||||	novel transcript
1398407	13_55114111_G_A	0	0	1	C|intron_variant|MODIFIER|AC097521.1|ENSG00000249642|transcript|ENST00000663129.1|pseudogene|3/4|n.577-2163T>C||||||,C|intron_variant|MODIFIER|AC097521.1|ENSG00000249642|transcript|ENST00000661504.1|pseudogene|2/3|n.370-2163T>C||||||,C|intron_variant|MODIFIER|AC097521.1|ENSG00000249642|transcript|ENST00000666084.1|pseudogene|1/2|n.408-2163T>C||||||	novel transcript
1398408	13_55118852_C_T	0	0	1	A|intron_variant|MODIFIER|AC097521.1|ENSG00000249642|transcript|ENST00000663129.1|pseudogene|3/4|n.577-1889T>A||||||,A|intron_variant|MODIFIER|AC097521.1|ENSG00000249642|transcript|ENST00000661504.1|pseudogene|2/3|n.370-1889T>A||||||,A|intron_variant|MODIFIER|AC097521.1|ENSG00000249642|transcript|ENST00000666084.1|pseudogene|1/2|n.408-1889T>A||||||	novel transcript
1398409	13_55120301_C_A	0	0	1	C|intron_variant|MODIFIER|AC097521.1|ENSG00000249642|transcript|ENST00000663129.1|pseudogene|3/4|n.577-1723T>C||||||,C|intron_variant|MODIFIER|AC097521.1|ENSG00000249642|transcript|ENST00000661504.1|pseudogene|2/3|n.370-1723T>C||||||,C|intron_variant|MODIFIER|AC097521.1|ENSG00000249642|transcript|ENST00000666084.1|pseudogene|1/2|n.408-1723T>C||||||	novel transcript
1398410	13_55127275_G_A	0	0	1	A|intron_variant|MODIFIER|AC097521.1|ENSG00000249642|transcript|ENST00000663129.1|pseudogene|3/4|n.577-659G>A||||||,A|intron_variant|MODIFIER|AC097521.1|ENSG00000249642|transcript|ENST00000661504.1|pseudogene|2/3|n.370-659G>A||||||,A|intron_variant|MODIFIER|AC097521.1|ENSG00000249642|transcript|ENST00000666084.1|pseudogene|1/2|n.408-659G>A||||||	novel transcript
1398411	13_55149532_A_G	0	0	1	INTERGENIC	NA
1398412	13_55152557_A_G	0	0	1	INTERGENIC	NA
1398413	13_55175050_G_T	0	0	1	G|non_coding_transcript_exon_variant|MODIFIER|ADAM20P3|ENSG00000249162|transcript|ENST00000508710.1|processed_pseudogene|1/1|n.1302T>C||||||	ADAM metallopeptidase domain 20 pseudogene 3
1398414	13_55185679_T_C	0	0	1	INTERGENIC	NA
1398415	13_55186867_A_G	0	0	1	INTERGENIC	NA
1398416	13_55190498_A_G	0	0	1	INTERGENIC	NA
1398417	13_55197516_A_G	0	0	0.96875	INTERGENIC	NA
1398418	13_55203031_T_A	0	0	1	INTERGENIC	NA
1398419	13_55203868_G_A	0	0	0.956521739130435	INTERGENIC	NA
1398420	13_55217886_C_T	0	0	1	INTERGENIC	NA
1398421	13_55217903_T_G	0	0	1	INTERGENIC	NA
1398422	13_55220302_C_T	0	0	1	INTERGENIC	NA
1398423	13_55229417_G_A	0	0	1	INTERGENIC	NA
1398424	13_55232618_A_G	0	0	1	INTERGENIC	NA
1398425	13_55238720_G_T	0	0	0.95	INTERGENIC	NA
1398426	13_55245454_T_A	0	0	1	INTERGENIC	NA
1398427	13_55252772_A_T	0	0	0.944444444444444	INTERGENIC	NA
1398428	13_55264467_G_A	0	0	0.947368421052632	C|intron_variant|MODIFIER|AC108073.3|ENSG00000286641|transcript|ENST00000668736.1|pseudogene|2/2|n.447+2906T>G||||||	novel transcript
1398429	13_55265363_G_A	0	0	1	INTERGENIC	NA
1398430	13_55268965_C_T	0	0	1	INTERGENIC	NA
1398431	13_55270311_A_G	0	0	1	INTERGENIC	NA
1398432	13_55271419_G_A	0	0	1	INTERGENIC	NA
1398433	13_55283252_C_T	0	0	1	INTERGENIC	NA
1398434	13_55285142_A_G	0	0	1	INTERGENIC	NA
1398435	13_55292706_A_G	0	0	1	INTERGENIC	NA
1398436	13_55296085_A_G	0	0	1	INTERGENIC	NA
1398437	13_55296848_G_A	0	0	1	INTERGENIC	NA
1398438	13_55298430_A_T	0	0	1	INTERGENIC	NA
1398439	13_55305728_T_A	0	0	1	A|intron_variant|MODIFIER|TRIML2|ENSG00000179046|transcript|ENST00000512729.5|protein_coding|2/6|n.285+1206G>T||||||,A|intron_variant|MODIFIER|TRIML2|ENSG00000179046|transcript|ENST00000326754.7|protein_coding|2/7|n.165+1206G>T||||||,A|intron_variant|MODIFIER|TRIML2|ENSG00000179046|transcript|ENST00000511771.1|retained_intron|2/3|n.510+1206G>T||||||	tripartite motif family like 2
1398440	13_55309624_G_T	0	0	1	T|intron_variant|MODIFIER|TRIML2|ENSG00000179046|transcript|ENST00000394461.2|processed_transcript|1/1|n.361+1426G>A||||||	tripartite motif family like 2
1398441	13_55310359_T_C	0	0	0.96	T|intron_variant|MODIFIER|TRIML2|ENSG00000179046|transcript|ENST00000394461.2|processed_transcript|1/1|n.361+1417G>A||||||	tripartite motif family like 2
1398442	13_55313445_C_T	0	0	1	INTERGENIC	NA
1398443	13_55315249_G_A	0	0	0.96551724137931	INTERGENIC	NA
1398444	13_55324357_T_C	0	0	0.958333333333333	INTERGENIC	NA
1398445	13_55336051_G_A	0	0	1	INTERGENIC	NA
1398446	13_55363211_C_T	0	0	1	INTERGENIC	NA
1398447	13_55392833_T_G	0	0	1	INTERGENIC	NA
1398448	13_55396254_G_A	0	0	1	INTERGENIC	NA
1398449	13_55401447_G_A	0	0	1	INTERGENIC	NA
1398450	13_55401514_T_C	0	0	1	INTERGENIC	NA
1398451	13_55421140_G_A	0	0	1	INTERGENIC	NA
1398452	13_55422086_T_A	0	0	1	INTERGENIC	NA
1398453	13_55430844_A_G	0	0	1	INTERGENIC	NA
1398454	13_55439970_G_T	0	0	1	INTERGENIC	NA
1398455	13_55501734_G_T	0	0	1	INTERGENIC	NA
1398456	13_55576502_A_G	0	0	1	INTERGENIC	NA
1398457	13_55584131_A_G	0	0	1	INTERGENIC	NA
1398458	13_55594391_A_G	0	0	1	INTERGENIC	NA
1398459	13_55654037_T_C	0	0	1	INTERGENIC	NA
1398460	13_55668378_T_A	0	0	1	INTERGENIC	NA
1398461	13_55677966_G_A	0	0	1	INTERGENIC	NA
1398462	13_55743853_C_T	0	0	1	INTERGENIC	NA
1398463	13_55749605_G_A	0	0	1	INTERGENIC	NA
1398464	13_55753073_G_A	0	0	1	INTERGENIC	NA
1398465	13_55756597_G_A	0	0	0.952380952380952	INTERGENIC	NA
1398466	13_55762305_A_G	0	0	0.863636363636364	INTERGENIC	NA
1398467	13_55763101_G_A	0	0	1	INTERGENIC	NA
1398468	13_55772152_G_A	0	0	0.964285714285714	INTERGENIC	NA
1398469	13_55776332_G_A	0	0	0.96	A|intron_variant|MODIFIER|LINC01060|ENSG00000249378|transcript|ENST00000512839.5|pseudogene|1/4|n.98+2630G>A||||||,A|intron_variant|MODIFIER|LINC01060|ENSG00000249378|transcript|ENST00000513313.5|pseudogene|1/2|n.98+2630G>A||||||	long intergenic non-protein coding RNA 1060
1398470	13_55789313_C_T	0	0	0.91304347826087	C|intron_variant|MODIFIER|LINC01060|ENSG00000249378|transcript|ENST00000512839.5|pseudogene|1/4|n.98+9279T>C||||||,C|intron_variant|MODIFIER|LINC01060|ENSG00000249378|transcript|ENST00000513313.5|pseudogene|1/2|n.98+9279T>C||||||	long intergenic non-protein coding RNA 1060
1398471	13_55792152_G_A	0	0	1	G|intron_variant|MODIFIER|LINC01060|ENSG00000249378|transcript|ENST00000512839.5|pseudogene|1/4|n.98+10805C>G||||||,G|intron_variant|MODIFIER|LINC01060|ENSG00000249378|transcript|ENST00000513313.5|pseudogene|1/2|n.98+10805C>G||||||	long intergenic non-protein coding RNA 1060
1398472	13_55796726_C_T	0	0	1	C|intron_variant|MODIFIER|LINC01060|ENSG00000249378|transcript|ENST00000512839.5|pseudogene|1/4|n.98+15723T>C||||||,C|intron_variant|MODIFIER|LINC01060|ENSG00000249378|transcript|ENST00000513313.5|pseudogene|1/2|n.98+15723T>C||||||	long intergenic non-protein coding RNA 1060
1398473	13_55802150_A_G	0	0	0.96875	G|intron_variant|MODIFIER|LINC01060|ENSG00000249378|transcript|ENST00000512839.5|pseudogene|1/4|n.98+15911A>G||||||,G|intron_variant|MODIFIER|LINC01060|ENSG00000249378|transcript|ENST00000513313.5|pseudogene|1/2|n.98+15911A>G||||||	long intergenic non-protein coding RNA 1060
1398474	13_55852728_C_A	0	0	1	A|intron_variant|MODIFIER|LINC01060|ENSG00000249378|transcript|ENST00000512839.5|pseudogene|1/4|n.98+16289C>A||||||,A|intron_variant|MODIFIER|LINC01060|ENSG00000249378|transcript|ENST00000513313.5|pseudogene|1/2|n.98+16289C>A||||||	long intergenic non-protein coding RNA 1060
1398475	13_55856524_A_G	0	0	1	G|intron_variant|MODIFIER|LINC01060|ENSG00000249378|transcript|ENST00000512839.5|pseudogene|1/4|n.99-17935C>G||||||,G|intron_variant|MODIFIER|LINC01060|ENSG00000249378|transcript|ENST00000513313.5|pseudogene|1/2|n.99-17935C>G||||||	long intergenic non-protein coding RNA 1060
1398476	13_55925435_A_G	0	0	1	A|intron_variant|MODIFIER|LINC01060|ENSG00000249378|transcript|ENST00000512839.5|pseudogene|2/4|n.296-1777G>A||||||,A|intron_variant|MODIFIER|LINC01060|ENSG00000249378|transcript|ENST00000510832.5|pseudogene|2/5|n.197-1777G>A||||||,A|intron_variant|MODIFIER|LINC01060|ENSG00000249378|transcript|ENST00000510005.5|pseudogene|2/4|n.182-1777G>A||||||,A|intron_variant|MODIFIER|LINC01060|ENSG00000249378|transcript|ENST00000503458.6|pseudogene|2/3|n.216-10858G>A||||||,A|intron_variant|MODIFIER|LINC01060|ENSG00000249378|transcript|ENST00000513313.5|pseudogene|2/2|n.296-10858G>A||||||,A|intron_variant|MODIFIER|LINC01060|ENSG00000249378|transcript|ENST00000664177.1|pseudogene|2/3|n.244-10858G>A||||||,A|intron_variant|MODIFIER|LINC01060|ENSG00000249378|transcript|ENST00000659977.1|pseudogene|2/3|n.234-1777G>A||||||,A|intron_variant|MODIFIER|LINC01060|ENSG00000249378|transcript|ENST00000657685.1|pseudogene|2/4|n.234-1777G>A||||||,A|intron_variant|MODIFIER|LINC01060|ENSG00000249378|transcript|ENST00000655286.1|pseudogene|2/4|n.223-1777G>A||||||,A|intron_variant|MODIFIER|LINC01060|ENSG00000249378|transcript|ENST00000662888.1|pseudogene|2/4|n.221-1777G>A||||||,A|intron_variant|MODIFIER|LINC01060|ENSG00000249378|transcript|ENST00000666759.1|pseudogene|2/5|n.221-1777G>A||||||,A|intron_variant|MODIFIER|LINC01060|ENSG00000249378|transcript|ENST00000657654.1|pseudogene|2/4|n.221-1777G>A||||||,A|intron_variant|MODIFIER|LINC01060|ENSG00000249378|transcript|ENST00000656246.1|pseudogene|2/4|n.216-1777G>A||||||,A|intron_variant|MODIFIER|LINC01060|ENSG00000249378|transcript|ENST00000667883.1|pseudogene|2/2|n.194-10858G>A||||||,A|intron_variant|MODIFIER|LINC01060|ENSG00000249378|transcript|ENST00000667802.1|pseudogene|2/5|n.194-1777G>A||||||,A|intron_variant|MODIFIER|LINC01060|ENSG00000249378|transcript|ENST00000667003.1|pseudogene|2/3|n.194-10858G>A||||||,A|intron_variant|MODIFIER|LINC01060|ENSG00000249378|transcript|ENST00000666634.1|pseudogene|2/4|n.194-1777G>A||||||,A|intron_variant|MODIFIER|LINC01060|ENSG00000249378|transcript|ENST00000663631.1|pseudogene|2/3|n.194-10858G>A||||||,A|intron_variant|MODIFIER|LINC01060|ENSG00000249378|transcript|ENST00000667271.1|pseudogene|2/5|n.194-1777G>A||||||,A|intron_variant|MODIFIER|LINC01060|ENSG00000249378|transcript|ENST00000664234.1|pseudogene|2/5|n.194-1777G>A||||||	long intergenic non-protein coding RNA 1060
1398477	13_55959673_T_C	0	0	1	G|intron_variant|MODIFIER|LINC01060|ENSG00000249378|transcript|ENST00000510832.5|pseudogene|5/5|n.617+2022A>G||||||,G|intron_variant|MODIFIER|LINC01060|ENSG00000249378|transcript|ENST00000510005.5|pseudogene|4/4|n.327+2022A>G||||||,G|intron_variant|MODIFIER|LINC01060|ENSG00000249378|transcript|ENST00000503458.6|pseudogene|3/3|n.302+2022A>G||||||,G|intron_variant|MODIFIER|LINC01060|ENSG00000249378|transcript|ENST00000503580.1|pseudogene|1/1|n.87+2022A>G||||||,G|intron_variant|MODIFIER|LINC01060|ENSG00000249378|transcript|ENST00000664177.1|pseudogene|3/3|n.330+2022A>G||||||,G|intron_variant|MODIFIER|LINC01060|ENSG00000249378|transcript|ENST00000657685.1|pseudogene|4/4|n.379+2022A>G||||||,G|intron_variant|MODIFIER|LINC01060|ENSG00000249378|transcript|ENST00000666759.1|pseudogene|5/5|n.641+2022A>G||||||,G|intron_variant|MODIFIER|LINC01060|ENSG00000249378|transcript|ENST00000657654.1|pseudogene|4/4|n.366+2022A>G||||||,G|intron_variant|MODIFIER|LINC01060|ENSG00000249378|transcript|ENST00000656246.1|pseudogene|4/4|n.361+2022A>G||||||,G|intron_variant|MODIFIER|LINC01060|ENSG00000249378|transcript|ENST00000667003.1|pseudogene|3/3|n.280+2022A>G||||||,G|intron_variant|MODIFIER|LINC01060|ENSG00000249378|transcript|ENST00000666634.1|pseudogene|4/4|n.339+2022A>G||||||,G|intron_variant|MODIFIER|LINC01060|ENSG00000249378|transcript|ENST00000663631.1|pseudogene|3/3|n.280+2022A>G||||||,G|intron_variant|MODIFIER|LINC01060|ENSG00000249378|transcript|ENST00000667271.1|pseudogene|5/5|n.614+2022A>G||||||,G|intron_variant|MODIFIER|LINC01060|ENSG00000249378|transcript|ENST00000664234.1|pseudogene|4/5|n.339+2022A>G||||||	long intergenic non-protein coding RNA 1060
1398478	13_55975747_G_T	0	0	1	A|intron_variant|MODIFIER|LINC01060|ENSG00000249378|transcript|ENST00000510832.5|pseudogene|5/5|n.617+12018G>A||||||,A|intron_variant|MODIFIER|LINC01060|ENSG00000249378|transcript|ENST00000510005.5|pseudogene|4/4|n.327+12018G>A||||||,A|intron_variant|MODIFIER|LINC01060|ENSG00000249378|transcript|ENST00000503458.6|pseudogene|3/3|n.302+12018G>A||||||,A|intron_variant|MODIFIER|LINC01060|ENSG00000249378|transcript|ENST00000503580.1|pseudogene|1/1|n.87+12018G>A||||||,A|intron_variant|MODIFIER|LINC01060|ENSG00000249378|transcript|ENST00000664177.1|pseudogene|3/3|n.330+12018G>A||||||,A|intron_variant|MODIFIER|LINC01060|ENSG00000249378|transcript|ENST00000657685.1|pseudogene|4/4|n.379+12018G>A||||||,A|intron_variant|MODIFIER|LINC01060|ENSG00000249378|transcript|ENST00000666759.1|pseudogene|5/5|n.641+12018G>A||||||,A|intron_variant|MODIFIER|LINC01060|ENSG00000249378|transcript|ENST00000657654.1|pseudogene|4/4|n.366+12018G>A||||||,A|intron_variant|MODIFIER|LINC01060|ENSG00000249378|transcript|ENST00000656246.1|pseudogene|4/4|n.361+12018G>A||||||,A|intron_variant|MODIFIER|LINC01060|ENSG00000249378|transcript|ENST00000667003.1|pseudogene|3/3|n.280+12018G>A||||||,A|intron_variant|MODIFIER|LINC01060|ENSG00000249378|transcript|ENST00000666634.1|pseudogene|4/4|n.339+12018G>A||||||,A|intron_variant|MODIFIER|LINC01060|ENSG00000249378|transcript|ENST00000663631.1|pseudogene|3/3|n.280+12018G>A||||||,A|intron_variant|MODIFIER|LINC01060|ENSG00000249378|transcript|ENST00000667271.1|pseudogene|5/5|n.614+12018G>A||||||,A|intron_variant|MODIFIER|LINC01060|ENSG00000249378|transcript|ENST00000664234.1|pseudogene|4/5|n.339+12018G>A||||||	long intergenic non-protein coding RNA 1060
1398479	13_56022555_C_T	0	0	0.961538461538462	A|intron_variant|MODIFIER|LINC01060|ENSG00000249378|transcript|ENST00000510832.5|pseudogene|5/5|n.618-8220G>A||||||,A|intron_variant|MODIFIER|LINC01060|ENSG00000249378|transcript|ENST00000510005.5|pseudogene|4/4|n.327+42650G>A||||||,A|intron_variant|MODIFIER|LINC01060|ENSG00000249378|transcript|ENST00000503458.6|pseudogene|3/3|n.302+42650G>A||||||,A|intron_variant|MODIFIER|LINC01060|ENSG00000249378|transcript|ENST00000503580.1|pseudogene|1/1|n.87+42650G>A||||||,A|intron_variant|MODIFIER|LINC01060|ENSG00000249378|transcript|ENST00000664177.1|pseudogene|3/3|n.330+42650G>A||||||,A|intron_variant|MODIFIER|LINC01060|ENSG00000249378|transcript|ENST00000657685.1|pseudogene|4/4|n.380-8220G>A||||||,A|intron_variant|MODIFIER|LINC01060|ENSG00000249378|transcript|ENST00000666759.1|pseudogene|5/5|n.642-12620G>A||||||,A|intron_variant|MODIFIER|LINC01060|ENSG00000249378|transcript|ENST00000657654.1|pseudogene|4/4|n.366+42650G>A||||||,A|intron_variant|MODIFIER|LINC01060|ENSG00000249378|transcript|ENST00000656246.1|pseudogene|4/4|n.361+42650G>A||||||,A|intron_variant|MODIFIER|LINC01060|ENSG00000249378|transcript|ENST00000667003.1|pseudogene|3/3|n.281-8220G>A||||||,A|intron_variant|MODIFIER|LINC01060|ENSG00000249378|transcript|ENST00000666634.1|pseudogene|4/4|n.340-12620G>A||||||,A|intron_variant|MODIFIER|LINC01060|ENSG00000249378|transcript|ENST00000663631.1|pseudogene|3/3|n.280+42650G>A||||||,A|intron_variant|MODIFIER|LINC01060|ENSG00000249378|transcript|ENST00000667271.1|pseudogene|5/5|n.614+42650G>A||||||,A|intron_variant|MODIFIER|LINC01060|ENSG00000249378|transcript|ENST00000664234.1|pseudogene|4/5|n.339+42650G>A||||||	long intergenic non-protein coding RNA 1060
1398480	13_56024386_C_T	0	0	1	A|intron_variant|MODIFIER|LINC01060|ENSG00000249378|transcript|ENST00000510832.5|pseudogene|5/5|n.618-3718G>A||||||,A|intron_variant|MODIFIER|LINC01060|ENSG00000249378|transcript|ENST00000510005.5|pseudogene|4/4|n.327+47152G>A||||||,A|intron_variant|MODIFIER|LINC01060|ENSG00000249378|transcript|ENST00000503458.6|pseudogene|3/3|n.302+47152G>A||||||,A|intron_variant|MODIFIER|LINC01060|ENSG00000249378|transcript|ENST00000503580.1|pseudogene|1/1|n.87+47152G>A||||||,A|intron_variant|MODIFIER|LINC01060|ENSG00000249378|transcript|ENST00000664177.1|pseudogene|3/3|n.330+47152G>A||||||,A|intron_variant|MODIFIER|LINC01060|ENSG00000249378|transcript|ENST00000657685.1|pseudogene|4/4|n.380-3718G>A||||||,A|intron_variant|MODIFIER|LINC01060|ENSG00000249378|transcript|ENST00000666759.1|pseudogene|5/5|n.642-8118G>A||||||,A|intron_variant|MODIFIER|LINC01060|ENSG00000249378|transcript|ENST00000657654.1|pseudogene|4/4|n.366+47152G>A||||||,A|intron_variant|MODIFIER|LINC01060|ENSG00000249378|transcript|ENST00000656246.1|pseudogene|4/4|n.361+47152G>A||||||,A|intron_variant|MODIFIER|LINC01060|ENSG00000249378|transcript|ENST00000667003.1|pseudogene|3/3|n.281-3718G>A||||||,A|intron_variant|MODIFIER|LINC01060|ENSG00000249378|transcript|ENST00000666634.1|pseudogene|4/4|n.340-8118G>A||||||,A|intron_variant|MODIFIER|LINC01060|ENSG00000249378|transcript|ENST00000663631.1|pseudogene|3/3|n.280+47152G>A||||||,A|intron_variant|MODIFIER|LINC01060|ENSG00000249378|transcript|ENST00000667271.1|pseudogene|5/5|n.614+47152G>A||||||,A|intron_variant|MODIFIER|LINC01060|ENSG00000249378|transcript|ENST00000664234.1|pseudogene|4/5|n.339+47152G>A||||||	long intergenic non-protein coding RNA 1060
1398481	13_56031358_C_T	0	0	1	A|intron_variant|MODIFIER|LINC01060|ENSG00000249378|transcript|ENST00000510005.5|pseudogene|4/4|n.327+52591G>A||||||,A|intron_variant|MODIFIER|LINC01060|ENSG00000249378|transcript|ENST00000503458.6|pseudogene|3/3|n.302+52591G>A||||||,A|intron_variant|MODIFIER|LINC01060|ENSG00000249378|transcript|ENST00000503580.1|pseudogene|1/1|n.87+52591G>A||||||,A|intron_variant|MODIFIER|LINC01060|ENSG00000249378|transcript|ENST00000664177.1|pseudogene|3/3|n.330+52591G>A||||||,A|intron_variant|MODIFIER|LINC01060|ENSG00000249378|transcript|ENST00000666759.1|pseudogene|5/5|n.642-2679G>A||||||,A|intron_variant|MODIFIER|LINC01060|ENSG00000249378|transcript|ENST00000657654.1|pseudogene|4/4|n.367-48255G>A||||||,A|intron_variant|MODIFIER|LINC01060|ENSG00000249378|transcript|ENST00000656246.1|pseudogene|4/4|n.362-48235G>A||||||,A|intron_variant|MODIFIER|LINC01060|ENSG00000249378|transcript|ENST00000666634.1|pseudogene|4/4|n.340-2679G>A||||||,A|intron_variant|MODIFIER|LINC01060|ENSG00000249378|transcript|ENST00000663631.1|pseudogene|3/3|n.281-48235G>A||||||,A|intron_variant|MODIFIER|LINC01060|ENSG00000249378|transcript|ENST00000667271.1|pseudogene|5/5|n.614+52591G>A||||||,A|intron_variant|MODIFIER|LINC01060|ENSG00000249378|transcript|ENST00000664234.1|pseudogene|4/5|n.340-50139G>A||||||,A|non_coding_transcript_exon_variant|MODIFIER|LINC01060|ENSG00000249378|transcript|ENST00000510832.5|pseudogene|6/6|n.2339G>A||||||,A|non_coding_transcript_exon_variant|MODIFIER|LINC01060|ENSG00000249378|transcript|ENST00000657685.1|pseudogene|5/5|n.2101G>A||||||	long intergenic non-protein coding RNA 1060
1398482	13_56034344_A_T	0	0	1	A|intron_variant|MODIFIER|LINC01060|ENSG00000249378|transcript|ENST00000510005.5|pseudogene|4/4|n.327+52627G>A||||||,A|intron_variant|MODIFIER|LINC01060|ENSG00000249378|transcript|ENST00000503458.6|pseudogene|3/3|n.302+52627G>A||||||,A|intron_variant|MODIFIER|LINC01060|ENSG00000249378|transcript|ENST00000503580.1|pseudogene|1/1|n.87+52627G>A||||||,A|intron_variant|MODIFIER|LINC01060|ENSG00000249378|transcript|ENST00000664177.1|pseudogene|3/3|n.330+52627G>A||||||,A|intron_variant|MODIFIER|LINC01060|ENSG00000249378|transcript|ENST00000666759.1|pseudogene|5/5|n.642-2643G>A||||||,A|intron_variant|MODIFIER|LINC01060|ENSG00000249378|transcript|ENST00000657654.1|pseudogene|4/4|n.367-48219G>A||||||,A|intron_variant|MODIFIER|LINC01060|ENSG00000249378|transcript|ENST00000656246.1|pseudogene|4/4|n.362-48199G>A||||||,A|intron_variant|MODIFIER|LINC01060|ENSG00000249378|transcript|ENST00000666634.1|pseudogene|4/4|n.340-2643G>A||||||,A|intron_variant|MODIFIER|LINC01060|ENSG00000249378|transcript|ENST00000663631.1|pseudogene|3/3|n.281-48199G>A||||||,A|intron_variant|MODIFIER|LINC01060|ENSG00000249378|transcript|ENST00000667271.1|pseudogene|5/5|n.614+52627G>A||||||,A|intron_variant|MODIFIER|LINC01060|ENSG00000249378|transcript|ENST00000664234.1|pseudogene|4/5|n.340-50103G>A||||||,A|non_coding_transcript_exon_variant|MODIFIER|LINC01060|ENSG00000249378|transcript|ENST00000510832.5|pseudogene|6/6|n.2375G>A||||||,A|non_coding_transcript_exon_variant|MODIFIER|LINC01060|ENSG00000249378|transcript|ENST00000657685.1|pseudogene|5/5|n.2137G>A||||||	long intergenic non-protein coding RNA 1060
1398483	13_56035203_A_G	0	0	1	A|intron_variant|MODIFIER|LINC01060|ENSG00000249378|transcript|ENST00000510005.5|pseudogene|4/4|n.328-57878G>A||||||,A|intron_variant|MODIFIER|LINC01060|ENSG00000249378|transcript|ENST00000503458.6|pseudogene|3/3|n.303-57878G>A||||||,A|intron_variant|MODIFIER|LINC01060|ENSG00000249378|transcript|ENST00000503580.1|pseudogene|1/1|n.87+58025G>A||||||,A|intron_variant|MODIFIER|LINC01060|ENSG00000249378|transcript|ENST00000664177.1|pseudogene|3/3|n.330+58025G>A||||||,A|intron_variant|MODIFIER|LINC01060|ENSG00000249378|transcript|ENST00000657654.1|pseudogene|4/4|n.367-42821G>A||||||,A|intron_variant|MODIFIER|LINC01060|ENSG00000249378|transcript|ENST00000656246.1|pseudogene|4/4|n.362-42801G>A||||||,A|intron_variant|MODIFIER|LINC01060|ENSG00000249378|transcript|ENST00000663631.1|pseudogene|3/3|n.281-42801G>A||||||,A|intron_variant|MODIFIER|LINC01060|ENSG00000249378|transcript|ENST00000667271.1|pseudogene|5/5|n.615-57878G>A||||||,A|intron_variant|MODIFIER|LINC01060|ENSG00000249378|transcript|ENST00000664234.1|pseudogene|4/5|n.340-44705G>A||||||	long intergenic non-protein coding RNA 1060
1398484	13_56035363_G_C	0	0	1	G|intron_variant|MODIFIER|LINC01060|ENSG00000249378|transcript|ENST00000510005.5|pseudogene|4/4|n.328-57793A>G||||||,G|intron_variant|MODIFIER|LINC01060|ENSG00000249378|transcript|ENST00000503458.6|pseudogene|3/3|n.303-57793A>G||||||,G|intron_variant|MODIFIER|LINC01060|ENSG00000249378|transcript|ENST00000503580.1|pseudogene|1/1|n.87+58110A>G||||||,G|intron_variant|MODIFIER|LINC01060|ENSG00000249378|transcript|ENST00000664177.1|pseudogene|3/3|n.330+58110A>G||||||,G|intron_variant|MODIFIER|LINC01060|ENSG00000249378|transcript|ENST00000657654.1|pseudogene|4/4|n.367-42736A>G||||||,G|intron_variant|MODIFIER|LINC01060|ENSG00000249378|transcript|ENST00000656246.1|pseudogene|4/4|n.362-42716A>G||||||,G|intron_variant|MODIFIER|LINC01060|ENSG00000249378|transcript|ENST00000663631.1|pseudogene|3/3|n.281-42716A>G||||||,G|intron_variant|MODIFIER|LINC01060|ENSG00000249378|transcript|ENST00000667271.1|pseudogene|5/5|n.615-57793A>G||||||,G|intron_variant|MODIFIER|LINC01060|ENSG00000249378|transcript|ENST00000664234.1|pseudogene|4/5|n.340-44620A>G||||||	long intergenic non-protein coding RNA 1060
1398485	13_56053240_G_A	0	0	1	G|intron_variant|MODIFIER|LINC01060|ENSG00000249378|transcript|ENST00000510005.5|pseudogene|4/4|n.328-53156A>G||||||,G|intron_variant|MODIFIER|LINC01060|ENSG00000249378|transcript|ENST00000503458.6|pseudogene|3/3|n.303-53156A>G||||||,G|intron_variant|MODIFIER|LINC01060|ENSG00000249378|transcript|ENST00000503580.1|pseudogene|1/1|n.87+62747A>G||||||,G|intron_variant|MODIFIER|LINC01060|ENSG00000249378|transcript|ENST00000664177.1|pseudogene|3/3|n.330+62747A>G||||||,G|intron_variant|MODIFIER|LINC01060|ENSG00000249378|transcript|ENST00000657654.1|pseudogene|4/4|n.367-38099A>G||||||,G|intron_variant|MODIFIER|LINC01060|ENSG00000249378|transcript|ENST00000656246.1|pseudogene|4/4|n.362-38079A>G||||||,G|intron_variant|MODIFIER|LINC01060|ENSG00000249378|transcript|ENST00000663631.1|pseudogene|3/3|n.281-38079A>G||||||,G|intron_variant|MODIFIER|LINC01060|ENSG00000249378|transcript|ENST00000667271.1|pseudogene|5/5|n.615-53156A>G||||||,G|intron_variant|MODIFIER|LINC01060|ENSG00000249378|transcript|ENST00000664234.1|pseudogene|4/5|n.340-39983A>G||||||	long intergenic non-protein coding RNA 1060
1398486	13_56053373_A_C	0	0	1	C|intron_variant|MODIFIER|LINC01060|ENSG00000249378|transcript|ENST00000510005.5|pseudogene|4/4|n.328-51353T>C||||||,C|intron_variant|MODIFIER|LINC01060|ENSG00000249378|transcript|ENST00000503458.6|pseudogene|3/3|n.303-51353T>C||||||,C|intron_variant|MODIFIER|LINC01060|ENSG00000249378|transcript|ENST00000503580.1|pseudogene|1/1|n.87+64550T>C||||||,C|intron_variant|MODIFIER|LINC01060|ENSG00000249378|transcript|ENST00000664177.1|pseudogene|3/3|n.330+64550T>C||||||,C|intron_variant|MODIFIER|LINC01060|ENSG00000249378|transcript|ENST00000657654.1|pseudogene|4/4|n.367-36296T>C||||||,C|intron_variant|MODIFIER|LINC01060|ENSG00000249378|transcript|ENST00000656246.1|pseudogene|4/4|n.362-36276T>C||||||,C|intron_variant|MODIFIER|LINC01060|ENSG00000249378|transcript|ENST00000663631.1|pseudogene|3/3|n.281-36276T>C||||||,C|intron_variant|MODIFIER|LINC01060|ENSG00000249378|transcript|ENST00000667271.1|pseudogene|5/5|n.615-51353T>C||||||,C|intron_variant|MODIFIER|LINC01060|ENSG00000249378|transcript|ENST00000664234.1|pseudogene|4/5|n.340-38180T>C||||||	long intergenic non-protein coding RNA 1060
1398487	13_56070458_G_A	0	0	1	T|intron_variant|MODIFIER|LINC01060|ENSG00000249378|transcript|ENST00000510005.5|pseudogene|4/4|n.328-32584C>T||||||,T|intron_variant|MODIFIER|LINC01060|ENSG00000249378|transcript|ENST00000503458.6|pseudogene|3/3|n.303-32584C>T||||||,T|intron_variant|MODIFIER|LINC01060|ENSG00000249378|transcript|ENST00000503580.1|pseudogene|1/1|n.87+83319C>T||||||,T|intron_variant|MODIFIER|LINC01060|ENSG00000249378|transcript|ENST00000664177.1|pseudogene|3/3|n.330+83319C>T||||||,T|intron_variant|MODIFIER|LINC01060|ENSG00000249378|transcript|ENST00000657654.1|pseudogene|4/4|n.367-17527C>T||||||,T|intron_variant|MODIFIER|LINC01060|ENSG00000249378|transcript|ENST00000656246.1|pseudogene|4/4|n.362-17507C>T||||||,T|intron_variant|MODIFIER|LINC01060|ENSG00000249378|transcript|ENST00000663631.1|pseudogene|3/3|n.281-17507C>T||||||,T|intron_variant|MODIFIER|LINC01060|ENSG00000249378|transcript|ENST00000667271.1|pseudogene|5/5|n.615-32584C>T||||||,T|intron_variant|MODIFIER|LINC01060|ENSG00000249378|transcript|ENST00000664234.1|pseudogene|4/5|n.340-19411C>T||||||	long intergenic non-protein coding RNA 1060
1398488	13_56073811_C_T	0	0	1	G|intron_variant|MODIFIER|LINC01060|ENSG00000249378|transcript|ENST00000510005.5|pseudogene|4/4|n.328-22464A>G||||||,G|intron_variant|MODIFIER|LINC01060|ENSG00000249378|transcript|ENST00000503458.6|pseudogene|3/3|n.303-22464A>G||||||,G|intron_variant|MODIFIER|LINC01060|ENSG00000249378|transcript|ENST00000503580.1|pseudogene|1/1|n.87+93439A>G||||||,G|intron_variant|MODIFIER|LINC01060|ENSG00000249378|transcript|ENST00000664177.1|pseudogene|3/3|n.330+93439A>G||||||,G|intron_variant|MODIFIER|LINC01060|ENSG00000249378|transcript|ENST00000657654.1|pseudogene|4/4|n.367-7407A>G||||||,G|intron_variant|MODIFIER|LINC01060|ENSG00000249378|transcript|ENST00000656246.1|pseudogene|4/4|n.362-7387A>G||||||,G|intron_variant|MODIFIER|LINC01060|ENSG00000249378|transcript|ENST00000663631.1|pseudogene|3/3|n.281-7387A>G||||||,G|intron_variant|MODIFIER|LINC01060|ENSG00000249378|transcript|ENST00000667271.1|pseudogene|5/5|n.615-22464A>G||||||,G|intron_variant|MODIFIER|LINC01060|ENSG00000249378|transcript|ENST00000664234.1|pseudogene|4/5|n.340-9291A>G||||||	long intergenic non-protein coding RNA 1060
1398489	13_56087822_A_C	0	0	1	T|intron_variant|MODIFIER|LINC01060|ENSG00000249378|transcript|ENST00000510005.5|pseudogene|4/4|n.328-17002C>T||||||,T|intron_variant|MODIFIER|LINC01060|ENSG00000249378|transcript|ENST00000503458.6|pseudogene|3/3|n.303-17002C>T||||||,T|intron_variant|MODIFIER|LINC01060|ENSG00000249378|transcript|ENST00000503580.1|pseudogene|1/1|n.88-95955C>T||||||,T|intron_variant|MODIFIER|LINC01060|ENSG00000249378|transcript|ENST00000664177.1|pseudogene|3/3|n.331-95517C>T||||||,T|intron_variant|MODIFIER|LINC01060|ENSG00000249378|transcript|ENST00000657654.1|pseudogene|4/4|n.367-1945C>T||||||,T|intron_variant|MODIFIER|LINC01060|ENSG00000249378|transcript|ENST00000656246.1|pseudogene|4/4|n.362-1925C>T||||||,T|intron_variant|MODIFIER|LINC01060|ENSG00000249378|transcript|ENST00000663631.1|pseudogene|3/3|n.281-1925C>T||||||,T|intron_variant|MODIFIER|LINC01060|ENSG00000249378|transcript|ENST00000667271.1|pseudogene|5/5|n.615-17002C>T||||||,T|intron_variant|MODIFIER|LINC01060|ENSG00000249378|transcript|ENST00000664234.1|pseudogene|4/5|n.340-3829C>T||||||	long intergenic non-protein coding RNA 1060
1398490	13_56142695_T_C	0	0	1	G|intron_variant|MODIFIER|LINC01060|ENSG00000249378|transcript|ENST00000510005.5|pseudogene|4/4|n.328-8211A>G||||||,G|intron_variant|MODIFIER|LINC01060|ENSG00000249378|transcript|ENST00000503458.6|pseudogene|3/3|n.303-8211A>G||||||,G|intron_variant|MODIFIER|LINC01060|ENSG00000249378|transcript|ENST00000503580.1|pseudogene|1/1|n.88-87164A>G||||||,G|intron_variant|MODIFIER|LINC01060|ENSG00000249378|transcript|ENST00000664177.1|pseudogene|3/3|n.331-86726A>G||||||,G|intron_variant|MODIFIER|LINC01060|ENSG00000249378|transcript|ENST00000667271.1|pseudogene|5/5|n.615-8211A>G||||||,G|intron_variant|MODIFIER|LINC01060|ENSG00000249378|transcript|ENST00000664234.1|pseudogene|5/5|n.458+4844A>G||||||	long intergenic non-protein coding RNA 1060
1398491	13_56154405_A_C	0	0	1	C|intron_variant|MODIFIER|LINC01060|ENSG00000249378|transcript|ENST00000510005.5|pseudogene|4/4|n.328-812T>C||||||,C|intron_variant|MODIFIER|LINC01060|ENSG00000249378|transcript|ENST00000503458.6|pseudogene|3/3|n.303-812T>C||||||,C|intron_variant|MODIFIER|LINC01060|ENSG00000249378|transcript|ENST00000503580.1|pseudogene|1/1|n.88-79765T>C||||||,C|intron_variant|MODIFIER|LINC01060|ENSG00000249378|transcript|ENST00000664177.1|pseudogene|3/3|n.331-79327T>C||||||,C|intron_variant|MODIFIER|LINC01060|ENSG00000249378|transcript|ENST00000667271.1|pseudogene|5/5|n.615-812T>C||||||,C|intron_variant|MODIFIER|LINC01060|ENSG00000249378|transcript|ENST00000664234.1|pseudogene|5/5|n.459-812T>C||||||	long intergenic non-protein coding RNA 1060
1398492	13_56157210_T_G	0	0	1	G|intron_variant|MODIFIER|LINC01060|ENSG00000249378|transcript|ENST00000510005.5|pseudogene|4/4|n.328-529A>G||||||,G|intron_variant|MODIFIER|LINC01060|ENSG00000249378|transcript|ENST00000503458.6|pseudogene|3/3|n.303-529A>G||||||,G|intron_variant|MODIFIER|LINC01060|ENSG00000249378|transcript|ENST00000503580.1|pseudogene|1/1|n.88-79482A>G||||||,G|intron_variant|MODIFIER|LINC01060|ENSG00000249378|transcript|ENST00000664177.1|pseudogene|3/3|n.331-79044A>G||||||,G|intron_variant|MODIFIER|LINC01060|ENSG00000249378|transcript|ENST00000667271.1|pseudogene|5/5|n.615-529A>G||||||,G|intron_variant|MODIFIER|LINC01060|ENSG00000249378|transcript|ENST00000664234.1|pseudogene|5/5|n.459-529A>G||||||	long intergenic non-protein coding RNA 1060
1398493	13_56173530_G_A	0	0	1	A|intron_variant|MODIFIER|LINC01060|ENSG00000249378|transcript|ENST00000503580.1|pseudogene|1/1|n.88-78804T>A||||||,A|intron_variant|MODIFIER|LINC01060|ENSG00000249378|transcript|ENST00000664177.1|pseudogene|3/3|n.331-78366T>A||||||,A|non_coding_transcript_exon_variant|MODIFIER|LINC01060|ENSG00000249378|transcript|ENST00000664234.1|pseudogene|6/6|n.608T>A||||||	long intergenic non-protein coding RNA 1060
1398494	13_56205110_C_T	0	0	1	T|intron_variant|MODIFIER|LINC01060|ENSG00000249378|transcript|ENST00000503580.1|pseudogene|1/1|n.88-73044C>T||||||,T|intron_variant|MODIFIER|LINC01060|ENSG00000249378|transcript|ENST00000664177.1|pseudogene|3/3|n.331-72606C>T||||||	long intergenic non-protein coding RNA 1060
1398495	13_56417466_G_A	0	0	1	T|intron_variant|MODIFIER|LINC01060|ENSG00000249378|transcript|ENST00000503580.1|pseudogene|1/1|n.88-17522C>T||||||,T|intron_variant|MODIFIER|LINC01060|ENSG00000249378|transcript|ENST00000664177.1|pseudogene|3/3|n.331-17084C>T||||||	long intergenic non-protein coding RNA 1060
1398496	13_56467220_T_C	0	0	1	G|intron_variant|MODIFIER|LINC01060|ENSG00000249378|transcript|ENST00000503580.1|pseudogene|1/1|n.88-14807T>G||||||,G|intron_variant|MODIFIER|LINC01060|ENSG00000249378|transcript|ENST00000664177.1|pseudogene|3/3|n.331-14369T>G||||||	long intergenic non-protein coding RNA 1060
1398497	13_56470440_G_C	0	0	1	T|intron_variant|MODIFIER|LINC01060|ENSG00000249378|transcript|ENST00000503580.1|pseudogene|1/1|n.88-14458A>T||||||,T|intron_variant|MODIFIER|LINC01060|ENSG00000249378|transcript|ENST00000664177.1|pseudogene|3/3|n.331-14020A>T||||||	long intergenic non-protein coding RNA 1060
1398498	13_56483635_G_A	0	0	1	A|intron_variant|MODIFIER|LINC01060|ENSG00000249378|transcript|ENST00000503580.1|pseudogene|1/1|n.88-13890G>A||||||,A|intron_variant|MODIFIER|LINC01060|ENSG00000249378|transcript|ENST00000664177.1|pseudogene|3/3|n.331-13452G>A||||||	long intergenic non-protein coding RNA 1060
1398499	13_56487458_A_G	0	0	1	A|intron_variant|MODIFIER|LINC01060|ENSG00000249378|transcript|ENST00000503580.1|pseudogene|1/1|n.88-12826G>A||||||,A|intron_variant|MODIFIER|LINC01060|ENSG00000249378|transcript|ENST00000664177.1|pseudogene|3/3|n.331-12388G>A||||||	long intergenic non-protein coding RNA 1060
1398500	13_56588825_C_A	0	0	1	INTERGENIC	NA
1398501	13_56676504_G_A	0	0	1	C|intron_variant|MODIFIER|AC093909.4|ENSG00000250626|transcript|ENST00000514297.2|pseudogene|1/2|n.1399-718A>G||||||,C|intron_variant|MODIFIER|AC093909.4|ENSG00000250626|transcript|ENST00000659127.1|pseudogene|2/3|n.329-718A>G||||||	novel transcript
1398502	13_56726492_G_A	0	0	1	INTERGENIC	NA
1398503	13_56747689_C_T	0	0	1	INTERGENIC	NA
1398504	13_56772777_A_C	0	0	1	INTERGENIC	NA
1398505	13_56801109_A_C	0	0	1	INTERGENIC	NA
1398506	13_56854811_G_A	0	0	1	INTERGENIC	NA
1398507	13_56878016_G_T	0	0	1	INTERGENIC	NA
1398508	13_56881059_G_T	0	0	1	INTERGENIC	NA
1398509	13_56893205_G_A	0	0	1	INTERGENIC	NA
1398510	13_56896550_G_T	0	0	1	INTERGENIC	NA
1398511	13_56902761_C_T	0	0	1	INTERGENIC	NA
1398512	13_56907098_G_T	0	0	1	INTERGENIC	NA
1398513	13_56912780_C_A	0	0	1	INTERGENIC	NA
1398514	13_56927904_G_A	0	0	1	INTERGENIC	NA
1398515	13_56931461_G_A	0	0	1	INTERGENIC	NA
1398516	13_56998468_A_G	0	0	1	INTERGENIC	NA
1398517	13_57001894_A_C	0	0	1	INTERGENIC	NA
1398518	13_57007822_G_A	0	0	1	INTERGENIC	NA
1398519	13_57059311_G_A	0	0	0.96969696969697	INTERGENIC	NA
1398520	13_57059337_C_T	0	0	1	INTERGENIC	NA
1398521	13_57059504_G_A	0	0	1	INTERGENIC	NA
1398522	13_57062560_G_A	0	0	1	INTERGENIC	NA
1398523	13_57072201_G_A	0	0	1	INTERGENIC	NA
1398524	13_57077692_C_A	0	0	1	INTERGENIC	NA
1398525	13_57096655_A_G	0	0	1	INTERGENIC	NA
1398526	13_57103634_A_T	0	0	0.9375	INTERGENIC	NA
1398527	13_57125949_A_G	0	0	1	INTERGENIC	NA
1398528	13_57200006_C_T	0	0	0.970588235294118	INTERGENIC	NA
1398529	13_57201440_C_A	0	0	0.954545454545455	INTERGENIC	NA
1398530	13_57202208_T_C	0	0	1	INTERGENIC	NA
1398531	13_57264236_T_C	0	0	0.952380952380952	INTERGENIC	NA
1398532	13_57325426_A_G	0	0	1	INTERGENIC	NA
1398533	13_57364644_T_C	0	0	1	INTERGENIC	NA
1398534	13_57407215_G_A	0	0	1	INTERGENIC	NA
1398535	13_57407244_T_C	0	0	1	INTERGENIC	NA
1398536	13_57421094_C_T	0	0	1	INTERGENIC	NA
1398537	13_57533395_T_C	0	0	0.904761904761905	INTERGENIC	NA
1398538	13_57536587_C_T	0	0	1	INTERGENIC	NA
1398539	13_57563459_A_C	0	0	1	INTERGENIC	NA
1398540	13_57607509_C_A	0	0	1	INTERGENIC	NA
1398541	13_57683131_A_G	0	0	1	INTERGENIC	NA
1398542	13_57690087_A_C	0	0	1	INTERGENIC	NA
1398543	13_57692480_C_G	0	0	1	INTERGENIC	NA
1398544	13_57820485_G_A	0	0	1	INTERGENIC	NA
1398545	13_57825474_C_A	0	0	1	INTERGENIC	NA
1398546	13_57857014_C_T	0	0	1	INTERGENIC	NA
1398547	13_57874753_G_A	0	0	1	INTERGENIC	NA
1398548	13_57937898_C_G	0	0	1	INTERGENIC	NA
1398549	13_57953297_C_A	0	0	1	INTERGENIC	NA
1398550	13_57968141_G_A	0	0	1	INTERGENIC	NA
1398551	13_57975703_A_G	0	0	1	INTERGENIC	NA
1398552	13_58003414_A_G	0	0	1	INTERGENIC	NA
1398553	13_58041112_A_C	0	0	1	INTERGENIC	NA
1398554	13_58118170_C_T	0	0	1	INTERGENIC	NA
1398555	13_58119656_G_A	0	0	1	INTERGENIC	NA
1398556	13_58119836_A_T	0	0	1	INTERGENIC	NA
1398557	13_58137008_C_T	0	0	1	INTERGENIC	NA
1398558	13_58253281_T_A	0	0	1	INTERGENIC	NA
1398559	13_58257879_C_T	0	0	1	INTERGENIC	NA
1398560	13_58478949_A_G	0	0	1	INTERGENIC	NA
1398561	13_58517095_A_G	0	0	1	INTERGENIC	NA
1398562	13_58523792_T_C	0	0	1	INTERGENIC	NA
1398563	13_58731860_T_C	0	0	1	C|intron_variant|MODIFIER|FRG1-DT|ENSG00000245685|transcript|ENST00000660244.1|pseudogene|3/3|n.1407-2274A>G||||||,C|intron_variant|MODIFIER|FRG1-DT|ENSG00000245685|transcript|ENST00000657714.1|pseudogene|2/2|n.757-2274A>G||||||,C|intron_variant|MODIFIER|FRG1-DT|ENSG00000245685|transcript|ENST00000656003.1|pseudogene|2/2|n.668-2274A>G||||||	FRG1 divergent transcript
1398564	13_58738880_C_T	0	0	1	G|intron_variant|MODIFIER|FRG1-DT|ENSG00000245685|transcript|ENST00000660244.1|pseudogene|3/3|n.1407-7881T>C||||||,G|intron_variant|MODIFIER|FRG1-DT|ENSG00000245685|transcript|ENST00000657714.1|pseudogene|2/2|n.757-7881T>C||||||,G|intron_variant|MODIFIER|FRG1-DT|ENSG00000245685|transcript|ENST00000656003.1|pseudogene|2/2|n.668-7881T>C||||||	FRG1 divergent transcript
1398565	13_58749012_T_A	0	0	1	C|intron_variant|MODIFIER|FRG1-DT|ENSG00000245685|transcript|ENST00000506276.5|pseudogene|2/2|n.240-11931A>G||||||,C|intron_variant|MODIFIER|FRG1-DT|ENSG00000245685|transcript|ENST00000660244.1|pseudogene|3/3|n.1407-26983A>G||||||,C|intron_variant|MODIFIER|FRG1-DT|ENSG00000245685|transcript|ENST00000657714.1|pseudogene|2/2|n.757-26983A>G||||||,C|intron_variant|MODIFIER|FRG1-DT|ENSG00000245685|transcript|ENST00000656003.1|pseudogene|2/2|n.668-26983A>G||||||	FRG1 divergent transcript
1398566	13_58764020_A_G	0	0	1	C|intron_variant|MODIFIER|FRG1-DT|ENSG00000245685|transcript|ENST00000506276.5|pseudogene|2/2|n.240-24830A>G||||||,C|intron_variant|MODIFIER|FRG1-DT|ENSG00000245685|transcript|ENST00000660244.1|pseudogene|3/3|n.1407-39882A>G||||||,C|intron_variant|MODIFIER|FRG1-DT|ENSG00000245685|transcript|ENST00000657714.1|pseudogene|2/2|n.757-39882A>G||||||,C|intron_variant|MODIFIER|FRG1-DT|ENSG00000245685|transcript|ENST00000656003.1|pseudogene|2/2|n.668-39882A>G||||||	FRG1 divergent transcript
1398567	13_58765639_C_T	0	0	1	G|intron_variant|MODIFIER|FRG1-DT|ENSG00000245685|transcript|ENST00000506276.5|pseudogene|2/2|n.240-24912T>C||||||,G|intron_variant|MODIFIER|FRG1-DT|ENSG00000245685|transcript|ENST00000660244.1|pseudogene|3/3|n.1407-39964T>C||||||,G|intron_variant|MODIFIER|FRG1-DT|ENSG00000245685|transcript|ENST00000657714.1|pseudogene|2/2|n.757-39964T>C||||||,G|intron_variant|MODIFIER|FRG1-DT|ENSG00000245685|transcript|ENST00000656003.1|pseudogene|2/2|n.668-39964T>C||||||	FRG1 divergent transcript
1398568	13_58775143_C_T	0	0	1	C|intron_variant|MODIFIER|FRG1-DT|ENSG00000245685|transcript|ENST00000506276.5|pseudogene|2/2|n.240-34644A>G||||||,C|intron_variant|MODIFIER|FRG1-DT|ENSG00000245685|transcript|ENST00000660244.1|pseudogene|3/3|n.1406+49150A>G||||||,C|intron_variant|MODIFIER|FRG1-DT|ENSG00000245685|transcript|ENST00000657714.1|pseudogene|2/2|n.757-49696A>G||||||,C|intron_variant|MODIFIER|FRG1-DT|ENSG00000245685|transcript|ENST00000656003.1|pseudogene|2/2|n.668-49696A>G||||||	FRG1 divergent transcript
1398569	13_58778003_C_T	0	0	1	C|intron_variant|MODIFIER|FRG1-DT|ENSG00000245685|transcript|ENST00000506276.5|pseudogene|2/2|n.240-35784C>G||||||,C|intron_variant|MODIFIER|FRG1-DT|ENSG00000245685|transcript|ENST00000660244.1|pseudogene|3/3|n.1406+48010C>G||||||,C|intron_variant|MODIFIER|FRG1-DT|ENSG00000245685|transcript|ENST00000657714.1|pseudogene|2/2|n.757-50836C>G||||||,C|intron_variant|MODIFIER|FRG1-DT|ENSG00000245685|transcript|ENST00000656003.1|pseudogene|2/2|n.668-50836C>G||||||	FRG1 divergent transcript
1398570	13_58779847_C_T	0	0	1	T|intron_variant|MODIFIER|FRG1-DT|ENSG00000245685|transcript|ENST00000506276.5|pseudogene|2/2|n.240-36419T>A||||||,T|intron_variant|MODIFIER|FRG1-DT|ENSG00000245685|transcript|ENST00000660244.1|pseudogene|3/3|n.1406+47375T>A||||||,T|intron_variant|MODIFIER|FRG1-DT|ENSG00000245685|transcript|ENST00000657714.1|pseudogene|2/2|n.757-51471T>A||||||,T|intron_variant|MODIFIER|FRG1-DT|ENSG00000245685|transcript|ENST00000656003.1|pseudogene|2/2|n.668-51471T>A||||||	FRG1 divergent transcript
1398571	13_58780199_C_T	0	0	1	A|intron_variant|MODIFIER|FRG1-DT|ENSG00000245685|transcript|ENST00000506276.5|pseudogene|2/2|n.240-36625C>T||||||,A|intron_variant|MODIFIER|FRG1-DT|ENSG00000245685|transcript|ENST00000660244.1|pseudogene|3/3|n.1406+47169C>T||||||,A|intron_variant|MODIFIER|FRG1-DT|ENSG00000245685|transcript|ENST00000657714.1|pseudogene|2/2|n.757-51677C>T||||||,A|intron_variant|MODIFIER|FRG1-DT|ENSG00000245685|transcript|ENST00000656003.1|pseudogene|2/2|n.668-51677C>T||||||	FRG1 divergent transcript
1398572	13_58793163_G_A	0	0	1	T|intron_variant|MODIFIER|FRG1-DT|ENSG00000245685|transcript|ENST00000511785.2|pseudogene|2/2|n.426-10244G>A||||||,T|intron_variant|MODIFIER|FRG1-DT|ENSG00000245685|transcript|ENST00000506276.5|pseudogene|2/2|n.240-51110G>A||||||,T|intron_variant|MODIFIER|FRG1-DT|ENSG00000245685|transcript|ENST00000508156.5|pseudogene|3/3|n.333-10244G>A||||||,T|intron_variant|MODIFIER|FRG1-DT|ENSG00000245685|transcript|ENST00000660244.1|pseudogene|3/3|n.1406+32684G>A||||||,T|intron_variant|MODIFIER|FRG1-DT|ENSG00000245685|transcript|ENST00000657714.1|pseudogene|2/2|n.757-66162G>A||||||,T|intron_variant|MODIFIER|FRG1-DT|ENSG00000245685|transcript|ENST00000656003.1|pseudogene|2/2|n.668-66162G>A||||||	FRG1 divergent transcript
1398573	13_58793633_T_C	0	0	1	A|intron_variant|MODIFIER|FRG1-DT|ENSG00000245685|transcript|ENST00000511785.2|pseudogene|2/2|n.426-10949C>T||||||,A|intron_variant|MODIFIER|FRG1-DT|ENSG00000245685|transcript|ENST00000506276.5|pseudogene|2/2|n.240-51815C>T||||||,A|intron_variant|MODIFIER|FRG1-DT|ENSG00000245685|transcript|ENST00000508156.5|pseudogene|3/3|n.333-10949C>T||||||,A|intron_variant|MODIFIER|FRG1-DT|ENSG00000245685|transcript|ENST00000660244.1|pseudogene|3/3|n.1406+31979C>T||||||,A|intron_variant|MODIFIER|FRG1-DT|ENSG00000245685|transcript|ENST00000657714.1|pseudogene|2/2|n.757-66867C>T||||||,A|intron_variant|MODIFIER|FRG1-DT|ENSG00000245685|transcript|ENST00000656003.1|pseudogene|2/2|n.668-66867C>T||||||	FRG1 divergent transcript
1398574	13_58801391_T_G	0	0	1	G|intron_variant|MODIFIER|FRG1-DT|ENSG00000245685|transcript|ENST00000511785.2|pseudogene|2/2|n.426-11876A>C||||||,G|intron_variant|MODIFIER|FRG1-DT|ENSG00000245685|transcript|ENST00000506276.5|pseudogene|2/2|n.240-52742A>C||||||,G|intron_variant|MODIFIER|FRG1-DT|ENSG00000245685|transcript|ENST00000508156.5|pseudogene|3/3|n.333-11876A>C||||||,G|intron_variant|MODIFIER|FRG1-DT|ENSG00000245685|transcript|ENST00000660244.1|pseudogene|3/3|n.1406+31052A>C||||||,G|intron_variant|MODIFIER|FRG1-DT|ENSG00000245685|transcript|ENST00000657714.1|pseudogene|2/2|n.757-67794A>C||||||,G|intron_variant|MODIFIER|FRG1-DT|ENSG00000245685|transcript|ENST00000656003.1|pseudogene|2/2|n.668-67794A>C||||||	FRG1 divergent transcript
1398575	13_58806018_T_C	0	0	1	A|intron_variant|MODIFIER|FRG1-DT|ENSG00000245685|transcript|ENST00000511785.2|pseudogene|2/2|n.426-20337C>T||||||,A|intron_variant|MODIFIER|FRG1-DT|ENSG00000245685|transcript|ENST00000506276.5|pseudogene|2/2|n.240-61203C>T||||||,A|intron_variant|MODIFIER|FRG1-DT|ENSG00000245685|transcript|ENST00000508156.5|pseudogene|3/3|n.333-20337C>T||||||,A|intron_variant|MODIFIER|FRG1-DT|ENSG00000245685|transcript|ENST00000660244.1|pseudogene|3/3|n.1406+22591C>T||||||,A|intron_variant|MODIFIER|FRG1-DT|ENSG00000245685|transcript|ENST00000657714.1|pseudogene|2/2|n.757-76255C>T||||||,A|intron_variant|MODIFIER|FRG1-DT|ENSG00000245685|transcript|ENST00000656003.1|pseudogene|2/2|n.668-76255C>T||||||	FRG1 divergent transcript
1398576	13_58834464_A_C	0	0	1	C|intron_variant|MODIFIER|FRG1-DT|ENSG00000245685|transcript|ENST00000501825.2|pseudogene|2/2|n.317-32783C>G||||||,C|intron_variant|MODIFIER|FRG1-DT|ENSG00000245685|transcript|ENST00000511785.2|pseudogene|1/2|n.231+19523C>G||||||,C|intron_variant|MODIFIER|FRG1-DT|ENSG00000245685|transcript|ENST00000506276.5|pseudogene|2/2|n.239+39628C>G||||||,C|intron_variant|MODIFIER|FRG1-DT|ENSG00000245685|transcript|ENST00000508156.5|pseudogene|2/3|n.221-1926C>G||||||,C|intron_variant|MODIFIER|FRG1-DT|ENSG00000245685|transcript|ENST00000660244.1|pseudogene|2/3|n.1213-32783C>G||||||,C|intron_variant|MODIFIER|FRG1-DT|ENSG00000245685|transcript|ENST00000657714.1|pseudogene|2/2|n.756+39628C>G||||||,C|intron_variant|MODIFIER|FRG1-DT|ENSG00000245685|transcript|ENST00000656003.1|pseudogene|2/2|n.667+39628C>G||||||	FRG1 divergent transcript
1398577	13_58856218_G_T	0	0	1	T|intron_variant|MODIFIER|FRG1-DT|ENSG00000245685|transcript|ENST00000501825.2|pseudogene|2/2|n.317-35716G>A||||||,T|intron_variant|MODIFIER|FRG1-DT|ENSG00000245685|transcript|ENST00000511785.2|pseudogene|1/2|n.231+16590G>A||||||,T|intron_variant|MODIFIER|FRG1-DT|ENSG00000245685|transcript|ENST00000506276.5|pseudogene|2/2|n.239+36695G>A||||||,T|intron_variant|MODIFIER|FRG1-DT|ENSG00000245685|transcript|ENST00000508156.5|pseudogene|2/3|n.221-4859G>A||||||,T|intron_variant|MODIFIER|FRG1-DT|ENSG00000245685|transcript|ENST00000660244.1|pseudogene|2/3|n.1213-35716G>A||||||,T|intron_variant|MODIFIER|FRG1-DT|ENSG00000245685|transcript|ENST00000657714.1|pseudogene|2/2|n.756+36695G>A||||||,T|intron_variant|MODIFIER|FRG1-DT|ENSG00000245685|transcript|ENST00000656003.1|pseudogene|2/2|n.667+36695G>A||||||	FRG1 divergent transcript
1398578	13_58863267_A_T	0	0	1	A|intron_variant|MODIFIER|FRG1-DT|ENSG00000245685|transcript|ENST00000501825.2|pseudogene|2/2|n.316+21318C>T||||||,A|intron_variant|MODIFIER|FRG1-DT|ENSG00000245685|transcript|ENST00000511785.2|pseudogene|1/2|n.231+1213C>T||||||,A|intron_variant|MODIFIER|FRG1-DT|ENSG00000245685|transcript|ENST00000506276.5|pseudogene|2/2|n.239+21318C>T||||||,A|intron_variant|MODIFIER|FRG1-DT|ENSG00000245685|transcript|ENST00000508156.5|pseudogene|2/3|n.221-20236C>T||||||,A|intron_variant|MODIFIER|FRG1-DT|ENSG00000245685|transcript|ENST00000660244.1|pseudogene|2/3|n.1212+21318C>T||||||,A|intron_variant|MODIFIER|FRG1-DT|ENSG00000245685|transcript|ENST00000657714.1|pseudogene|2/2|n.756+21318C>T||||||,A|intron_variant|MODIFIER|FRG1-DT|ENSG00000245685|transcript|ENST00000656003.1|pseudogene|2/2|n.667+21318C>T||||||	FRG1 divergent transcript
1398579	13_58874640_C_T	0	0	1	T|intron_variant|MODIFIER|FRG1|ENSG00000109536|transcript|ENST00000226798.9|protein_coding|2/8|n.133+2903C>T||||||,T|intron_variant|MODIFIER|FRG1|ENSG00000109536|transcript|ENST00000514482.1|processed_transcript|2/6|n.119+2903C>T||||||,T|intron_variant|MODIFIER|FRG1|ENSG00000109536|transcript|ENST00000524583.5|protein_coding|3/6|n.-79+2903C>T||||||,T|intron_variant|MODIFIER|FRG1|ENSG00000109536|transcript|ENST00000533157.5|nonsense_mediated_decay|3/5|n.*179+2903C>T||||||,T|intron_variant|MODIFIER|FRG1|ENSG00000109536|transcript|ENST00000531991.6|protein_coding|3/6|n.-57+2903C>T||||||	FSHD region gene 1
1398580	13_58875021_T_A	0	0	0.95	T|intron_variant|MODIFIER|FRG1|ENSG00000109536|transcript|ENST00000226798.9|protein_coding|2/8|n.134-1070G>T||||||,T|intron_variant|MODIFIER|FRG1|ENSG00000109536|transcript|ENST00000514482.1|processed_transcript|2/6|n.120-1070G>T||||||,T|intron_variant|MODIFIER|FRG1|ENSG00000109536|transcript|ENST00000524583.5|protein_coding|3/6|n.-78-1070G>T||||||,T|intron_variant|MODIFIER|FRG1|ENSG00000109536|transcript|ENST00000533157.5|nonsense_mediated_decay|3/5|n.*180-1070G>T||||||,T|intron_variant|MODIFIER|FRG1|ENSG00000109536|transcript|ENST00000531991.6|protein_coding|3/6|n.-56-1070G>T||||||	FSHD region gene 1
1398581	13_58876161_A_G	0	0	1	C|intron_variant|MODIFIER|FRG1|ENSG00000109536|transcript|ENST00000226798.9|protein_coding|2/8|n.134-539T>C||||||,C|intron_variant|MODIFIER|FRG1|ENSG00000109536|transcript|ENST00000514482.1|processed_transcript|2/6|n.120-539T>C||||||,C|intron_variant|MODIFIER|FRG1|ENSG00000109536|transcript|ENST00000524583.5|protein_coding|3/6|n.-78-539T>C||||||,C|intron_variant|MODIFIER|FRG1|ENSG00000109536|transcript|ENST00000533157.5|nonsense_mediated_decay|3/5|n.*180-539T>C||||||,C|intron_variant|MODIFIER|FRG1|ENSG00000109536|transcript|ENST00000531991.6|protein_coding|3/6|n.-56-539T>C||||||	FSHD region gene 1
1398582	13_58876309_C_T	0	0	1	T|intron_variant|MODIFIER|FRG1|ENSG00000109536|transcript|ENST00000226798.9|protein_coding|4/8|n.317+475C>T||||||,T|intron_variant|MODIFIER|FRG1|ENSG00000109536|transcript|ENST00000514482.1|processed_transcript|4/6|n.303+475C>T||||||,T|intron_variant|MODIFIER|FRG1|ENSG00000109536|transcript|ENST00000524583.5|protein_coding|4/6|n.48+1313C>T||||||,T|intron_variant|MODIFIER|FRG1|ENSG00000109536|transcript|ENST00000533157.5|nonsense_mediated_decay|5/5|n.*363+475C>T||||||,T|intron_variant|MODIFIER|FRG1|ENSG00000109536|transcript|ENST00000531991.6|protein_coding|5/6|n.128+475C>T||||||	FSHD region gene 1
1398583	13_58876466_C_T	0	0	0.947368421052632	T|3_prime_UTR_variant|MODIFIER|FRG1|ENSG00000109536|transcript|ENST00000533157.5|nonsense_mediated_decay|6/6|n.*367C>T|||||13144|,T|intron_variant|MODIFIER|FRG1|ENSG00000109536|transcript|ENST00000524583.5|protein_coding|4/6|n.49-2358C>T||||||,T|non_coding_transcript_exon_variant|MODIFIER|FRG1|ENSG00000109536|transcript|ENST00000226798.9|protein_coding|5/9|n.321C>T||||||,T|non_coding_transcript_exon_variant|MODIFIER|FRG1|ENSG00000109536|transcript|ENST00000514482.1|processed_transcript|5/7|n.307C>T||||||,T|non_coding_transcript_exon_variant|MODIFIER|FRG1|ENSG00000109536|transcript|ENST00000533157.5|nonsense_mediated_decay|6/6|n.*367C>T||||||,T|non_coding_transcript_exon_variant|MODIFIER|FRG1|ENSG00000109536|transcript|ENST00000531991.6|protein_coding|6/7|n.132C>T||||||	FSHD region gene 1
1398584	13_58879654_C_T	0	0	1	INTERGENIC	NA
1398585	13_58881108_T_G	0	0	1	INTERGENIC	NA
1398586	13_58881633_G_A	0	0	1	INTERGENIC	NA
1398587	13_58881656_A_G	0	0	1	G|non_coding_transcript_exon_variant|MODIFIER|AF146191.2|ENSG00000271307|transcript|ENST00000604941.3|processed_pseudogene|1/6|n.61A>G||||||	family with sequence similarity 166, member A (FAM166A) pseudogene
1398588	13_58883720_G_A	0	0	1	T|intron_variant|MODIFIER|AF146191.2|ENSG00000271307|transcript|ENST00000604941.3|processed_pseudogene|5/5|n.777+60C>T||||||	family with sequence similarity 166, member A (FAM166A) pseudogene
1398589	13_58883759_G_A	0	0	1	C|intron_variant|MODIFIER|TUBB7P|ENSG00000251297|transcript|ENST00000428444.2|unprocessed_pseudogene|3/3|n.278-239T>G||||||	tubulin beta 7 pseudogene
1398590	13_58884196_G_A	0	0	0.9375	INTERGENIC	NA
1398591	13_58884224_C_A	0	0	0.944444444444444	INTERGENIC	NA
1398592	13_58884697_C_G	0	0	1	INTERGENIC	NA
1398593	13_58885245_A_G	0	0	1	INTERGENIC	NA
1398594	13_58885800_C_T	0	0	1	INTERGENIC	NA
1398595	13_58886446_T_C	0	0	1	INTERGENIC	NA
1398596	13_58886737_C_G	0	0	1	INTERGENIC	NA
1398597	13_58886794_C_T	0	0	1	INTERGENIC	NA
1398598	13_58887149_G_A	0	0	1	INTERGENIC	NA
1398599	13_58887339_G_A	0	0	1	INTERGENIC	NA
1398600	13_58888644_A_C	0	0	0.96	INTERGENIC	NA
1398601	13_58889851_T_C	0	0	1	INTERGENIC	NA
1398602	13_58891301_T_C	0	0	1	INTERGENIC	NA
1398603	13_58892878_G_A	0	0	0.9	INTERGENIC	NA
1398604	13_58899481_G_A	0	0	1	INTERGENIC	NA
1398605	13_58900249_A_C	0	0	1	INTERGENIC	NA
1398606	13_58902289_C_A	0	0	1	INTERGENIC	NA
1398607	13_58903717_T_C	0	0	1	INTERGENIC	NA
1398608	13_58906203_C_A	0	0	0.9375	INTERGENIC	NA
1398609	13_58908255_T_C	0	0	1	INTERGENIC	NA
1398610	13_58913469_A_G	0	0	1	INTERGENIC	NA
1398611	13_58923585_C_T	0	0	1	INTERGENIC	NA
1398612	13_58946808_A_G	0	0	1	INTERGENIC	NA
1398613	13_58965380_G_A	0	0	0.956521739130435	INTERGENIC	NA
1398614	13_59001289_G_A	0	0	1	INTERGENIC	NA
1398615	13_59013475_T_C	0	0	1	INTERGENIC	NA
1398616	13_59022306_G_T	0	0	1	INTERGENIC	NA
1398617	13_59034559_C_T	0	0	0.952380952380952	INTERGENIC	NA
1398618	13_59038243_A_G	0	0	1	INTERGENIC	NA
1398619	13_59043713_T_G	0	0	1	INTERGENIC	NA
1398620	13_59062749_C_T	0	0	1	INTERGENIC	NA
1398621	13_59067142_A_C	0	0	1	INTERGENIC	NA
1398622	13_59078165_G_A	0	0	1	INTERGENIC	NA
1398623	13_59078444_A_G	0	0	1	INTERGENIC	NA
1398624	13_59096716_G_A	0	0	1	C|intron_variant|MODIFIER|PLEKHG4B|ENSG00000153404|transcript|ENST00000283426.11|protein_coding|11/17|n.2408+637A>C||||||,C|intron_variant|MODIFIER|PLEKHG4B|ENSG00000153404|transcript|ENST00000637938.1|protein_coding|13/19|n.3476+637A>C||||||	pleckstrin homology and RhoGEF domain containing G4B
1398625	13_59102971_G_T	0	0	1	G|intron_variant|MODIFIER|PLEKHG4B|ENSG00000153404|transcript|ENST00000283426.11|protein_coding|14/17|n.2982+84C>G||||||,G|intron_variant|MODIFIER|PLEKHG4B|ENSG00000153404|transcript|ENST00000504041.1|retained_intron|3/7|n.861+84C>G||||||,G|intron_variant|MODIFIER|PLEKHG4B|ENSG00000153404|transcript|ENST00000637938.1|protein_coding|16/19|n.4050+84C>G||||||	pleckstrin homology and RhoGEF domain containing G4B
1398626	13_59110048_G_T	0	0	1	A|intron_variant|MODIFIER|PLEKHG4B|ENSG00000153404|transcript|ENST00000283426.11|protein_coding|14/17|n.2983-592G>A||||||,A|intron_variant|MODIFIER|PLEKHG4B|ENSG00000153404|transcript|ENST00000504041.1|retained_intron|3/7|n.862-592G>A||||||,A|intron_variant|MODIFIER|PLEKHG4B|ENSG00000153404|transcript|ENST00000637938.1|protein_coding|16/19|n.4051-592G>A||||||	pleckstrin homology and RhoGEF domain containing G4B
1398627	13_59114340_A_C	0	0	1	C|intron_variant|MODIFIER|PLEKHG4B|ENSG00000153404|transcript|ENST00000283426.11|protein_coding|15/17|n.3154-321G>C||||||,C|intron_variant|MODIFIER|PLEKHG4B|ENSG00000153404|transcript|ENST00000504041.1|retained_intron|4/7|n.1033-321G>C||||||,C|intron_variant|MODIFIER|PLEKHG4B|ENSG00000153404|transcript|ENST00000637938.1|protein_coding|17/19|n.4222-321G>C||||||	pleckstrin homology and RhoGEF domain containing G4B
1398628	13_59130890_T_C	0	0	1	C|intron_variant|MODIFIER|PLEKHG4B|ENSG00000153404|transcript|ENST00000283426.11|protein_coding|15/17|n.3154-265G>C||||||,C|intron_variant|MODIFIER|PLEKHG4B|ENSG00000153404|transcript|ENST00000504041.1|retained_intron|4/7|n.1033-265G>C||||||,C|intron_variant|MODIFIER|PLEKHG4B|ENSG00000153404|transcript|ENST00000637938.1|protein_coding|17/19|n.4222-265G>C||||||	pleckstrin homology and RhoGEF domain containing G4B
1398629	13_59153386_C_T	0	0	1	G|3_prime_UTR_variant|MODIFIER|PLEKHG4B|ENSG00000153404|transcript|ENST00000283426.11|protein_coding|18/18|n.*1081A>G|||||1081|,G|3_prime_UTR_variant|MODIFIER|PLEKHG4B|ENSG00000153404|transcript|ENST00000637938.1|protein_coding|20/20|n.*1081A>G|||||1081|,G|non_coding_transcript_exon_variant|MODIFIER|PLEKHG4B|ENSG00000153404|transcript|ENST00000283426.11|protein_coding|18/18|n.*1081A>G||||||,G|non_coding_transcript_exon_variant|MODIFIER|PLEKHG4B|ENSG00000153404|transcript|ENST00000637938.1|protein_coding|20/20|n.*1081A>G||||||	pleckstrin homology and RhoGEF domain containing G4B
1398630	13_59158195_C_T	0	0	1	T|3_prime_UTR_variant|MODIFIER|PLEKHG4B|ENSG00000153404|transcript|ENST00000283426.11|protein_coding|18/18|n.*1958C>T|||||1958|,T|3_prime_UTR_variant|MODIFIER|PLEKHG4B|ENSG00000153404|transcript|ENST00000637938.1|protein_coding|20/20|n.*1958C>T|||||1958|,T|non_coding_transcript_exon_variant|MODIFIER|PLEKHG4B|ENSG00000153404|transcript|ENST00000283426.11|protein_coding|18/18|n.*1958C>T||||||,T|non_coding_transcript_exon_variant|MODIFIER|PLEKHG4B|ENSG00000153404|transcript|ENST00000637938.1|protein_coding|20/20|n.*1958C>T||||||	pleckstrin homology and RhoGEF domain containing G4B
1398631	13_59160566_G_C	0	0	1	A|3_prime_UTR_variant|MODIFIER|PLEKHG4B|ENSG00000153404|transcript|ENST00000283426.11|protein_coding|18/18|n.*2934G>A|||||2934|,A|3_prime_UTR_variant|MODIFIER|PLEKHG4B|ENSG00000153404|transcript|ENST00000637938.1|protein_coding|20/20|n.*2934G>A|||||2934|,A|non_coding_transcript_exon_variant|MODIFIER|PLEKHG4B|ENSG00000153404|transcript|ENST00000283426.11|protein_coding|18/18|n.*2934G>A||||||,A|non_coding_transcript_exon_variant|MODIFIER|PLEKHG4B|ENSG00000153404|transcript|ENST00000637938.1|protein_coding|20/20|n.*2934G>A||||||	pleckstrin homology and RhoGEF domain containing G4B
1398632	13_59171881_A_G	0	0	1	T|3_prime_UTR_variant|MODIFIER|PLEKHG4B|ENSG00000153404|transcript|ENST00000283426.11|protein_coding|18/18|n.*2983C>T|||||2983|,T|3_prime_UTR_variant|MODIFIER|PLEKHG4B|ENSG00000153404|transcript|ENST00000637938.1|protein_coding|20/20|n.*2983C>T|||||2983|,T|non_coding_transcript_exon_variant|MODIFIER|PLEKHG4B|ENSG00000153404|transcript|ENST00000283426.11|protein_coding|18/18|n.*2983C>T||||||,T|non_coding_transcript_exon_variant|MODIFIER|PLEKHG4B|ENSG00000153404|transcript|ENST00000637938.1|protein_coding|20/20|n.*2983C>T||||||	pleckstrin homology and RhoGEF domain containing G4B
1398633	13_59172334_C_T	0	0	1	C|3_prime_UTR_variant|MODIFIER|PLEKHG4B|ENSG00000153404|transcript|ENST00000283426.11|protein_coding|18/18|n.*3660T>C|||||3660|,C|3_prime_UTR_variant|MODIFIER|PLEKHG4B|ENSG00000153404|transcript|ENST00000637938.1|protein_coding|20/20|n.*3660T>C|||||3660|,C|non_coding_transcript_exon_variant|MODIFIER|PLEKHG4B|ENSG00000153404|transcript|ENST00000283426.11|protein_coding|18/18|n.*3660T>C||||||,C|non_coding_transcript_exon_variant|MODIFIER|PLEKHG4B|ENSG00000153404|transcript|ENST00000637938.1|protein_coding|20/20|n.*3660T>C||||||	pleckstrin homology and RhoGEF domain containing G4B
1398634	13_59176118_A_T	0	0	1	C|3_prime_UTR_variant|MODIFIER|PLEKHG4B|ENSG00000153404|transcript|ENST00000283426.11|protein_coding|18/18|n.*4783T>C|||||4783|,C|3_prime_UTR_variant|MODIFIER|PLEKHG4B|ENSG00000153404|transcript|ENST00000637938.1|protein_coding|20/20|n.*4783T>C|||||4783|,C|non_coding_transcript_exon_variant|MODIFIER|PLEKHG4B|ENSG00000153404|transcript|ENST00000283426.11|protein_coding|18/18|n.*4783T>C||||||,C|non_coding_transcript_exon_variant|MODIFIER|PLEKHG4B|ENSG00000153404|transcript|ENST00000637938.1|protein_coding|20/20|n.*4783T>C||||||	pleckstrin homology and RhoGEF domain containing G4B
1398635	13_59176863_T_C	0	0	1	A|3_prime_UTR_variant|MODIFIER|PLEKHG4B|ENSG00000153404|transcript|ENST00000283426.11|protein_coding|18/18|n.*4867G>A|||||4867|,A|3_prime_UTR_variant|MODIFIER|PLEKHG4B|ENSG00000153404|transcript|ENST00000637938.1|protein_coding|20/20|n.*4867G>A|||||4867|,A|non_coding_transcript_exon_variant|MODIFIER|PLEKHG4B|ENSG00000153404|transcript|ENST00000283426.11|protein_coding|18/18|n.*4867G>A||||||,A|non_coding_transcript_exon_variant|MODIFIER|PLEKHG4B|ENSG00000153404|transcript|ENST00000637938.1|protein_coding|20/20|n.*4867G>A||||||	pleckstrin homology and RhoGEF domain containing G4B
1398636	13_59180001_G_A	0	0	1	C|3_prime_UTR_variant|MODIFIER|PLEKHG4B|ENSG00000153404|transcript|ENST00000283426.11|protein_coding|18/18|n.*5886G>C|||||5886|,C|3_prime_UTR_variant|MODIFIER|PLEKHG4B|ENSG00000153404|transcript|ENST00000637938.1|protein_coding|20/20|n.*5886G>C|||||5886|,C|non_coding_transcript_exon_variant|MODIFIER|PLEKHG4B|ENSG00000153404|transcript|ENST00000283426.11|protein_coding|18/18|n.*5886G>C||||||,C|non_coding_transcript_exon_variant|MODIFIER|PLEKHG4B|ENSG00000153404|transcript|ENST00000637938.1|protein_coding|20/20|n.*5886G>C||||||	pleckstrin homology and RhoGEF domain containing G4B
1398637	13_59181765_C_T	0	0	1	T|3_prime_UTR_variant|MODIFIER|PLEKHG4B|ENSG00000153404|transcript|ENST00000283426.11|protein_coding|18/18|n.*6312C>T|||||6312|,T|3_prime_UTR_variant|MODIFIER|PLEKHG4B|ENSG00000153404|transcript|ENST00000637938.1|protein_coding|20/20|n.*6312C>T|||||6312|,T|non_coding_transcript_exon_variant|MODIFIER|PLEKHG4B|ENSG00000153404|transcript|ENST00000283426.11|protein_coding|18/18|n.*6312C>T||||||,T|non_coding_transcript_exon_variant|MODIFIER|PLEKHG4B|ENSG00000153404|transcript|ENST00000637938.1|protein_coding|20/20|n.*6312C>T||||||	pleckstrin homology and RhoGEF domain containing G4B
1398638	13_59182738_G_T	0	0	1	C|3_prime_UTR_variant|MODIFIER|PLEKHG4B|ENSG00000153404|transcript|ENST00000283426.11|protein_coding|18/18|n.*6461G>C|||||6461|,C|3_prime_UTR_variant|MODIFIER|PLEKHG4B|ENSG00000153404|transcript|ENST00000637938.1|protein_coding|20/20|n.*6461G>C|||||6461|,C|non_coding_transcript_exon_variant|MODIFIER|PLEKHG4B|ENSG00000153404|transcript|ENST00000283426.11|protein_coding|18/18|n.*6461G>C||||||,C|non_coding_transcript_exon_variant|MODIFIER|PLEKHG4B|ENSG00000153404|transcript|ENST00000637938.1|protein_coding|20/20|n.*6461G>C||||||	pleckstrin homology and RhoGEF domain containing G4B
1398639	13_59185825_C_T	0	0	0.863636363636364	C|3_prime_UTR_variant|MODIFIER|PLEKHG4B|ENSG00000153404|transcript|ENST00000283426.11|protein_coding|18/18|n.*7364T>C|||||7364|,C|3_prime_UTR_variant|MODIFIER|PLEKHG4B|ENSG00000153404|transcript|ENST00000637938.1|protein_coding|20/20|n.*7364T>C|||||7364|,C|non_coding_transcript_exon_variant|MODIFIER|PLEKHG4B|ENSG00000153404|transcript|ENST00000283426.11|protein_coding|18/18|n.*7364T>C||||||,C|non_coding_transcript_exon_variant|MODIFIER|PLEKHG4B|ENSG00000153404|transcript|ENST00000637938.1|protein_coding|20/20|n.*7364T>C||||||	pleckstrin homology and RhoGEF domain containing G4B
1398640	13_59188661_G_A	0	0	1	A|3_prime_UTR_variant|MODIFIER|PLEKHG4B|ENSG00000153404|transcript|ENST00000283426.11|protein_coding|18/18|n.*7386C>A|||||7386|,A|3_prime_UTR_variant|MODIFIER|PLEKHG4B|ENSG00000153404|transcript|ENST00000637938.1|protein_coding|20/20|n.*7386C>A|||||7386|,A|non_coding_transcript_exon_variant|MODIFIER|PLEKHG4B|ENSG00000153404|transcript|ENST00000283426.11|protein_coding|18/18|n.*7386C>A||||||,A|non_coding_transcript_exon_variant|MODIFIER|PLEKHG4B|ENSG00000153404|transcript|ENST00000637938.1|protein_coding|20/20|n.*7386C>A||||||	pleckstrin homology and RhoGEF domain containing G4B
1398641	13_59209916_C_A	0	0	1	C|3_prime_UTR_variant|MODIFIER|CCDC127|ENSG00000164366|transcript|ENST00000296824.4|protein_coding|3/3|n.*3603A>G|||||3603|,C|non_coding_transcript_exon_variant|MODIFIER|CCDC127|ENSG00000164366|transcript|ENST00000296824.4|protein_coding|3/3|n.*3603A>G||||||	coiled-coil domain containing 127
1398642	13_59213094_C_T	0	0	1	C|3_prime_UTR_variant|MODIFIER|CCDC127|ENSG00000164366|transcript|ENST00000296824.4|protein_coding|3/3|n.*1747A>G|||||1747|,C|non_coding_transcript_exon_variant|MODIFIER|CCDC127|ENSG00000164366|transcript|ENST00000296824.4|protein_coding|3/3|n.*1747A>G||||||	coiled-coil domain containing 127
1398643	13_59214942_C_A	0	0	1	A|3_prime_UTR_variant|MODIFIER|CCDC127|ENSG00000164366|transcript|ENST00000296824.4|protein_coding|3/3|n.*1333G>T|||||1333|,A|non_coding_transcript_exon_variant|MODIFIER|CCDC127|ENSG00000164366|transcript|ENST00000296824.4|protein_coding|3/3|n.*1333G>T||||||	coiled-coil domain containing 127
1398644	13_59215339_C_A	0	0	1	C|3_prime_UTR_variant|MODIFIER|CCDC127|ENSG00000164366|transcript|ENST00000296824.4|protein_coding|3/3|n.*1261C>G|||||1261|,C|non_coding_transcript_exon_variant|MODIFIER|CCDC127|ENSG00000164366|transcript|ENST00000296824.4|protein_coding|3/3|n.*1261C>G||||||	coiled-coil domain containing 127
1398645	13_59222401_G_A	0	0	1	C|3_prime_UTR_variant|MODIFIER|CCDC127|ENSG00000164366|transcript|ENST00000296824.4|protein_coding|3/3|n.*55C>G|||||55|,C|non_coding_transcript_exon_variant|MODIFIER|CCDC127|ENSG00000164366|transcript|ENST00000296824.4|protein_coding|3/3|n.*55C>G||||||	coiled-coil domain containing 127
1398646	13_59238846_T_C	0	0	1	T|intron_variant|MODIFIER|CCDC127|ENSG00000164366|transcript|ENST00000296824.4|protein_coding|2/2|n.121+2431G>A||||||,T|intron_variant|MODIFIER|CCDC127|ENSG00000164366|transcript|ENST00000441693.2|protein_coding|1/1|c.121+2431G>A||||||WARNING_TRANSCRIPT_NO_STOP_CODON,T|non_coding_transcript_exon_variant|MODIFIER|AC021087.3|ENSG00000260774|transcript|ENST00000565521.1|retained_intron|2/2|n.2481G>A||||||	coiled-coil domain containing 127 ; novel transcript
1398647	13_59241312_T_C	0	0	1	A|intron_variant|MODIFIER|CCDC127|ENSG00000164366|transcript|ENST00000296824.4|protein_coding|2/2|n.121+2037C>T||||||,A|intron_variant|MODIFIER|CCDC127|ENSG00000164366|transcript|ENST00000441693.2|protein_coding|1/1|c.121+2037C>T||||||WARNING_TRANSCRIPT_NO_STOP_CODON,A|non_coding_transcript_exon_variant|MODIFIER|AC021087.3|ENSG00000260774|transcript|ENST00000565521.1|retained_intron|2/2|n.2087C>T||||||	coiled-coil domain containing 127 ; novel transcript
1398648	13_59262152_A_G	0	0	1	T|intron_variant|MODIFIER|SDHA|ENSG00000073578|transcript|ENST00000264932.11|protein_coding|1/14|n.64-1474C>T||||||,T|intron_variant|MODIFIER|SDHA|ENSG00000073578|transcript|ENST00000502379.5|retained_intron|1/2|n.109-1474C>T||||||,T|intron_variant|MODIFIER|SDHA|ENSG00000073578|transcript|ENST00000505555.5|retained_intron|1/12|n.104-1474C>T||||||,T|intron_variant|MODIFIER|SDHA|ENSG00000073578|transcript|ENST00000510361.5|protein_coding|1/13|n.64-1474C>T||||||,T|intron_variant|MODIFIER|SDHA|ENSG00000073578|transcript|ENST00000509632.5|nonsense_mediated_decay|2/4|n.162-1474C>T||||||,T|intron_variant|MODIFIER|SDHA|ENSG00000073578|transcript|ENST00000617470.4|protein_coding|1/12|n.64-1474C>T||||||,T|intron_variant|MODIFIER|SDHA|ENSG00000073578|transcript|ENST00000504309.5|protein_coding|1/12|n.64-1474C>T||||||,T|intron_variant|MODIFIER|SDHA|ENSG00000073578|transcript|ENST00000504824.5|retained_intron|1/8|n.49-1474C>T||||||,T|intron_variant|MODIFIER|AC021087.5|ENSG00000286001|transcript|ENST00000651543.1|nonsense_mediated_decay|1/23|n.64-1474C>T||||||	succinate dehydrogenase complex flavoprotein subunit A ; novel protein
1398649	13_59266836_A_G	0	0	0.95	T|intron_variant|MODIFIER|SDHA|ENSG00000073578|transcript|ENST00000264932.11|protein_coding|1/14|n.64-383C>T||||||,T|intron_variant|MODIFIER|SDHA|ENSG00000073578|transcript|ENST00000502379.5|retained_intron|1/2|n.109-383C>T||||||,T|intron_variant|MODIFIER|SDHA|ENSG00000073578|transcript|ENST00000505555.5|retained_intron|1/12|n.104-383C>T||||||,T|intron_variant|MODIFIER|SDHA|ENSG00000073578|transcript|ENST00000510361.5|protein_coding|1/13|n.64-383C>T||||||,T|intron_variant|MODIFIER|SDHA|ENSG00000073578|transcript|ENST00000509632.5|nonsense_mediated_decay|2/4|n.162-383C>T||||||,T|intron_variant|MODIFIER|SDHA|ENSG00000073578|transcript|ENST00000617470.4|protein_coding|1/12|n.64-383C>T||||||,T|intron_variant|MODIFIER|SDHA|ENSG00000073578|transcript|ENST00000504309.5|protein_coding|1/12|n.64-383C>T||||||,T|intron_variant|MODIFIER|SDHA|ENSG00000073578|transcript|ENST00000504824.5|retained_intron|1/8|n.49-383C>T||||||,T|intron_variant|MODIFIER|AC021087.5|ENSG00000286001|transcript|ENST00000651543.1|nonsense_mediated_decay|1/23|n.64-383C>T||||||	succinate dehydrogenase complex flavoprotein subunit A ; novel protein
1398650	13_59267784_A_G	0	0	0.956521739130435	C|intron_variant|MODIFIER|SDHA|ENSG00000073578|transcript|ENST00000264932.11|protein_coding|2/14|n.150+275T>C||||||,C|intron_variant|MODIFIER|SDHA|ENSG00000073578|transcript|ENST00000502379.5|retained_intron|2/2|n.195+275T>C||||||,C|intron_variant|MODIFIER|SDHA|ENSG00000073578|transcript|ENST00000505555.5|retained_intron|2/12|n.190+275T>C||||||,C|intron_variant|MODIFIER|SDHA|ENSG00000073578|transcript|ENST00000510361.5|protein_coding|2/13|n.150+275T>C||||||,C|intron_variant|MODIFIER|SDHA|ENSG00000073578|transcript|ENST00000509632.5|nonsense_mediated_decay|3/4|n.248+275T>C||||||,C|intron_variant|MODIFIER|SDHA|ENSG00000073578|transcript|ENST00000617470.4|protein_coding|2/12|n.150+275T>C||||||,C|intron_variant|MODIFIER|SDHA|ENSG00000073578|transcript|ENST00000504309.5|protein_coding|2/12|n.150+275T>C||||||,C|intron_variant|MODIFIER|SDHA|ENSG00000073578|transcript|ENST00000504824.5|retained_intron|2/8|n.135+275T>C||||||,C|intron_variant|MODIFIER|AC021087.5|ENSG00000286001|transcript|ENST00000651543.1|nonsense_mediated_decay|2/23|n.150+275T>C||||||	succinate dehydrogenase complex flavoprotein subunit A ; novel protein
1398651	13_59268925_G_A	0	0	1	A|intron_variant|MODIFIER|SDHA|ENSG00000073578|transcript|ENST00000264932.11|protein_coding|2/14|n.151-207G>A||||||,A|intron_variant|MODIFIER|SDHA|ENSG00000073578|transcript|ENST00000502379.5|retained_intron|2/2|n.196-207G>A||||||,A|intron_variant|MODIFIER|SDHA|ENSG00000073578|transcript|ENST00000505555.5|retained_intron|2/12|n.191-207G>A||||||,A|intron_variant|MODIFIER|SDHA|ENSG00000073578|transcript|ENST00000510361.5|protein_coding|2/13|n.151-207G>A||||||,A|intron_variant|MODIFIER|SDHA|ENSG00000073578|transcript|ENST00000509632.5|nonsense_mediated_decay|3/4|n.249-207G>A||||||,A|intron_variant|MODIFIER|SDHA|ENSG00000073578|transcript|ENST00000617470.4|protein_coding|2/12|n.151-207G>A||||||,A|intron_variant|MODIFIER|SDHA|ENSG00000073578|transcript|ENST00000504309.5|protein_coding|2/12|n.151-207G>A||||||,A|intron_variant|MODIFIER|SDHA|ENSG00000073578|transcript|ENST00000504824.5|retained_intron|2/8|n.136-207G>A||||||,A|intron_variant|MODIFIER|AC021087.5|ENSG00000286001|transcript|ENST00000651543.1|nonsense_mediated_decay|2/23|n.151-207G>A||||||	succinate dehydrogenase complex flavoprotein subunit A ; novel protein
1398652	13_59272256_G_T	0	0	0.9	A|intron_variant|MODIFIER|SDHA|ENSG00000073578|transcript|ENST00000264932.11|protein_coding|6/14|n.770+239C>A||||||,A|intron_variant|MODIFIER|SDHA|ENSG00000073578|transcript|ENST00000505555.5|retained_intron|6/12|n.810+239C>A||||||,A|intron_variant|MODIFIER|SDHA|ENSG00000073578|transcript|ENST00000510361.5|protein_coding|5/13|n.626+239C>A||||||,A|intron_variant|MODIFIER|SDHA|ENSG00000073578|transcript|ENST00000509420.5|retained_intron|2/2|n.564+239C>A||||||,A|intron_variant|MODIFIER|SDHA|ENSG00000073578|transcript|ENST00000514027.5|retained_intron|1/9|n.725+239C>A||||||,A|intron_variant|MODIFIER|SDHA|ENSG00000073578|transcript|ENST00000514233.1|processed_transcript|2/3|n.280+239C>A||||||,A|intron_variant|MODIFIER|SDHA|ENSG00000073578|transcript|ENST00000617470.4|protein_coding|4/12|n.381-2349C>A||||||,A|intron_variant|MODIFIER|SDHA|ENSG00000073578|transcript|ENST00000504309.5|protein_coding|6/12|n.770+239C>A||||||,A|intron_variant|MODIFIER|SDHA|ENSG00000073578|transcript|ENST00000504824.5|retained_intron|6/8|n.755+239C>A||||||,A|intron_variant|MODIFIER|AC021087.5|ENSG00000286001|transcript|ENST00000651543.1|nonsense_mediated_decay|6/23|n.770+239C>A||||||	succinate dehydrogenase complex flavoprotein subunit A ; novel protein
1398653	13_59284222_T_C	0	0	0.928571428571429	A|intron_variant|MODIFIER|SDHA|ENSG00000073578|transcript|ENST00000264932.11|protein_coding|7/14|n.896-623G>A||||||,A|intron_variant|MODIFIER|SDHA|ENSG00000073578|transcript|ENST00000505555.5|retained_intron|7/12|n.936-623G>A||||||,A|intron_variant|MODIFIER|SDHA|ENSG00000073578|transcript|ENST00000510361.5|protein_coding|6/13|n.752-623G>A||||||,A|intron_variant|MODIFIER|SDHA|ENSG00000073578|transcript|ENST00000514027.5|retained_intron|2/9|n.851-623G>A||||||,A|intron_variant|MODIFIER|SDHA|ENSG00000073578|transcript|ENST00000512962.5|retained_intron|1/2|n.59-623G>A||||||,A|intron_variant|MODIFIER|SDHA|ENSG00000073578|transcript|ENST00000514233.1|processed_transcript|3/3|n.406-623G>A||||||,A|intron_variant|MODIFIER|SDHA|ENSG00000073578|transcript|ENST00000617470.4|protein_coding|5/12|n.461-623G>A||||||,A|intron_variant|MODIFIER|SDHA|ENSG00000073578|transcript|ENST00000504309.5|protein_coding|7/12|n.896-623G>A||||||,A|intron_variant|MODIFIER|SDHA|ENSG00000073578|transcript|ENST00000504824.5|retained_intron|7/8|n.881-623G>A||||||,A|intron_variant|MODIFIER|SDHA|ENSG00000073578|transcript|ENST00000515752.5|retained_intron|1/7|n.59-623G>A||||||,A|intron_variant|MODIFIER|AC021087.5|ENSG00000286001|transcript|ENST00000651543.1|nonsense_mediated_decay|7/23|n.896-623G>A||||||	succinate dehydrogenase complex flavoprotein subunit A ; novel protein
1398654	13_59284700_A_G	0	0	1	C|intron_variant|MODIFIER|SDHA|ENSG00000073578|transcript|ENST00000264932.11|protein_coding|7/14|n.896-404T>C||||||,C|intron_variant|MODIFIER|SDHA|ENSG00000073578|transcript|ENST00000505555.5|retained_intron|7/12|n.936-404T>C||||||,C|intron_variant|MODIFIER|SDHA|ENSG00000073578|transcript|ENST00000510361.5|protein_coding|6/13|n.752-404T>C||||||,C|intron_variant|MODIFIER|SDHA|ENSG00000073578|transcript|ENST00000514027.5|retained_intron|2/9|n.851-404T>C||||||,C|intron_variant|MODIFIER|SDHA|ENSG00000073578|transcript|ENST00000512962.5|retained_intron|1/2|n.59-404T>C||||||,C|intron_variant|MODIFIER|SDHA|ENSG00000073578|transcript|ENST00000514233.1|processed_transcript|3/3|n.406-404T>C||||||,C|intron_variant|MODIFIER|SDHA|ENSG00000073578|transcript|ENST00000617470.4|protein_coding|5/12|n.461-404T>C||||||,C|intron_variant|MODIFIER|SDHA|ENSG00000073578|transcript|ENST00000504309.5|protein_coding|7/12|n.896-404T>C||||||,C|intron_variant|MODIFIER|SDHA|ENSG00000073578|transcript|ENST00000504824.5|retained_intron|7/8|n.881-404T>C||||||,C|intron_variant|MODIFIER|SDHA|ENSG00000073578|transcript|ENST00000515752.5|retained_intron|1/7|n.59-404T>C||||||,C|intron_variant|MODIFIER|AC021087.5|ENSG00000286001|transcript|ENST00000651543.1|nonsense_mediated_decay|7/23|n.896-404T>C||||||	succinate dehydrogenase complex flavoprotein subunit A ; novel protein
1398655	13_59323516_G_A	0	0	0.514285714285714	G|intron_variant|MODIFIER|SDHA|ENSG00000073578|transcript|ENST00000264932.11|protein_coding|9/14|n.1260+154A>G||||||,G|intron_variant|MODIFIER|SDHA|ENSG00000073578|transcript|ENST00000505555.5|retained_intron|9/12|n.1300+154A>G||||||,G|intron_variant|MODIFIER|SDHA|ENSG00000073578|transcript|ENST00000510361.5|protein_coding|8/13|n.1116+154A>G||||||,G|intron_variant|MODIFIER|SDHA|ENSG00000073578|transcript|ENST00000514027.5|retained_intron|4/9|n.1215+154A>G||||||,G|intron_variant|MODIFIER|SDHA|ENSG00000073578|transcript|ENST00000512962.5|retained_intron|2/2|n.721-809A>G||||||,G|intron_variant|MODIFIER|SDHA|ENSG00000073578|transcript|ENST00000617470.4|protein_coding|7/12|n.825+154A>G||||||,G|intron_variant|MODIFIER|SDHA|ENSG00000073578|transcript|ENST00000504309.5|protein_coding|9/12|n.1260+154A>G||||||,G|intron_variant|MODIFIER|SDHA|ENSG00000073578|transcript|ENST00000515752.5|retained_intron|2/7|n.721-809A>G||||||,G|intron_variant|MODIFIER|AC021087.5|ENSG00000286001|transcript|ENST00000651543.1|nonsense_mediated_decay|8/23|n.1065-935A>G||||||,G|non_coding_transcript_exon_variant|MODIFIER|SDHA|ENSG00000073578|transcript|ENST00000511810.5|retained_intron|1/6|n.1073A>G||||||,G|non_coding_transcript_exon_variant|MODIFIER|SDHA|ENSG00000073578|transcript|ENST00000504824.5|retained_intron|9/9|n.1399A>G||||||	succinate dehydrogenase complex flavoprotein subunit A ; novel protein
1398656	13_59327755_T_A	0	0	1	A|intron_variant|MODIFIER|SDHA|ENSG00000073578|transcript|ENST00000264932.11|protein_coding|10/14|n.1432+46C>A||||||,A|intron_variant|MODIFIER|SDHA|ENSG00000073578|transcript|ENST00000505555.5|retained_intron|10/12|n.1472+46C>A||||||,A|intron_variant|MODIFIER|SDHA|ENSG00000073578|transcript|ENST00000510361.5|protein_coding|9/13|n.1288+46C>A||||||,A|intron_variant|MODIFIER|SDHA|ENSG00000073578|transcript|ENST00000514027.5|retained_intron|5/9|n.1387+46C>A||||||,A|intron_variant|MODIFIER|SDHA|ENSG00000073578|transcript|ENST00000511810.5|retained_intron|1/5|n.2179+46C>A||||||,A|intron_variant|MODIFIER|SDHA|ENSG00000073578|transcript|ENST00000515815.5|protein_coding|1/3|c.85+46C>A||||||WARNING_TRANSCRIPT_NO_START_CODON,A|intron_variant|MODIFIER|SDHA|ENSG00000073578|transcript|ENST00000617470.4|protein_coding|8/12|n.997+46C>A||||||,A|intron_variant|MODIFIER|SDHA|ENSG00000073578|transcript|ENST00000504309.5|protein_coding|10/12|n.1432+46C>A||||||,A|intron_variant|MODIFIER|SDHA|ENSG00000073578|transcript|ENST00000515752.5|retained_intron|3/7|n.1018+46C>A||||||,A|intron_variant|MODIFIER|AC021087.5|ENSG00000286001|transcript|ENST00000651543.1|nonsense_mediated_decay|9/23|n.*168+46C>A||||||	succinate dehydrogenase complex flavoprotein subunit A ; novel protein
1398657	13_59329280_C_A	0	0	1	C|intron_variant|MODIFIER|SDHA|ENSG00000073578|transcript|ENST00000264932.11|protein_coding|10/14|n.1432+869T>C||||||,C|intron_variant|MODIFIER|SDHA|ENSG00000073578|transcript|ENST00000505555.5|retained_intron|10/12|n.1472+869T>C||||||,C|intron_variant|MODIFIER|SDHA|ENSG00000073578|transcript|ENST00000510361.5|protein_coding|9/13|n.1288+869T>C||||||,C|intron_variant|MODIFIER|SDHA|ENSG00000073578|transcript|ENST00000514027.5|retained_intron|5/9|n.1387+869T>C||||||,C|intron_variant|MODIFIER|SDHA|ENSG00000073578|transcript|ENST00000511810.5|retained_intron|1/5|n.2179+869T>C||||||,C|intron_variant|MODIFIER|SDHA|ENSG00000073578|transcript|ENST00000515815.5|protein_coding|1/3|c.85+869T>C||||||WARNING_TRANSCRIPT_NO_START_CODON,C|intron_variant|MODIFIER|SDHA|ENSG00000073578|transcript|ENST00000617470.4|protein_coding|8/12|n.997+869T>C||||||,C|intron_variant|MODIFIER|SDHA|ENSG00000073578|transcript|ENST00000504309.5|protein_coding|10/12|n.1432+869T>C||||||,C|intron_variant|MODIFIER|SDHA|ENSG00000073578|transcript|ENST00000515752.5|retained_intron|3/7|n.1018+869T>C||||||,C|intron_variant|MODIFIER|AC021087.5|ENSG00000286001|transcript|ENST00000651543.1|nonsense_mediated_decay|9/23|n.*168+869T>C||||||	succinate dehydrogenase complex flavoprotein subunit A ; novel protein
1398658	13_59330758_C_T	0	0	1	C|intron_variant|MODIFIER|SDHA|ENSG00000073578|transcript|ENST00000264932.11|protein_coding|10/14|n.1432+1146T>C||||||,C|intron_variant|MODIFIER|SDHA|ENSG00000073578|transcript|ENST00000505555.5|retained_intron|10/12|n.1472+1146T>C||||||,C|intron_variant|MODIFIER|SDHA|ENSG00000073578|transcript|ENST00000510361.5|protein_coding|9/13|n.1288+1146T>C||||||,C|intron_variant|MODIFIER|SDHA|ENSG00000073578|transcript|ENST00000514027.5|retained_intron|5/9|n.1387+1146T>C||||||,C|intron_variant|MODIFIER|SDHA|ENSG00000073578|transcript|ENST00000511810.5|retained_intron|1/5|n.2179+1146T>C||||||,C|intron_variant|MODIFIER|SDHA|ENSG00000073578|transcript|ENST00000515815.5|protein_coding|1/3|c.85+1146T>C||||||WARNING_TRANSCRIPT_NO_START_CODON,C|intron_variant|MODIFIER|SDHA|ENSG00000073578|transcript|ENST00000617470.4|protein_coding|8/12|n.997+1146T>C||||||,C|intron_variant|MODIFIER|SDHA|ENSG00000073578|transcript|ENST00000504309.5|protein_coding|10/12|n.1432+1146T>C||||||,C|intron_variant|MODIFIER|SDHA|ENSG00000073578|transcript|ENST00000515752.5|retained_intron|3/7|n.1018+1146T>C||||||,C|intron_variant|MODIFIER|AC021087.5|ENSG00000286001|transcript|ENST00000651543.1|nonsense_mediated_decay|9/23|n.*168+1146T>C||||||	succinate dehydrogenase complex flavoprotein subunit A ; novel protein
1398659	13_59330934_C_G	0	0	1	G|intron_variant|MODIFIER|SDHA|ENSG00000073578|transcript|ENST00000264932.11|protein_coding|10/14|n.1432+1295A>G||||||,G|intron_variant|MODIFIER|SDHA|ENSG00000073578|transcript|ENST00000505555.5|retained_intron|10/12|n.1472+1295A>G||||||,G|intron_variant|MODIFIER|SDHA|ENSG00000073578|transcript|ENST00000510361.5|protein_coding|9/13|n.1288+1295A>G||||||,G|intron_variant|MODIFIER|SDHA|ENSG00000073578|transcript|ENST00000514027.5|retained_intron|5/9|n.1387+1295A>G||||||,G|intron_variant|MODIFIER|SDHA|ENSG00000073578|transcript|ENST00000511810.5|retained_intron|1/5|n.2179+1295A>G||||||,G|intron_variant|MODIFIER|SDHA|ENSG00000073578|transcript|ENST00000515815.5|protein_coding|1/3|c.85+1295A>G||||||WARNING_TRANSCRIPT_NO_START_CODON,G|intron_variant|MODIFIER|SDHA|ENSG00000073578|transcript|ENST00000617470.4|protein_coding|8/12|n.997+1295A>G||||||,G|intron_variant|MODIFIER|SDHA|ENSG00000073578|transcript|ENST00000504309.5|protein_coding|10/12|n.1432+1295A>G||||||,G|intron_variant|MODIFIER|SDHA|ENSG00000073578|transcript|ENST00000515752.5|retained_intron|3/7|n.1018+1295A>G||||||,G|intron_variant|MODIFIER|AC021087.5|ENSG00000286001|transcript|ENST00000651543.1|nonsense_mediated_decay|9/23|n.*168+1295A>G||||||	succinate dehydrogenase complex flavoprotein subunit A ; novel protein
1398660	13_59331550_C_T	0	0	1	C|intron_variant|MODIFIER|SDHA|ENSG00000073578|transcript|ENST00000264932.11|protein_coding|10/14|n.1432+1562T>C||||||,C|intron_variant|MODIFIER|SDHA|ENSG00000073578|transcript|ENST00000505555.5|retained_intron|10/12|n.1472+1562T>C||||||,C|intron_variant|MODIFIER|SDHA|ENSG00000073578|transcript|ENST00000510361.5|protein_coding|9/13|n.1288+1562T>C||||||,C|intron_variant|MODIFIER|SDHA|ENSG00000073578|transcript|ENST00000514027.5|retained_intron|5/9|n.1387+1562T>C||||||,C|intron_variant|MODIFIER|SDHA|ENSG00000073578|transcript|ENST00000511810.5|retained_intron|1/5|n.2179+1562T>C||||||,C|intron_variant|MODIFIER|SDHA|ENSG00000073578|transcript|ENST00000515815.5|protein_coding|1/3|c.85+1562T>C||||||WARNING_TRANSCRIPT_NO_START_CODON,C|intron_variant|MODIFIER|SDHA|ENSG00000073578|transcript|ENST00000617470.4|protein_coding|8/12|n.997+1562T>C||||||,C|intron_variant|MODIFIER|SDHA|ENSG00000073578|transcript|ENST00000504309.5|protein_coding|10/12|n.1432+1562T>C||||||,C|intron_variant|MODIFIER|SDHA|ENSG00000073578|transcript|ENST00000515752.5|retained_intron|3/7|n.1018+1562T>C||||||,C|intron_variant|MODIFIER|AC021087.5|ENSG00000286001|transcript|ENST00000651543.1|nonsense_mediated_decay|9/23|n.*168+1562T>C||||||	succinate dehydrogenase complex flavoprotein subunit A ; novel protein
1398661	13_59333077_T_C	0	0	1	G|intron_variant|MODIFIER|SDHA|ENSG00000073578|transcript|ENST00000264932.11|protein_coding|10/14|n.1433-1166A>G||||||,G|intron_variant|MODIFIER|SDHA|ENSG00000073578|transcript|ENST00000505555.5|retained_intron|10/12|n.1473-1166A>G||||||,G|intron_variant|MODIFIER|SDHA|ENSG00000073578|transcript|ENST00000510361.5|protein_coding|9/13|n.1289-1166A>G||||||,G|intron_variant|MODIFIER|SDHA|ENSG00000073578|transcript|ENST00000514027.5|retained_intron|5/9|n.1388-1166A>G||||||,G|intron_variant|MODIFIER|SDHA|ENSG00000073578|transcript|ENST00000511810.5|retained_intron|1/5|n.2180-1166A>G||||||,G|intron_variant|MODIFIER|SDHA|ENSG00000073578|transcript|ENST00000515815.5|protein_coding|1/3|c.86-1166A>G||||||WARNING_TRANSCRIPT_NO_START_CODON,G|intron_variant|MODIFIER|SDHA|ENSG00000073578|transcript|ENST00000617470.4|protein_coding|8/12|n.998-1166A>G||||||,G|intron_variant|MODIFIER|SDHA|ENSG00000073578|transcript|ENST00000504309.5|protein_coding|10/12|n.1433-1166A>G||||||,G|intron_variant|MODIFIER|SDHA|ENSG00000073578|transcript|ENST00000515752.5|retained_intron|3/7|n.1019-1166A>G||||||,G|intron_variant|MODIFIER|AC021087.5|ENSG00000286001|transcript|ENST00000651543.1|nonsense_mediated_decay|9/23|n.*169-1166A>G||||||	succinate dehydrogenase complex flavoprotein subunit A ; novel protein
1398662	13_59337286_G_C	0	0	1	G|intron_variant|MODIFIER|SDHA|ENSG00000073578|transcript|ENST00000264932.11|protein_coding|10/14|n.1433-764T>G||||||,G|intron_variant|MODIFIER|SDHA|ENSG00000073578|transcript|ENST00000505555.5|retained_intron|10/12|n.1473-764T>G||||||,G|intron_variant|MODIFIER|SDHA|ENSG00000073578|transcript|ENST00000510361.5|protein_coding|9/13|n.1289-764T>G||||||,G|intron_variant|MODIFIER|SDHA|ENSG00000073578|transcript|ENST00000514027.5|retained_intron|5/9|n.1388-764T>G||||||,G|intron_variant|MODIFIER|SDHA|ENSG00000073578|transcript|ENST00000511810.5|retained_intron|1/5|n.2180-764T>G||||||,G|intron_variant|MODIFIER|SDHA|ENSG00000073578|transcript|ENST00000515815.5|protein_coding|1/3|c.86-764T>G||||||WARNING_TRANSCRIPT_NO_START_CODON,G|intron_variant|MODIFIER|SDHA|ENSG00000073578|transcript|ENST00000617470.4|protein_coding|8/12|n.998-764T>G||||||,G|intron_variant|MODIFIER|SDHA|ENSG00000073578|transcript|ENST00000504309.5|protein_coding|10/12|n.1433-764T>G||||||,G|intron_variant|MODIFIER|SDHA|ENSG00000073578|transcript|ENST00000515752.5|retained_intron|3/7|n.1019-764T>G||||||,G|intron_variant|MODIFIER|AC021087.5|ENSG00000286001|transcript|ENST00000651543.1|nonsense_mediated_decay|9/23|n.*169-764T>G||||||	succinate dehydrogenase complex flavoprotein subunit A ; novel protein
1398663	13_59338102_A_G	0	0	1	C|intron_variant|MODIFIER|SDHA|ENSG00000073578|transcript|ENST00000264932.11|protein_coding|11/14|n.1551+159A>C||||||,C|intron_variant|MODIFIER|SDHA|ENSG00000073578|transcript|ENST00000505555.5|retained_intron|11/12|n.1591+159A>C||||||,C|intron_variant|MODIFIER|SDHA|ENSG00000073578|transcript|ENST00000510361.5|protein_coding|10/13|n.1407+159A>C||||||,C|intron_variant|MODIFIER|SDHA|ENSG00000073578|transcript|ENST00000514027.5|retained_intron|6/9|n.1506+159A>C||||||,C|intron_variant|MODIFIER|SDHA|ENSG00000073578|transcript|ENST00000511810.5|retained_intron|2/5|n.2298+159A>C||||||,C|intron_variant|MODIFIER|SDHA|ENSG00000073578|transcript|ENST00000515815.5|protein_coding|2/3|c.204+159A>C||||||WARNING_TRANSCRIPT_NO_START_CODON,C|intron_variant|MODIFIER|SDHA|ENSG00000073578|transcript|ENST00000617470.4|protein_coding|9/12|n.1116+159A>C||||||,C|intron_variant|MODIFIER|SDHA|ENSG00000073578|transcript|ENST00000504309.5|protein_coding|11/12|n.1551+159A>C||||||,C|intron_variant|MODIFIER|SDHA|ENSG00000073578|transcript|ENST00000515752.5|retained_intron|4/7|n.1137+159A>C||||||,C|intron_variant|MODIFIER|SDHA|ENSG00000073578|transcript|ENST00000509082.1|processed_transcript|1/2|n.33+159A>C||||||,C|intron_variant|MODIFIER|AC021087.5|ENSG00000286001|transcript|ENST00000651543.1|nonsense_mediated_decay|10/23|n.*287+159A>C||||||	succinate dehydrogenase complex flavoprotein subunit A ; novel protein
1398664	13_59348552_G_A	0	0	1	G|intron_variant|MODIFIER|SDHA|ENSG00000073578|transcript|ENST00000264932.11|protein_coding|11/14|n.1551+268A>G||||||,G|intron_variant|MODIFIER|SDHA|ENSG00000073578|transcript|ENST00000505555.5|retained_intron|11/12|n.1591+268A>G||||||,G|intron_variant|MODIFIER|SDHA|ENSG00000073578|transcript|ENST00000510361.5|protein_coding|10/13|n.1407+268A>G||||||,G|intron_variant|MODIFIER|SDHA|ENSG00000073578|transcript|ENST00000514027.5|retained_intron|6/9|n.1506+268A>G||||||,G|intron_variant|MODIFIER|SDHA|ENSG00000073578|transcript|ENST00000511810.5|retained_intron|2/5|n.2298+268A>G||||||,G|intron_variant|MODIFIER|SDHA|ENSG00000073578|transcript|ENST00000515815.5|protein_coding|2/3|c.204+268A>G||||||WARNING_TRANSCRIPT_NO_START_CODON,G|intron_variant|MODIFIER|SDHA|ENSG00000073578|transcript|ENST00000617470.4|protein_coding|9/12|n.1116+268A>G||||||,G|intron_variant|MODIFIER|SDHA|ENSG00000073578|transcript|ENST00000504309.5|protein_coding|11/12|n.1551+268A>G||||||,G|intron_variant|MODIFIER|SDHA|ENSG00000073578|transcript|ENST00000515752.5|retained_intron|4/7|n.1137+268A>G||||||,G|intron_variant|MODIFIER|SDHA|ENSG00000073578|transcript|ENST00000509082.1|processed_transcript|1/2|n.33+268A>G||||||,G|intron_variant|MODIFIER|AC021087.5|ENSG00000286001|transcript|ENST00000651543.1|nonsense_mediated_decay|10/23|n.*287+268A>G||||||	succinate dehydrogenase complex flavoprotein subunit A ; novel protein
1398665	13_59350777_C_T	0	0	1	C|intron_variant|MODIFIER|SDHA|ENSG00000073578|transcript|ENST00000264932.11|protein_coding|11/14|n.1551+640T>C||||||,C|intron_variant|MODIFIER|SDHA|ENSG00000073578|transcript|ENST00000505555.5|retained_intron|11/12|n.1591+640T>C||||||,C|intron_variant|MODIFIER|SDHA|ENSG00000073578|transcript|ENST00000510361.5|protein_coding|10/13|n.1407+640T>C||||||,C|intron_variant|MODIFIER|SDHA|ENSG00000073578|transcript|ENST00000514027.5|retained_intron|6/9|n.1506+640T>C||||||,C|intron_variant|MODIFIER|SDHA|ENSG00000073578|transcript|ENST00000511810.5|retained_intron|2/5|n.2298+640T>C||||||,C|intron_variant|MODIFIER|SDHA|ENSG00000073578|transcript|ENST00000515815.5|protein_coding|2/3|c.204+640T>C||||||WARNING_TRANSCRIPT_NO_START_CODON,C|intron_variant|MODIFIER|SDHA|ENSG00000073578|transcript|ENST00000617470.4|protein_coding|9/12|n.1116+640T>C||||||,C|intron_variant|MODIFIER|SDHA|ENSG00000073578|transcript|ENST00000504309.5|protein_coding|11/12|n.1551+640T>C||||||,C|intron_variant|MODIFIER|SDHA|ENSG00000073578|transcript|ENST00000515752.5|retained_intron|4/7|n.1137+640T>C||||||,C|intron_variant|MODIFIER|SDHA|ENSG00000073578|transcript|ENST00000509082.1|processed_transcript|1/2|n.33+640T>C||||||,C|intron_variant|MODIFIER|AC021087.5|ENSG00000286001|transcript|ENST00000651543.1|nonsense_mediated_decay|10/23|n.*287+640T>C||||||	succinate dehydrogenase complex flavoprotein subunit A ; novel protein
1398666	13_59350871_A_G	0	0	1	C|intron_variant|MODIFIER|SDHA|ENSG00000073578|transcript|ENST00000264932.11|protein_coding|11/14|n.1551+784T>C||||||,C|intron_variant|MODIFIER|SDHA|ENSG00000073578|transcript|ENST00000505555.5|retained_intron|11/12|n.1591+784T>C||||||,C|intron_variant|MODIFIER|SDHA|ENSG00000073578|transcript|ENST00000510361.5|protein_coding|10/13|n.1407+784T>C||||||,C|intron_variant|MODIFIER|SDHA|ENSG00000073578|transcript|ENST00000514027.5|retained_intron|6/9|n.1506+784T>C||||||,C|intron_variant|MODIFIER|SDHA|ENSG00000073578|transcript|ENST00000511810.5|retained_intron|2/5|n.2298+784T>C||||||,C|intron_variant|MODIFIER|SDHA|ENSG00000073578|transcript|ENST00000515815.5|protein_coding|2/3|c.204+784T>C||||||WARNING_TRANSCRIPT_NO_START_CODON,C|intron_variant|MODIFIER|SDHA|ENSG00000073578|transcript|ENST00000617470.4|protein_coding|9/12|n.1116+784T>C||||||,C|intron_variant|MODIFIER|SDHA|ENSG00000073578|transcript|ENST00000504309.5|protein_coding|11/12|n.1551+784T>C||||||,C|intron_variant|MODIFIER|SDHA|ENSG00000073578|transcript|ENST00000515752.5|retained_intron|4/7|n.1137+784T>C||||||,C|intron_variant|MODIFIER|SDHA|ENSG00000073578|transcript|ENST00000509082.1|processed_transcript|1/2|n.33+784T>C||||||,C|intron_variant|MODIFIER|AC021087.5|ENSG00000286001|transcript|ENST00000651543.1|nonsense_mediated_decay|10/23|n.*287+784T>C||||||	succinate dehydrogenase complex flavoprotein subunit A ; novel protein
1398667	13_59351244_C_T	0	0	1	A|intron_variant|MODIFIER|SDHA|ENSG00000073578|transcript|ENST00000264932.11|protein_coding|11/14|n.1551+1053G>A||||||,A|intron_variant|MODIFIER|SDHA|ENSG00000073578|transcript|ENST00000505555.5|retained_intron|11/12|n.1591+1053G>A||||||,A|intron_variant|MODIFIER|SDHA|ENSG00000073578|transcript|ENST00000510361.5|protein_coding|10/13|n.1407+1053G>A||||||,A|intron_variant|MODIFIER|SDHA|ENSG00000073578|transcript|ENST00000514027.5|retained_intron|6/9|n.1506+1053G>A||||||,A|intron_variant|MODIFIER|SDHA|ENSG00000073578|transcript|ENST00000511810.5|retained_intron|2/5|n.2298+1053G>A||||||,A|intron_variant|MODIFIER|SDHA|ENSG00000073578|transcript|ENST00000515815.5|protein_coding|2/3|c.204+1053G>A||||||WARNING_TRANSCRIPT_NO_START_CODON,A|intron_variant|MODIFIER|SDHA|ENSG00000073578|transcript|ENST00000617470.4|protein_coding|9/12|n.1116+1053G>A||||||,A|intron_variant|MODIFIER|SDHA|ENSG00000073578|transcript|ENST00000504309.5|protein_coding|11/12|n.1551+1053G>A||||||,A|intron_variant|MODIFIER|SDHA|ENSG00000073578|transcript|ENST00000515752.5|retained_intron|4/7|n.1137+1053G>A||||||,A|intron_variant|MODIFIER|SDHA|ENSG00000073578|transcript|ENST00000509082.1|processed_transcript|1/2|n.33+1053G>A||||||,A|intron_variant|MODIFIER|AC021087.5|ENSG00000286001|transcript|ENST00000651543.1|nonsense_mediated_decay|10/23|n.*287+1053G>A||||||	succinate dehydrogenase complex flavoprotein subunit A ; novel protein
1398668	13_59362659_G_T	0	0	1	A|synonymous_variant|LOW|SDHA|ENSG00000073578|transcript|ENST00000509564.1|protein_coding|1/3|c.18G>A|p.Thr6Thr|18/630|18/303|6/100||WARNING_TRANSCRIPT_NO_START_CODON,A|3_prime_UTR_variant|MODIFIER|AC021087.5|ENSG00000286001|transcript|ENST00000651543.1|nonsense_mediated_decay|12/24|n.*416G>A|||||14923|,A|intron_variant|MODIFIER|SDHA|ENSG00000073578|transcript|ENST00000515815.5|protein_coding|2/3|c.205-3004G>A||||||WARNING_TRANSCRIPT_NO_START_CODON,A|intron_variant|MODIFIER|SDHA|ENSG00000073578|transcript|ENST00000504309.5|protein_coding|11/12|n.1552-3039G>A||||||,A|intron_variant|MODIFIER|SDHA|ENSG00000073578|transcript|ENST00000509082.1|processed_transcript|2/2|n.85+311G>A||||||,A|non_coding_transcript_exon_variant|MODIFIER|SDHA|ENSG00000073578|transcript|ENST00000264932.11|protein_coding|13/15|n.1680G>A||||||,A|non_coding_transcript_exon_variant|MODIFIER|SDHA|ENSG00000073578|transcript|ENST00000505555.5|retained_intron|13/13|n.1720G>A||||||,A|non_coding_transcript_exon_variant|MODIFIER|SDHA|ENSG00000073578|transcript|ENST00000510361.5|protein_coding|12/14|n.1536G>A||||||,A|non_coding_transcript_exon_variant|MODIFIER|SDHA|ENSG00000073578|transcript|ENST00000514027.5|retained_intron|8/10|n.1635G>A||||||,A|non_coding_transcript_exon_variant|MODIFIER|SDHA|ENSG00000073578|transcript|ENST00000511810.5|retained_intron|4/6|n.2427G>A||||||,A|non_coding_transcript_exon_variant|MODIFIER|SDHA|ENSG00000073578|transcript|ENST00000503674.5|retained_intron|3/5|n.1852G>A||||||,A|non_coding_transcript_exon_variant|MODIFIER|SDHA|ENSG00000073578|transcript|ENST00000507266.1|retained_intron|2/2|n.427G>A||||||,A|non_coding_transcript_exon_variant|MODIFIER|SDHA|ENSG00000073578|transcript|ENST00000617470.4|protein_coding|11/13|n.1245G>A||||||,A|non_coding_transcript_exon_variant|MODIFIER|SDHA|ENSG00000073578|transcript|ENST00000515752.5|retained_intron|6/8|n.1266G>A||||||,A|non_coding_transcript_exon_variant|MODIFIER|SDHA|ENSG00000073578|transcript|ENST00000507522.1|processed_transcript|1/4|n.14G>A||||||,A|non_coding_transcript_exon_variant|MODIFIER|AC021087.5|ENSG00000286001|transcript|ENST00000651543.1|nonsense_mediated_decay|12/24|n.*416G>A||||||	succinate dehydrogenase complex flavoprotein subunit A ; novel protein
1398669	13_59364339_G_A	0	0	0.947368421052632	T|missense_variant|MODERATE|SDHA|ENSG00000073578|transcript|ENST00000515815.5|protein_coding|3/4|c.331A>T|p.Met111Leu|333/704|331/375|111/124||WARNING_TRANSCRIPT_NO_START_CODON,T|missense_variant|MODERATE|SDHA|ENSG00000073578|transcript|ENST00000509564.1|protein_coding|2/3|c.259A>T|p.Met87Leu|259/630|259/303|87/100||WARNING_TRANSCRIPT_NO_START_CODON,T|3_prime_UTR_variant|MODIFIER|AC021087.5|ENSG00000286001|transcript|ENST00000651543.1|nonsense_mediated_decay|13/24|n.*622A>T|||||18053|,T|intron_variant|MODIFIER|SDHA|ENSG00000073578|transcript|ENST00000509082.1|processed_transcript|2/2|n.86-1850A>T||||||,T|non_coding_transcript_exon_variant|MODIFIER|SDHA|ENSG00000073578|transcript|ENST00000264932.11|protein_coding|14/15|n.1886A>T||||||,T|non_coding_transcript_exon_variant|MODIFIER|SDHA|ENSG00000073578|transcript|ENST00000510361.5|protein_coding|13/14|n.1742A>T||||||,T|non_coding_transcript_exon_variant|MODIFIER|SDHA|ENSG00000073578|transcript|ENST00000514027.5|retained_intron|9/10|n.1841A>T||||||,T|non_coding_transcript_exon_variant|MODIFIER|SDHA|ENSG00000073578|transcript|ENST00000511810.5|retained_intron|5/6|n.2633A>T||||||,T|non_coding_transcript_exon_variant|MODIFIER|SDHA|ENSG00000073578|transcript|ENST00000503674.5|retained_intron|4/5|n.2058A>T||||||,T|non_coding_transcript_exon_variant|MODIFIER|SDHA|ENSG00000073578|transcript|ENST00000617470.4|protein_coding|12/13|n.1451A>T||||||,T|non_coding_transcript_exon_variant|MODIFIER|SDHA|ENSG00000073578|transcript|ENST00000504309.5|protein_coding|12/13|n.1643A>T||||||,T|non_coding_transcript_exon_variant|MODIFIER|SDHA|ENSG00000073578|transcript|ENST00000515752.5|retained_intron|7/8|n.1472A>T||||||,T|non_coding_transcript_exon_variant|MODIFIER|SDHA|ENSG00000073578|transcript|ENST00000507522.1|processed_transcript|3/4|n.293A>T||||||,T|non_coding_transcript_exon_variant|MODIFIER|AC021087.5|ENSG00000286001|transcript|ENST00000651543.1|nonsense_mediated_decay|13/24|n.*622A>T||||||	succinate dehydrogenase complex flavoprotein subunit A ; novel protein
1398670	13_59366335_G_C	0	0	1	C|intron_variant|MODIFIER|SDHA|ENSG00000073578|transcript|ENST00000264932.11|protein_coding|14/14|n.1908+375T>C||||||,C|intron_variant|MODIFIER|SDHA|ENSG00000073578|transcript|ENST00000510361.5|protein_coding|13/13|n.1764+375T>C||||||,C|intron_variant|MODIFIER|SDHA|ENSG00000073578|transcript|ENST00000514027.5|retained_intron|9/9|n.1863+375T>C||||||,C|intron_variant|MODIFIER|SDHA|ENSG00000073578|transcript|ENST00000511810.5|retained_intron|5/5|n.2655+375T>C||||||,C|intron_variant|MODIFIER|SDHA|ENSG00000073578|transcript|ENST00000503674.5|retained_intron|4/4|n.2080+375T>C||||||,C|intron_variant|MODIFIER|SDHA|ENSG00000073578|transcript|ENST00000515815.5|protein_coding|3/3|c.353+375T>C||||||WARNING_TRANSCRIPT_NO_START_CODON,C|intron_variant|MODIFIER|SDHA|ENSG00000073578|transcript|ENST00000509564.1|protein_coding|2/2|c.281+375T>C||||||WARNING_TRANSCRIPT_NO_START_CODON,C|intron_variant|MODIFIER|SDHA|ENSG00000073578|transcript|ENST00000617470.4|protein_coding|12/12|n.1473+375T>C||||||,C|intron_variant|MODIFIER|SDHA|ENSG00000073578|transcript|ENST00000504309.5|protein_coding|12/12|n.1665+375T>C||||||,C|intron_variant|MODIFIER|SDHA|ENSG00000073578|transcript|ENST00000515752.5|retained_intron|7/7|n.1494+375T>C||||||,C|intron_variant|MODIFIER|SDHA|ENSG00000073578|transcript|ENST00000509082.1|processed_transcript|2/2|n.86-1453T>C||||||,C|intron_variant|MODIFIER|SDHA|ENSG00000073578|transcript|ENST00000507522.1|processed_transcript|3/3|n.315+375T>C||||||,C|intron_variant|MODIFIER|AC021087.5|ENSG00000286001|transcript|ENST00000651543.1|nonsense_mediated_decay|13/23|n.*644+375T>C||||||	succinate dehydrogenase complex flavoprotein subunit A ; novel protein
1398671	13_59371613_C_T	0	0	1	T|intron_variant|MODIFIER|AC021087.5|ENSG00000286001|transcript|ENST00000651543.1|nonsense_mediated_decay|14/23|n.*767-130C>T||||||	novel protein
1398672	13_59372794_G_A	0	0	1	G|intron_variant|MODIFIER|AC021087.5|ENSG00000286001|transcript|ENST00000651543.1|nonsense_mediated_decay|16/23|n.*944-2663A>G||||||	novel protein
1398673	13_59382494_G_A	0	0	1	T|intron_variant|MODIFIER|AC021087.5|ENSG00000286001|transcript|ENST00000651543.1|nonsense_mediated_decay|16/23|n.*944-1616G>T||||||	novel protein
1398674	13_59385728_T_A	0	0	1	T|intron_variant|MODIFIER|AC021087.5|ENSG00000286001|transcript|ENST00000651543.1|nonsense_mediated_decay|16/23|n.*944-577G>T||||||,T|non_coding_transcript_exon_variant|MODIFIER|AC021087.1|ENSG00000248925|transcript|ENST00000512642.1|pseudogene|2/2|n.222C>A||||||	novel protein ; novel transcript
1398675	13_59391334_T_A	0	0	1	G|intron_variant|MODIFIER|PDCD6|ENSG00000249915|transcript|ENST00000264933.9|protein_coding|2/5|n.163+432A>G||||||,G|intron_variant|MODIFIER|PDCD6|ENSG00000249915|transcript|ENST00000509581.5|protein_coding|2/2|n.163+432A>G||||||,G|intron_variant|MODIFIER|PDCD6|ENSG00000249915|transcript|ENST00000507528.5|protein_coding|2/5|n.163+432A>G||||||,G|intron_variant|MODIFIER|PDCD6|ENSG00000249915|transcript|ENST00000505526.1|nonsense_mediated_decay|1/3|n.101+1383A>G||||||,G|intron_variant|MODIFIER|PDCD6-AHRR|ENSG00000288622|transcript|ENST00000505113.6|nonsense_mediated_decay|2/12|n.163+432A>G||||||,G|intron_variant|MODIFIER|PDCD6|ENSG00000249915|transcript|ENST00000614778.4|protein_coding|3/6|n.-48+432A>G||||||,G|intron_variant|MODIFIER|PDCD6|ENSG00000249915|transcript|ENST00000513582.5|retained_intron|2/4|n.259+432A>G||||||,G|intron_variant|MODIFIER|PDCD6|ENSG00000249915|transcript|ENST00000507473.1|protein_coding|1/3|c.61+432A>G||||||WARNING_TRANSCRIPT_NO_START_CODON,G|intron_variant|MODIFIER|PDCD6|ENSG00000249915|transcript|ENST00000618970.4|protein_coding|2/3|n.163+432A>G||||||,G|intron_variant|MODIFIER|PDCD6|ENSG00000249915|transcript|ENST00000505221.5|protein_coding|2/3|n.163+432A>G||||||,G|intron_variant|MODIFIER|PDCD6|ENSG00000249915|transcript|ENST00000628729.2|protein_coding|1/4|n.101+1383A>G||||||,G|intron_variant|MODIFIER|AC021087.5|ENSG00000286001|transcript|ENST00000651543.1|nonsense_mediated_decay|19/23|n.*1536+432A>G||||||,G|intron_variant|MODIFIER|PDCD6-AHRR|ENSG00000288622|transcript|ENST00000675395.1|nonsense_mediated_decay|2/13|n.163+432A>G||||||,G|non_coding_transcript_exon_variant|MODIFIER|PDCD6|ENSG00000249915|transcript|ENST00000515587.1|retained_intron|2/2|n.692A>G||||||	programmed cell death 6 ; PDCD6-AHRR readthrough (NMD candidate) ; novel protein
1398676	13_59393050_T_C	0	0	1	G|intron_variant|MODIFIER|PDCD6|ENSG00000249915|transcript|ENST00000264933.9|protein_coding|2/5|n.163+652C>G||||||,G|intron_variant|MODIFIER|PDCD6|ENSG00000249915|transcript|ENST00000509581.5|protein_coding|2/2|n.163+652C>G||||||,G|intron_variant|MODIFIER|PDCD6|ENSG00000249915|transcript|ENST00000507528.5|protein_coding|2/5|n.163+652C>G||||||,G|intron_variant|MODIFIER|PDCD6|ENSG00000249915|transcript|ENST00000505526.1|nonsense_mediated_decay|1/3|n.101+1603C>G||||||,G|intron_variant|MODIFIER|PDCD6-AHRR|ENSG00000288622|transcript|ENST00000505113.6|nonsense_mediated_decay|2/12|n.163+652C>G||||||,G|intron_variant|MODIFIER|PDCD6|ENSG00000249915|transcript|ENST00000614778.4|protein_coding|3/6|n.-48+652C>G||||||,G|intron_variant|MODIFIER|PDCD6|ENSG00000249915|transcript|ENST00000513582.5|retained_intron|2/4|n.259+652C>G||||||,G|intron_variant|MODIFIER|PDCD6|ENSG00000249915|transcript|ENST00000507473.1|protein_coding|1/3|c.61+652C>G||||||WARNING_TRANSCRIPT_NO_START_CODON,G|intron_variant|MODIFIER|PDCD6|ENSG00000249915|transcript|ENST00000618970.4|protein_coding|2/3|n.163+652C>G||||||,G|intron_variant|MODIFIER|PDCD6|ENSG00000249915|transcript|ENST00000505221.5|protein_coding|2/3|n.163+652C>G||||||,G|intron_variant|MODIFIER|PDCD6|ENSG00000249915|transcript|ENST00000628729.2|protein_coding|1/4|n.101+1603C>G||||||,G|intron_variant|MODIFIER|AC021087.5|ENSG00000286001|transcript|ENST00000651543.1|nonsense_mediated_decay|19/23|n.*1536+652C>G||||||,G|intron_variant|MODIFIER|PDCD6-AHRR|ENSG00000288622|transcript|ENST00000675395.1|nonsense_mediated_decay|2/13|n.163+652C>G||||||	programmed cell death 6 ; PDCD6-AHRR readthrough (NMD candidate) ; novel protein
1398677	13_59413577_G_A	0	0	1	C|3_prime_UTR_variant|MODIFIER|PDCD6|ENSG00000249915|transcript|ENST00000509581.5|protein_coding|3/3|n.*590T>C|||||590|,C|intron_variant|MODIFIER|PDCD6|ENSG00000249915|transcript|ENST00000264933.9|protein_coding|2/5|n.163+3831T>C||||||,C|intron_variant|MODIFIER|PDCD6|ENSG00000249915|transcript|ENST00000507528.5|protein_coding|2/5|n.163+3831T>C||||||,C|intron_variant|MODIFIER|PDCD6|ENSG00000249915|transcript|ENST00000505526.1|nonsense_mediated_decay|1/3|n.101+4782T>C||||||,C|intron_variant|MODIFIER|PDCD6-AHRR|ENSG00000288622|transcript|ENST00000505113.6|nonsense_mediated_decay|2/12|n.163+3831T>C||||||,C|intron_variant|MODIFIER|PDCD6|ENSG00000249915|transcript|ENST00000614778.4|protein_coding|3/6|n.-48+3831T>C||||||,C|intron_variant|MODIFIER|PDCD6|ENSG00000249915|transcript|ENST00000513582.5|retained_intron|2/4|n.259+3831T>C||||||,C|intron_variant|MODIFIER|PDCD6|ENSG00000249915|transcript|ENST00000507473.1|protein_coding|1/3|c.61+3831T>C||||||WARNING_TRANSCRIPT_NO_START_CODON,C|intron_variant|MODIFIER|PDCD6|ENSG00000249915|transcript|ENST00000618970.4|protein_coding|2/3|n.163+3831T>C||||||,C|intron_variant|MODIFIER|PDCD6|ENSG00000249915|transcript|ENST00000505221.5|protein_coding|2/3|n.163+3831T>C||||||,C|intron_variant|MODIFIER|PDCD6|ENSG00000249915|transcript|ENST00000628729.2|protein_coding|1/4|n.101+4782T>C||||||,C|intron_variant|MODIFIER|AC021087.5|ENSG00000286001|transcript|ENST00000651543.1|nonsense_mediated_decay|19/23|n.*1536+3831T>C||||||,C|intron_variant|MODIFIER|PDCD6-AHRR|ENSG00000288622|transcript|ENST00000675395.1|nonsense_mediated_decay|2/13|n.163+3831T>C||||||,C|non_coding_transcript_exon_variant|MODIFIER|PDCD6|ENSG00000249915|transcript|ENST00000509581.5|protein_coding|3/3|n.*590T>C||||||	programmed cell death 6 ; PDCD6-AHRR readthrough (NMD candidate) ; novel protein
1398678	13_59426048_G_A	0	0	1	A|intron_variant|MODIFIER|PDCD6|ENSG00000249915|transcript|ENST00000264933.9|protein_coding|2/5|n.163+6547G>A||||||,A|intron_variant|MODIFIER|PDCD6|ENSG00000249915|transcript|ENST00000507528.5|protein_coding|2/5|n.163+6547G>A||||||,A|intron_variant|MODIFIER|PDCD6|ENSG00000249915|transcript|ENST00000505526.1|nonsense_mediated_decay|1/3|n.101+7498G>A||||||,A|intron_variant|MODIFIER|PDCD6-AHRR|ENSG00000288622|transcript|ENST00000505113.6|nonsense_mediated_decay|2/12|n.163+6547G>A||||||,A|intron_variant|MODIFIER|PDCD6|ENSG00000249915|transcript|ENST00000614778.4|protein_coding|3/6|n.-48+6547G>A||||||,A|intron_variant|MODIFIER|PDCD6|ENSG00000249915|transcript|ENST00000513582.5|retained_intron|2/4|n.259+6547G>A||||||,A|intron_variant|MODIFIER|PDCD6|ENSG00000249915|transcript|ENST00000507473.1|protein_coding|1/3|c.61+6547G>A||||||WARNING_TRANSCRIPT_NO_START_CODON,A|intron_variant|MODIFIER|PDCD6|ENSG00000249915|transcript|ENST00000618970.4|protein_coding|2/3|n.163+6547G>A||||||,A|intron_variant|MODIFIER|PDCD6|ENSG00000249915|transcript|ENST00000505221.5|protein_coding|2/3|n.163+6547G>A||||||,A|intron_variant|MODIFIER|PDCD6|ENSG00000249915|transcript|ENST00000628729.2|protein_coding|1/4|n.101+7498G>A||||||,A|intron_variant|MODIFIER|AC021087.5|ENSG00000286001|transcript|ENST00000651543.1|nonsense_mediated_decay|19/23|n.*1536+6547G>A||||||,A|intron_variant|MODIFIER|PDCD6-AHRR|ENSG00000288622|transcript|ENST00000675395.1|nonsense_mediated_decay|2/13|n.163+6547G>A||||||	programmed cell death 6 ; PDCD6-AHRR readthrough (NMD candidate) ; novel protein
1398679	13_59436795_G_A	0	0	1	T|intron_variant|MODIFIER|PDCD6|ENSG00000249915|transcript|ENST00000264933.9|protein_coding|2/5|n.163+8326C>T||||||,T|intron_variant|MODIFIER|PDCD6|ENSG00000249915|transcript|ENST00000507528.5|protein_coding|2/5|n.163+8326C>T||||||,T|intron_variant|MODIFIER|PDCD6|ENSG00000249915|transcript|ENST00000505526.1|nonsense_mediated_decay|1/3|n.101+9277C>T||||||,T|intron_variant|MODIFIER|PDCD6-AHRR|ENSG00000288622|transcript|ENST00000505113.6|nonsense_mediated_decay|2/12|n.163+8326C>T||||||,T|intron_variant|MODIFIER|PDCD6|ENSG00000249915|transcript|ENST00000614778.4|protein_coding|3/6|n.-48+8326C>T||||||,T|intron_variant|MODIFIER|PDCD6|ENSG00000249915|transcript|ENST00000513582.5|retained_intron|2/4|n.259+8326C>T||||||,T|intron_variant|MODIFIER|PDCD6|ENSG00000249915|transcript|ENST00000507473.1|protein_coding|1/3|c.61+8326C>T||||||WARNING_TRANSCRIPT_NO_START_CODON,T|intron_variant|MODIFIER|PDCD6|ENSG00000249915|transcript|ENST00000618970.4|protein_coding|2/3|n.163+8326C>T||||||,T|intron_variant|MODIFIER|PDCD6|ENSG00000249915|transcript|ENST00000505221.5|protein_coding|2/3|n.163+8326C>T||||||,T|intron_variant|MODIFIER|PDCD6|ENSG00000249915|transcript|ENST00000628729.2|protein_coding|1/4|n.101+9277C>T||||||,T|intron_variant|MODIFIER|AC021087.5|ENSG00000286001|transcript|ENST00000651543.1|nonsense_mediated_decay|19/23|n.*1536+8326C>T||||||,T|intron_variant|MODIFIER|PDCD6-AHRR|ENSG00000288622|transcript|ENST00000675395.1|nonsense_mediated_decay|2/13|n.163+8326C>T||||||	programmed cell death 6 ; PDCD6-AHRR readthrough (NMD candidate) ; novel protein
1398680	13_59437972_A_G	0	0	1	C|intron_variant|MODIFIER|PDCD6|ENSG00000249915|transcript|ENST00000264933.9|protein_coding|2/5|n.163+14591A>C||||||,C|intron_variant|MODIFIER|PDCD6|ENSG00000249915|transcript|ENST00000507528.5|protein_coding|2/5|n.163+14591A>C||||||,C|intron_variant|MODIFIER|PDCD6|ENSG00000249915|transcript|ENST00000505526.1|nonsense_mediated_decay|1/3|n.101+15542A>C||||||,C|intron_variant|MODIFIER|PDCD6-AHRR|ENSG00000288622|transcript|ENST00000505113.6|nonsense_mediated_decay|2/12|n.163+14591A>C||||||,C|intron_variant|MODIFIER|PDCD6|ENSG00000249915|transcript|ENST00000614778.4|protein_coding|3/6|n.-48+14591A>C||||||,C|intron_variant|MODIFIER|PDCD6|ENSG00000249915|transcript|ENST00000513582.5|retained_intron|2/4|n.259+14591A>C||||||,C|intron_variant|MODIFIER|PDCD6|ENSG00000249915|transcript|ENST00000507473.1|protein_coding|1/3|c.61+14591A>C||||||WARNING_TRANSCRIPT_NO_START_CODON,C|intron_variant|MODIFIER|PDCD6|ENSG00000249915|transcript|ENST00000618970.4|protein_coding|2/3|n.163+14591A>C||||||,C|intron_variant|MODIFIER|PDCD6|ENSG00000249915|transcript|ENST00000505221.5|protein_coding|2/3|n.163+14591A>C||||||,C|intron_variant|MODIFIER|PDCD6|ENSG00000249915|transcript|ENST00000628729.2|protein_coding|1/4|n.101+15542A>C||||||,C|intron_variant|MODIFIER|AC021087.5|ENSG00000286001|transcript|ENST00000651543.1|nonsense_mediated_decay|19/23|n.*1536+14591A>C||||||,C|intron_variant|MODIFIER|PDCD6-AHRR|ENSG00000288622|transcript|ENST00000675395.1|nonsense_mediated_decay|2/13|n.163+14591A>C||||||	programmed cell death 6 ; PDCD6-AHRR readthrough (NMD candidate) ; novel protein
1398681	13_59438765_T_C	0	0	0.941176470588235	A|intron_variant|MODIFIER|PDCD6|ENSG00000249915|transcript|ENST00000264933.9|protein_coding|2/5|n.164-14650G>A||||||,A|intron_variant|MODIFIER|PDCD6|ENSG00000249915|transcript|ENST00000507528.5|protein_coding|2/5|n.164-14650G>A||||||,A|intron_variant|MODIFIER|PDCD6|ENSG00000249915|transcript|ENST00000505526.1|nonsense_mediated_decay|1/3|n.102-14650G>A||||||,A|intron_variant|MODIFIER|PDCD6-AHRR|ENSG00000288622|transcript|ENST00000505113.6|nonsense_mediated_decay|2/12|n.164-14650G>A||||||,A|intron_variant|MODIFIER|PDCD6|ENSG00000249915|transcript|ENST00000614778.4|protein_coding|3/6|n.-47-14650G>A||||||,A|intron_variant|MODIFIER|PDCD6|ENSG00000249915|transcript|ENST00000513582.5|retained_intron|2/4|n.260-14650G>A||||||,A|intron_variant|MODIFIER|PDCD6|ENSG00000249915|transcript|ENST00000507473.1|protein_coding|1/3|c.62-14650G>A||||||WARNING_TRANSCRIPT_NO_START_CODON,A|intron_variant|MODIFIER|PDCD6|ENSG00000249915|transcript|ENST00000618970.4|protein_coding|2/3|n.163+16755G>A||||||,A|intron_variant|MODIFIER|PDCD6|ENSG00000249915|transcript|ENST00000505221.5|protein_coding|2/3|n.164-14650G>A||||||,A|intron_variant|MODIFIER|PDCD6|ENSG00000249915|transcript|ENST00000628729.2|protein_coding|1/4|n.102-14650G>A||||||,A|intron_variant|MODIFIER|AC021087.5|ENSG00000286001|transcript|ENST00000651543.1|nonsense_mediated_decay|19/23|n.*1537-14650G>A||||||,A|intron_variant|MODIFIER|PDCD6-AHRR|ENSG00000288622|transcript|ENST00000675395.1|nonsense_mediated_decay|2/13|n.164-14650G>A||||||,A|non_coding_transcript_exon_variant|MODIFIER|AC021087.2|ENSG00000250848|transcript|ENST00000504656.1|processed_pseudogene|1/2|n.795C>T||||||	programmed cell death 6 ; PDCD6-AHRR readthrough (NMD candidate) ; novel protein ; protein phosphatase 4, regulatory subunit 2 (PPP4R2) pseudogene
1398682	13_59452098_A_T	0	0	0.954545454545455	T|intron_variant|MODIFIER|PDCD6|ENSG00000249915|transcript|ENST00000264933.9|protein_coding|2/5|n.164-7226C>T||||||,T|intron_variant|MODIFIER|PDCD6|ENSG00000249915|transcript|ENST00000507528.5|protein_coding|2/5|n.164-7226C>T||||||,T|intron_variant|MODIFIER|PDCD6|ENSG00000249915|transcript|ENST00000505526.1|nonsense_mediated_decay|1/3|n.102-7226C>T||||||,T|intron_variant|MODIFIER|PDCD6-AHRR|ENSG00000288622|transcript|ENST00000505113.6|nonsense_mediated_decay|2/12|n.164-7226C>T||||||,T|intron_variant|MODIFIER|PDCD6|ENSG00000249915|transcript|ENST00000614778.4|protein_coding|3/6|n.-47-7226C>T||||||,T|intron_variant|MODIFIER|PDCD6|ENSG00000249915|transcript|ENST00000513582.5|retained_intron|2/4|n.260-7226C>T||||||,T|intron_variant|MODIFIER|PDCD6|ENSG00000249915|transcript|ENST00000507473.1|protein_coding|1/3|c.62-7226C>T||||||WARNING_TRANSCRIPT_NO_START_CODON,T|intron_variant|MODIFIER|PDCD6|ENSG00000249915|transcript|ENST00000618970.4|protein_coding|2/3|n.164-14342C>T||||||,T|intron_variant|MODIFIER|PDCD6|ENSG00000249915|transcript|ENST00000505221.5|protein_coding|2/3|n.164-7226C>T||||||,T|intron_variant|MODIFIER|PDCD6|ENSG00000249915|transcript|ENST00000628729.2|protein_coding|1/4|n.102-7226C>T||||||,T|intron_variant|MODIFIER|AC021087.5|ENSG00000286001|transcript|ENST00000651543.1|nonsense_mediated_decay|19/23|n.*1537-7226C>T||||||,T|intron_variant|MODIFIER|PDCD6-AHRR|ENSG00000288622|transcript|ENST00000675395.1|nonsense_mediated_decay|2/13|n.164-7226C>T||||||	programmed cell death 6 ; PDCD6-AHRR readthrough (NMD candidate) ; novel protein
1398683	13_59452303_C_T	0	0	0.928571428571429	C|intron_variant|MODIFIER|PDCD6|ENSG00000249915|transcript|ENST00000264933.9|protein_coding|2/5|n.164-4671T>C||||||,C|intron_variant|MODIFIER|PDCD6|ENSG00000249915|transcript|ENST00000507528.5|protein_coding|2/5|n.164-4671T>C||||||,C|intron_variant|MODIFIER|PDCD6|ENSG00000249915|transcript|ENST00000505526.1|nonsense_mediated_decay|1/3|n.102-4671T>C||||||,C|intron_variant|MODIFIER|PDCD6-AHRR|ENSG00000288622|transcript|ENST00000505113.6|nonsense_mediated_decay|2/12|n.164-4671T>C||||||,C|intron_variant|MODIFIER|PDCD6|ENSG00000249915|transcript|ENST00000614778.4|protein_coding|3/6|n.-47-4671T>C||||||,C|intron_variant|MODIFIER|PDCD6|ENSG00000249915|transcript|ENST00000513582.5|retained_intron|2/4|n.260-4671T>C||||||,C|intron_variant|MODIFIER|PDCD6|ENSG00000249915|transcript|ENST00000507473.1|protein_coding|1/3|c.62-4671T>C||||||WARNING_TRANSCRIPT_NO_START_CODON,C|intron_variant|MODIFIER|PDCD6|ENSG00000249915|transcript|ENST00000618970.4|protein_coding|2/3|n.164-11787T>C||||||,C|intron_variant|MODIFIER|PDCD6|ENSG00000249915|transcript|ENST00000505221.5|protein_coding|2/3|n.164-4671T>C||||||,C|intron_variant|MODIFIER|PDCD6|ENSG00000249915|transcript|ENST00000628729.2|protein_coding|1/4|n.102-4671T>C||||||,C|intron_variant|MODIFIER|AC021087.5|ENSG00000286001|transcript|ENST00000651543.1|nonsense_mediated_decay|19/23|n.*1537-4671T>C||||||,C|intron_variant|MODIFIER|PDCD6-AHRR|ENSG00000288622|transcript|ENST00000675395.1|nonsense_mediated_decay|2/13|n.164-4671T>C||||||	programmed cell death 6 ; PDCD6-AHRR readthrough (NMD candidate) ; novel protein
1398684	13_59453683_A_G	0	0	1	G|intron_variant|MODIFIER|PDCD6|ENSG00000249915|transcript|ENST00000264933.9|protein_coding|2/5|n.164-4232T>G||||||,G|intron_variant|MODIFIER|PDCD6|ENSG00000249915|transcript|ENST00000507528.5|protein_coding|2/5|n.164-4232T>G||||||,G|intron_variant|MODIFIER|PDCD6|ENSG00000249915|transcript|ENST00000505526.1|nonsense_mediated_decay|1/3|n.102-4232T>G||||||,G|intron_variant|MODIFIER|PDCD6-AHRR|ENSG00000288622|transcript|ENST00000505113.6|nonsense_mediated_decay|2/12|n.164-4232T>G||||||,G|intron_variant|MODIFIER|PDCD6|ENSG00000249915|transcript|ENST00000614778.4|protein_coding|3/6|n.-47-4232T>G||||||,G|intron_variant|MODIFIER|PDCD6|ENSG00000249915|transcript|ENST00000513582.5|retained_intron|2/4|n.260-4232T>G||||||,G|intron_variant|MODIFIER|PDCD6|ENSG00000249915|transcript|ENST00000507473.1|protein_coding|1/3|c.62-4232T>G||||||WARNING_TRANSCRIPT_NO_START_CODON,G|intron_variant|MODIFIER|PDCD6|ENSG00000249915|transcript|ENST00000618970.4|protein_coding|2/3|n.164-11348T>G||||||,G|intron_variant|MODIFIER|PDCD6|ENSG00000249915|transcript|ENST00000505221.5|protein_coding|2/3|n.164-4232T>G||||||,G|intron_variant|MODIFIER|PDCD6|ENSG00000249915|transcript|ENST00000628729.2|protein_coding|1/4|n.102-4232T>G||||||,G|intron_variant|MODIFIER|AC021087.5|ENSG00000286001|transcript|ENST00000651543.1|nonsense_mediated_decay|19/23|n.*1537-4232T>G||||||,G|intron_variant|MODIFIER|PDCD6-AHRR|ENSG00000288622|transcript|ENST00000675395.1|nonsense_mediated_decay|2/13|n.164-4232T>G||||||	programmed cell death 6 ; PDCD6-AHRR readthrough (NMD candidate) ; novel protein
1398685	13_59457759_A_G	0	0	0.961538461538462	T|intron_variant|MODIFIER|PDCD6|ENSG00000249915|transcript|ENST00000264933.9|protein_coding|2/5|n.164-3824C>T||||||,T|intron_variant|MODIFIER|PDCD6|ENSG00000249915|transcript|ENST00000507528.5|protein_coding|2/5|n.164-3824C>T||||||,T|intron_variant|MODIFIER|PDCD6|ENSG00000249915|transcript|ENST00000505526.1|nonsense_mediated_decay|1/3|n.102-3824C>T||||||,T|intron_variant|MODIFIER|PDCD6-AHRR|ENSG00000288622|transcript|ENST00000505113.6|nonsense_mediated_decay|2/12|n.164-3824C>T||||||,T|intron_variant|MODIFIER|PDCD6|ENSG00000249915|transcript|ENST00000614778.4|protein_coding|3/6|n.-47-3824C>T||||||,T|intron_variant|MODIFIER|PDCD6|ENSG00000249915|transcript|ENST00000513582.5|retained_intron|2/4|n.260-3824C>T||||||,T|intron_variant|MODIFIER|PDCD6|ENSG00000249915|transcript|ENST00000507473.1|protein_coding|1/3|c.62-3824C>T||||||WARNING_TRANSCRIPT_NO_START_CODON,T|intron_variant|MODIFIER|PDCD6|ENSG00000249915|transcript|ENST00000618970.4|protein_coding|2/3|n.164-10940C>T||||||,T|intron_variant|MODIFIER|PDCD6|ENSG00000249915|transcript|ENST00000505221.5|protein_coding|2/3|n.164-3824C>T||||||,T|intron_variant|MODIFIER|PDCD6|ENSG00000249915|transcript|ENST00000628729.2|protein_coding|1/4|n.102-3824C>T||||||,T|intron_variant|MODIFIER|AC021087.5|ENSG00000286001|transcript|ENST00000651543.1|nonsense_mediated_decay|19/23|n.*1537-3824C>T||||||,T|intron_variant|MODIFIER|PDCD6-AHRR|ENSG00000288622|transcript|ENST00000675395.1|nonsense_mediated_decay|2/13|n.164-3824C>T||||||	programmed cell death 6 ; PDCD6-AHRR readthrough (NMD candidate) ; novel protein
1398686	13_59466100_G_T	0	0	1	A|intron_variant|MODIFIER|PDCD6|ENSG00000249915|transcript|ENST00000264933.9|protein_coding|2/5|n.164-2849G>A||||||,A|intron_variant|MODIFIER|PDCD6|ENSG00000249915|transcript|ENST00000507528.5|protein_coding|2/5|n.164-2849G>A||||||,A|intron_variant|MODIFIER|PDCD6|ENSG00000249915|transcript|ENST00000505526.1|nonsense_mediated_decay|1/3|n.102-2849G>A||||||,A|intron_variant|MODIFIER|PDCD6-AHRR|ENSG00000288622|transcript|ENST00000505113.6|nonsense_mediated_decay|2/12|n.164-2849G>A||||||,A|intron_variant|MODIFIER|PDCD6|ENSG00000249915|transcript|ENST00000614778.4|protein_coding|3/6|n.-47-2849G>A||||||,A|intron_variant|MODIFIER|PDCD6|ENSG00000249915|transcript|ENST00000513582.5|retained_intron|2/4|n.260-2849G>A||||||,A|intron_variant|MODIFIER|PDCD6|ENSG00000249915|transcript|ENST00000507473.1|protein_coding|1/3|c.62-2849G>A||||||WARNING_TRANSCRIPT_NO_START_CODON,A|intron_variant|MODIFIER|PDCD6|ENSG00000249915|transcript|ENST00000618970.4|protein_coding|2/3|n.164-9965G>A||||||,A|intron_variant|MODIFIER|PDCD6|ENSG00000249915|transcript|ENST00000505221.5|protein_coding|2/3|n.164-2849G>A||||||,A|intron_variant|MODIFIER|PDCD6|ENSG00000249915|transcript|ENST00000628729.2|protein_coding|1/4|n.102-2849G>A||||||,A|intron_variant|MODIFIER|AC021087.5|ENSG00000286001|transcript|ENST00000651543.1|nonsense_mediated_decay|19/23|n.*1537-2849G>A||||||,A|intron_variant|MODIFIER|PDCD6-AHRR|ENSG00000288622|transcript|ENST00000675395.1|nonsense_mediated_decay|2/13|n.164-2849G>A||||||	programmed cell death 6 ; PDCD6-AHRR readthrough (NMD candidate) ; novel protein
1398687	13_59484160_G_A	0	0	1	G|intron_variant|MODIFIER|PDCD6|ENSG00000249915|transcript|ENST00000264933.9|protein_coding|2/5|n.164-954A>G||||||,G|intron_variant|MODIFIER|PDCD6|ENSG00000249915|transcript|ENST00000507528.5|protein_coding|2/5|n.164-954A>G||||||,G|intron_variant|MODIFIER|PDCD6|ENSG00000249915|transcript|ENST00000505526.1|nonsense_mediated_decay|1/3|n.102-954A>G||||||,G|intron_variant|MODIFIER|PDCD6-AHRR|ENSG00000288622|transcript|ENST00000505113.6|nonsense_mediated_decay|2/12|n.164-954A>G||||||,G|intron_variant|MODIFIER|PDCD6|ENSG00000249915|transcript|ENST00000614778.4|protein_coding|3/6|n.-47-954A>G||||||,G|intron_variant|MODIFIER|PDCD6|ENSG00000249915|transcript|ENST00000513582.5|retained_intron|2/4|n.260-954A>G||||||,G|intron_variant|MODIFIER|PDCD6|ENSG00000249915|transcript|ENST00000507473.1|protein_coding|1/3|c.62-954A>G||||||WARNING_TRANSCRIPT_NO_START_CODON,G|intron_variant|MODIFIER|PDCD6|ENSG00000249915|transcript|ENST00000618970.4|protein_coding|2/3|n.164-8070A>G||||||,G|intron_variant|MODIFIER|PDCD6|ENSG00000249915|transcript|ENST00000505221.5|protein_coding|2/3|n.164-954A>G||||||,G|intron_variant|MODIFIER|PDCD6|ENSG00000249915|transcript|ENST00000628729.2|protein_coding|1/4|n.102-954A>G||||||,G|intron_variant|MODIFIER|AC021087.5|ENSG00000286001|transcript|ENST00000651543.1|nonsense_mediated_decay|19/23|n.*1537-954A>G||||||,G|intron_variant|MODIFIER|PDCD6-AHRR|ENSG00000288622|transcript|ENST00000675395.1|nonsense_mediated_decay|2/13|n.164-954A>G||||||	programmed cell death 6 ; PDCD6-AHRR readthrough (NMD candidate) ; novel protein
1398688	13_59486405_T_A	0	0	1	T|intron_variant|MODIFIER|PDCD6|ENSG00000249915|transcript|ENST00000264933.9|protein_coding|4/5|n.367+1393C>T||||||,T|intron_variant|MODIFIER|PDCD6|ENSG00000249915|transcript|ENST00000507528.5|protein_coding|4/5|n.361+1399C>T||||||,T|intron_variant|MODIFIER|PDCD6|ENSG00000249915|transcript|ENST00000505526.1|nonsense_mediated_decay|3/3|n.*188+1393C>T||||||,T|intron_variant|MODIFIER|PDCD6-AHRR|ENSG00000288622|transcript|ENST00000505113.6|nonsense_mediated_decay|3/12|n.208+3932C>T||||||,T|intron_variant|MODIFIER|PDCD6|ENSG00000249915|transcript|ENST00000614778.4|protein_coding|5/6|n.157+1393C>T||||||,T|intron_variant|MODIFIER|PDCD6|ENSG00000249915|transcript|ENST00000513582.5|retained_intron|3/4|n.2837+1399C>T||||||,T|intron_variant|MODIFIER|PDCD6|ENSG00000249915|transcript|ENST00000507473.1|protein_coding|2/3|c.107-3140C>T||||||WARNING_TRANSCRIPT_NO_START_CODON,T|intron_variant|MODIFIER|PDCD6|ENSG00000249915|transcript|ENST00000618970.4|protein_coding|2/3|n.164-3140C>T||||||,T|intron_variant|MODIFIER|PDCD6|ENSG00000249915|transcript|ENST00000505221.5|protein_coding|3/3|n.*1+3932C>T||||||,T|intron_variant|MODIFIER|PDCD6-AHRR|ENSG00000288622|transcript|ENST00000512529.6|nonsense_mediated_decay|1/8|c.37+3932C>T||||||WARNING_TRANSCRIPT_NO_START_CODON,T|intron_variant|MODIFIER|PDCD6|ENSG00000249915|transcript|ENST00000628729.2|protein_coding|3/4|n.*188+1393C>T||||||,T|intron_variant|MODIFIER|PDCD6|ENSG00000249915|transcript|ENST00000511482.1|processed_transcript|1/3|n.80+1393C>T||||||,T|intron_variant|MODIFIER|AC021087.5|ENSG00000286001|transcript|ENST00000651543.1|nonsense_mediated_decay|21/23|n.*1740+1393C>T||||||,T|intron_variant|MODIFIER|PDCD6-AHRR|ENSG00000288622|transcript|ENST00000675395.1|nonsense_mediated_decay|3/13|n.208+3932C>T||||||	programmed cell death 6 ; PDCD6-AHRR readthrough (NMD candidate) ; novel protein
1398689	13_59486765_C_T	0	0	0.956521739130435	C|intron_variant|MODIFIER|PDCD6|ENSG00000249915|transcript|ENST00000264933.9|protein_coding|4/5|n.367+2185A>C||||||,C|intron_variant|MODIFIER|PDCD6|ENSG00000249915|transcript|ENST00000507528.5|protein_coding|4/5|n.361+2191A>C||||||,C|intron_variant|MODIFIER|PDCD6|ENSG00000249915|transcript|ENST00000505526.1|nonsense_mediated_decay|3/3|n.*188+2185A>C||||||,C|intron_variant|MODIFIER|PDCD6-AHRR|ENSG00000288622|transcript|ENST00000505113.6|nonsense_mediated_decay|3/12|n.208+4724A>C||||||,C|intron_variant|MODIFIER|PDCD6|ENSG00000249915|transcript|ENST00000614778.4|protein_coding|5/6|n.157+2185A>C||||||,C|intron_variant|MODIFIER|PDCD6|ENSG00000249915|transcript|ENST00000513582.5|retained_intron|3/4|n.2837+2191A>C||||||,C|intron_variant|MODIFIER|PDCD6|ENSG00000249915|transcript|ENST00000507473.1|protein_coding|2/3|c.107-2348A>C||||||WARNING_TRANSCRIPT_NO_START_CODON,C|intron_variant|MODIFIER|PDCD6|ENSG00000249915|transcript|ENST00000618970.4|protein_coding|2/3|n.164-2348A>C||||||,C|intron_variant|MODIFIER|PDCD6|ENSG00000249915|transcript|ENST00000505221.5|protein_coding|3/3|n.*1+4724A>C||||||,C|intron_variant|MODIFIER|PDCD6-AHRR|ENSG00000288622|transcript|ENST00000512529.6|nonsense_mediated_decay|1/8|c.37+4724A>C||||||WARNING_TRANSCRIPT_NO_START_CODON,C|intron_variant|MODIFIER|PDCD6|ENSG00000249915|transcript|ENST00000628729.2|protein_coding|3/4|n.*188+2185A>C||||||,C|intron_variant|MODIFIER|PDCD6|ENSG00000249915|transcript|ENST00000511482.1|processed_transcript|1/3|n.80+2185A>C||||||,C|intron_variant|MODIFIER|AC021087.5|ENSG00000286001|transcript|ENST00000651543.1|nonsense_mediated_decay|21/23|n.*1740+2185A>C||||||,C|intron_variant|MODIFIER|PDCD6-AHRR|ENSG00000288622|transcript|ENST00000675395.1|nonsense_mediated_decay|3/13|n.208+4724A>C||||||,C|non_coding_transcript_exon_variant|MODIFIER|PDCD6|ENSG00000249915|transcript|ENST00000512466.1|retained_intron|1/2|n.749A>C||||||	programmed cell death 6 ; PDCD6-AHRR readthrough (NMD candidate) ; novel protein
1398690	13_59504626_A_G	0	0	1	C|synonymous_variant|LOW|PDCD6|ENSG00000249915|transcript|ENST00000507473.1|protein_coding|3/4|c.177T>C|p.Ile59Ile|177/486|177/312|59/103||WARNING_TRANSCRIPT_NO_START_CODON,C|3_prime_UTR_variant|MODIFIER|PDCD6|ENSG00000249915|transcript|ENST00000505526.1|nonsense_mediated_decay|4/4|n.*259T>C|||||7171|,C|3_prime_UTR_variant|MODIFIER|PDCD6|ENSG00000249915|transcript|ENST00000628729.2|protein_coding|4/5|n.*259T>C|||||7171|,C|3_prime_UTR_variant|MODIFIER|AC021087.5|ENSG00000286001|transcript|ENST00000651543.1|nonsense_mediated_decay|22/24|n.*1811T>C|||||74932|,C|intron_variant|MODIFIER|PDCD6-AHRR|ENSG00000288622|transcript|ENST00000505113.6|nonsense_mediated_decay|3/12|n.208+7142T>C||||||,C|intron_variant|MODIFIER|PDCD6|ENSG00000249915|transcript|ENST00000505221.5|protein_coding|3/3|n.*2-3054T>C||||||,C|intron_variant|MODIFIER|PDCD6-AHRR|ENSG00000288622|transcript|ENST00000512529.6|nonsense_mediated_decay|1/8|c.37+7142T>C||||||WARNING_TRANSCRIPT_NO_START_CODON,C|intron_variant|MODIFIER|PDCD6-AHRR|ENSG00000288622|transcript|ENST00000675395.1|nonsense_mediated_decay|3/13|n.208+7142T>C||||||,C|non_coding_transcript_exon_variant|MODIFIER|PDCD6|ENSG00000249915|transcript|ENST00000264933.9|protein_coding|5/6|n.438T>C||||||,C|non_coding_transcript_exon_variant|MODIFIER|PDCD6|ENSG00000249915|transcript|ENST00000507528.5|protein_coding|5/6|n.432T>C||||||,C|non_coding_transcript_exon_variant|MODIFIER|PDCD6|ENSG00000249915|transcript|ENST00000505526.1|nonsense_mediated_decay|4/4|n.*259T>C||||||,C|non_coding_transcript_exon_variant|MODIFIER|PDCD6|ENSG00000249915|transcript|ENST00000614778.4|protein_coding|6/7|n.228T>C||||||,C|non_coding_transcript_exon_variant|MODIFIER|PDCD6|ENSG00000249915|transcript|ENST00000513582.5|retained_intron|4/5|n.2908T>C||||||,C|non_coding_transcript_exon_variant|MODIFIER|PDCD6|ENSG00000249915|transcript|ENST00000512466.1|retained_intron|1/2|n.3167T>C||||||,C|non_coding_transcript_exon_variant|MODIFIER|PDCD6|ENSG00000249915|transcript|ENST00000618970.4|protein_coding|3/4|n.234T>C||||||,C|non_coding_transcript_exon_variant|MODIFIER|PDCD6|ENSG00000249915|transcript|ENST00000628729.2|protein_coding|4/5|n.*259T>C||||||,C|non_coding_transcript_exon_variant|MODIFIER|PDCD6|ENSG00000249915|transcript|ENST00000511482.1|processed_transcript|2/4|n.151T>C||||||,C|non_coding_transcript_exon_variant|MODIFIER|AC021087.5|ENSG00000286001|transcript|ENST00000651543.1|nonsense_mediated_decay|22/24|n.*1811T>C||||||	programmed cell death 6 ; novel protein ; PDCD6-AHRR readthrough (NMD candidate)
1398691	13_59504698_G_A	0	0	0.941176470588235	A|intron_variant|MODIFIER|PDCD6|ENSG00000249915|transcript|ENST00000264933.9|protein_coding|5/5|n.478-770G>A||||||,A|intron_variant|MODIFIER|PDCD6|ENSG00000249915|transcript|ENST00000507528.5|protein_coding|5/5|n.472-770G>A||||||,A|intron_variant|MODIFIER|PDCD6-AHRR|ENSG00000288622|transcript|ENST00000505113.6|nonsense_mediated_decay|3/12|n.208+9426G>A||||||,A|intron_variant|MODIFIER|PDCD6|ENSG00000249915|transcript|ENST00000614778.4|protein_coding|6/6|n.268-770G>A||||||,A|intron_variant|MODIFIER|PDCD6|ENSG00000249915|transcript|ENST00000513582.5|retained_intron|4/4|n.2948-770G>A||||||,A|intron_variant|MODIFIER|PDCD6|ENSG00000249915|transcript|ENST00000512466.1|retained_intron|1/1|n.3207-770G>A||||||,A|intron_variant|MODIFIER|PDCD6|ENSG00000249915|transcript|ENST00000507473.1|protein_coding|3/3|c.217-770G>A||||||WARNING_TRANSCRIPT_NO_START_CODON,A|intron_variant|MODIFIER|PDCD6|ENSG00000249915|transcript|ENST00000618970.4|protein_coding|3/3|n.274-770G>A||||||,A|intron_variant|MODIFIER|PDCD6|ENSG00000249915|transcript|ENST00000505221.5|protein_coding|3/3|n.*2-770G>A||||||,A|intron_variant|MODIFIER|PDCD6-AHRR|ENSG00000288622|transcript|ENST00000512529.6|nonsense_mediated_decay|1/8|c.37+9426G>A||||||WARNING_TRANSCRIPT_NO_START_CODON,A|intron_variant|MODIFIER|PDCD6|ENSG00000249915|transcript|ENST00000628729.2|protein_coding|4/4|n.*299-770G>A||||||,A|intron_variant|MODIFIER|PDCD6|ENSG00000249915|transcript|ENST00000511482.1|processed_transcript|2/3|n.191-54G>A||||||,A|intron_variant|MODIFIER|AC021087.5|ENSG00000286001|transcript|ENST00000651543.1|nonsense_mediated_decay|22/23|n.*1851-54G>A||||||,A|intron_variant|MODIFIER|PDCD6-AHRR|ENSG00000288622|transcript|ENST00000675395.1|nonsense_mediated_decay|3/13|n.208+9426G>A||||||	programmed cell death 6 ; PDCD6-AHRR readthrough (NMD candidate) ; novel protein
1398692	13_59518585_T_C	0	0	1	A|intron_variant|MODIFIER|PDCD6|ENSG00000249915|transcript|ENST00000264933.9|protein_coding|5/5|n.478-521G>A||||||,A|intron_variant|MODIFIER|PDCD6|ENSG00000249915|transcript|ENST00000507528.5|protein_coding|5/5|n.472-521G>A||||||,A|intron_variant|MODIFIER|PDCD6-AHRR|ENSG00000288622|transcript|ENST00000505113.6|nonsense_mediated_decay|3/12|n.208+9675G>A||||||,A|intron_variant|MODIFIER|PDCD6|ENSG00000249915|transcript|ENST00000614778.4|protein_coding|6/6|n.268-521G>A||||||,A|intron_variant|MODIFIER|PDCD6|ENSG00000249915|transcript|ENST00000513582.5|retained_intron|4/4|n.2948-521G>A||||||,A|intron_variant|MODIFIER|PDCD6|ENSG00000249915|transcript|ENST00000512466.1|retained_intron|1/1|n.3207-521G>A||||||,A|intron_variant|MODIFIER|PDCD6|ENSG00000249915|transcript|ENST00000507473.1|protein_coding|3/3|c.217-521G>A||||||WARNING_TRANSCRIPT_NO_START_CODON,A|intron_variant|MODIFIER|PDCD6|ENSG00000249915|transcript|ENST00000618970.4|protein_coding|3/3|n.274-521G>A||||||,A|intron_variant|MODIFIER|PDCD6|ENSG00000249915|transcript|ENST00000505221.5|protein_coding|3/3|n.*2-521G>A||||||,A|intron_variant|MODIFIER|PDCD6-AHRR|ENSG00000288622|transcript|ENST00000512529.6|nonsense_mediated_decay|1/8|c.37+9675G>A||||||WARNING_TRANSCRIPT_NO_START_CODON,A|intron_variant|MODIFIER|PDCD6|ENSG00000249915|transcript|ENST00000628729.2|protein_coding|4/4|n.*299-521G>A||||||,A|intron_variant|MODIFIER|PDCD6|ENSG00000249915|transcript|ENST00000511482.1|processed_transcript|3/3|n.340+46G>A||||||,A|intron_variant|MODIFIER|AC021087.5|ENSG00000286001|transcript|ENST00000651543.1|nonsense_mediated_decay|23/23|n.*2000+46G>A||||||,A|intron_variant|MODIFIER|PDCD6-AHRR|ENSG00000288622|transcript|ENST00000675395.1|nonsense_mediated_decay|3/13|n.208+9675G>A||||||	programmed cell death 6 ; PDCD6-AHRR readthrough (NMD candidate) ; novel protein
1398693	13_59519627_C_T	0	0	1	C|intron_variant|MODIFIER|PDCD6-AHRR|ENSG00000288622|transcript|ENST00000505113.6|nonsense_mediated_decay|3/12|n.208+14285G>C||||||,C|intron_variant|MODIFIER|PDCD6-AHRR|ENSG00000288622|transcript|ENST00000512529.6|nonsense_mediated_decay|1/8|c.37+14285G>C||||||WARNING_TRANSCRIPT_NO_START_CODON,C|intron_variant|MODIFIER|PDCD6-AHRR|ENSG00000288622|transcript|ENST00000675395.1|nonsense_mediated_decay|3/13|n.208+14285G>C||||||	PDCD6-AHRR readthrough (NMD candidate)
1398694	13_59528864_A_C	0	0	0.942857142857143	C|intron_variant|MODIFIER|PDCD6-AHRR|ENSG00000288622|transcript|ENST00000505113.6|nonsense_mediated_decay|3/12|n.208+16117T>C||||||,C|intron_variant|MODIFIER|PDCD6-AHRR|ENSG00000288622|transcript|ENST00000512529.6|nonsense_mediated_decay|1/8|c.37+16117T>C||||||WARNING_TRANSCRIPT_NO_START_CODON,C|intron_variant|MODIFIER|PDCD6-AHRR|ENSG00000288622|transcript|ENST00000675395.1|nonsense_mediated_decay|3/13|n.208+16117T>C||||||	PDCD6-AHRR readthrough (NMD candidate)
1398695	13_59535636_A_C	0	0	1	G|intron_variant|MODIFIER|PDCD6-AHRR|ENSG00000288622|transcript|ENST00000505113.6|nonsense_mediated_decay|3/12|n.209-18326C>G||||||,G|intron_variant|MODIFIER|AHRR|ENSG00000063438|transcript|ENST00000316418.10|protein_coding|1/10|n.-11+2905C>G||||||,G|intron_variant|MODIFIER|AHRR|ENSG00000063438|transcript|ENST00000514523.1|protein_coding|1/5|n.-466+3748C>G||||||,G|intron_variant|MODIFIER|AHRR|ENSG00000063438|transcript|ENST00000510400.5|protein_coding|1/5|n.-11+2905C>G||||||,G|intron_variant|MODIFIER|PDCD6-AHRR|ENSG00000288622|transcript|ENST00000512529.6|nonsense_mediated_decay|1/8|c.38-18326C>G||||||WARNING_TRANSCRIPT_NO_START_CODON,G|intron_variant|MODIFIER|AHRR|ENSG00000063438|transcript|ENST00000515206.6|protein_coding|1/3|n.-11+2905C>G||||||,G|intron_variant|MODIFIER|PDCD6-AHRR|ENSG00000288622|transcript|ENST00000675395.1|nonsense_mediated_decay|3/13|n.209-18326C>G||||||,G|intron_variant|MODIFIER|AHRR|ENSG00000063438|transcript|ENST00000652417.2|protein_coding|1/3|n.-11+2905C>G||||||	PDCD6-AHRR readthrough (NMD candidate) ; aryl-hydrocarbon receptor repressor
1398696	13_59547263_C_T	0	0	1	G|intron_variant|MODIFIER|PDCD6-AHRR|ENSG00000288622|transcript|ENST00000505113.6|nonsense_mediated_decay|3/12|n.209-3961A>G||||||,G|intron_variant|MODIFIER|AHRR|ENSG00000063438|transcript|ENST00000316418.10|protein_coding|1/10|n.-10-3961A>G||||||,G|intron_variant|MODIFIER|AHRR|ENSG00000063438|transcript|ENST00000514523.1|protein_coding|1/5|n.-465-3961A>G||||||,G|intron_variant|MODIFIER|AHRR|ENSG00000063438|transcript|ENST00000510400.5|protein_coding|1/5|n.-10-3961A>G||||||,G|intron_variant|MODIFIER|PDCD6-AHRR|ENSG00000288622|transcript|ENST00000512529.6|nonsense_mediated_decay|1/8|c.38-3961A>G||||||WARNING_TRANSCRIPT_NO_START_CODON,G|intron_variant|MODIFIER|AHRR|ENSG00000063438|transcript|ENST00000515206.6|protein_coding|1/3|n.-10-3961A>G||||||,G|intron_variant|MODIFIER|PDCD6-AHRR|ENSG00000288622|transcript|ENST00000675395.1|nonsense_mediated_decay|3/13|n.209-3961A>G||||||,G|intron_variant|MODIFIER|AHRR|ENSG00000063438|transcript|ENST00000652417.2|protein_coding|1/3|n.-10-3961A>G||||||	PDCD6-AHRR readthrough (NMD candidate) ; aryl-hydrocarbon receptor repressor
1398697	13_59588369_G_A	0	0	1	T|intron_variant|MODIFIER|PDCD6-AHRR|ENSG00000288622|transcript|ENST00000505113.6|nonsense_mediated_decay|5/12|n.*244-9070C>T||||||,T|intron_variant|MODIFIER|AHRR|ENSG00000063438|transcript|ENST00000316418.10|protein_coding|3/10|n.245-9070C>T||||||,T|intron_variant|MODIFIER|AHRR|ENSG00000063438|transcript|ENST00000514523.1|protein_coding|3/5|n.-206-9070C>T||||||,T|intron_variant|MODIFIER|AHRR|ENSG00000063438|transcript|ENST00000510400.5|protein_coding|3/5|n.245-9070C>T||||||,T|intron_variant|MODIFIER|PDCD6-AHRR|ENSG00000288622|transcript|ENST00000512529.6|nonsense_mediated_decay|2/8|c.*61+23576C>T||||||WARNING_TRANSCRIPT_NO_START_CODON,T|intron_variant|MODIFIER|AHRR|ENSG00000063438|transcript|ENST00000515206.6|protein_coding|3/3|n.245-268C>T||||||,T|intron_variant|MODIFIER|PDCD6-AHRR|ENSG00000288622|transcript|ENST00000675395.1|nonsense_mediated_decay|5/13|n.*244-9070C>T||||||,T|intron_variant|MODIFIER|AHRR|ENSG00000063438|transcript|ENST00000652417.2|protein_coding|3/3|n.245-273C>T||||||	PDCD6-AHRR readthrough (NMD candidate) ; aryl-hydrocarbon receptor repressor
1398698	13_59601697_G_A	0	0	1	T|intron_variant|MODIFIER|PDCD6-AHRR|ENSG00000288622|transcript|ENST00000505113.6|nonsense_mediated_decay|5/12|n.*244-1629C>T||||||,T|intron_variant|MODIFIER|AHRR|ENSG00000063438|transcript|ENST00000316418.10|protein_coding|3/10|n.245-1629C>T||||||,T|intron_variant|MODIFIER|AHRR|ENSG00000063438|transcript|ENST00000514523.1|protein_coding|3/5|n.-206-1629C>T||||||,T|intron_variant|MODIFIER|AHRR|ENSG00000063438|transcript|ENST00000510400.5|protein_coding|3/5|n.245-1629C>T||||||,T|intron_variant|MODIFIER|PDCD6-AHRR|ENSG00000288622|transcript|ENST00000512529.6|nonsense_mediated_decay|2/8|c.*61+31017C>T||||||WARNING_TRANSCRIPT_NO_START_CODON,T|intron_variant|MODIFIER|PDCD6-AHRR|ENSG00000288622|transcript|ENST00000675395.1|nonsense_mediated_decay|5/13|n.*244-1629C>T||||||	PDCD6-AHRR readthrough (NMD candidate) ; aryl-hydrocarbon receptor repressor
1398699	13_59617275_C_T	0	0	1	A|intron_variant|MODIFIER|PDCD6-AHRR|ENSG00000288622|transcript|ENST00000505113.6|nonsense_mediated_decay|7/12|n.*440+2384G>A||||||,A|intron_variant|MODIFIER|AHRR|ENSG00000063438|transcript|ENST00000316418.10|protein_coding|5/10|n.441+2384G>A||||||,A|intron_variant|MODIFIER|AHRR|ENSG00000063438|transcript|ENST00000514523.1|protein_coding|5/5|n.-10+2384G>A||||||,A|intron_variant|MODIFIER|AHRR|ENSG00000063438|transcript|ENST00000510400.5|protein_coding|5/5|n.441+2384G>A||||||,A|intron_variant|MODIFIER|PDCD6-AHRR|ENSG00000288622|transcript|ENST00000512529.6|nonsense_mediated_decay|3/8|c.*151+2384G>A||||||WARNING_TRANSCRIPT_NO_START_CODON,A|intron_variant|MODIFIER|PDCD6-AHRR|ENSG00000288622|transcript|ENST00000675395.1|nonsense_mediated_decay|7/13|n.*440+2384G>A||||||	PDCD6-AHRR readthrough (NMD candidate) ; aryl-hydrocarbon receptor repressor
1398700	13_59617647_A_C	0	0	1	A|intron_variant|MODIFIER|PDCD6-AHRR|ENSG00000288622|transcript|ENST00000505113.6|nonsense_mediated_decay|7/12|n.*441-3773G>A||||||,A|intron_variant|MODIFIER|AHRR|ENSG00000063438|transcript|ENST00000316418.10|protein_coding|5/10|n.442-3773G>A||||||,A|intron_variant|MODIFIER|AHRR|ENSG00000063438|transcript|ENST00000514523.1|protein_coding|5/5|n.-9-3773G>A||||||,A|intron_variant|MODIFIER|AHRR|ENSG00000063438|transcript|ENST00000510400.5|protein_coding|5/5|n.442-3773G>A||||||,A|intron_variant|MODIFIER|PDCD6-AHRR|ENSG00000288622|transcript|ENST00000512529.6|nonsense_mediated_decay|3/8|c.*152-3773G>A||||||WARNING_TRANSCRIPT_NO_START_CODON,A|intron_variant|MODIFIER|PDCD6-AHRR|ENSG00000288622|transcript|ENST00000675395.1|nonsense_mediated_decay|7/13|n.*441-3773G>A||||||,A|non_coding_transcript_exon_variant|MODIFIER|AC010442.2|ENSG00000250645|transcript|ENST00000509301.1|processed_pseudogene|1/1|n.254G>A||||||	PDCD6-AHRR readthrough (NMD candidate) ; aryl-hydrocarbon receptor repressor ; family with sequence similarity 136, member A (FAM136A) pseudogene
1398701	13_59630855_T_C	0	0	1	G|3_prime_UTR_variant|MODIFIER|PDCD6-AHRR|ENSG00000288622|transcript|ENST00000505113.6|nonsense_mediated_decay|8/13|n.*552C>G|||||78937|,G|3_prime_UTR_variant|MODIFIER|PDCD6-AHRR|ENSG00000288622|transcript|ENST00000512529.6|nonsense_mediated_decay|4/9|c.*263C>G|||||78937|WARNING_TRANSCRIPT_NO_START_CODON,G|3_prime_UTR_variant|MODIFIER|PDCD6-AHRR|ENSG00000288622|transcript|ENST00000675395.1|nonsense_mediated_decay|8/14|n.*552C>G|||||78937|,G|non_coding_transcript_exon_variant|MODIFIER|PDCD6-AHRR|ENSG00000288622|transcript|ENST00000505113.6|nonsense_mediated_decay|8/13|n.*552C>G||||||,G|non_coding_transcript_exon_variant|MODIFIER|AHRR|ENSG00000063438|transcript|ENST00000316418.10|protein_coding|6/11|n.553C>G||||||,G|non_coding_transcript_exon_variant|MODIFIER|AHRR|ENSG00000063438|transcript|ENST00000506456.1|protein_coding|2/7|n.133C>G||||||,G|non_coding_transcript_exon_variant|MODIFIER|AHRR|ENSG00000063438|transcript|ENST00000510910.1|retained_intron|1/2|n.464C>G||||||,G|non_coding_transcript_exon_variant|MODIFIER|PDCD6-AHRR|ENSG00000288622|transcript|ENST00000675395.1|nonsense_mediated_decay|8/14|n.*552C>G||||||	PDCD6-AHRR readthrough (NMD candidate) ; aryl-hydrocarbon receptor repressor
1398702	13_59661476_T_C	0	0	1	C|intron_variant|MODIFIER|PDCD6-AHRR|ENSG00000288622|transcript|ENST00000505113.6|nonsense_mediated_decay|9/12|n.*708-456A>C||||||,C|intron_variant|MODIFIER|AHRR|ENSG00000063438|transcript|ENST00000316418.10|protein_coding|7/10|n.709-456A>C||||||,C|intron_variant|MODIFIER|AHRR|ENSG00000063438|transcript|ENST00000506456.1|protein_coding|3/6|n.289-456A>C||||||,C|intron_variant|MODIFIER|PDCD6-AHRR|ENSG00000288622|transcript|ENST00000512529.6|nonsense_mediated_decay|5/8|c.*419-456A>C||||||WARNING_TRANSCRIPT_NO_START_CODON,C|intron_variant|MODIFIER|PDCD6-AHRR|ENSG00000288622|transcript|ENST00000675395.1|nonsense_mediated_decay|9/13|n.*708-286A>C||||||	PDCD6-AHRR readthrough (NMD candidate) ; aryl-hydrocarbon receptor repressor
1398703	13_59665294_C_T	0	0	1	C|intron_variant|MODIFIER|PDCD6-AHRR|ENSG00000288622|transcript|ENST00000505113.6|nonsense_mediated_decay|10/12|n.*908-2165T>C||||||,C|intron_variant|MODIFIER|AHRR|ENSG00000063438|transcript|ENST00000316418.10|protein_coding|8/10|n.909-2165T>C||||||,C|intron_variant|MODIFIER|AHRR|ENSG00000063438|transcript|ENST00000506456.1|protein_coding|4/6|n.489-2165T>C||||||,C|intron_variant|MODIFIER|AHRR|ENSG00000063438|transcript|ENST00000511487.1|protein_coding|1/1|c.89+2292T>C||||||WARNING_TRANSCRIPT_INCOMPLETE,C|intron_variant|MODIFIER|PDCD6-AHRR|ENSG00000288622|transcript|ENST00000512529.6|nonsense_mediated_decay|6/8|c.*619-2165T>C||||||WARNING_TRANSCRIPT_NO_START_CODON,C|intron_variant|MODIFIER|PDCD6-AHRR|ENSG00000288622|transcript|ENST00000675395.1|nonsense_mediated_decay|11/13|n.*962-2165T>C||||||	PDCD6-AHRR readthrough (NMD candidate) ; aryl-hydrocarbon receptor repressor
1398704	13_59666437_A_T	0	0	1	G|intron_variant|MODIFIER|PDCD6-AHRR|ENSG00000288622|transcript|ENST00000505113.6|nonsense_mediated_decay|10/12|n.*908-2000A>G||||||,G|intron_variant|MODIFIER|AHRR|ENSG00000063438|transcript|ENST00000316418.10|protein_coding|8/10|n.909-2000A>G||||||,G|intron_variant|MODIFIER|AHRR|ENSG00000063438|transcript|ENST00000506456.1|protein_coding|4/6|n.489-2000A>G||||||,G|intron_variant|MODIFIER|AHRR|ENSG00000063438|transcript|ENST00000511487.1|protein_coding|1/1|c.89+2457A>G||||||WARNING_TRANSCRIPT_INCOMPLETE,G|intron_variant|MODIFIER|PDCD6-AHRR|ENSG00000288622|transcript|ENST00000512529.6|nonsense_mediated_decay|6/8|c.*619-2000A>G||||||WARNING_TRANSCRIPT_NO_START_CODON,G|intron_variant|MODIFIER|PDCD6-AHRR|ENSG00000288622|transcript|ENST00000675395.1|nonsense_mediated_decay|11/13|n.*962-2000A>G||||||	PDCD6-AHRR readthrough (NMD candidate) ; aryl-hydrocarbon receptor repressor
1398705	13_59666695_C_T	0	0	0.954545454545455	A|intron_variant|MODIFIER|PDCD6-AHRR|ENSG00000288622|transcript|ENST00000505113.6|nonsense_mediated_decay|10/12|n.*908-1366T>A||||||,A|intron_variant|MODIFIER|AHRR|ENSG00000063438|transcript|ENST00000316418.10|protein_coding|8/10|n.909-1366T>A||||||,A|intron_variant|MODIFIER|AHRR|ENSG00000063438|transcript|ENST00000506456.1|protein_coding|4/6|n.489-1366T>A||||||,A|intron_variant|MODIFIER|AHRR|ENSG00000063438|transcript|ENST00000511487.1|protein_coding|1/1|c.90-2756T>A||||||WARNING_TRANSCRIPT_INCOMPLETE,A|intron_variant|MODIFIER|PDCD6-AHRR|ENSG00000288622|transcript|ENST00000512529.6|nonsense_mediated_decay|6/8|c.*619-1366T>A||||||WARNING_TRANSCRIPT_NO_START_CODON,A|intron_variant|MODIFIER|PDCD6-AHRR|ENSG00000288622|transcript|ENST00000675395.1|nonsense_mediated_decay|11/13|n.*962-1366T>A||||||	PDCD6-AHRR readthrough (NMD candidate) ; aryl-hydrocarbon receptor repressor
1398706	13_59669070_C_T	0	0	1	A|intron_variant|MODIFIER|PDCD6-AHRR|ENSG00000288622|transcript|ENST00000505113.6|nonsense_mediated_decay|12/12|n.*1112-402G>A||||||,A|intron_variant|MODIFIER|AHRR|ENSG00000063438|transcript|ENST00000316418.10|protein_coding|10/10|n.1113-402G>A||||||,A|intron_variant|MODIFIER|AHRR|ENSG00000063438|transcript|ENST00000506456.1|protein_coding|6/6|n.693-402G>A||||||,A|intron_variant|MODIFIER|AHRR|ENSG00000063438|transcript|ENST00000507048.1|retained_intron|1/1|n.924-402G>A||||||,A|intron_variant|MODIFIER|AHRR|ENSG00000063438|transcript|ENST00000511487.1|protein_coding|1/1|c.90-402G>A||||||WARNING_TRANSCRIPT_INCOMPLETE,A|intron_variant|MODIFIER|PDCD6-AHRR|ENSG00000288622|transcript|ENST00000512529.6|nonsense_mediated_decay|8/8|c.*823-402G>A||||||WARNING_TRANSCRIPT_NO_START_CODON,A|intron_variant|MODIFIER|PDCD6-AHRR|ENSG00000288622|transcript|ENST00000675395.1|nonsense_mediated_decay|13/13|n.*1166-402G>A||||||	PDCD6-AHRR readthrough (NMD candidate) ; aryl-hydrocarbon receptor repressor
1398707	13_59669217_C_T	0	0	1	G|intron_variant|MODIFIER|PDCD6-AHRR|ENSG00000288622|transcript|ENST00000505113.6|nonsense_mediated_decay|12/12|n.*1112-314A>G||||||,G|intron_variant|MODIFIER|AHRR|ENSG00000063438|transcript|ENST00000316418.10|protein_coding|10/10|n.1113-314A>G||||||,G|intron_variant|MODIFIER|AHRR|ENSG00000063438|transcript|ENST00000506456.1|protein_coding|6/6|n.693-314A>G||||||,G|intron_variant|MODIFIER|AHRR|ENSG00000063438|transcript|ENST00000507048.1|retained_intron|1/1|n.924-314A>G||||||,G|intron_variant|MODIFIER|AHRR|ENSG00000063438|transcript|ENST00000511487.1|protein_coding|1/1|c.90-314A>G||||||WARNING_TRANSCRIPT_INCOMPLETE,G|intron_variant|MODIFIER|PDCD6-AHRR|ENSG00000288622|transcript|ENST00000512529.6|nonsense_mediated_decay|8/8|c.*823-314A>G||||||WARNING_TRANSCRIPT_NO_START_CODON,G|intron_variant|MODIFIER|PDCD6-AHRR|ENSG00000288622|transcript|ENST00000675395.1|nonsense_mediated_decay|13/13|n.*1166-314A>G||||||	PDCD6-AHRR readthrough (NMD candidate) ; aryl-hydrocarbon receptor repressor
1398708	13_59669913_C_G	0	0	1	T|intron_variant|MODIFIER|PDCD6-AHRR|ENSG00000288622|transcript|ENST00000505113.6|nonsense_mediated_decay|12/12|n.*1112-16C>T||||||,T|intron_variant|MODIFIER|AHRR|ENSG00000063438|transcript|ENST00000316418.10|protein_coding|10/10|n.1113-16C>T||||||,T|intron_variant|MODIFIER|AHRR|ENSG00000063438|transcript|ENST00000506456.1|protein_coding|6/6|n.693-16C>T||||||,T|intron_variant|MODIFIER|AHRR|ENSG00000063438|transcript|ENST00000507048.1|retained_intron|1/1|n.924-16C>T||||||,T|intron_variant|MODIFIER|AHRR|ENSG00000063438|transcript|ENST00000511487.1|protein_coding|1/1|c.90-16C>T||||||WARNING_TRANSCRIPT_INCOMPLETE,T|intron_variant|MODIFIER|PDCD6-AHRR|ENSG00000288622|transcript|ENST00000512529.6|nonsense_mediated_decay|8/8|c.*823-16C>T||||||WARNING_TRANSCRIPT_NO_START_CODON,T|intron_variant|MODIFIER|PDCD6-AHRR|ENSG00000288622|transcript|ENST00000675395.1|nonsense_mediated_decay|13/13|n.*1166-16C>T||||||	PDCD6-AHRR readthrough (NMD candidate) ; aryl-hydrocarbon receptor repressor
1398709	13_59671537_G_A	0	0	1	C|3_prime_UTR_variant|MODIFIER|PDCD6-AHRR|ENSG00000288622|transcript|ENST00000505113.6|nonsense_mediated_decay|13/13|n.*2125G>C|||||90963|,C|3_prime_UTR_variant|MODIFIER|AHRR|ENSG00000063438|transcript|ENST00000316418.10|protein_coding|11/11|n.*35G>C|||||35|,C|3_prime_UTR_variant|MODIFIER|AHRR|ENSG00000063438|transcript|ENST00000506456.1|protein_coding|7/7|n.*35G>C|||||35|,C|3_prime_UTR_variant|MODIFIER|PDCD6-AHRR|ENSG00000288622|transcript|ENST00000512529.6|nonsense_mediated_decay|9/9|c.*1836G>C|||||90963|WARNING_TRANSCRIPT_NO_START_CODON,C|3_prime_UTR_variant|MODIFIER|PDCD6-AHRR|ENSG00000288622|transcript|ENST00000675395.1|nonsense_mediated_decay|14/14|n.*2179G>C|||||90963|,C|non_coding_transcript_exon_variant|MODIFIER|PDCD6-AHRR|ENSG00000288622|transcript|ENST00000505113.6|nonsense_mediated_decay|13/13|n.*2125G>C||||||,C|non_coding_transcript_exon_variant|MODIFIER|AHRR|ENSG00000063438|transcript|ENST00000316418.10|protein_coding|11/11|n.*35G>C||||||,C|non_coding_transcript_exon_variant|MODIFIER|AHRR|ENSG00000063438|transcript|ENST00000506456.1|protein_coding|7/7|n.*35G>C||||||,C|non_coding_transcript_exon_variant|MODIFIER|AHRR|ENSG00000063438|transcript|ENST00000507048.1|retained_intron|2/2|n.1937G>C||||||,C|non_coding_transcript_exon_variant|MODIFIER|PDCD6-AHRR|ENSG00000288622|transcript|ENST00000675395.1|nonsense_mediated_decay|14/14|n.*2179G>C||||||	PDCD6-AHRR readthrough (NMD candidate) ; aryl-hydrocarbon receptor repressor
1398710	13_59672562_T_G	0	0	1	T|3_prime_UTR_variant|MODIFIER|PDCD6-AHRR|ENSG00000288622|transcript|ENST00000505113.6|nonsense_mediated_decay|13/13|n.*2199G>T|||||91037|,T|3_prime_UTR_variant|MODIFIER|AHRR|ENSG00000063438|transcript|ENST00000316418.10|protein_coding|11/11|n.*109G>T|||||109|,T|3_prime_UTR_variant|MODIFIER|AHRR|ENSG00000063438|transcript|ENST00000506456.1|protein_coding|7/7|n.*109G>T|||||109|,T|3_prime_UTR_variant|MODIFIER|PDCD6-AHRR|ENSG00000288622|transcript|ENST00000675395.1|nonsense_mediated_decay|14/14|n.*2253G>T|||||91037|,T|non_coding_transcript_exon_variant|MODIFIER|PDCD6-AHRR|ENSG00000288622|transcript|ENST00000505113.6|nonsense_mediated_decay|13/13|n.*2199G>T||||||,T|non_coding_transcript_exon_variant|MODIFIER|AHRR|ENSG00000063438|transcript|ENST00000316418.10|protein_coding|11/11|n.*109G>T||||||,T|non_coding_transcript_exon_variant|MODIFIER|AHRR|ENSG00000063438|transcript|ENST00000506456.1|protein_coding|7/7|n.*109G>T||||||,T|non_coding_transcript_exon_variant|MODIFIER|AHRR|ENSG00000063438|transcript|ENST00000507048.1|retained_intron|2/2|n.2011G>T||||||,T|non_coding_transcript_exon_variant|MODIFIER|PDCD6-AHRR|ENSG00000288622|transcript|ENST00000675395.1|nonsense_mediated_decay|14/14|n.*2253G>T||||||	PDCD6-AHRR readthrough (NMD candidate) ; aryl-hydrocarbon receptor repressor
1398711	13_59676067_C_T	0	0	1	T|3_prime_UTR_variant|MODIFIER|PDCD6-AHRR|ENSG00000288622|transcript|ENST00000505113.6|nonsense_mediated_decay|13/13|n.*2704C>T|||||91542|,T|3_prime_UTR_variant|MODIFIER|AHRR|ENSG00000063438|transcript|ENST00000316418.10|protein_coding|11/11|n.*614C>T|||||614|,T|3_prime_UTR_variant|MODIFIER|PDCD6-AHRR|ENSG00000288622|transcript|ENST00000675395.1|nonsense_mediated_decay|14/14|n.*2758C>T|||||91542|,T|non_coding_transcript_exon_variant|MODIFIER|PDCD6-AHRR|ENSG00000288622|transcript|ENST00000505113.6|nonsense_mediated_decay|13/13|n.*2704C>T||||||,T|non_coding_transcript_exon_variant|MODIFIER|AHRR|ENSG00000063438|transcript|ENST00000316418.10|protein_coding|11/11|n.*614C>T||||||,T|non_coding_transcript_exon_variant|MODIFIER|PDCD6-AHRR|ENSG00000288622|transcript|ENST00000675395.1|nonsense_mediated_decay|14/14|n.*2758C>T||||||	PDCD6-AHRR readthrough (NMD candidate) ; aryl-hydrocarbon receptor repressor
1398712	13_59676222_G_A	0	0	1	T|3_prime_UTR_variant|MODIFIER|PDCD6-AHRR|ENSG00000288622|transcript|ENST00000505113.6|nonsense_mediated_decay|13/13|n.*5246G>T|||||94084|,T|3_prime_UTR_variant|MODIFIER|AHRR|ENSG00000063438|transcript|ENST00000316418.10|protein_coding|11/11|n.*3156G>T|||||3156|,T|3_prime_UTR_variant|MODIFIER|PDCD6-AHRR|ENSG00000288622|transcript|ENST00000675395.1|nonsense_mediated_decay|14/14|n.*5300G>T|||||94084|,T|non_coding_transcript_exon_variant|MODIFIER|PDCD6-AHRR|ENSG00000288622|transcript|ENST00000505113.6|nonsense_mediated_decay|13/13|n.*5246G>T||||||,T|non_coding_transcript_exon_variant|MODIFIER|AHRR|ENSG00000063438|transcript|ENST00000316418.10|protein_coding|11/11|n.*3156G>T||||||,T|non_coding_transcript_exon_variant|MODIFIER|PDCD6-AHRR|ENSG00000288622|transcript|ENST00000675395.1|nonsense_mediated_decay|14/14|n.*5300G>T||||||	PDCD6-AHRR readthrough (NMD candidate) ; aryl-hydrocarbon receptor repressor
1398713	13_59678226_A_G	0	0	1	INTERGENIC	NA
1398714	13_59679339_C_G	0	0	0.954545454545455	INTERGENIC	NA
1398715	13_59686347_T_G	0	0	1	INTERGENIC	NA
1398716	13_59688540_T_A	0	0	1	G|non_coding_transcript_exon_variant|MODIFIER|EXOC3-AS1|ENSG00000221990|transcript|ENST00000623673.1|pseudogene|1/1|n.1229T>C||||||,G|non_coding_transcript_exon_variant|MODIFIER|EXOC3-AS1|ENSG00000221990|transcript|ENST00000408966.4|pseudogene|1/1|n.1212T>C||||||	EXOC3 antisense RNA 1
1398717	13_59692118_C_T	0	0	1	A|non_coding_transcript_exon_variant|MODIFIER|EXOC3-AS1|ENSG00000221990|transcript|ENST00000623673.1|pseudogene|1/1|n.128A>T||||||,A|non_coding_transcript_exon_variant|MODIFIER|EXOC3-AS1|ENSG00000221990|transcript|ENST00000408966.4|pseudogene|1/1|n.111A>T||||||	EXOC3 antisense RNA 1
1398718	13_59692273_T_C	0	0	1	C|intron_variant|MODIFIER|EXOC3|ENSG00000180104|transcript|ENST00000512944.6|protein_coding|1/12|n.-57+42A>C||||||,C|intron_variant|MODIFIER|EXOC3|ENSG00000180104|transcript|ENST00000510441.1|processed_transcript|1/2|n.116+42A>C||||||,C|intron_variant|MODIFIER|EXOC3|ENSG00000180104|transcript|ENST00000515601.6|nonsense_mediated_decay|1/11|n.-57+42A>C||||||,C|intron_variant|MODIFIER|EXOC3|ENSG00000180104|transcript|ENST00000508022.1|protein_coding|1/3|n.-196+42A>C||||||	exocyst complex component 3
1398719	13_59696147_T_C	0	0	1	G|intron_variant|MODIFIER|EXOC3|ENSG00000180104|transcript|ENST00000512944.6|protein_coding|1/12|n.-57+444A>G||||||,G|intron_variant|MODIFIER|EXOC3|ENSG00000180104|transcript|ENST00000510441.1|processed_transcript|1/2|n.116+444A>G||||||,G|intron_variant|MODIFIER|EXOC3|ENSG00000180104|transcript|ENST00000515601.6|nonsense_mediated_decay|1/11|n.-57+444A>G||||||,G|intron_variant|MODIFIER|EXOC3|ENSG00000180104|transcript|ENST00000508022.1|protein_coding|1/3|n.-196+444A>G||||||	exocyst complex component 3
1398720	13_59697806_G_A	0	0	1	A|intron_variant|MODIFIER|EXOC3|ENSG00000180104|transcript|ENST00000512944.6|protein_coding|2/12|n.144+113G>A||||||,A|intron_variant|MODIFIER|EXOC3|ENSG00000180104|transcript|ENST00000315013.9|protein_coding|1/11|n.144+113G>A||||||,A|intron_variant|MODIFIER|EXOC3|ENSG00000180104|transcript|ENST00000510441.1|processed_transcript|2/2|n.316+113G>A||||||,A|intron_variant|MODIFIER|EXOC3|ENSG00000180104|transcript|ENST00000515601.6|nonsense_mediated_decay|2/11|n.144+113G>A||||||,A|intron_variant|MODIFIER|EXOC3|ENSG00000180104|transcript|ENST00000508022.1|protein_coding|3/3|n.144+113G>A||||||	exocyst complex component 3
1398721	13_59703180_T_C	0	0	1	T|intron_variant|MODIFIER|EXOC3|ENSG00000180104|transcript|ENST00000512944.6|protein_coding|3/12|n.365-1802C>T||||||,T|intron_variant|MODIFIER|EXOC3|ENSG00000180104|transcript|ENST00000315013.9|protein_coding|2/11|n.365-1802C>T||||||,T|intron_variant|MODIFIER|EXOC3|ENSG00000180104|transcript|ENST00000515601.6|nonsense_mediated_decay|3/11|n.365-1802C>T||||||	exocyst complex component 3
1398722	13_59704240_G_A	0	0	0.941176470588235	C|intron_variant|MODIFIER|EXOC3|ENSG00000180104|transcript|ENST00000512944.6|protein_coding|3/12|n.365-364G>C||||||,C|intron_variant|MODIFIER|EXOC3|ENSG00000180104|transcript|ENST00000315013.9|protein_coding|2/11|n.365-364G>C||||||,C|intron_variant|MODIFIER|EXOC3|ENSG00000180104|transcript|ENST00000515601.6|nonsense_mediated_decay|3/11|n.365-364G>C||||||	exocyst complex component 3
1398723	13_59705253_C_A	0	0	1	A|synonymous_variant|LOW|EXOC3|ENSG00000180104|transcript|ENST00000503889.2|nonsense_mediated_decay|1/12|c.54G>A|p.Glu18Glu|56/5365|54/1416|18/471||WARNING_TRANSCRIPT_NO_START_CODON,A|non_coding_transcript_exon_variant|MODIFIER|EXOC3|ENSG00000180104|transcript|ENST00000512944.6|protein_coding|4/13|n.447G>A||||||,A|non_coding_transcript_exon_variant|MODIFIER|EXOC3|ENSG00000180104|transcript|ENST00000315013.9|protein_coding|3/12|n.447G>A||||||,A|non_coding_transcript_exon_variant|MODIFIER|EXOC3|ENSG00000180104|transcript|ENST00000515601.6|nonsense_mediated_decay|4/12|n.447G>A||||||	exocyst complex component 3
1398724	13_59705684_C_T	0	0	1	C|intron_variant|MODIFIER|EXOC3|ENSG00000180104|transcript|ENST00000512944.6|protein_coding|4/12|n.1046+566T>C||||||,C|intron_variant|MODIFIER|EXOC3|ENSG00000180104|transcript|ENST00000315013.9|protein_coding|3/11|n.1046+566T>C||||||,C|intron_variant|MODIFIER|EXOC3|ENSG00000180104|transcript|ENST00000503889.2|nonsense_mediated_decay|1/11|c.653+566T>C||||||WARNING_TRANSCRIPT_NO_START_CODON,C|intron_variant|MODIFIER|EXOC3|ENSG00000180104|transcript|ENST00000515601.6|nonsense_mediated_decay|4/11|n.1046+566T>C||||||	exocyst complex component 3
1398725	13_59706664_G_T	0	0	1	C|intron_variant|MODIFIER|EXOC3|ENSG00000180104|transcript|ENST00000512944.6|protein_coding|4/12|n.1046+992G>C||||||,C|intron_variant|MODIFIER|EXOC3|ENSG00000180104|transcript|ENST00000315013.9|protein_coding|3/11|n.1046+992G>C||||||,C|intron_variant|MODIFIER|EXOC3|ENSG00000180104|transcript|ENST00000503889.2|nonsense_mediated_decay|1/11|c.653+992G>C||||||WARNING_TRANSCRIPT_NO_START_CODON,C|intron_variant|MODIFIER|EXOC3|ENSG00000180104|transcript|ENST00000515601.6|nonsense_mediated_decay|4/11|n.1046+992G>C||||||	exocyst complex component 3
1398726	13_59708439_A_G	0	0	1	G|intron_variant|MODIFIER|EXOC3|ENSG00000180104|transcript|ENST00000512944.6|protein_coding|4/12|n.1047-1308A>G||||||,G|intron_variant|MODIFIER|EXOC3|ENSG00000180104|transcript|ENST00000315013.9|protein_coding|3/11|n.1047-1308A>G||||||,G|intron_variant|MODIFIER|EXOC3|ENSG00000180104|transcript|ENST00000503889.2|nonsense_mediated_decay|1/11|c.654-1308A>G||||||WARNING_TRANSCRIPT_NO_START_CODON,G|intron_variant|MODIFIER|EXOC3|ENSG00000180104|transcript|ENST00000515601.6|nonsense_mediated_decay|4/11|n.1046+1530A>G||||||	exocyst complex component 3
1398727	13_59718740_G_T	0	0	1	G|intron_variant|MODIFIER|EXOC3|ENSG00000180104|transcript|ENST00000512944.6|protein_coding|4/12|n.1047-89A>G||||||,G|intron_variant|MODIFIER|EXOC3|ENSG00000180104|transcript|ENST00000315013.9|protein_coding|3/11|n.1047-89A>G||||||,G|intron_variant|MODIFIER|EXOC3|ENSG00000180104|transcript|ENST00000503889.2|nonsense_mediated_decay|1/11|c.654-89A>G||||||WARNING_TRANSCRIPT_NO_START_CODON,G|intron_variant|MODIFIER|EXOC3|ENSG00000180104|transcript|ENST00000515601.6|nonsense_mediated_decay|4/11|n.1046+2749A>G||||||	exocyst complex component 3
1398728	13_59722254_T_C	0	0	1	T|intron_variant|MODIFIER|EXOC3|ENSG00000180104|transcript|ENST00000512944.6|protein_coding|5/12|n.1164+128G>T||||||,T|intron_variant|MODIFIER|EXOC3|ENSG00000180104|transcript|ENST00000315013.9|protein_coding|4/11|n.1164+128G>T||||||,T|intron_variant|MODIFIER|EXOC3|ENSG00000180104|transcript|ENST00000503889.2|nonsense_mediated_decay|2/11|c.771+128G>T||||||WARNING_TRANSCRIPT_NO_START_CODON,T|intron_variant|MODIFIER|EXOC3|ENSG00000180104|transcript|ENST00000515601.6|nonsense_mediated_decay|4/11|n.1046+3083G>T||||||,T|non_coding_transcript_exon_variant|MODIFIER|EXOC3|ENSG00000180104|transcript|ENST00000510028.1|retained_intron|1/2|n.129G>T||||||	exocyst complex component 3
1398729	13_59723075_T_C	0	0	1	G|intron_variant|MODIFIER|EXOC3|ENSG00000180104|transcript|ENST00000512944.6|protein_coding|5/12|n.1165-60A>G||||||,G|intron_variant|MODIFIER|EXOC3|ENSG00000180104|transcript|ENST00000315013.9|protein_coding|4/11|n.1165-60A>G||||||,G|intron_variant|MODIFIER|EXOC3|ENSG00000180104|transcript|ENST00000503889.2|nonsense_mediated_decay|2/11|c.772-60A>G||||||WARNING_TRANSCRIPT_NO_START_CODON,G|intron_variant|MODIFIER|EXOC3|ENSG00000180104|transcript|ENST00000515601.6|nonsense_mediated_decay|4/11|n.1046+3789A>G||||||,G|non_coding_transcript_exon_variant|MODIFIER|EXOC3|ENSG00000180104|transcript|ENST00000510028.1|retained_intron|1/2|n.835A>G||||||	exocyst complex component 3
1398730	13_59724071_A_G	0	0	1	G|intron_variant|MODIFIER|EXOC3|ENSG00000180104|transcript|ENST00000512944.6|protein_coding|7/12|n.1391+198A>G||||||,G|intron_variant|MODIFIER|EXOC3|ENSG00000180104|transcript|ENST00000315013.9|protein_coding|6/11|n.1391+198A>G||||||,G|intron_variant|MODIFIER|EXOC3|ENSG00000180104|transcript|ENST00000503889.2|nonsense_mediated_decay|4/11|c.998+198A>G||||||WARNING_TRANSCRIPT_NO_START_CODON,G|intron_variant|MODIFIER|EXOC3|ENSG00000180104|transcript|ENST00000515601.6|nonsense_mediated_decay|4/11|n.1047-2303A>G||||||	exocyst complex component 3
1398731	13_59725621_G_C	0	0	1	C|intron_variant|MODIFIER|EXOC3|ENSG00000180104|transcript|ENST00000512944.6|protein_coding|7/12|n.1391+219T>C||||||,C|intron_variant|MODIFIER|EXOC3|ENSG00000180104|transcript|ENST00000315013.9|protein_coding|6/11|n.1391+219T>C||||||,C|intron_variant|MODIFIER|EXOC3|ENSG00000180104|transcript|ENST00000503889.2|nonsense_mediated_decay|4/11|c.998+219T>C||||||WARNING_TRANSCRIPT_NO_START_CODON,C|intron_variant|MODIFIER|EXOC3|ENSG00000180104|transcript|ENST00000515601.6|nonsense_mediated_decay|4/11|n.1047-2282T>C||||||	exocyst complex component 3
1398732	13_59726427_A_G	0	0	1	C|intron_variant|MODIFIER|EXOC3|ENSG00000180104|transcript|ENST00000512944.6|protein_coding|7/12|n.1391+369T>C||||||,C|intron_variant|MODIFIER|EXOC3|ENSG00000180104|transcript|ENST00000315013.9|protein_coding|6/11|n.1391+369T>C||||||,C|intron_variant|MODIFIER|EXOC3|ENSG00000180104|transcript|ENST00000503889.2|nonsense_mediated_decay|4/11|c.998+369T>C||||||WARNING_TRANSCRIPT_NO_START_CODON,C|intron_variant|MODIFIER|EXOC3|ENSG00000180104|transcript|ENST00000515601.6|nonsense_mediated_decay|4/11|n.1047-2132T>C||||||	exocyst complex component 3
1398733	13_59727409_A_T	0	0	1	T|intron_variant|MODIFIER|EXOC3|ENSG00000180104|transcript|ENST00000512944.6|protein_coding|7/12|n.1391+505C>T||||||,T|intron_variant|MODIFIER|EXOC3|ENSG00000180104|transcript|ENST00000315013.9|protein_coding|6/11|n.1391+505C>T||||||,T|intron_variant|MODIFIER|EXOC3|ENSG00000180104|transcript|ENST00000503889.2|nonsense_mediated_decay|4/11|c.998+505C>T||||||WARNING_TRANSCRIPT_NO_START_CODON,T|intron_variant|MODIFIER|EXOC3|ENSG00000180104|transcript|ENST00000515601.6|nonsense_mediated_decay|4/11|n.1047-1996C>T||||||	exocyst complex component 3
1398734	13_59737795_G_A	0	0	1	G|intron_variant|MODIFIER|EXOC3|ENSG00000180104|transcript|ENST00000512944.6|protein_coding|7/12|n.1391+561A>G||||||,G|intron_variant|MODIFIER|EXOC3|ENSG00000180104|transcript|ENST00000315013.9|protein_coding|6/11|n.1391+561A>G||||||,G|intron_variant|MODIFIER|EXOC3|ENSG00000180104|transcript|ENST00000503889.2|nonsense_mediated_decay|4/11|c.998+561A>G||||||WARNING_TRANSCRIPT_NO_START_CODON,G|intron_variant|MODIFIER|EXOC3|ENSG00000180104|transcript|ENST00000515601.6|nonsense_mediated_decay|4/11|n.1047-1940A>G||||||	exocyst complex component 3
1398735	13_59741847_T_C	0	0	0.9	T|intron_variant|MODIFIER|EXOC3|ENSG00000180104|transcript|ENST00000512944.6|protein_coding|9/12|n.1654-252C>T||||||,T|intron_variant|MODIFIER|EXOC3|ENSG00000180104|transcript|ENST00000315013.9|protein_coding|8/11|n.1654-252C>T||||||,T|intron_variant|MODIFIER|EXOC3|ENSG00000180104|transcript|ENST00000511015.1|retained_intron|2/2|n.593-252C>T||||||,T|intron_variant|MODIFIER|EXOC3|ENSG00000180104|transcript|ENST00000503889.2|nonsense_mediated_decay|6/11|c.1261-252C>T||||||WARNING_TRANSCRIPT_NO_START_CODON,T|intron_variant|MODIFIER|EXOC3|ENSG00000180104|transcript|ENST00000515601.6|nonsense_mediated_decay|6/11|n.*145-252C>T||||||	exocyst complex component 3
1398736	13_59775844_T_C	0	0	1	G|intron_variant|MODIFIER|SLC9A3|ENSG00000066230|transcript|ENST00000264938.8|protein_coding|12/16|n.1891-37G>C||||||,G|intron_variant|MODIFIER|SLC9A3|ENSG00000066230|transcript|ENST00000514375.1|protein_coding|12/16|n.1864-37G>C||||||,G|intron_variant|MODIFIER|SLC9A3|ENSG00000066230|transcript|ENST00000644203.1|protein_coding|12/15|n.1891-37G>C||||||,G|non_coding_transcript_exon_variant|MODIFIER|SLC9A3-AS1|ENSG00000225138|transcript|ENST00000606319.1|pseudogene|2/2|n.402C>G||||||,G|non_coding_transcript_exon_variant|MODIFIER|SLC9A3-AS1|ENSG00000225138|transcript|ENST00000607286.5|pseudogene|3/7|n.531C>G||||||,G|non_coding_transcript_exon_variant|MODIFIER|SLC9A3-AS1|ENSG00000225138|transcript|ENST00000658225.1|pseudogene|1/4|n.8C>G||||||	solute carrier family 9 member A3 ; SLC9A3 antisense RNA 1
1398737	13_59777999_T_C	0	0	1	T|intron_variant|MODIFIER|SLC9A3|ENSG00000066230|transcript|ENST00000264938.8|protein_coding|11/16|n.1761-61G>A||||||,T|intron_variant|MODIFIER|SLC9A3|ENSG00000066230|transcript|ENST00000514375.1|protein_coding|11/16|n.1734-61G>A||||||,T|intron_variant|MODIFIER|SLC9A3-AS1|ENSG00000225138|transcript|ENST00000607286.5|pseudogene|3/6|n.679+170C>T||||||,T|intron_variant|MODIFIER|SLC9A3|ENSG00000066230|transcript|ENST00000644203.1|protein_coding|11/15|n.1761-61G>A||||||,T|intron_variant|MODIFIER|SLC9A3-AS1|ENSG00000225138|transcript|ENST00000658225.1|pseudogene|1/3|n.156+170C>T||||||,T|intron_variant|MODIFIER|SLC9A3-AS1|ENSG00000225138|transcript|ENST00000667998.1|pseudogene|1/3|n.29+170C>T||||||	solute carrier family 9 member A3 ; SLC9A3 antisense RNA 1
1398738	13_59782816_G_A	0	0	1	C|intron_variant|MODIFIER|SLC9A3|ENSG00000066230|transcript|ENST00000264938.8|protein_coding|11/16|n.1761-123A>G||||||,C|intron_variant|MODIFIER|SLC9A3|ENSG00000066230|transcript|ENST00000514375.1|protein_coding|11/16|n.1734-123A>G||||||,C|intron_variant|MODIFIER|SLC9A3-AS1|ENSG00000225138|transcript|ENST00000607286.5|pseudogene|3/6|n.679+232T>C||||||,C|intron_variant|MODIFIER|SLC9A3|ENSG00000066230|transcript|ENST00000644203.1|protein_coding|11/15|n.1761-123A>G||||||,C|intron_variant|MODIFIER|SLC9A3-AS1|ENSG00000225138|transcript|ENST00000658225.1|pseudogene|1/3|n.156+232T>C||||||,C|intron_variant|MODIFIER|SLC9A3-AS1|ENSG00000225138|transcript|ENST00000667998.1|pseudogene|1/3|n.29+232T>C||||||	solute carrier family 9 member A3 ; SLC9A3 antisense RNA 1
1398739	13_59783351_G_A	0	0	1	C|intron_variant|MODIFIER|SLC9A3|ENSG00000066230|transcript|ENST00000264938.8|protein_coding|11/16|n.1761-232A>G||||||,C|intron_variant|MODIFIER|SLC9A3|ENSG00000066230|transcript|ENST00000514375.1|protein_coding|11/16|n.1734-232A>G||||||,C|intron_variant|MODIFIER|SLC9A3-AS1|ENSG00000225138|transcript|ENST00000607286.5|pseudogene|3/6|n.680-340T>C||||||,C|intron_variant|MODIFIER|SLC9A3|ENSG00000066230|transcript|ENST00000644203.1|protein_coding|11/15|n.1761-232A>G||||||,C|intron_variant|MODIFIER|SLC9A3-AS1|ENSG00000225138|transcript|ENST00000658225.1|pseudogene|1/3|n.157-340T>C||||||,C|intron_variant|MODIFIER|SLC9A3-AS1|ENSG00000225138|transcript|ENST00000667998.1|pseudogene|1/3|n.30-340T>C||||||	solute carrier family 9 member A3 ; SLC9A3 antisense RNA 1
1398740	13_59792000_G_A	0	0	1	T|intron_variant|MODIFIER|SLC9A3|ENSG00000066230|transcript|ENST00000264938.8|protein_coding|11/16|n.1760+272C>A||||||,T|intron_variant|MODIFIER|SLC9A3|ENSG00000066230|transcript|ENST00000514375.1|protein_coding|11/16|n.1733+272C>A||||||,T|intron_variant|MODIFIER|SLC9A3-AS1|ENSG00000225138|transcript|ENST00000607286.5|pseudogene|3/6|n.680-184G>T||||||,T|intron_variant|MODIFIER|SLC9A3|ENSG00000066230|transcript|ENST00000644203.1|protein_coding|11/15|n.1760+272C>A||||||,T|intron_variant|MODIFIER|SLC9A3-AS1|ENSG00000225138|transcript|ENST00000658225.1|pseudogene|1/3|n.157-184G>T||||||,T|intron_variant|MODIFIER|SLC9A3-AS1|ENSG00000225138|transcript|ENST00000667998.1|pseudogene|1/3|n.30-184G>T||||||,T|non_coding_transcript_exon_variant|MODIFIER|SLC9A3-AS1|ENSG00000225138|transcript|ENST00000607005.6|pseudogene|1/3|n.7G>T||||||,T|non_coding_transcript_exon_variant|MODIFIER|SLC9A3-AS1|ENSG00000225138|transcript|ENST00000667376.1|pseudogene|1/4|n.87G>T||||||	solute carrier family 9 member A3 ; SLC9A3 antisense RNA 1
1398741	13_59792764_C_T	0	0	1	G|intron_variant|MODIFIER|SLC9A3|ENSG00000066230|transcript|ENST00000264938.8|protein_coding|11/16|n.1760+194T>C||||||,G|intron_variant|MODIFIER|SLC9A3|ENSG00000066230|transcript|ENST00000514375.1|protein_coding|11/16|n.1733+194T>C||||||,G|intron_variant|MODIFIER|SLC9A3-AS1|ENSG00000225138|transcript|ENST00000607286.5|pseudogene|3/6|n.680-106A>G||||||,G|intron_variant|MODIFIER|SLC9A3|ENSG00000066230|transcript|ENST00000644203.1|protein_coding|11/15|n.1760+194T>C||||||,G|intron_variant|MODIFIER|SLC9A3-AS1|ENSG00000225138|transcript|ENST00000658225.1|pseudogene|1/3|n.157-106A>G||||||,G|intron_variant|MODIFIER|SLC9A3-AS1|ENSG00000225138|transcript|ENST00000667998.1|pseudogene|1/3|n.30-106A>G||||||,G|non_coding_transcript_exon_variant|MODIFIER|SLC9A3-AS1|ENSG00000225138|transcript|ENST00000607005.6|pseudogene|1/3|n.85A>G||||||,G|non_coding_transcript_exon_variant|MODIFIER|SLC9A3-AS1|ENSG00000225138|transcript|ENST00000606107.5|retained_intron|1/4|n.35A>G||||||,G|non_coding_transcript_exon_variant|MODIFIER|SLC9A3-AS1|ENSG00000225138|transcript|ENST00000667376.1|pseudogene|1/4|n.165A>G||||||	solute carrier family 9 member A3 ; SLC9A3 antisense RNA 1
1398742	13_59794633_A_G	0	0	1	G|intron_variant|MODIFIER|SLC9A3|ENSG00000066230|transcript|ENST00000264938.8|protein_coding|11/16|n.1760+144T>C||||||,G|intron_variant|MODIFIER|SLC9A3|ENSG00000066230|transcript|ENST00000514375.1|protein_coding|11/16|n.1733+144T>C||||||,G|intron_variant|MODIFIER|SLC9A3-AS1|ENSG00000225138|transcript|ENST00000607286.5|pseudogene|3/6|n.680-56A>G||||||,G|intron_variant|MODIFIER|SLC9A3|ENSG00000066230|transcript|ENST00000644203.1|protein_coding|11/15|n.1760+144T>C||||||,G|intron_variant|MODIFIER|SLC9A3-AS1|ENSG00000225138|transcript|ENST00000658225.1|pseudogene|1/3|n.157-56A>G||||||,G|intron_variant|MODIFIER|SLC9A3-AS1|ENSG00000225138|transcript|ENST00000667998.1|pseudogene|1/3|n.30-56A>G||||||,G|non_coding_transcript_exon_variant|MODIFIER|SLC9A3-AS1|ENSG00000225138|transcript|ENST00000607005.6|pseudogene|1/3|n.135A>G||||||,G|non_coding_transcript_exon_variant|MODIFIER|SLC9A3-AS1|ENSG00000225138|transcript|ENST00000606107.5|retained_intron|1/4|n.85A>G||||||,G|non_coding_transcript_exon_variant|MODIFIER|SLC9A3-AS1|ENSG00000225138|transcript|ENST00000667376.1|pseudogene|1/4|n.215A>G||||||	solute carrier family 9 member A3 ; SLC9A3 antisense RNA 1
1398743	13_59802155_C_T	0	0	1	A|intron_variant|MODIFIER|SLC9A3|ENSG00000066230|transcript|ENST00000264938.8|protein_coding|10/16|n.1648-80C>T||||||,A|intron_variant|MODIFIER|SLC9A3|ENSG00000066230|transcript|ENST00000514375.1|protein_coding|10/16|n.1621-80C>T||||||,A|intron_variant|MODIFIER|SLC9A3-AS1|ENSG00000225138|transcript|ENST00000606074.1|retained_intron|1/1|n.221+59G>A||||||,A|intron_variant|MODIFIER|SLC9A3-AS1|ENSG00000225138|transcript|ENST00000606288.1|pseudogene|1/3|n.92+188G>A||||||,A|intron_variant|MODIFIER|SLC9A3-AS1|ENSG00000225138|transcript|ENST00000607005.6|pseudogene|1/2|n.412+59G>A||||||,A|intron_variant|MODIFIER|SLC9A3-AS1|ENSG00000225138|transcript|ENST00000606107.5|retained_intron|1/3|n.233+188G>A||||||,A|intron_variant|MODIFIER|SLC9A3-AS1|ENSG00000225138|transcript|ENST00000607286.5|pseudogene|4/6|n.772+188G>A||||||,A|intron_variant|MODIFIER|SLC9A3|ENSG00000066230|transcript|ENST00000644203.1|protein_coding|10/15|n.1648-80C>T||||||,A|intron_variant|MODIFIER|SLC9A3-AS1|ENSG00000225138|transcript|ENST00000658225.1|pseudogene|2/3|n.378+59G>A||||||,A|intron_variant|MODIFIER|SLC9A3-AS1|ENSG00000225138|transcript|ENST00000667998.1|pseudogene|2/3|n.251+59G>A||||||,A|intron_variant|MODIFIER|SLC9A3-AS1|ENSG00000225138|transcript|ENST00000667376.1|pseudogene|1/3|n.492+59G>A||||||,A|intron_variant|MODIFIER|SLC9A3-AS1|ENSG00000225138|transcript|ENST00000655313.1|pseudogene|1/4|n.144+59G>A||||||	solute carrier family 9 member A3 ; SLC9A3 antisense RNA 1
1398744	13_59803821_T_C	0	0	1	A|intron_variant|MODIFIER|SLC9A3|ENSG00000066230|transcript|ENST00000264938.8|protein_coding|10/16|n.1648-132C>T||||||,A|intron_variant|MODIFIER|SLC9A3|ENSG00000066230|transcript|ENST00000514375.1|protein_coding|10/16|n.1621-132C>T||||||,A|intron_variant|MODIFIER|SLC9A3-AS1|ENSG00000225138|transcript|ENST00000606074.1|retained_intron|1/1|n.221+111G>A||||||,A|intron_variant|MODIFIER|SLC9A3-AS1|ENSG00000225138|transcript|ENST00000606288.1|pseudogene|1/3|n.93-230G>A||||||,A|intron_variant|MODIFIER|SLC9A3-AS1|ENSG00000225138|transcript|ENST00000607005.6|pseudogene|1/2|n.412+111G>A||||||,A|intron_variant|MODIFIER|SLC9A3-AS1|ENSG00000225138|transcript|ENST00000606107.5|retained_intron|1/3|n.234-230G>A||||||,A|intron_variant|MODIFIER|SLC9A3-AS1|ENSG00000225138|transcript|ENST00000607286.5|pseudogene|4/6|n.773-230G>A||||||,A|intron_variant|MODIFIER|SLC9A3|ENSG00000066230|transcript|ENST00000644203.1|protein_coding|10/15|n.1648-132C>T||||||,A|intron_variant|MODIFIER|SLC9A3-AS1|ENSG00000225138|transcript|ENST00000658225.1|pseudogene|2/3|n.378+111G>A||||||,A|intron_variant|MODIFIER|SLC9A3-AS1|ENSG00000225138|transcript|ENST00000667998.1|pseudogene|2/3|n.251+111G>A||||||,A|intron_variant|MODIFIER|SLC9A3-AS1|ENSG00000225138|transcript|ENST00000667376.1|pseudogene|1/3|n.492+111G>A||||||,A|intron_variant|MODIFIER|SLC9A3-AS1|ENSG00000225138|transcript|ENST00000655313.1|pseudogene|1/4|n.144+111G>A||||||	solute carrier family 9 member A3 ; SLC9A3 antisense RNA 1
1398745	13_59818072_C_T	0	0	1	A|splice_region_variant&intron_variant|LOW|SLC9A3-AS1|ENSG00000225138|transcript|ENST00000606288.1|pseudogene|2/3|n.136+4G>A||||||,A|splice_region_variant&intron_variant|LOW|SLC9A3-AS1|ENSG00000225138|transcript|ENST00000607005.6|pseudogene|2/2|n.456+4G>A||||||,A|splice_region_variant&intron_variant|LOW|SLC9A3-AS1|ENSG00000225138|transcript|ENST00000606107.5|retained_intron|2/3|n.277+4G>A||||||,A|splice_region_variant&intron_variant|LOW|SLC9A3-AS1|ENSG00000225138|transcript|ENST00000607286.5|pseudogene|5/6|n.816+4G>A||||||,A|splice_region_variant&intron_variant|LOW|SLC9A3-AS1|ENSG00000225138|transcript|ENST00000658225.1|pseudogene|3/3|n.422+4G>A||||||,A|splice_region_variant&intron_variant|LOW|SLC9A3-AS1|ENSG00000225138|transcript|ENST00000667998.1|pseudogene|3/3|n.295+4G>A||||||,A|splice_region_variant&intron_variant|LOW|SLC9A3-AS1|ENSG00000225138|transcript|ENST00000667376.1|pseudogene|2/3|n.536+4G>A||||||,A|splice_region_variant&intron_variant|LOW|SLC9A3-AS1|ENSG00000225138|transcript|ENST00000655313.1|pseudogene|2/4|n.188+4G>A||||||,A|intron_variant|MODIFIER|SLC9A3|ENSG00000066230|transcript|ENST00000264938.8|protein_coding|10/16|n.1648-409C>T||||||,A|intron_variant|MODIFIER|SLC9A3|ENSG00000066230|transcript|ENST00000514375.1|protein_coding|10/16|n.1621-409C>T||||||,A|intron_variant|MODIFIER|SLC9A3|ENSG00000066230|transcript|ENST00000644203.1|protein_coding|10/15|n.1648-409C>T||||||,A|non_coding_transcript_exon_variant|MODIFIER|SLC9A3-AS1|ENSG00000225138|transcript|ENST00000606074.1|retained_intron|2/2|n.269G>A||||||	SLC9A3 antisense RNA 1 ; solute carrier family 9 member A3
1398746	13_59821768_T_C	0	0	1	T|intron_variant|MODIFIER|SLC9A3|ENSG00000066230|transcript|ENST00000264938.8|protein_coding|10/16|n.1647+497G>A||||||,T|intron_variant|MODIFIER|SLC9A3|ENSG00000066230|transcript|ENST00000514375.1|protein_coding|10/16|n.1620+497G>A||||||,T|intron_variant|MODIFIER|SLC9A3-AS1|ENSG00000225138|transcript|ENST00000606288.1|pseudogene|2/3|n.137-527C>T||||||,T|intron_variant|MODIFIER|SLC9A3-AS1|ENSG00000225138|transcript|ENST00000607005.6|pseudogene|2/2|n.457-527C>T||||||,T|intron_variant|MODIFIER|SLC9A3-AS1|ENSG00000225138|transcript|ENST00000606107.5|retained_intron|2/3|n.278-443C>T||||||,T|intron_variant|MODIFIER|SLC9A3-AS1|ENSG00000225138|transcript|ENST00000607286.5|pseudogene|5/6|n.817-443C>T||||||,T|intron_variant|MODIFIER|SLC9A3|ENSG00000066230|transcript|ENST00000644203.1|protein_coding|10/15|n.1647+497G>A||||||,T|intron_variant|MODIFIER|SLC9A3-AS1|ENSG00000225138|transcript|ENST00000658225.1|pseudogene|3/3|n.423-443C>T||||||,T|intron_variant|MODIFIER|SLC9A3-AS1|ENSG00000225138|transcript|ENST00000667998.1|pseudogene|3/3|n.296-527C>T||||||,T|intron_variant|MODIFIER|SLC9A3-AS1|ENSG00000225138|transcript|ENST00000667376.1|pseudogene|2/3|n.537-443C>T||||||,T|intron_variant|MODIFIER|SLC9A3-AS1|ENSG00000225138|transcript|ENST00000655313.1|pseudogene|2/4|n.189-443C>T||||||,T|non_coding_transcript_exon_variant|MODIFIER|SLC9A3-AS1|ENSG00000225138|transcript|ENST00000534918.1|retained_intron|1/1|n.1217C>T||||||	solute carrier family 9 member A3 ; SLC9A3 antisense RNA 1
1398747	13_59827662_C_G	0	0	0.966666666666667	T|intron_variant|MODIFIER|SLC9A3|ENSG00000066230|transcript|ENST00000264938.8|protein_coding|10/16|n.1647+478G>A||||||,T|intron_variant|MODIFIER|SLC9A3|ENSG00000066230|transcript|ENST00000514375.1|protein_coding|10/16|n.1620+478G>A||||||,T|intron_variant|MODIFIER|SLC9A3-AS1|ENSG00000225138|transcript|ENST00000606288.1|pseudogene|2/3|n.137-508C>T||||||,T|intron_variant|MODIFIER|SLC9A3-AS1|ENSG00000225138|transcript|ENST00000607005.6|pseudogene|2/2|n.457-508C>T||||||,T|intron_variant|MODIFIER|SLC9A3-AS1|ENSG00000225138|transcript|ENST00000606107.5|retained_intron|2/3|n.278-424C>T||||||,T|intron_variant|MODIFIER|SLC9A3-AS1|ENSG00000225138|transcript|ENST00000607286.5|pseudogene|5/6|n.817-424C>T||||||,T|intron_variant|MODIFIER|SLC9A3|ENSG00000066230|transcript|ENST00000644203.1|protein_coding|10/15|n.1647+478G>A||||||,T|intron_variant|MODIFIER|SLC9A3-AS1|ENSG00000225138|transcript|ENST00000658225.1|pseudogene|3/3|n.423-424C>T||||||,T|intron_variant|MODIFIER|SLC9A3-AS1|ENSG00000225138|transcript|ENST00000667998.1|pseudogene|3/3|n.296-508C>T||||||,T|intron_variant|MODIFIER|SLC9A3-AS1|ENSG00000225138|transcript|ENST00000667376.1|pseudogene|2/3|n.537-424C>T||||||,T|intron_variant|MODIFIER|SLC9A3-AS1|ENSG00000225138|transcript|ENST00000655313.1|pseudogene|2/4|n.189-424C>T||||||,T|non_coding_transcript_exon_variant|MODIFIER|SLC9A3-AS1|ENSG00000225138|transcript|ENST00000534918.1|retained_intron|1/1|n.1236C>T||||||	solute carrier family 9 member A3 ; SLC9A3 antisense RNA 1
1398748	13_59831970_C_T	0	0	1	G|intron_variant|MODIFIER|SLC9A3|ENSG00000066230|transcript|ENST00000264938.8|protein_coding|10/16|n.1647+411T>C||||||,G|intron_variant|MODIFIER|SLC9A3|ENSG00000066230|transcript|ENST00000514375.1|protein_coding|10/16|n.1620+411T>C||||||,G|intron_variant|MODIFIER|SLC9A3-AS1|ENSG00000225138|transcript|ENST00000606288.1|pseudogene|2/3|n.137-441A>G||||||,G|intron_variant|MODIFIER|SLC9A3-AS1|ENSG00000225138|transcript|ENST00000607005.6|pseudogene|2/2|n.457-441A>G||||||,G|intron_variant|MODIFIER|SLC9A3-AS1|ENSG00000225138|transcript|ENST00000606107.5|retained_intron|2/3|n.278-357A>G||||||,G|intron_variant|MODIFIER|SLC9A3-AS1|ENSG00000225138|transcript|ENST00000607286.5|pseudogene|5/6|n.817-357A>G||||||,G|intron_variant|MODIFIER|SLC9A3|ENSG00000066230|transcript|ENST00000644203.1|protein_coding|10/15|n.1647+411T>C||||||,G|intron_variant|MODIFIER|SLC9A3-AS1|ENSG00000225138|transcript|ENST00000658225.1|pseudogene|3/3|n.423-357A>G||||||,G|intron_variant|MODIFIER|SLC9A3-AS1|ENSG00000225138|transcript|ENST00000667998.1|pseudogene|3/3|n.296-441A>G||||||,G|intron_variant|MODIFIER|SLC9A3-AS1|ENSG00000225138|transcript|ENST00000667376.1|pseudogene|2/3|n.537-357A>G||||||,G|intron_variant|MODIFIER|SLC9A3-AS1|ENSG00000225138|transcript|ENST00000655313.1|pseudogene|2/4|n.189-357A>G||||||,G|non_coding_transcript_exon_variant|MODIFIER|SLC9A3-AS1|ENSG00000225138|transcript|ENST00000534918.1|retained_intron|1/1|n.1303A>G||||||	solute carrier family 9 member A3 ; SLC9A3 antisense RNA 1
1398749	13_59863584_C_T	0	0	1	G|intron_variant|MODIFIER|SLC9A3|ENSG00000066230|transcript|ENST00000264938.8|protein_coding|10/16|n.1647+205G>C||||||,G|intron_variant|MODIFIER|SLC9A3|ENSG00000066230|transcript|ENST00000514375.1|protein_coding|10/16|n.1620+205G>C||||||,G|intron_variant|MODIFIER|SLC9A3-AS1|ENSG00000225138|transcript|ENST00000606288.1|pseudogene|2/3|n.137-235C>G||||||,G|intron_variant|MODIFIER|SLC9A3-AS1|ENSG00000225138|transcript|ENST00000607005.6|pseudogene|2/2|n.457-235C>G||||||,G|intron_variant|MODIFIER|SLC9A3-AS1|ENSG00000225138|transcript|ENST00000606107.5|retained_intron|2/3|n.278-151C>G||||||,G|intron_variant|MODIFIER|SLC9A3-AS1|ENSG00000225138|transcript|ENST00000607286.5|pseudogene|5/6|n.817-151C>G||||||,G|intron_variant|MODIFIER|SLC9A3|ENSG00000066230|transcript|ENST00000644203.1|protein_coding|10/15|n.1647+205G>C||||||,G|intron_variant|MODIFIER|SLC9A3-AS1|ENSG00000225138|transcript|ENST00000658225.1|pseudogene|3/3|n.423-151C>G||||||,G|intron_variant|MODIFIER|SLC9A3-AS1|ENSG00000225138|transcript|ENST00000667998.1|pseudogene|3/3|n.296-235C>G||||||,G|intron_variant|MODIFIER|SLC9A3-AS1|ENSG00000225138|transcript|ENST00000667376.1|pseudogene|2/3|n.537-151C>G||||||,G|intron_variant|MODIFIER|SLC9A3-AS1|ENSG00000225138|transcript|ENST00000655313.1|pseudogene|2/4|n.189-151C>G||||||,G|non_coding_transcript_exon_variant|MODIFIER|SLC9A3-AS1|ENSG00000225138|transcript|ENST00000534918.1|retained_intron|1/1|n.1509C>G||||||,G|non_coding_transcript_exon_variant|MODIFIER|SLC9A3-AS1|ENSG00000225138|transcript|ENST00000668009.1|pseudogene|1/2|n.124C>G||||||	solute carrier family 9 member A3 ; SLC9A3 antisense RNA 1
1398750	13_59864631_G_C	0	0	1	G|intron_variant|MODIFIER|SLC9A3|ENSG00000066230|transcript|ENST00000264938.8|protein_coding|9/16|n.1518-429T>C||||||,G|intron_variant|MODIFIER|SLC9A3|ENSG00000066230|transcript|ENST00000514375.1|protein_coding|9/16|n.1491-429T>C||||||,G|intron_variant|MODIFIER|SLC9A3|ENSG00000066230|transcript|ENST00000507407.1|retained_intron|3/3|n.259-429T>C||||||,G|intron_variant|MODIFIER|SLC9A3|ENSG00000066230|transcript|ENST00000644203.1|protein_coding|9/15|n.1518-429T>C||||||,G|non_coding_transcript_exon_variant|MODIFIER|SLC9A3-AS1|ENSG00000225138|transcript|ENST00000606288.1|pseudogene|4/4|n.520A>G||||||,G|non_coding_transcript_exon_variant|MODIFIER|SLC9A3-AS1|ENSG00000225138|transcript|ENST00000606107.5|retained_intron|4/4|n.745A>G||||||,G|non_coding_transcript_exon_variant|MODIFIER|SLC9A3-AS1|ENSG00000225138|transcript|ENST00000607286.5|pseudogene|7/7|n.1284A>G||||||,G|non_coding_transcript_exon_variant|MODIFIER|SLC9A3-AS1|ENSG00000225138|transcript|ENST00000534918.1|retained_intron|1/1|n.2272A>G||||||,G|non_coding_transcript_exon_variant|MODIFIER|SLC9A3-AS1|ENSG00000225138|transcript|ENST00000658225.1|pseudogene|4/4|n.1035A>G||||||,G|non_coding_transcript_exon_variant|MODIFIER|SLC9A3-AS1|ENSG00000225138|transcript|ENST00000667376.1|pseudogene|4/4|n.1004A>G||||||,G|non_coding_transcript_exon_variant|MODIFIER|SLC9A3-AS1|ENSG00000225138|transcript|ENST00000655313.1|pseudogene|5/5|n.586A>G||||||,G|non_coding_transcript_exon_variant|MODIFIER|SLC9A3-AS1|ENSG00000225138|transcript|ENST00000668009.1|pseudogene|2/2|n.742A>G||||||	solute carrier family 9 member A3 ; SLC9A3 antisense RNA 1
1398751	13_59875795_T_C	0	0	1	C|intron_variant|MODIFIER|SLC9A3|ENSG00000066230|transcript|ENST00000264938.8|protein_coding|9/16|n.1517+70A>G||||||,C|intron_variant|MODIFIER|SLC9A3|ENSG00000066230|transcript|ENST00000514375.1|protein_coding|9/16|n.1490+70A>G||||||,C|intron_variant|MODIFIER|SLC9A3|ENSG00000066230|transcript|ENST00000507407.1|retained_intron|3/3|n.258+70A>G||||||,C|intron_variant|MODIFIER|SLC9A3|ENSG00000066230|transcript|ENST00000644203.1|protein_coding|9/15|n.1517+70A>G||||||	solute carrier family 9 member A3
1398752	13_59878699_G_A	0	0	1	G|intron_variant|MODIFIER|SLC9A3|ENSG00000066230|transcript|ENST00000264938.8|protein_coding|3/16|n.676-480T>C||||||,G|intron_variant|MODIFIER|SLC9A3|ENSG00000066230|transcript|ENST00000514375.1|protein_coding|3/16|n.676-480T>C||||||,G|intron_variant|MODIFIER|SLC9A3|ENSG00000066230|transcript|ENST00000644203.1|protein_coding|3/15|n.676-480T>C||||||	solute carrier family 9 member A3
1398753	13_59893239_G_T	0	0	1	C|intron_variant|MODIFIER|SLC9A3|ENSG00000066230|transcript|ENST00000264938.8|protein_coding|3/16|n.676-1468C>G||||||,C|intron_variant|MODIFIER|SLC9A3|ENSG00000066230|transcript|ENST00000514375.1|protein_coding|3/16|n.676-1468C>G||||||,C|intron_variant|MODIFIER|SLC9A3|ENSG00000066230|transcript|ENST00000644203.1|protein_coding|3/15|n.676-1468C>G||||||	solute carrier family 9 member A3
1398754	13_59910041_G_A	0	0	1	G|intron_variant|MODIFIER|SLC9A3|ENSG00000066230|transcript|ENST00000264938.8|protein_coding|3/16|n.675+239G>C||||||,G|intron_variant|MODIFIER|SLC9A3|ENSG00000066230|transcript|ENST00000514375.1|protein_coding|3/16|n.675+239G>C||||||,G|intron_variant|MODIFIER|SLC9A3|ENSG00000066230|transcript|ENST00000644203.1|protein_coding|3/15|n.675+239G>C||||||	solute carrier family 9 member A3
1398755	13_59923197_T_C	0	0	1	G|intron_variant|MODIFIER|SLC9A3|ENSG00000066230|transcript|ENST00000264938.8|protein_coding|3/16|n.675+133T>C||||||,G|intron_variant|MODIFIER|SLC9A3|ENSG00000066230|transcript|ENST00000514375.1|protein_coding|3/16|n.675+133T>C||||||,G|intron_variant|MODIFIER|SLC9A3|ENSG00000066230|transcript|ENST00000644203.1|protein_coding|3/15|n.675+133T>C||||||	solute carrier family 9 member A3
1398756	13_59937311_T_C	0	0	1	T|intron_variant|MODIFIER|SLC9A3|ENSG00000066230|transcript|ENST00000264938.8|protein_coding|2/16|n.515-350T>A||||||,T|intron_variant|MODIFIER|SLC9A3|ENSG00000066230|transcript|ENST00000514375.1|protein_coding|2/16|n.515-350T>A||||||,T|intron_variant|MODIFIER|SLC9A3|ENSG00000066230|transcript|ENST00000644203.1|protein_coding|2/15|n.515-350T>A||||||	solute carrier family 9 member A3
1398757	13_59954538_T_C	0	0	1	T|intron_variant|MODIFIER|SLC9A3|ENSG00000066230|transcript|ENST00000264938.8|protein_coding|2/16|n.515-411G>A||||||,T|intron_variant|MODIFIER|SLC9A3|ENSG00000066230|transcript|ENST00000514375.1|protein_coding|2/16|n.515-411G>A||||||,T|intron_variant|MODIFIER|SLC9A3|ENSG00000066230|transcript|ENST00000644203.1|protein_coding|2/15|n.515-411G>A||||||	solute carrier family 9 member A3
1398758	13_59962187_T_G	0	0	1	A|intron_variant|MODIFIER|SLC9A3|ENSG00000066230|transcript|ENST00000264938.8|protein_coding|2/16|n.515-563C>T||||||,A|intron_variant|MODIFIER|SLC9A3|ENSG00000066230|transcript|ENST00000514375.1|protein_coding|2/16|n.515-563C>T||||||,A|intron_variant|MODIFIER|SLC9A3|ENSG00000066230|transcript|ENST00000644203.1|protein_coding|2/15|n.515-563C>T||||||	solute carrier family 9 member A3
1398759	13_59977644_A_G	0	0	0.947368421052632	C|intron_variant|MODIFIER|SLC9A3|ENSG00000066230|transcript|ENST00000264938.8|protein_coding|2/16|n.515-1007C>G||||||,C|intron_variant|MODIFIER|SLC9A3|ENSG00000066230|transcript|ENST00000514375.1|protein_coding|2/16|n.515-1007C>G||||||,C|intron_variant|MODIFIER|SLC9A3|ENSG00000066230|transcript|ENST00000644203.1|protein_coding|2/15|n.515-1007C>G||||||	solute carrier family 9 member A3
1398760	13_59978884_T_C	0	0	1	T|intron_variant|MODIFIER|SLC9A3|ENSG00000066230|transcript|ENST00000264938.8|protein_coding|2/16|n.515-1495G>A||||||,T|intron_variant|MODIFIER|SLC9A3|ENSG00000066230|transcript|ENST00000514375.1|protein_coding|2/16|n.515-1495G>A||||||,T|intron_variant|MODIFIER|SLC9A3|ENSG00000066230|transcript|ENST00000644203.1|protein_coding|2/15|n.515-1495G>A||||||	solute carrier family 9 member A3
1398761	13_59993042_G_A	0	0	1	G|intron_variant|MODIFIER|SLC9A3|ENSG00000066230|transcript|ENST00000264938.8|protein_coding|2/16|n.514+1625T>C||||||,G|intron_variant|MODIFIER|SLC9A3|ENSG00000066230|transcript|ENST00000514375.1|protein_coding|2/16|n.514+1625T>C||||||,G|intron_variant|MODIFIER|SLC9A3|ENSG00000066230|transcript|ENST00000644203.1|protein_coding|2/15|n.514+1625T>C||||||	solute carrier family 9 member A3
1398762	13_60001886_T_C	0	0	1	C|intron_variant|MODIFIER|SLC9A3|ENSG00000066230|transcript|ENST00000264938.8|protein_coding|2/16|n.514+58C>G||||||,C|intron_variant|MODIFIER|SLC9A3|ENSG00000066230|transcript|ENST00000514375.1|protein_coding|2/16|n.514+58C>G||||||,C|intron_variant|MODIFIER|SLC9A3|ENSG00000066230|transcript|ENST00000644203.1|protein_coding|2/15|n.514+58C>G||||||	solute carrier family 9 member A3
1398763	13_60012593_A_T	0	0	1	T|intron_variant|MODIFIER|SLC9A3|ENSG00000066230|transcript|ENST00000264938.8|protein_coding|1/16|n.212-1444C>A||||||,T|intron_variant|MODIFIER|SLC9A3|ENSG00000066230|transcript|ENST00000514375.1|protein_coding|1/16|n.212-1444C>A||||||,T|intron_variant|MODIFIER|SLC9A3|ENSG00000066230|transcript|ENST00000644203.1|protein_coding|1/15|n.212-1444C>A||||||	solute carrier family 9 member A3
1398764	13_60013066_T_C	0	0	1	A|intron_variant|MODIFIER|SLC9A3|ENSG00000066230|transcript|ENST00000264938.8|protein_coding|1/16|n.212-1815C>T||||||,A|intron_variant|MODIFIER|SLC9A3|ENSG00000066230|transcript|ENST00000514375.1|protein_coding|1/16|n.212-1815C>T||||||,A|intron_variant|MODIFIER|SLC9A3|ENSG00000066230|transcript|ENST00000644203.1|protein_coding|1/15|n.212-1815C>T||||||	solute carrier family 9 member A3
1398765	13_60014396_C_T	0	0	0.96	A|intron_variant|MODIFIER|SLC9A3|ENSG00000066230|transcript|ENST00000264938.8|protein_coding|1/16|n.212-2128C>T||||||,A|intron_variant|MODIFIER|SLC9A3|ENSG00000066230|transcript|ENST00000514375.1|protein_coding|1/16|n.212-2128C>T||||||,A|intron_variant|MODIFIER|SLC9A3|ENSG00000066230|transcript|ENST00000644203.1|protein_coding|1/15|n.212-2128C>T||||||	solute carrier family 9 member A3
1398766	13_60014757_T_A	0	0	1	A|intron_variant|MODIFIER|SLC9A3|ENSG00000066230|transcript|ENST00000264938.8|protein_coding|1/16|n.212-2313C>T||||||,A|intron_variant|MODIFIER|SLC9A3|ENSG00000066230|transcript|ENST00000514375.1|protein_coding|1/16|n.212-2313C>T||||||,A|intron_variant|MODIFIER|SLC9A3|ENSG00000066230|transcript|ENST00000644203.1|protein_coding|1/15|n.212-2313C>T||||||	solute carrier family 9 member A3
1398767	13_60019815_G_A	0	0	1	G|intron_variant|MODIFIER|SLC9A3|ENSG00000066230|transcript|ENST00000264938.8|protein_coding|1/16|n.212-2770T>C||||||,G|intron_variant|MODIFIER|SLC9A3|ENSG00000066230|transcript|ENST00000514375.1|protein_coding|1/16|n.212-2770T>C||||||,G|intron_variant|MODIFIER|SLC9A3|ENSG00000066230|transcript|ENST00000644203.1|protein_coding|1/15|n.212-2770T>C||||||	solute carrier family 9 member A3
1398768	13_60036103_C_T	0	0	1	A|intron_variant|MODIFIER|SLC9A3|ENSG00000066230|transcript|ENST00000264938.8|protein_coding|1/16|n.212-4391C>T||||||,A|intron_variant|MODIFIER|SLC9A3|ENSG00000066230|transcript|ENST00000514375.1|protein_coding|1/16|n.212-4391C>T||||||,A|intron_variant|MODIFIER|SLC9A3|ENSG00000066230|transcript|ENST00000644203.1|protein_coding|1/15|n.212-4391C>T||||||	solute carrier family 9 member A3
1398769	13_60038349_T_C	0	0	1	T|intron_variant|MODIFIER|SLC9A3|ENSG00000066230|transcript|ENST00000264938.8|protein_coding|1/16|n.212-4544G>A||||||,T|intron_variant|MODIFIER|SLC9A3|ENSG00000066230|transcript|ENST00000514375.1|protein_coding|1/16|n.212-4544G>A||||||,T|intron_variant|MODIFIER|SLC9A3|ENSG00000066230|transcript|ENST00000644203.1|protein_coding|1/15|n.212-4544G>A||||||	solute carrier family 9 member A3
1398770	13_60041129_A_C	0	0	1	A|intron_variant|MODIFIER|SLC9A3|ENSG00000066230|transcript|ENST00000264938.8|protein_coding|1/16|n.212-5335C>T||||||,A|intron_variant|MODIFIER|SLC9A3|ENSG00000066230|transcript|ENST00000514375.1|protein_coding|1/16|n.212-5335C>T||||||,A|intron_variant|MODIFIER|SLC9A3|ENSG00000066230|transcript|ENST00000644203.1|protein_coding|1/15|n.212-5335C>T||||||	solute carrier family 9 member A3
1398771	13_60044057_C_T	0	0	1	C|intron_variant|MODIFIER|SLC9A3|ENSG00000066230|transcript|ENST00000264938.8|protein_coding|1/16|n.212-9358A>G||||||,C|intron_variant|MODIFIER|SLC9A3|ENSG00000066230|transcript|ENST00000514375.1|protein_coding|1/16|n.212-9358A>G||||||,C|intron_variant|MODIFIER|SLC9A3|ENSG00000066230|transcript|ENST00000644203.1|protein_coding|1/15|n.212-9358A>G||||||	solute carrier family 9 member A3
1398772	13_60061712_T_C	0	0	0.947368421052632	A|intron_variant|MODIFIER|SLC9A3|ENSG00000066230|transcript|ENST00000264938.8|protein_coding|1/16|n.212-11635C>T||||||,A|intron_variant|MODIFIER|SLC9A3|ENSG00000066230|transcript|ENST00000514375.1|protein_coding|1/16|n.212-11635C>T||||||,A|intron_variant|MODIFIER|SLC9A3|ENSG00000066230|transcript|ENST00000644203.1|protein_coding|1/15|n.212-11635C>T||||||	solute carrier family 9 member A3
1398773	13_60066145_A_G	0	0	0.967741935483871	C|intron_variant|MODIFIER|SLC9A3|ENSG00000066230|transcript|ENST00000264938.8|protein_coding|1/16|n.212-11756A>G||||||,C|intron_variant|MODIFIER|SLC9A3|ENSG00000066230|transcript|ENST00000514375.1|protein_coding|1/16|n.212-11756A>G||||||,C|intron_variant|MODIFIER|SLC9A3|ENSG00000066230|transcript|ENST00000644203.1|protein_coding|1/15|n.212-11756A>G||||||	solute carrier family 9 member A3
1398774	13_60076427_C_T	0	0	0.952380952380952	G|intron_variant|MODIFIER|SLC9A3|ENSG00000066230|transcript|ENST00000264938.8|protein_coding|1/16|n.212-12075T>C||||||,G|intron_variant|MODIFIER|SLC9A3|ENSG00000066230|transcript|ENST00000514375.1|protein_coding|1/16|n.212-12075T>C||||||,G|intron_variant|MODIFIER|SLC9A3|ENSG00000066230|transcript|ENST00000644203.1|protein_coding|1/15|n.212-12075T>C||||||	solute carrier family 9 member A3
1398775	13_60077650_A_G	0	0	0.904761904761905	G|intron_variant|MODIFIER|SLC9A3|ENSG00000066230|transcript|ENST00000264938.8|protein_coding|1/16|n.212-13143T>C||||||,G|intron_variant|MODIFIER|SLC9A3|ENSG00000066230|transcript|ENST00000514375.1|protein_coding|1/16|n.212-13143T>C||||||,G|intron_variant|MODIFIER|SLC9A3|ENSG00000066230|transcript|ENST00000644203.1|protein_coding|1/15|n.212-13143T>C||||||	solute carrier family 9 member A3
1398776	13_60078166_T_C	0	0	1	T|intron_variant|MODIFIER|SLC9A3|ENSG00000066230|transcript|ENST00000264938.8|protein_coding|1/16|n.212-14316G>A||||||,T|intron_variant|MODIFIER|SLC9A3|ENSG00000066230|transcript|ENST00000514375.1|protein_coding|1/16|n.212-14316G>A||||||,T|intron_variant|MODIFIER|SLC9A3|ENSG00000066230|transcript|ENST00000644203.1|protein_coding|1/15|n.212-14316G>A||||||	solute carrier family 9 member A3
1398777	13_60078979_G_A	0	0	0.923076923076923	A|intron_variant|MODIFIER|SLC9A3|ENSG00000066230|transcript|ENST00000264938.8|protein_coding|1/16|n.212-14329C>T||||||,A|intron_variant|MODIFIER|SLC9A3|ENSG00000066230|transcript|ENST00000514375.1|protein_coding|1/16|n.212-14329C>T||||||,A|intron_variant|MODIFIER|SLC9A3|ENSG00000066230|transcript|ENST00000644203.1|protein_coding|1/15|n.212-14329C>T||||||	solute carrier family 9 member A3
1398778	13_60083499_C_G	0	0	0.916666666666667	G|intron_variant|MODIFIER|SLC9A3|ENSG00000066230|transcript|ENST00000264938.8|protein_coding|1/16|n.211+11399A>C||||||,G|intron_variant|MODIFIER|SLC9A3|ENSG00000066230|transcript|ENST00000514375.1|protein_coding|1/16|n.211+11399A>C||||||,G|intron_variant|MODIFIER|SLC9A3|ENSG00000066230|transcript|ENST00000644203.1|protein_coding|1/15|n.211+11399A>C||||||	solute carrier family 9 member A3
1398779	13_60092130_A_T	0	0	1	A|intron_variant|MODIFIER|SLC9A3|ENSG00000066230|transcript|ENST00000264938.8|protein_coding|1/16|n.211+10641G>T||||||,A|intron_variant|MODIFIER|SLC9A3|ENSG00000066230|transcript|ENST00000514375.1|protein_coding|1/16|n.211+10641G>T||||||,A|intron_variant|MODIFIER|SLC9A3|ENSG00000066230|transcript|ENST00000644203.1|protein_coding|1/15|n.211+10641G>T||||||	solute carrier family 9 member A3
1398780	13_60094484_G_A	0	0	1	G|intron_variant|MODIFIER|SLC9A3|ENSG00000066230|transcript|ENST00000264938.8|protein_coding|1/16|n.211+10567T>C||||||,G|intron_variant|MODIFIER|SLC9A3|ENSG00000066230|transcript|ENST00000514375.1|protein_coding|1/16|n.211+10567T>C||||||,G|intron_variant|MODIFIER|SLC9A3|ENSG00000066230|transcript|ENST00000644203.1|protein_coding|1/15|n.211+10567T>C||||||	solute carrier family 9 member A3
1398781	13_60098933_A_C	0	0	1	A|intron_variant|MODIFIER|SLC9A3|ENSG00000066230|transcript|ENST00000264938.8|protein_coding|1/16|n.211+10442G>T||||||,A|intron_variant|MODIFIER|SLC9A3|ENSG00000066230|transcript|ENST00000514375.1|protein_coding|1/16|n.211+10442G>T||||||,A|intron_variant|MODIFIER|SLC9A3|ENSG00000066230|transcript|ENST00000644203.1|protein_coding|1/15|n.211+10442G>T||||||	solute carrier family 9 member A3
1398782	13_60117933_T_C	0	0	1	A|intron_variant|MODIFIER|SLC9A3|ENSG00000066230|transcript|ENST00000264938.8|protein_coding|1/16|n.211+9442C>T||||||,A|intron_variant|MODIFIER|SLC9A3|ENSG00000066230|transcript|ENST00000514375.1|protein_coding|1/16|n.211+9442C>T||||||,A|intron_variant|MODIFIER|SLC9A3|ENSG00000066230|transcript|ENST00000644203.1|protein_coding|1/15|n.211+9442C>T||||||	solute carrier family 9 member A3
1398783	13_60122307_A_G	0	0	1	C|intron_variant|MODIFIER|SLC9A3|ENSG00000066230|transcript|ENST00000264938.8|protein_coding|1/16|n.211+8614A>G||||||,C|intron_variant|MODIFIER|SLC9A3|ENSG00000066230|transcript|ENST00000514375.1|protein_coding|1/16|n.211+8614A>G||||||,C|intron_variant|MODIFIER|SLC9A3|ENSG00000066230|transcript|ENST00000644203.1|protein_coding|1/15|n.211+8614A>G||||||	solute carrier family 9 member A3
1398784	13_60124120_A_T	0	0	1	T|intron_variant|MODIFIER|SLC9A3|ENSG00000066230|transcript|ENST00000264938.8|protein_coding|1/16|n.211+7850T>A||||||,T|intron_variant|MODIFIER|SLC9A3|ENSG00000066230|transcript|ENST00000514375.1|protein_coding|1/16|n.211+7850T>A||||||,T|intron_variant|MODIFIER|SLC9A3|ENSG00000066230|transcript|ENST00000644203.1|protein_coding|1/15|n.211+7850T>A||||||	solute carrier family 9 member A3
1398785	13_60130608_G_A	0	0	1	G|intron_variant|MODIFIER|SLC9A3|ENSG00000066230|transcript|ENST00000264938.8|protein_coding|1/16|n.211+7419T>C||||||,G|intron_variant|MODIFIER|SLC9A3|ENSG00000066230|transcript|ENST00000514375.1|protein_coding|1/16|n.211+7419T>C||||||,G|intron_variant|MODIFIER|SLC9A3|ENSG00000066230|transcript|ENST00000644203.1|protein_coding|1/15|n.211+7419T>C||||||	solute carrier family 9 member A3
1398786	13_60131817_C_T	0	0	1	C|intron_variant|MODIFIER|SLC9A3|ENSG00000066230|transcript|ENST00000264938.8|protein_coding|1/16|n.211+4226A>G||||||,C|intron_variant|MODIFIER|SLC9A3|ENSG00000066230|transcript|ENST00000514375.1|protein_coding|1/16|n.211+4226A>G||||||,C|intron_variant|MODIFIER|SLC9A3|ENSG00000066230|transcript|ENST00000644203.1|protein_coding|1/15|n.211+4226A>G||||||	solute carrier family 9 member A3
1398787	13_60147506_C_T	0	0	1	C|intron_variant|MODIFIER|SLC9A3|ENSG00000066230|transcript|ENST00000264938.8|protein_coding|1/16|n.211+2972A>G||||||,C|intron_variant|MODIFIER|SLC9A3|ENSG00000066230|transcript|ENST00000514375.1|protein_coding|1/16|n.211+2972A>G||||||,C|intron_variant|MODIFIER|SLC9A3|ENSG00000066230|transcript|ENST00000644203.1|protein_coding|1/15|n.211+2972A>G||||||	solute carrier family 9 member A3
1398788	13_60154683_T_C	0	0	0.888888888888889	INTERGENIC	NA
1398789	13_60154880_T_G	0	0	1	INTERGENIC	NA
1398790	13_60160347_G_C	0	0	0.923076923076923	INTERGENIC	NA
1398791	13_60164475_A_G	0	0	1	INTERGENIC	NA
1398792	13_60181276_T_C	0	0	0.954545454545455	INTERGENIC	NA
1398793	13_60188842_A_G	0	0	1	INTERGENIC	NA
1398794	13_60192062_A_G	0	0	1	INTERGENIC	NA
1398795	13_60192276_T_C	0	0	1	INTERGENIC	NA
1398796	13_60195426_T_C	0	0	1	INTERGENIC	NA
1398797	13_60203365_C_G	0	0	1	INTERGENIC	NA
1398798	13_60266629_C_T	0	0	0.909090909090909	INTERGENIC	NA
1398799	13_60279972_G_A	0	0	1	INTERGENIC	NA
1398800	13_60282117_G_A	0	0	1	INTERGENIC	NA
1398801	13_60298791_G_T	0	0	0.9375	INTERGENIC	NA
1398802	13_60300764_C_T	0	0	0.923076923076923	INTERGENIC	NA
1398803	13_60320069_T_A	0	0	1	G|intron_variant|MODIFIER|CEP72|ENSG00000112877|transcript|ENST00000264935.6|protein_coding|1/11|n.82+2637A>G||||||	centrosomal protein 72
1398804	13_60322617_G_C	0	0	1	C|intron_variant|MODIFIER|CEP72|ENSG00000112877|transcript|ENST00000264935.6|protein_coding|1/11|n.83-2577T>C||||||	centrosomal protein 72
1398805	13_60332565_A_G	0	0	1	G|intron_variant|MODIFIER|CEP72|ENSG00000112877|transcript|ENST00000264935.6|protein_coding|1/11|n.83-1673T>G||||||	centrosomal protein 72
1398806	13_60334845_C_T	0	0	1	T|intron_variant|MODIFIER|CEP72|ENSG00000112877|transcript|ENST00000264935.6|protein_coding|1/11|n.83-83C>T||||||	centrosomal protein 72
1398807	13_60335858_G_A	0	0	1	T|intron_variant|MODIFIER|CEP72|ENSG00000112877|transcript|ENST00000264935.6|protein_coding|3/11|n.403+110G>T||||||	centrosomal protein 72
1398808	13_60336988_A_G	0	0	1	T|intron_variant|MODIFIER|CEP72|ENSG00000112877|transcript|ENST00000264935.6|protein_coding|3/11|n.403+1325G>T||||||	centrosomal protein 72
1398809	13_60337388_A_G	0	0	1	G|intron_variant|MODIFIER|CEP72|ENSG00000112877|transcript|ENST00000264935.6|protein_coding|3/11|n.403+1340A>G||||||	centrosomal protein 72
1398810	13_60391677_A_C	0	0	1	G|intron_variant|MODIFIER|CEP72|ENSG00000112877|transcript|ENST00000264935.6|protein_coding|4/11|n.512+976A>G||||||	centrosomal protein 72
1398811	13_60516027_G_A	0	0	1	G|intron_variant|MODIFIER|CEP72|ENSG00000112877|transcript|ENST00000264935.6|protein_coding|6/11|n.905-574A>G||||||	centrosomal protein 72
1398812	13_60663591_A_G	0	0	0.95	G|intron_variant|MODIFIER|CEP72|ENSG00000112877|transcript|ENST00000264935.6|protein_coding|6/11|n.905-189A>G||||||	centrosomal protein 72
1398813	13_60682538_A_G	0	0	0.9	A|intron_variant|MODIFIER|CEP72|ENSG00000112877|transcript|ENST00000264935.6|protein_coding|7/11|n.1207-115G>A||||||	centrosomal protein 72
1398814	13_60693519_C_T	0	0	0.947368421052632	T|intron_variant|MODIFIER|CEP72|ENSG00000112877|transcript|ENST00000264935.6|protein_coding|9/11|n.1539+163C>T||||||	centrosomal protein 72
1398815	13_60707055_C_T	0	0	1	T|intron_variant|MODIFIER|CEP72|ENSG00000112877|transcript|ENST00000264935.6|protein_coding|9/11|n.1539+865C>T||||||	centrosomal protein 72
1398816	13_60707800_G_T	0	0	0.909090909090909	G|intron_variant|MODIFIER|CEP72|ENSG00000112877|transcript|ENST00000264935.6|protein_coding|9/11|n.1539+975C>G||||||	centrosomal protein 72
1398817	13_60709629_C_T	0	0	1	G|intron_variant|MODIFIER|CEP72|ENSG00000112877|transcript|ENST00000264935.6|protein_coding|9/11|n.1540-1585A>G||||||	centrosomal protein 72
1398818	13_60718764_G_C	0	0	1	G|intron_variant|MODIFIER|CEP72|ENSG00000112877|transcript|ENST00000264935.6|protein_coding|10/11|n.1666+759A>G||||||,G|intron_variant|MODIFIER|CEP72|ENSG00000112877|transcript|ENST00000512038.1|retained_intron|1/2|n.288+759A>G||||||	centrosomal protein 72
1398819	13_60724690_C_T	0	0	1	G|intron_variant|MODIFIER|CEP72|ENSG00000112877|transcript|ENST00000264935.6|protein_coding|10/11|n.1667-1296T>G||||||,G|intron_variant|MODIFIER|CEP72|ENSG00000112877|transcript|ENST00000512038.1|retained_intron|1/2|n.289-1296T>G||||||	centrosomal protein 72
1398820	13_60726115_G_A	0	0	1	C|intron_variant|MODIFIER|CEP72|ENSG00000112877|transcript|ENST00000264935.6|protein_coding|11/11|n.1779-743T>C||||||,C|intron_variant|MODIFIER|CEP72|ENSG00000112877|transcript|ENST00000512038.1|retained_intron|2/2|n.401-743T>C||||||	centrosomal protein 72
1398821	13_60734965_A_G	0	0	1	C|intron_variant|MODIFIER|CEP72|ENSG00000112877|transcript|ENST00000514507.1|processed_transcript|1/4|n.130+2667T>C||||||	centrosomal protein 72
1398822	13_60735000_T_G	0	0	1	A|intron_variant|MODIFIER|CEP72|ENSG00000112877|transcript|ENST00000514507.1|processed_transcript|1/4|n.130+3906G>A||||||	centrosomal protein 72
1398823	13_60759660_A_G	0	0	1	T|intron_variant|MODIFIER|TPPP|ENSG00000171368|transcript|ENST00000360578.7|protein_coding|2/3|n.312-2553G>A||||||	tubulin polymerization promoting protein
1398824	13_60827099_C_T	0	0	1	G|intron_variant|MODIFIER|TPPP|ENSG00000171368|transcript|ENST00000360578.7|protein_coding|2/3|n.312-4468T>C||||||	tubulin polymerization promoting protein
1398825	13_60844082_T_C	0	0	1	A|intron_variant|MODIFIER|TPPP|ENSG00000171368|transcript|ENST00000360578.7|protein_coding|2/3|n.311+203C>T||||||	tubulin polymerization promoting protein
1398826	13_60849295_C_T	0	0	1	A|intron_variant|MODIFIER|TPPP|ENSG00000171368|transcript|ENST00000360578.7|protein_coding|1/3|n.-4-2829A>T||||||	tubulin polymerization promoting protein
1398827	13_60891349_T_C	0	0	1	A|intron_variant|MODIFIER|TPPP|ENSG00000171368|transcript|ENST00000360578.7|protein_coding|1/3|n.-4-7325C>T||||||	tubulin polymerization promoting protein
1398828	13_60897511_G_A	0	0	0.923076923076923	A|intron_variant|MODIFIER|TPPP|ENSG00000171368|transcript|ENST00000360578.7|protein_coding|1/3|n.-4-7569C>T||||||	tubulin polymerization promoting protein
1398829	13_60898527_G_A	0	0	1	C|intron_variant|MODIFIER|TPPP|ENSG00000171368|transcript|ENST00000360578.7|protein_coding|1/3|n.-5+6933T>G||||||	tubulin polymerization promoting protein
1398830	13_60912041_C_G	0	0	1	A|intron_variant|MODIFIER|TPPP|ENSG00000171368|transcript|ENST00000360578.7|protein_coding|1/3|n.-5+6853C>T||||||	tubulin polymerization promoting protein
1398831	13_60917403_G_C	0	0	1	T|intron_variant|MODIFIER|TPPP|ENSG00000171368|transcript|ENST00000360578.7|protein_coding|1/3|n.-5+6179G>A||||||	tubulin polymerization promoting protein
1398832	13_60921894_C_G	0	0	1	A|intron_variant|MODIFIER|TPPP|ENSG00000171368|transcript|ENST00000360578.7|protein_coding|1/3|n.-5+6021C>T||||||	tubulin polymerization promoting protein
1398833	13_60937150_C_T	0	0	1	A|intron_variant|MODIFIER|TPPP|ENSG00000171368|transcript|ENST00000360578.7|protein_coding|1/3|n.-5+4715C>T||||||	tubulin polymerization promoting protein
1398834	13_60937458_C_T	0	0	1	G|intron_variant|MODIFIER|TPPP|ENSG00000171368|transcript|ENST00000360578.7|protein_coding|1/3|n.-5+4621T>C||||||	tubulin polymerization promoting protein
1398835	13_61018737_C_A	0	0	1	G|intron_variant|MODIFIER|TPPP|ENSG00000171368|transcript|ENST00000360578.7|protein_coding|1/3|n.-5+581T>C||||||	tubulin polymerization promoting protein
1398836	13_61025352_G_A	0	0	1	G|intron_variant|MODIFIER|TPPP|ENSG00000171368|transcript|ENST00000360578.7|protein_coding|1/3|n.-5+363T>C||||||	tubulin polymerization promoting protein
1398837	13_61055951_C_T	0	0	0.952380952380952	INTERGENIC	NA
1398838	13_61078775_C_T	0	0	1	INTERGENIC	NA
1398839	13_61109869_C_T	0	0	0.964285714285714	INTERGENIC	NA
1398840	13_61128139_A_G	0	0	1	T|intron_variant|MODIFIER|ZDHHC11B|ENSG00000206077|transcript|ENST00000522356.2|processed_transcript|3/3|n.811-1489G>A||||||,T|intron_variant|MODIFIER|ZDHHC11B|ENSG00000206077|transcript|ENST00000508859.8|protein_coding|13/13|n.*11-1489G>A||||||	zinc finger DHHC-type containing 11B
1398841	13_61128158_T_G	0	0	1	C|intron_variant|MODIFIER|ZDHHC11B|ENSG00000206077|transcript|ENST00000522356.2|processed_transcript|3/3|n.810+1760A>G||||||,C|intron_variant|MODIFIER|ZDHHC11B|ENSG00000206077|transcript|ENST00000508859.8|protein_coding|13/13|n.*10+1760A>G||||||	zinc finger DHHC-type containing 11B
1398842	13_61130506_C_T	0	0	1	T|intron_variant|MODIFIER|ZDHHC11B|ENSG00000206077|transcript|ENST00000522356.2|processed_transcript|3/3|n.810+1360G>A||||||,T|intron_variant|MODIFIER|ZDHHC11B|ENSG00000206077|transcript|ENST00000508859.8|protein_coding|13/13|n.*10+1360G>A||||||	zinc finger DHHC-type containing 11B
1398843	13_61131434_T_G	0	0	1	T|intron_variant|MODIFIER|ZDHHC11B|ENSG00000206077|transcript|ENST00000522356.2|processed_transcript|3/3|n.810+1319T>A||||||,T|intron_variant|MODIFIER|ZDHHC11B|ENSG00000206077|transcript|ENST00000508859.8|protein_coding|13/13|n.*10+1319T>A||||||	zinc finger DHHC-type containing 11B
1398844	13_61132819_A_T	0	0	1	A|intron_variant|MODIFIER|ZDHHC11B|ENSG00000206077|transcript|ENST00000522356.2|processed_transcript|3/3|n.810+1036A>T||||||,A|intron_variant|MODIFIER|ZDHHC11B|ENSG00000206077|transcript|ENST00000508859.8|protein_coding|13/13|n.*10+1036A>T||||||	zinc finger DHHC-type containing 11B
1398845	13_61132996_C_T	0	0	1	C|intron_variant|MODIFIER|ZDHHC11B|ENSG00000206077|transcript|ENST00000522356.2|processed_transcript|3/3|n.810+846T>G||||||,C|intron_variant|MODIFIER|ZDHHC11B|ENSG00000206077|transcript|ENST00000508859.8|protein_coding|13/13|n.*10+846T>G||||||	zinc finger DHHC-type containing 11B
1398846	13_61136958_G_A	0	0	1	T|intron_variant|MODIFIER|ZDHHC11B|ENSG00000206077|transcript|ENST00000522356.2|processed_transcript|3/3|n.810+746G>A||||||,T|intron_variant|MODIFIER|ZDHHC11B|ENSG00000206077|transcript|ENST00000508859.8|protein_coding|13/13|n.*10+746G>A||||||	zinc finger DHHC-type containing 11B
1398847	13_61148575_A_T	0	0	1	G|intron_variant|MODIFIER|ZDHHC11B|ENSG00000206077|transcript|ENST00000522356.2|processed_transcript|2/3|n.746-315G>C||||||,G|intron_variant|MODIFIER|ZDHHC11B|ENSG00000206077|transcript|ENST00000508859.8|protein_coding|12/13|n.1059-315G>C||||||	zinc finger DHHC-type containing 11B
1398848	13_61148905_T_C	0	0	1	A|intron_variant|MODIFIER|ZDHHC11B|ENSG00000206077|transcript|ENST00000522356.2|processed_transcript|2/3|n.746-565C>T||||||,A|intron_variant|MODIFIER|ZDHHC11B|ENSG00000206077|transcript|ENST00000508859.8|protein_coding|12/13|n.1059-565C>T||||||	zinc finger DHHC-type containing 11B
1398849	13_61151456_A_G	0	0	0.961538461538462	C|intron_variant|MODIFIER|ZDHHC11B|ENSG00000206077|transcript|ENST00000522356.2|processed_transcript|2/3|n.746-2065T>G||||||,C|intron_variant|MODIFIER|ZDHHC11B|ENSG00000206077|transcript|ENST00000508859.8|protein_coding|12/13|n.1059-2065T>G||||||	zinc finger DHHC-type containing 11B
1398850	13_61154978_T_C	0	0	1	T|intron_variant|MODIFIER|ZDHHC11B|ENSG00000206077|transcript|ENST00000522356.2|processed_transcript|2/3|n.746-3557C>A||||||,T|intron_variant|MODIFIER|ZDHHC11B|ENSG00000206077|transcript|ENST00000508859.8|protein_coding|12/13|n.1059-3557C>A||||||	zinc finger DHHC-type containing 11B
1398851	13_61155637_G_A	0	0	1	G|intron_variant|MODIFIER|ZDHHC11B|ENSG00000206077|transcript|ENST00000522356.2|processed_transcript|2/3|n.746-4280T>C||||||,G|intron_variant|MODIFIER|ZDHHC11B|ENSG00000206077|transcript|ENST00000508859.8|protein_coding|12/13|n.1059-4280T>C||||||	zinc finger DHHC-type containing 11B
1398852	13_61177550_G_C	0	0	1	T|intron_variant|MODIFIER|ZDHHC11B|ENSG00000206077|transcript|ENST00000522356.2|processed_transcript|2/3|n.745+509G>A||||||,T|intron_variant|MODIFIER|ZDHHC11B|ENSG00000206077|transcript|ENST00000508859.8|protein_coding|12/13|n.1058+509G>A||||||	zinc finger DHHC-type containing 11B
1398853	13_61178081_C_T	0	0	0.941176470588235	A|intron_variant|MODIFIER|ZDHHC11B|ENSG00000206077|transcript|ENST00000508859.8|protein_coding|10/13|n.936-79C>T||||||	zinc finger DHHC-type containing 11B
1398854	13_61184087_T_G	0	0	1	A|intron_variant|MODIFIER|ZDHHC11B|ENSG00000206077|transcript|ENST00000508859.8|protein_coding|10/13|n.935+2869C>T||||||	zinc finger DHHC-type containing 11B
1398855	13_61199611_T_C	0	0	1	C|intron_variant|MODIFIER|ZDHHC11B|ENSG00000206077|transcript|ENST00000508859.8|protein_coding|9/13|n.901-996A>G||||||	zinc finger DHHC-type containing 11B
1398856	13_61213684_C_T	0	0	0.947368421052632	T|intron_variant|MODIFIER|ZDHHC11B|ENSG00000206077|transcript|ENST00000508859.8|protein_coding|9/13|n.900+1023G>A||||||	zinc finger DHHC-type containing 11B
1398857	13_61213794_T_A	0	0	1	T|intron_variant|MODIFIER|ZDHHC11B|ENSG00000206077|transcript|ENST00000508859.8|protein_coding|9/13|n.900+632G>A||||||	zinc finger DHHC-type containing 11B
1398858	13_61220424_T_A	0	0	1	T|intron_variant|MODIFIER|ZDHHC11B|ENSG00000206077|transcript|ENST00000508859.8|protein_coding|9/13|n.900+23T>A||||||	zinc finger DHHC-type containing 11B
1398859	13_61229446_A_G	0	0	1	C|non_coding_transcript_exon_variant|MODIFIER|ZDHHC11B|ENSG00000206077|transcript|ENST00000508859.8|protein_coding|9/14|n.892T>G||||||	zinc finger DHHC-type containing 11B
1398860	13_61231994_C_T	0	0	0.956521739130435	A|intron_variant|MODIFIER|ZDHHC11B|ENSG00000206077|transcript|ENST00000508859.8|protein_coding|8/13|n.785-251G>T||||||	zinc finger DHHC-type containing 11B
1398861	13_61233625_G_T	0	0	0.652173913043478	T|intron_variant|MODIFIER|ZDHHC11B|ENSG00000206077|transcript|ENST00000508859.8|protein_coding|8/13|n.785-256G>A||||||	zinc finger DHHC-type containing 11B
1398862	13_61238903_C_T	0	0	0.952380952380952	A|intron_variant|MODIFIER|ZDHHC11B|ENSG00000206077|transcript|ENST00000508859.8|protein_coding|8/13|n.785-1244C>T||||||	zinc finger DHHC-type containing 11B
1398863	13_61247263_A_C	0	0	1	A|intron_variant|MODIFIER|ZDHHC11B|ENSG00000206077|transcript|ENST00000508859.8|protein_coding|8/13|n.785-1464C>T||||||	zinc finger DHHC-type containing 11B
1398864	13_61252034_A_G	0	0	1	T|intron_variant|MODIFIER|ZDHHC11B|ENSG00000206077|transcript|ENST00000508859.8|protein_coding|8/13|n.784+378G>A||||||,T|non_coding_transcript_exon_variant|MODIFIER|ZDHHC11B|ENSG00000206077|transcript|ENST00000622126.2|retained_intron|2/2|n.628G>A||||||	zinc finger DHHC-type containing 11B
1398865	13_61259931_G_A	0	0	1	T|non_coding_transcript_exon_variant|MODIFIER|ZDHHC11B|ENSG00000206077|transcript|ENST00000508859.8|protein_coding|8/14|n.675G>A||||||,T|non_coding_transcript_exon_variant|MODIFIER|ZDHHC11B|ENSG00000206077|transcript|ENST00000622126.2|retained_intron|2/2|n.141G>A||||||	zinc finger DHHC-type containing 11B
1398866	13_61266167_A_T	0	0	1	A|intron_variant|MODIFIER|ZDHHC11B|ENSG00000206077|transcript|ENST00000508859.8|protein_coding|7/13|n.629-252C>T||||||,A|intron_variant|MODIFIER|ZDHHC11B|ENSG00000206077|transcript|ENST00000622126.2|retained_intron|1/1|n.95-252C>T||||||	zinc finger DHHC-type containing 11B
1398867	13_61272997_T_C	0	0	1	A|intron_variant|MODIFIER|ZDHHC11B|ENSG00000206077|transcript|ENST00000508859.8|protein_coding|7/13|n.629-562C>T||||||,A|intron_variant|MODIFIER|ZDHHC11B|ENSG00000206077|transcript|ENST00000622126.2|retained_intron|1/1|n.95-562C>T||||||	zinc finger DHHC-type containing 11B
1398868	13_61273111_A_G	0	0	1	C|intron_variant|MODIFIER|ZDHHC11B|ENSG00000206077|transcript|ENST00000508859.8|protein_coding|7/13|n.629-784A>G||||||,C|intron_variant|MODIFIER|ZDHHC11B|ENSG00000206077|transcript|ENST00000622126.2|retained_intron|1/1|n.95-784A>G||||||	zinc finger DHHC-type containing 11B
1398869	13_61276256_T_C	0	0	1	A|intron_variant|MODIFIER|ZDHHC11B|ENSG00000206077|transcript|ENST00000508859.8|protein_coding|7/13|n.628+1276C>T||||||,A|intron_variant|MODIFIER|ZDHHC11B|ENSG00000206077|transcript|ENST00000622126.2|retained_intron|1/1|n.94+1284C>T||||||	zinc finger DHHC-type containing 11B
1398870	13_61279409_C_T	0	0	0.96	C|intron_variant|MODIFIER|ZDHHC11B|ENSG00000206077|transcript|ENST00000508859.8|protein_coding|7/13|n.628+691C>G||||||,C|intron_variant|MODIFIER|ZDHHC11B|ENSG00000206077|transcript|ENST00000622126.2|retained_intron|1/1|n.94+699C>G||||||	zinc finger DHHC-type containing 11B
1398871	13_61287116_A_G	0	0	1	C|intron_variant|MODIFIER|ZDHHC11B|ENSG00000206077|transcript|ENST00000508859.8|protein_coding|7/13|n.628+482A>G||||||,C|intron_variant|MODIFIER|ZDHHC11B|ENSG00000206077|transcript|ENST00000622126.2|retained_intron|1/1|n.94+490A>G||||||	zinc finger DHHC-type containing 11B
1398872	13_61288842_A_G	0	0	1	G|intron_variant|MODIFIER|ZDHHC11B|ENSG00000206077|transcript|ENST00000508859.8|protein_coding|6/13|n.504-617A>C||||||,G|intron_variant|MODIFIER|ZDHHC11B|ENSG00000206077|transcript|ENST00000651714.1|nonsense_mediated_decay|6/6|n.*70-617A>C||||||	zinc finger DHHC-type containing 11B
1398873	13_61335136_T_A	0	0	1	C|intron_variant|MODIFIER|ZDHHC11B|ENSG00000206077|transcript|ENST00000508859.8|protein_coding|4/13|n.223-2227A>G||||||,C|intron_variant|MODIFIER|ZDHHC11B|ENSG00000206077|transcript|ENST00000651714.1|nonsense_mediated_decay|5/6|n.316-3272A>G||||||	zinc finger DHHC-type containing 11B
1398874	13_61340105_C_T	0	0	1	C|intron_variant|MODIFIER|ZDHHC11B|ENSG00000206077|transcript|ENST00000508859.8|protein_coding|4/13|n.223-3064A>G||||||,C|intron_variant|MODIFIER|ZDHHC11B|ENSG00000206077|transcript|ENST00000651714.1|nonsense_mediated_decay|5/6|n.316-4109A>G||||||	zinc finger DHHC-type containing 11B
1398875	13_61340887_T_C	0	0	1	A|intron_variant|MODIFIER|ZDHHC11B|ENSG00000206077|transcript|ENST00000508859.8|protein_coding|4/13|n.223-3084C>T||||||,A|intron_variant|MODIFIER|ZDHHC11B|ENSG00000206077|transcript|ENST00000651714.1|nonsense_mediated_decay|5/6|n.316-4129C>T||||||	zinc finger DHHC-type containing 11B
1398876	13_61349439_C_A	0	0	1	G|intron_variant|MODIFIER|ZDHHC11B|ENSG00000206077|transcript|ENST00000508859.8|protein_coding|4/13|n.223-3760T>C||||||,G|intron_variant|MODIFIER|ZDHHC11B|ENSG00000206077|transcript|ENST00000651714.1|nonsense_mediated_decay|5/6|n.316-4805T>C||||||	zinc finger DHHC-type containing 11B
1398877	13_61357296_G_T	0	0	0.962962962962963	A|intron_variant|MODIFIER|ZDHHC11B|ENSG00000206077|transcript|ENST00000508859.8|protein_coding|4/13|n.222+5077C>T||||||,A|intron_variant|MODIFIER|ZDHHC11B|ENSG00000206077|transcript|ENST00000651714.1|nonsense_mediated_decay|5/6|n.315+4222C>T||||||	zinc finger DHHC-type containing 11B
1398878	13_61358998_T_C	0	0	1	T|intron_variant|MODIFIER|ZDHHC11B|ENSG00000206077|transcript|ENST00000508859.8|protein_coding|4/13|n.222+4827G>A||||||,T|intron_variant|MODIFIER|ZDHHC11B|ENSG00000206077|transcript|ENST00000651714.1|nonsense_mediated_decay|5/6|n.315+3972G>A||||||	zinc finger DHHC-type containing 11B
1398879	13_61360691_G_A	0	0	1	C|intron_variant|MODIFIER|ZDHHC11B|ENSG00000206077|transcript|ENST00000508859.8|protein_coding|4/13|n.222+4378T>G||||||,C|intron_variant|MODIFIER|ZDHHC11B|ENSG00000206077|transcript|ENST00000651714.1|nonsense_mediated_decay|5/6|n.315+3523T>G||||||	zinc finger DHHC-type containing 11B
1398880	13_61390969_G_A	0	0	1	T|intron_variant|MODIFIER|ZDHHC11B|ENSG00000206077|transcript|ENST00000508859.8|protein_coding|4/13|n.222+2985G>A||||||,T|intron_variant|MODIFIER|ZDHHC11B|ENSG00000206077|transcript|ENST00000651714.1|nonsense_mediated_decay|5/6|n.315+2130G>A||||||	zinc finger DHHC-type containing 11B
1398881	13_61392597_G_T	0	0	1	T|intron_variant|MODIFIER|ZDHHC11B|ENSG00000206077|transcript|ENST00000508859.8|protein_coding|4/13|n.222+227G>A||||||,T|intron_variant|MODIFIER|ZDHHC11B|ENSG00000206077|transcript|ENST00000651714.1|nonsense_mediated_decay|4/6|n.222+227G>A||||||	zinc finger DHHC-type containing 11B
1398882	13_61395668_G_A	0	0	0.952380952380952	A|intron_variant|MODIFIER|ZDHHC11B|ENSG00000206077|transcript|ENST00000508859.8|protein_coding|2/13|n.-134+172C>T||||||,A|intron_variant|MODIFIER|BRD9P2|ENSG00000249908|transcript|ENST00000506203.2|transcribed_unprocessed_pseudogene|1/1|n.96+172C>T||||||,A|intron_variant|MODIFIER|ZDHHC11B|ENSG00000206077|transcript|ENST00000652055.1|protein_coding|3/4|c.-134+172C>T||||||WARNING_TRANSCRIPT_INCOMPLETE,A|intron_variant|MODIFIER|ZDHHC11B|ENSG00000206077|transcript|ENST00000651714.1|nonsense_mediated_decay|2/6|n.-134+172C>T||||||,A|intron_variant|MODIFIER|ZDHHC11B|ENSG00000206077|transcript|ENST00000651221.1|retained_intron|2/3|n.158+172C>T||||||,A|intron_variant|MODIFIER|ZDHHC11B|ENSG00000206077|transcript|ENST00000651083.1|protein_coding|3/4|c.-134+172C>T||||||WARNING_TRANSCRIPT_INCOMPLETE	zinc finger DHHC-type containing 11B ; bromodomain containing 9 pseudogene 2
1398883	13_61448652_G_A	0	0	1	C|intron_variant|MODIFIER|ZDHHC11B|ENSG00000206077|transcript|ENST00000508859.8|protein_coding|1/13|n.-230+146C>G||||||,C|intron_variant|MODIFIER|ZDHHC11B|ENSG00000206077|transcript|ENST00000652055.1|protein_coding|1/4|c.-393+146C>G||||||WARNING_TRANSCRIPT_INCOMPLETE,C|intron_variant|MODIFIER|ZDHHC11B|ENSG00000206077|transcript|ENST00000651714.1|nonsense_mediated_decay|1/6|n.-230+146C>G||||||,C|intron_variant|MODIFIER|ZDHHC11B|ENSG00000206077|transcript|ENST00000651221.1|retained_intron|1/3|n.62+146C>G||||||,C|intron_variant|MODIFIER|ZDHHC11B|ENSG00000206077|transcript|ENST00000651083.1|protein_coding|1/4|c.-413+146C>G||||||WARNING_TRANSCRIPT_INCOMPLETE	zinc finger DHHC-type containing 11B
1398884	13_61487995_C_T	0	0	1	INTERGENIC	NA
1398885	13_61517761_G_A	0	0	1	T|intron_variant|MODIFIER|ZDHHC11|ENSG00000188818|transcript|ENST00000283441.12|protein_coding|12/12|n.*11-279G>A||||||,T|intron_variant|MODIFIER|ZDHHC11|ENSG00000188818|transcript|ENST00000503758.6|processed_transcript|11/11|n.2949-279G>A||||||,T|intron_variant|MODIFIER|ZDHHC11|ENSG00000188818|transcript|ENST00000424784.3|protein_coding|1/10|n.-103-279G>A||||||,T|intron_variant|MODIFIER|ZDHHC11|ENSG00000188818|transcript|ENST00000507800.1|nonsense_mediated_decay|11/11|n.*872-279G>A||||||	zinc finger DHHC-type containing 11
1398886	13_61521853_G_A	0	0	1	C|intron_variant|MODIFIER|ZDHHC11|ENSG00000188818|transcript|ENST00000283441.12|protein_coding|12/12|n.*11-1326A>G||||||,C|intron_variant|MODIFIER|ZDHHC11|ENSG00000188818|transcript|ENST00000503758.6|processed_transcript|11/11|n.2949-1326A>G||||||,C|intron_variant|MODIFIER|ZDHHC11|ENSG00000188818|transcript|ENST00000424784.3|protein_coding|1/10|n.-103-1326A>G||||||,C|intron_variant|MODIFIER|ZDHHC11|ENSG00000188818|transcript|ENST00000507800.1|nonsense_mediated_decay|11/11|n.*872-1326A>G||||||	zinc finger DHHC-type containing 11
1398887	13_61549752_C_T	0	0	1	A|intron_variant|MODIFIER|ZDHHC11|ENSG00000188818|transcript|ENST00000283441.12|protein_coding|11/12|n.1181+1227C>T||||||,A|intron_variant|MODIFIER|ZDHHC11|ENSG00000188818|transcript|ENST00000503758.6|processed_transcript|10/11|n.2883+1227C>T||||||,A|intron_variant|MODIFIER|ZDHHC11|ENSG00000188818|transcript|ENST00000507800.1|nonsense_mediated_decay|10/11|n.*806+1227C>T||||||	zinc finger DHHC-type containing 11
1398888	13_61585884_T_G	0	0	1	T|intron_variant|MODIFIER|ZDHHC11|ENSG00000188818|transcript|ENST00000283441.12|protein_coding|8/12|n.1024-113T>A||||||,T|intron_variant|MODIFIER|ZDHHC11|ENSG00000188818|transcript|ENST00000503758.6|processed_transcript|6/11|n.2508-113T>A||||||,T|intron_variant|MODIFIER|ZDHHC11|ENSG00000188818|transcript|ENST00000507800.1|nonsense_mediated_decay|7/11|n.*649-113T>A||||||	zinc finger DHHC-type containing 11
1398889	13_61593364_G_A	0	0	1	T|3_prime_UTR_variant|MODIFIER|ZDHHC11|ENSG00000188818|transcript|ENST00000507800.1|nonsense_mediated_decay|7/12|n.*262T>A|||||262|,T|intron_variant|MODIFIER|ZDHHC11|ENSG00000188818|transcript|ENST00000283441.12|protein_coding|8/12|n.1023+1389T>A||||||,T|non_coding_transcript_exon_variant|MODIFIER|ZDHHC11|ENSG00000188818|transcript|ENST00000503758.6|processed_transcript|6/12|n.2121T>A||||||,T|non_coding_transcript_exon_variant|MODIFIER|ZDHHC11|ENSG00000188818|transcript|ENST00000507800.1|nonsense_mediated_decay|7/12|n.*262T>A||||||	zinc finger DHHC-type containing 11
1398890	13_61600792_G_T	0	0	0.928571428571429	A|intron_variant|MODIFIER|ZDHHC11|ENSG00000188818|transcript|ENST00000283441.12|protein_coding|8/12|n.1023+624C>T||||||,A|intron_variant|MODIFIER|ZDHHC11|ENSG00000188818|transcript|ENST00000508951.1|processed_transcript|4/4|n.303-447C>T||||||,A|intron_variant|MODIFIER|ZDHHC11|ENSG00000188818|transcript|ENST00000503758.6|processed_transcript|5/11|n.2086+624C>T||||||,A|intron_variant|MODIFIER|ZDHHC11|ENSG00000188818|transcript|ENST00000507800.1|nonsense_mediated_decay|6/11|n.607-447C>T||||||	zinc finger DHHC-type containing 11
1398891	13_61600974_A_G	0	0	1	C|intron_variant|MODIFIER|ZDHHC11|ENSG00000188818|transcript|ENST00000283441.12|protein_coding|8/12|n.1023+119T>G||||||,C|intron_variant|MODIFIER|ZDHHC11|ENSG00000188818|transcript|ENST00000508951.1|processed_transcript|4/4|n.302+119T>G||||||,C|intron_variant|MODIFIER|ZDHHC11|ENSG00000188818|transcript|ENST00000503758.6|processed_transcript|5/11|n.2086+119T>G||||||,C|intron_variant|MODIFIER|ZDHHC11|ENSG00000188818|transcript|ENST00000507800.1|nonsense_mediated_decay|6/11|n.606+119T>G||||||	zinc finger DHHC-type containing 11
1398892	13_61601004_T_C	0	0	1	T|intron_variant|MODIFIER|ZDHHC11|ENSG00000188818|transcript|ENST00000283441.12|protein_coding|7/12|n.936-493G>A||||||,T|intron_variant|MODIFIER|ZDHHC11|ENSG00000188818|transcript|ENST00000508951.1|processed_transcript|3/4|n.215-493G>A||||||,T|intron_variant|MODIFIER|ZDHHC11|ENSG00000188818|transcript|ENST00000503758.6|processed_transcript|4/11|n.1999-493G>A||||||,T|intron_variant|MODIFIER|ZDHHC11|ENSG00000188818|transcript|ENST00000507800.1|nonsense_mediated_decay|5/11|n.519-493G>A||||||	zinc finger DHHC-type containing 11
1398893	13_61603757_A_G	0	0	1	A|intron_variant|MODIFIER|ZDHHC11|ENSG00000188818|transcript|ENST00000283441.12|protein_coding|7/12|n.935+657C>T||||||,A|intron_variant|MODIFIER|ZDHHC11|ENSG00000188818|transcript|ENST00000508951.1|processed_transcript|3/4|n.214+657C>T||||||,A|intron_variant|MODIFIER|ZDHHC11|ENSG00000188818|transcript|ENST00000503758.6|processed_transcript|4/11|n.1998+657C>T||||||,A|intron_variant|MODIFIER|ZDHHC11|ENSG00000188818|transcript|ENST00000507800.1|nonsense_mediated_decay|5/11|n.518+657C>T||||||	zinc finger DHHC-type containing 11
1398894	13_61603883_G_A	0	0	1	T|intron_variant|MODIFIER|ZDHHC11|ENSG00000188818|transcript|ENST00000283441.12|protein_coding|7/12|n.935+565G>A||||||,T|intron_variant|MODIFIER|ZDHHC11|ENSG00000188818|transcript|ENST00000508951.1|processed_transcript|3/4|n.214+565G>A||||||,T|intron_variant|MODIFIER|ZDHHC11|ENSG00000188818|transcript|ENST00000503758.6|processed_transcript|4/11|n.1998+565G>A||||||,T|intron_variant|MODIFIER|ZDHHC11|ENSG00000188818|transcript|ENST00000507800.1|nonsense_mediated_decay|5/11|n.518+565G>A||||||	zinc finger DHHC-type containing 11
1398895	13_61614471_T_G	0	0	1	A|intron_variant|MODIFIER|ZDHHC11|ENSG00000188818|transcript|ENST00000283441.12|protein_coding|7/12|n.935+435C>T||||||,A|intron_variant|MODIFIER|ZDHHC11|ENSG00000188818|transcript|ENST00000508951.1|processed_transcript|3/4|n.214+435C>T||||||,A|intron_variant|MODIFIER|ZDHHC11|ENSG00000188818|transcript|ENST00000503758.6|processed_transcript|4/11|n.1998+435C>T||||||,A|intron_variant|MODIFIER|ZDHHC11|ENSG00000188818|transcript|ENST00000507800.1|nonsense_mediated_decay|5/11|n.518+435C>T||||||	zinc finger DHHC-type containing 11
1398896	13_61616786_C_T	0	0	1	T|non_coding_transcript_exon_variant|MODIFIER|ZDHHC11|ENSG00000188818|transcript|ENST00000283441.12|protein_coding|7/13|n.908C>A||||||,T|non_coding_transcript_exon_variant|MODIFIER|ZDHHC11|ENSG00000188818|transcript|ENST00000508951.1|processed_transcript|3/5|n.187C>A||||||,T|non_coding_transcript_exon_variant|MODIFIER|ZDHHC11|ENSG00000188818|transcript|ENST00000503758.6|processed_transcript|4/12|n.1971C>A||||||,T|non_coding_transcript_exon_variant|MODIFIER|ZDHHC11|ENSG00000188818|transcript|ENST00000507800.1|nonsense_mediated_decay|5/12|n.491C>A||||||	zinc finger DHHC-type containing 11
1398897	13_61621055_C_T	0	0	1	A|intron_variant|MODIFIER|ZDHHC11|ENSG00000188818|transcript|ENST00000283441.12|protein_coding|6/12|n.900+940G>T||||||,A|intron_variant|MODIFIER|ZDHHC11|ENSG00000188818|transcript|ENST00000508951.1|processed_transcript|2/4|n.179+940G>T||||||,A|intron_variant|MODIFIER|ZDHHC11|ENSG00000188818|transcript|ENST00000503758.6|processed_transcript|3/11|n.1963+940G>T||||||,A|intron_variant|MODIFIER|ZDHHC11|ENSG00000188818|transcript|ENST00000507800.1|nonsense_mediated_decay|4/11|n.483+940G>T||||||	zinc finger DHHC-type containing 11
1398898	13_61642794_C_A	0	0	1	T|3_prime_UTR_variant|MODIFIER|ZDHHC11|ENSG00000188818|transcript|ENST00000511539.1|protein_coding|2/2|n.*259G>A|||||259|,T|intron_variant|MODIFIER|ZDHHC11|ENSG00000188818|transcript|ENST00000283441.12|protein_coding|5/12|n.784+540G>A||||||,T|intron_variant|MODIFIER|ZDHHC11|ENSG00000188818|transcript|ENST00000508951.1|processed_transcript|1/4|n.66-2477G>A||||||,T|intron_variant|MODIFIER|ZDHHC11|ENSG00000188818|transcript|ENST00000511193.1|protein_coding|4/4|c.109+540G>A||||||WARNING_TRANSCRIPT_INCOMPLETE,T|intron_variant|MODIFIER|ZDHHC11|ENSG00000188818|transcript|ENST00000503758.6|processed_transcript|2/11|n.1849+540G>A||||||,T|intron_variant|MODIFIER|ZDHHC11|ENSG00000188818|transcript|ENST00000507800.1|nonsense_mediated_decay|3/11|n.367+540G>A||||||,T|non_coding_transcript_exon_variant|MODIFIER|ZDHHC11|ENSG00000188818|transcript|ENST00000511539.1|protein_coding|2/2|n.*259G>A||||||	zinc finger DHHC-type containing 11
1398899	13_61646169_G_A	0	0	1	T|intron_variant|MODIFIER|ZDHHC11|ENSG00000188818|transcript|ENST00000283441.12|protein_coding|5/12|n.784+104G>A||||||,T|intron_variant|MODIFIER|ZDHHC11|ENSG00000188818|transcript|ENST00000508951.1|processed_transcript|1/4|n.66-2913G>A||||||,T|intron_variant|MODIFIER|ZDHHC11|ENSG00000188818|transcript|ENST00000511193.1|protein_coding|4/4|c.109+104G>A||||||WARNING_TRANSCRIPT_INCOMPLETE,T|intron_variant|MODIFIER|ZDHHC11|ENSG00000188818|transcript|ENST00000503758.6|processed_transcript|2/11|n.1849+104G>A||||||,T|intron_variant|MODIFIER|ZDHHC11|ENSG00000188818|transcript|ENST00000507800.1|nonsense_mediated_decay|3/11|n.367+104G>A||||||,T|non_coding_transcript_exon_variant|MODIFIER|ZDHHC11|ENSG00000188818|transcript|ENST00000511539.1|protein_coding|2/2|n.249G>A||||||	zinc finger DHHC-type containing 11
1398900	13_61649076_C_T	0	0	1	C|intron_variant|MODIFIER|ZDHHC11|ENSG00000188818|transcript|ENST00000283441.12|protein_coding|4/12|n.629-123A>G||||||,C|intron_variant|MODIFIER|ZDHHC11|ENSG00000188818|transcript|ENST00000511539.1|protein_coding|1/1|n.-11-123A>G||||||,C|intron_variant|MODIFIER|ZDHHC11|ENSG00000188818|transcript|ENST00000508951.1|processed_transcript|1/4|n.66-3295A>G||||||,C|intron_variant|MODIFIER|ZDHHC11|ENSG00000188818|transcript|ENST00000511193.1|protein_coding|3/4|c.7-176A>G||||||WARNING_TRANSCRIPT_INCOMPLETE,C|intron_variant|MODIFIER|ZDHHC11|ENSG00000188818|transcript|ENST00000503758.6|processed_transcript|1/11|n.1693+30A>G||||||,C|intron_variant|MODIFIER|ZDHHC11|ENSG00000188818|transcript|ENST00000507800.1|nonsense_mediated_decay|2/11|n.212-123A>G||||||	zinc finger DHHC-type containing 11
1398901	13_61673492_G_A	0	0	1	A|intron_variant|MODIFIER|ZDHHC11|ENSG00000188818|transcript|ENST00000283441.12|protein_coding|4/12|n.628+1302A>T||||||,A|intron_variant|MODIFIER|ZDHHC11|ENSG00000188818|transcript|ENST00000511539.1|protein_coding|1/1|n.-12+1310A>T||||||,A|intron_variant|MODIFIER|ZDHHC11|ENSG00000188818|transcript|ENST00000508951.1|processed_transcript|1/4|n.66-4820A>T||||||,A|intron_variant|MODIFIER|ZDHHC11|ENSG00000188818|transcript|ENST00000505815.1|retained_intron|1/1|n.148-379A>T||||||,A|intron_variant|MODIFIER|ZDHHC11|ENSG00000188818|transcript|ENST00000511193.1|protein_coding|3/4|c.6+1302A>T||||||WARNING_TRANSCRIPT_INCOMPLETE,A|intron_variant|MODIFIER|ZDHHC11|ENSG00000188818|transcript|ENST00000507800.1|nonsense_mediated_decay|2/11|n.211+1302A>T||||||,A|non_coding_transcript_exon_variant|MODIFIER|ZDHHC11|ENSG00000188818|transcript|ENST00000503758.6|processed_transcript|1/12|n.198A>T||||||	zinc finger DHHC-type containing 11
1398902	13_61674440_C_T	0	0	1	C|intron_variant|MODIFIER|ZDHHC11|ENSG00000188818|transcript|ENST00000283441.12|protein_coding|4/12|n.628+1033A>G||||||,C|intron_variant|MODIFIER|ZDHHC11|ENSG00000188818|transcript|ENST00000511539.1|protein_coding|1/1|n.-12+1041A>G||||||,C|intron_variant|MODIFIER|ZDHHC11|ENSG00000188818|transcript|ENST00000508951.1|processed_transcript|1/4|n.66-5089A>G||||||,C|intron_variant|MODIFIER|ZDHHC11|ENSG00000188818|transcript|ENST00000505815.1|retained_intron|1/1|n.148-648A>G||||||,C|intron_variant|MODIFIER|ZDHHC11|ENSG00000188818|transcript|ENST00000511193.1|protein_coding|3/4|c.6+1033A>G||||||WARNING_TRANSCRIPT_INCOMPLETE,C|intron_variant|MODIFIER|ZDHHC11|ENSG00000188818|transcript|ENST00000507800.1|nonsense_mediated_decay|2/11|n.211+1033A>G||||||,C|non_coding_transcript_exon_variant|MODIFIER|ZDHHC11|ENSG00000188818|transcript|ENST00000512190.1|retained_intron|2/2|n.202A>G||||||	zinc finger DHHC-type containing 11
1398903	13_61675292_A_G	0	0	0.96	A|intron_variant|MODIFIER|ZDHHC11|ENSG00000188818|transcript|ENST00000283441.12|protein_coding|4/12|n.628+1003C>T||||||,A|intron_variant|MODIFIER|ZDHHC11|ENSG00000188818|transcript|ENST00000511539.1|protein_coding|1/1|n.-12+1011C>T||||||,A|intron_variant|MODIFIER|ZDHHC11|ENSG00000188818|transcript|ENST00000508951.1|processed_transcript|1/4|n.66-5119C>T||||||,A|intron_variant|MODIFIER|ZDHHC11|ENSG00000188818|transcript|ENST00000505815.1|retained_intron|1/1|n.148-678C>T||||||,A|intron_variant|MODIFIER|ZDHHC11|ENSG00000188818|transcript|ENST00000511193.1|protein_coding|3/4|c.6+1003C>T||||||WARNING_TRANSCRIPT_INCOMPLETE,A|intron_variant|MODIFIER|ZDHHC11|ENSG00000188818|transcript|ENST00000507800.1|nonsense_mediated_decay|2/11|n.211+1003C>T||||||,A|non_coding_transcript_exon_variant|MODIFIER|ZDHHC11|ENSG00000188818|transcript|ENST00000512190.1|retained_intron|2/2|n.172C>T||||||	zinc finger DHHC-type containing 11
1398904	13_61677370_A_C	0	0	1	A|splice_region_variant&non_coding_transcript_exon_variant|LOW|ZDHHC11|ENSG00000188818|transcript|ENST00000511539.1|protein_coding|1/2|n.-12G>T||||||,A|5_prime_UTR_premature_start_codon_gain_variant|LOW|ZDHHC11|ENSG00000188818|transcript|ENST00000511193.1|protein_coding|3/5|c.-3G>T||||||WARNING_TRANSCRIPT_INCOMPLETE,A|5_prime_UTR_variant|MODIFIER|ZDHHC11|ENSG00000188818|transcript|ENST00000511539.1|protein_coding|1/2|n.-12G>T|||||2969|,A|5_prime_UTR_variant|MODIFIER|ZDHHC11|ENSG00000188818|transcript|ENST00000511193.1|protein_coding|3/5|c.-3G>T|||||3|WARNING_TRANSCRIPT_INCOMPLETE,A|intron_variant|MODIFIER|ZDHHC11|ENSG00000188818|transcript|ENST00000508951.1|processed_transcript|1/4|n.66-6130G>T||||||,A|non_coding_transcript_exon_variant|MODIFIER|ZDHHC11|ENSG00000188818|transcript|ENST00000283441.12|protein_coding|4/13|n.620G>T||||||,A|non_coding_transcript_exon_variant|MODIFIER|ZDHHC11|ENSG00000188818|transcript|ENST00000505815.1|retained_intron|1/2|n.139G>T||||||,A|non_coding_transcript_exon_variant|MODIFIER|ZDHHC11|ENSG00000188818|transcript|ENST00000512190.1|retained_intron|1/2|n.86G>T||||||,A|non_coding_transcript_exon_variant|MODIFIER|ZDHHC11|ENSG00000188818|transcript|ENST00000503880.1|retained_intron|2/2|n.227G>T||||||,A|non_coding_transcript_exon_variant|MODIFIER|ZDHHC11|ENSG00000188818|transcript|ENST00000507800.1|nonsense_mediated_decay|2/12|n.203G>T||||||	zinc finger DHHC-type containing 11
1398905	13_61677567_T_A	0	0	1	T|intron_variant|MODIFIER|ZDHHC11|ENSG00000188818|transcript|ENST00000283441.12|protein_coding|3/12|n.504-546G>A||||||,T|intron_variant|MODIFIER|ZDHHC11|ENSG00000188818|transcript|ENST00000508951.1|processed_transcript|1/4|n.65+6171G>A||||||,T|intron_variant|MODIFIER|ZDHHC11|ENSG00000188818|transcript|ENST00000511193.1|protein_coding|2/4|c.-119-546G>A||||||WARNING_TRANSCRIPT_INCOMPLETE,T|intron_variant|MODIFIER|ZDHHC11|ENSG00000188818|transcript|ENST00000503880.1|retained_intron|1/1|n.111-546G>A||||||,T|intron_variant|MODIFIER|ZDHHC11|ENSG00000188818|transcript|ENST00000507800.1|nonsense_mediated_decay|1/11|n.87-546G>A||||||	zinc finger DHHC-type containing 11
1398906	13_61679660_A_G	0	0	1	C|intron_variant|MODIFIER|ZDHHC11|ENSG00000188818|transcript|ENST00000283441.12|protein_coding|3/12|n.504-1078C>G||||||,C|intron_variant|MODIFIER|ZDHHC11|ENSG00000188818|transcript|ENST00000508951.1|processed_transcript|1/4|n.65+5639C>G||||||,C|intron_variant|MODIFIER|ZDHHC11|ENSG00000188818|transcript|ENST00000511193.1|protein_coding|2/4|c.-119-1078C>G||||||WARNING_TRANSCRIPT_INCOMPLETE,C|intron_variant|MODIFIER|ZDHHC11|ENSG00000188818|transcript|ENST00000503880.1|retained_intron|1/1|n.111-1078C>G||||||,C|intron_variant|MODIFIER|ZDHHC11|ENSG00000188818|transcript|ENST00000507800.1|nonsense_mediated_decay|1/11|n.87-1078C>G||||||	zinc finger DHHC-type containing 11
1398907	13_61680183_C_G	0	0	1	G|intron_variant|MODIFIER|ZDHHC11|ENSG00000188818|transcript|ENST00000283441.12|protein_coding|3/12|n.504-1142G>C||||||,G|intron_variant|MODIFIER|ZDHHC11|ENSG00000188818|transcript|ENST00000508951.1|processed_transcript|1/4|n.65+5575G>C||||||,G|intron_variant|MODIFIER|ZDHHC11|ENSG00000188818|transcript|ENST00000511193.1|protein_coding|2/4|c.-119-1142G>C||||||WARNING_TRANSCRIPT_INCOMPLETE,G|intron_variant|MODIFIER|ZDHHC11|ENSG00000188818|transcript|ENST00000503880.1|retained_intron|1/1|n.111-1142G>C||||||,G|intron_variant|MODIFIER|ZDHHC11|ENSG00000188818|transcript|ENST00000507800.1|nonsense_mediated_decay|1/11|n.87-1142G>C||||||	zinc finger DHHC-type containing 11
1398908	13_61680253_A_G	0	0	1	G|intron_variant|MODIFIER|ZDHHC11|ENSG00000188818|transcript|ENST00000283441.12|protein_coding|3/12|n.504-1341G>C||||||,G|intron_variant|MODIFIER|ZDHHC11|ENSG00000188818|transcript|ENST00000508951.1|processed_transcript|1/4|n.65+5376G>C||||||,G|intron_variant|MODIFIER|ZDHHC11|ENSG00000188818|transcript|ENST00000511193.1|protein_coding|2/4|c.-119-1341G>C||||||WARNING_TRANSCRIPT_INCOMPLETE,G|intron_variant|MODIFIER|ZDHHC11|ENSG00000188818|transcript|ENST00000503880.1|retained_intron|1/1|n.111-1341G>C||||||,G|intron_variant|MODIFIER|ZDHHC11|ENSG00000188818|transcript|ENST00000507800.1|nonsense_mediated_decay|1/11|n.87-1341G>C||||||	zinc finger DHHC-type containing 11
1398909	13_61683905_G_T	0	0	0.933333333333333	G|intron_variant|MODIFIER|ZDHHC11|ENSG00000188818|transcript|ENST00000283441.12|protein_coding|3/12|n.504-1422G>C||||||,G|intron_variant|MODIFIER|ZDHHC11|ENSG00000188818|transcript|ENST00000508951.1|processed_transcript|1/4|n.65+5295G>C||||||,G|intron_variant|MODIFIER|ZDHHC11|ENSG00000188818|transcript|ENST00000511193.1|protein_coding|2/4|c.-119-1422G>C||||||WARNING_TRANSCRIPT_INCOMPLETE,G|intron_variant|MODIFIER|ZDHHC11|ENSG00000188818|transcript|ENST00000503880.1|retained_intron|1/1|n.111-1422G>C||||||,G|intron_variant|MODIFIER|ZDHHC11|ENSG00000188818|transcript|ENST00000507800.1|nonsense_mediated_decay|1/11|n.87-1422G>C||||||	zinc finger DHHC-type containing 11
1398910	13_61684020_T_C	0	0	0.952380952380952	T|intron_variant|MODIFIER|BRD9|ENSG00000028310|transcript|ENST00000490814.6|nonsense_mediated_decay|15/18|n.*1493+414G>A||||||,T|intron_variant|MODIFIER|BRD9|ENSG00000028310|transcript|ENST00000489816.5|nonsense_mediated_decay|14/16|n.*1220+414G>A||||||,T|intron_variant|MODIFIER|BRD9|ENSG00000028310|transcript|ENST00000483234.5|retained_intron|4/5|n.1215+414G>A||||||,T|intron_variant|MODIFIER|BRD9|ENSG00000028310|transcript|ENST00000495794.5|retained_intron|11/12|n.3869+414G>A||||||,T|intron_variant|MODIFIER|BRD9|ENSG00000028310|transcript|ENST00000495265.5|nonsense_mediated_decay|14/15|n.*1280+414G>A||||||,T|intron_variant|MODIFIER|BRD9|ENSG00000028310|transcript|ENST00000467963.6|protein_coding|14/15|n.1525+414G>A||||||,T|intron_variant|MODIFIER|BRD9|ENSG00000028310|transcript|ENST00000483173.5|protein_coding|14/15|n.1366+414G>A||||||,T|intron_variant|MODIFIER|BRD9|ENSG00000028310|transcript|ENST00000519112.5|nonsense_mediated_decay|4/6|n.385+414G>A||||||,T|intron_variant|MODIFIER|BRD9|ENSG00000028310|transcript|ENST00000518250.5|nonsense_mediated_decay|1/4|n.79+414G>A||||||,T|intron_variant|MODIFIER|BRD9|ENSG00000028310|transcript|ENST00000523139.5|nonsense_mediated_decay|3/5|n.244+414G>A||||||,T|intron_variant|MODIFIER|BRD9|ENSG00000028310|transcript|ENST00000518251.1|nonsense_mediated_decay|4/5|n.340+414G>A||||||,T|intron_variant|MODIFIER|BRD9|ENSG00000028310|transcript|ENST00000493082.5|retained_intron|2/2|n.438+8296G>A||||||	bromodomain containing 9
1398911	13_61687959_A_T	0	0	1	A|3_prime_UTR_variant|MODIFIER|BRD9|ENSG00000028310|transcript|ENST00000490814.6|nonsense_mediated_decay|12/19|n.*1184A>T|||||11333|,A|3_prime_UTR_variant|MODIFIER|BRD9|ENSG00000028310|transcript|ENST00000489816.5|nonsense_mediated_decay|11/17|n.*911A>T|||||11333|,A|3_prime_UTR_variant|MODIFIER|BRD9|ENSG00000028310|transcript|ENST00000495265.5|nonsense_mediated_decay|11/16|n.*971A>T|||||11333|,A|3_prime_UTR_variant|MODIFIER|BRD9|ENSG00000028310|transcript|ENST00000466684.5|nonsense_mediated_decay|10/11|n.*835A>T|||||11333|,A|non_coding_transcript_exon_variant|MODIFIER|BRD9|ENSG00000028310|transcript|ENST00000490814.6|nonsense_mediated_decay|12/19|n.*1184A>T||||||,A|non_coding_transcript_exon_variant|MODIFIER|BRD9|ENSG00000028310|transcript|ENST00000489816.5|nonsense_mediated_decay|11/17|n.*911A>T||||||,A|non_coding_transcript_exon_variant|MODIFIER|BRD9|ENSG00000028310|transcript|ENST00000475706.5|retained_intron|3/6|n.250A>T||||||,A|non_coding_transcript_exon_variant|MODIFIER|BRD9|ENSG00000028310|transcript|ENST00000483234.5|retained_intron|1/6|n.906A>T||||||,A|non_coding_transcript_exon_variant|MODIFIER|BRD9|ENSG00000028310|transcript|ENST00000495794.5|retained_intron|8/13|n.3560A>T||||||,A|non_coding_transcript_exon_variant|MODIFIER|BRD9|ENSG00000028310|transcript|ENST00000495265.5|nonsense_mediated_decay|11/16|n.*971A>T||||||,A|non_coding_transcript_exon_variant|MODIFIER|BRD9|ENSG00000028310|transcript|ENST00000467963.6|protein_coding|11/16|n.1216A>T||||||,A|non_coding_transcript_exon_variant|MODIFIER|BRD9|ENSG00000028310|transcript|ENST00000483173.5|protein_coding|11/16|n.1057A>T||||||,A|non_coding_transcript_exon_variant|MODIFIER|BRD9|ENSG00000028310|transcript|ENST00000466684.5|nonsense_mediated_decay|10/11|n.*835A>T||||||,A|non_coding_transcript_exon_variant|MODIFIER|BRD9|ENSG00000028310|transcript|ENST00000519838.5|processed_transcript|4/5|n.288A>T||||||,A|non_coding_transcript_exon_variant|MODIFIER|BRD9|ENSG00000028310|transcript|ENST00000519112.5|nonsense_mediated_decay|1/7|n.76A>T||||||,A|non_coding_transcript_exon_variant|MODIFIER|BRD9|ENSG00000028310|transcript|ENST00000494422.1|processed_transcript|4/4|n.394A>T||||||,A|non_coding_transcript_exon_variant|MODIFIER|BRD9|ENSG00000028310|transcript|ENST00000518251.1|nonsense_mediated_decay|1/6|n.31A>T||||||,A|non_coding_transcript_exon_variant|MODIFIER|BRD9|ENSG00000028310|transcript|ENST00000493082.5|retained_intron|2/3|n.383A>T||||||	bromodomain containing 9
1398912	13_61693524_C_A	0	0	1	G|intron_variant|MODIFIER|BRD9|ENSG00000028310|transcript|ENST00000490814.6|nonsense_mediated_decay|11/18|n.*1107-145T>C||||||,G|intron_variant|MODIFIER|BRD9|ENSG00000028310|transcript|ENST00000489816.5|nonsense_mediated_decay|10/16|n.*834-145T>C||||||,G|intron_variant|MODIFIER|BRD9|ENSG00000028310|transcript|ENST00000475706.5|retained_intron|2/5|n.173-145T>C||||||,G|intron_variant|MODIFIER|BRD9|ENSG00000028310|transcript|ENST00000495794.5|retained_intron|7/12|n.3483-145T>C||||||,G|intron_variant|MODIFIER|BRD9|ENSG00000028310|transcript|ENST00000495265.5|nonsense_mediated_decay|10/15|n.*894-145T>C||||||,G|intron_variant|MODIFIER|BRD9|ENSG00000028310|transcript|ENST00000467963.6|protein_coding|10/15|n.1139-145T>C||||||,G|intron_variant|MODIFIER|BRD9|ENSG00000028310|transcript|ENST00000483173.5|protein_coding|10/15|n.980-145T>C||||||,G|intron_variant|MODIFIER|BRD9|ENSG00000028310|transcript|ENST00000466684.5|nonsense_mediated_decay|9/10|n.*758-145T>C||||||,G|intron_variant|MODIFIER|BRD9|ENSG00000028310|transcript|ENST00000519838.5|processed_transcript|3/4|n.211-145T>C||||||,G|intron_variant|MODIFIER|BRD9|ENSG00000028310|transcript|ENST00000494422.1|processed_transcript|3/3|n.317-145T>C||||||,G|intron_variant|MODIFIER|BRD9|ENSG00000028310|transcript|ENST00000493082.5|retained_intron|1/2|n.306-145T>C||||||,G|non_coding_transcript_exon_variant|MODIFIER|BRD9|ENSG00000028310|transcript|ENST00000483234.5|retained_intron|1/6|n.684T>C||||||	bromodomain containing 9
1398913	13_61700394_G_A	0	0	1	G|intron_variant|MODIFIER|BRD9|ENSG00000028310|transcript|ENST00000490814.6|nonsense_mediated_decay|11/18|n.*1107-340T>C||||||,G|intron_variant|MODIFIER|BRD9|ENSG00000028310|transcript|ENST00000489816.5|nonsense_mediated_decay|10/16|n.*834-340T>C||||||,G|intron_variant|MODIFIER|BRD9|ENSG00000028310|transcript|ENST00000475706.5|retained_intron|2/5|n.173-340T>C||||||,G|intron_variant|MODIFIER|BRD9|ENSG00000028310|transcript|ENST00000495794.5|retained_intron|7/12|n.3483-340T>C||||||,G|intron_variant|MODIFIER|BRD9|ENSG00000028310|transcript|ENST00000495265.5|nonsense_mediated_decay|10/15|n.*894-340T>C||||||,G|intron_variant|MODIFIER|BRD9|ENSG00000028310|transcript|ENST00000467963.6|protein_coding|10/15|n.1139-340T>C||||||,G|intron_variant|MODIFIER|BRD9|ENSG00000028310|transcript|ENST00000483173.5|protein_coding|10/15|n.980-340T>C||||||,G|intron_variant|MODIFIER|BRD9|ENSG00000028310|transcript|ENST00000466684.5|nonsense_mediated_decay|9/10|n.*758-340T>C||||||,G|intron_variant|MODIFIER|BRD9|ENSG00000028310|transcript|ENST00000519838.5|processed_transcript|3/4|n.211-340T>C||||||,G|intron_variant|MODIFIER|BRD9|ENSG00000028310|transcript|ENST00000494422.1|processed_transcript|3/3|n.317-340T>C||||||,G|intron_variant|MODIFIER|BRD9|ENSG00000028310|transcript|ENST00000493082.5|retained_intron|1/2|n.306-340T>C||||||,G|non_coding_transcript_exon_variant|MODIFIER|BRD9|ENSG00000028310|transcript|ENST00000483234.5|retained_intron|1/6|n.489T>C||||||	bromodomain containing 9
1398914	13_61702888_C_T	0	0	1	G|intron_variant|MODIFIER|BRD9|ENSG00000028310|transcript|ENST00000490814.6|nonsense_mediated_decay|10/18|n.*1011-142G>C||||||,G|intron_variant|MODIFIER|BRD9|ENSG00000028310|transcript|ENST00000489816.5|nonsense_mediated_decay|9/16|n.*738-142G>C||||||,G|intron_variant|MODIFIER|BRD9|ENSG00000028310|transcript|ENST00000475706.5|retained_intron|1/5|n.77-142G>C||||||,G|intron_variant|MODIFIER|BRD9|ENSG00000028310|transcript|ENST00000495794.5|retained_intron|6/12|n.3387-142G>C||||||,G|intron_variant|MODIFIER|BRD9|ENSG00000028310|transcript|ENST00000495265.5|nonsense_mediated_decay|9/15|n.*798-142G>C||||||,G|intron_variant|MODIFIER|BRD9|ENSG00000028310|transcript|ENST00000467963.6|protein_coding|9/15|n.1043-142G>C||||||,G|intron_variant|MODIFIER|BRD9|ENSG00000028310|transcript|ENST00000483173.5|protein_coding|9/15|n.884-142G>C||||||,G|intron_variant|MODIFIER|BRD9|ENSG00000028310|transcript|ENST00000466684.5|nonsense_mediated_decay|8/10|n.*662-142G>C||||||,G|intron_variant|MODIFIER|BRD9|ENSG00000028310|transcript|ENST00000519838.5|processed_transcript|2/4|n.115-142G>C||||||,G|intron_variant|MODIFIER|BRD9|ENSG00000028310|transcript|ENST00000494422.1|processed_transcript|2/3|n.221-142G>C||||||,G|non_coding_transcript_exon_variant|MODIFIER|BRD9|ENSG00000028310|transcript|ENST00000493082.5|retained_intron|1/3|n.68G>C||||||	bromodomain containing 9
1398915	13_61707347_G_A	0	0	1	INTERGENIC	NA
1398916	13_61713108_A_G	0	0	0.962962962962963	INTERGENIC	NA
1398917	13_61713884_C_T	0	0	1	INTERGENIC	NA
1398918	13_61715820_A_G	0	0	1	INTERGENIC	NA
1398919	13_61732464_A_C	0	0	1	C|intron_variant|MODIFIER|AC122719.2|ENSG00000250173|transcript|ENST00000511936.1|pseudogene|1/1|n.156-132T>C||||||	novel transcript
1398920	13_61740316_G_A	0	0	1	INTERGENIC	NA
1398921	13_61748208_A_G	0	0	0.961538461538462	T|non_coding_transcript_exon_variant|MODIFIER|AC116351.1|ENSG00000215246|transcript|ENST00000399869.1|pseudogene|2/2|n.2549G>A||||||	novel transcript
1398922	13_61752130_A_T	0	0	1	T|non_coding_transcript_exon_variant|MODIFIER|AC116351.1|ENSG00000215246|transcript|ENST00000399869.1|pseudogene|2/2|n.2267G>A||||||	novel transcript
1398923	13_61752829_C_T	0	0	1	T|intron_variant|MODIFIER|AC116351.1|ENSG00000215246|transcript|ENST00000399869.1|pseudogene|1/1|n.39-1721T>A||||||	novel transcript
1398924	13_61758237_G_A	0	0	1	C|intron_variant|MODIFIER|AC116351.1|ENSG00000215246|transcript|ENST00000399869.1|pseudogene|1/1|n.39-2121T>G||||||	novel transcript
1398925	13_61758394_A_G	0	0	1	G|intron_variant|MODIFIER|AC116351.1|ENSG00000215246|transcript|ENST00000399869.1|pseudogene|1/1|n.39-2350G>C||||||	novel transcript
1398926	13_61758738_A_G	0	0	1	T|intron_variant|MODIFIER|AC116351.1|ENSG00000215246|transcript|ENST00000399869.1|pseudogene|1/1|n.39-3139G>A||||||	novel transcript
1398927	13_61759245_C_A	0	0	0.944444444444444	G|intron_variant|MODIFIER|AC116351.1|ENSG00000215246|transcript|ENST00000399869.1|pseudogene|1/1|n.38+2077T>C||||||	novel transcript
1398928	13_61762156_A_G	0	0	1	A|intron_variant|MODIFIER|AC116351.1|ENSG00000215246|transcript|ENST00000399869.1|pseudogene|1/1|n.38+1032G>T||||||	novel transcript
1398929	13_61764915_T_A	0	0	1	INTERGENIC	NA
1398930	13_61766209_G_T	0	0	1	INTERGENIC	NA
1398931	13_61766325_C_T	0	0	1	INTERGENIC	NA
1398932	13_61768526_T_A	0	0	0.96969696969697	INTERGENIC	NA
1398933	13_61771763_T_C	0	0	1	INTERGENIC	NA
1398934	13_61771830_G_A	0	0	1	INTERGENIC	NA
1398935	13_61773562_G_C	0	0	1	INTERGENIC	NA
1398936	13_61776967_A_G	0	0	0.964285714285714	INTERGENIC	NA
1398937	13_61777607_C_T	0	0	1	G|intron_variant|MODIFIER|NKD2|ENSG00000145506|transcript|ENST00000296849.10|protein_coding|2/9|n.61+96A>G||||||,G|intron_variant|MODIFIER|NKD2|ENSG00000145506|transcript|ENST00000274150.4|protein_coding|2/10|n.61+96A>G||||||	NKD inhibitor of WNT signaling pathway 2
1398938	13_61778732_C_T	0	0	1	C|intron_variant|MODIFIER|NKD2|ENSG00000145506|transcript|ENST00000296849.10|protein_coding|3/9|n.141+2364T>C||||||,C|intron_variant|MODIFIER|NKD2|ENSG00000145506|transcript|ENST00000274150.4|protein_coding|3/10|n.141+2364T>C||||||	NKD inhibitor of WNT signaling pathway 2
1398939	13_61779033_G_A	0	0	0.947368421052632	T|intron_variant|MODIFIER|NKD2|ENSG00000145506|transcript|ENST00000296849.10|protein_coding|3/9|n.141+2608C>T||||||,T|intron_variant|MODIFIER|NKD2|ENSG00000145506|transcript|ENST00000274150.4|protein_coding|3/10|n.141+2608C>T||||||	NKD inhibitor of WNT signaling pathway 2
1398940	13_61780201_C_T	0	0	1	C|intron_variant|MODIFIER|NKD2|ENSG00000145506|transcript|ENST00000296849.10|protein_coding|3/9|n.141+4019T>C||||||,C|intron_variant|MODIFIER|NKD2|ENSG00000145506|transcript|ENST00000274150.4|protein_coding|3/10|n.141+4019T>C||||||	NKD inhibitor of WNT signaling pathway 2
1398941	13_61780413_G_A	0	0	1	C|intron_variant|MODIFIER|NKD2|ENSG00000145506|transcript|ENST00000296849.10|protein_coding|3/9|n.141+5252T>C||||||,C|intron_variant|MODIFIER|NKD2|ENSG00000145506|transcript|ENST00000274150.4|protein_coding|3/10|n.141+5252T>C||||||	NKD inhibitor of WNT signaling pathway 2
1398942	13_61781147_A_G	0	0	1	T|intron_variant|MODIFIER|NKD2|ENSG00000145506|transcript|ENST00000296849.10|protein_coding|3/9|n.141+5388C>T||||||,T|intron_variant|MODIFIER|NKD2|ENSG00000145506|transcript|ENST00000274150.4|protein_coding|3/10|n.141+5388C>T||||||	NKD inhibitor of WNT signaling pathway 2
1398943	13_61781331_T_C	0	0	1	A|intron_variant|MODIFIER|NKD2|ENSG00000145506|transcript|ENST00000296849.10|protein_coding|3/9|n.141+7167G>A||||||,A|intron_variant|MODIFIER|NKD2|ENSG00000145506|transcript|ENST00000274150.4|protein_coding|3/10|n.141+7167G>A||||||	NKD inhibitor of WNT signaling pathway 2
1398944	13_61781387_T_C	0	0	0.967741935483871	C|intron_variant|MODIFIER|NKD2|ENSG00000145506|transcript|ENST00000296849.10|protein_coding|3/9|n.141+7636T>C||||||,C|intron_variant|MODIFIER|NKD2|ENSG00000145506|transcript|ENST00000274150.4|protein_coding|3/10|n.141+7636T>C||||||	NKD inhibitor of WNT signaling pathway 2
1398945	13_61781737_T_C	0	0	1	T|intron_variant|MODIFIER|NKD2|ENSG00000145506|transcript|ENST00000296849.10|protein_coding|3/9|n.141+8970C>T||||||,T|intron_variant|MODIFIER|NKD2|ENSG00000145506|transcript|ENST00000274150.4|protein_coding|3/10|n.141+8970C>T||||||	NKD inhibitor of WNT signaling pathway 2
1398946	13_61781791_G_C	0	0	1	A|intron_variant|MODIFIER|NKD2|ENSG00000145506|transcript|ENST00000296849.10|protein_coding|3/9|n.141+9556G>A||||||,A|intron_variant|MODIFIER|NKD2|ENSG00000145506|transcript|ENST00000274150.4|protein_coding|3/10|n.141+9556G>A||||||	NKD inhibitor of WNT signaling pathway 2
1398947	13_61782002_G_C	0	0	1	C|intron_variant|MODIFIER|NKD2|ENSG00000145506|transcript|ENST00000296849.10|protein_coding|3/9|n.141+9960T>C||||||,C|intron_variant|MODIFIER|NKD2|ENSG00000145506|transcript|ENST00000274150.4|protein_coding|3/10|n.141+9960T>C||||||	NKD inhibitor of WNT signaling pathway 2
1398948	13_61785877_A_T	0	0	1	T|intron_variant|MODIFIER|NKD2|ENSG00000145506|transcript|ENST00000296849.10|protein_coding|3/9|n.141+10004C>T||||||,T|intron_variant|MODIFIER|NKD2|ENSG00000145506|transcript|ENST00000274150.4|protein_coding|3/10|n.141+10004C>T||||||	NKD inhibitor of WNT signaling pathway 2
1398949	13_61786255_C_T	0	0	1	G|intron_variant|MODIFIER|NKD2|ENSG00000145506|transcript|ENST00000296849.10|protein_coding|3/9|n.141+10103A>G||||||,G|intron_variant|MODIFIER|NKD2|ENSG00000145506|transcript|ENST00000274150.4|protein_coding|3/10|n.141+10103A>G||||||	NKD inhibitor of WNT signaling pathway 2
1398950	13_61789567_A_G	0	0	1	C|intron_variant|MODIFIER|NKD2|ENSG00000145506|transcript|ENST00000296849.10|protein_coding|3/9|n.141+10139T>C||||||,C|intron_variant|MODIFIER|NKD2|ENSG00000145506|transcript|ENST00000274150.4|protein_coding|3/10|n.141+10139T>C||||||	NKD inhibitor of WNT signaling pathway 2
1398951	13_61790464_T_C	0	0	0.95	G|intron_variant|MODIFIER|NKD2|ENSG00000145506|transcript|ENST00000296849.10|protein_coding|3/9|n.141+10875A>G||||||,G|intron_variant|MODIFIER|NKD2|ENSG00000145506|transcript|ENST00000274150.4|protein_coding|3/10|n.141+10875A>G||||||	NKD inhibitor of WNT signaling pathway 2
1398952	13_61793321_C_T	0	0	1	A|intron_variant|MODIFIER|NKD2|ENSG00000145506|transcript|ENST00000296849.10|protein_coding|3/9|n.142-10568G>A||||||,A|intron_variant|MODIFIER|NKD2|ENSG00000145506|transcript|ENST00000274150.4|protein_coding|3/10|n.142-10568G>A||||||	NKD inhibitor of WNT signaling pathway 2
1398953	13_61804112_C_G	0	0	1	G|intron_variant|MODIFIER|NKD2|ENSG00000145506|transcript|ENST00000296849.10|protein_coding|3/9|n.142-5001C>G||||||,G|intron_variant|MODIFIER|NKD2|ENSG00000145506|transcript|ENST00000274150.4|protein_coding|3/10|n.142-5001C>G||||||	NKD inhibitor of WNT signaling pathway 2
1398954	13_61804245_G_A	0	0	1	C|intron_variant|MODIFIER|NKD2|ENSG00000145506|transcript|ENST00000296849.10|protein_coding|3/9|n.142-4794T>C||||||,C|intron_variant|MODIFIER|NKD2|ENSG00000145506|transcript|ENST00000274150.4|protein_coding|3/10|n.142-4794T>C||||||	NKD inhibitor of WNT signaling pathway 2
1398955	13_61813371_A_G	0	0	0.956521739130435	A|intron_variant|MODIFIER|NKD2|ENSG00000145506|transcript|ENST00000296849.10|protein_coding|3/9|n.142-4554G>A||||||,A|intron_variant|MODIFIER|NKD2|ENSG00000145506|transcript|ENST00000274150.4|protein_coding|3/10|n.142-4554G>A||||||	NKD inhibitor of WNT signaling pathway 2
1398956	13_61813700_G_A	0	0	1	G|intron_variant|MODIFIER|NKD2|ENSG00000145506|transcript|ENST00000296849.10|protein_coding|3/9|n.142-3391A>G||||||,G|intron_variant|MODIFIER|NKD2|ENSG00000145506|transcript|ENST00000274150.4|protein_coding|3/10|n.142-3391A>G||||||	NKD inhibitor of WNT signaling pathway 2
1398957	13_61819450_G_A	0	0	1	C|intron_variant|MODIFIER|NKD2|ENSG00000145506|transcript|ENST00000296849.10|protein_coding|3/9|n.142-2530T>C||||||,C|intron_variant|MODIFIER|NKD2|ENSG00000145506|transcript|ENST00000274150.4|protein_coding|3/10|n.142-2530T>C||||||	NKD inhibitor of WNT signaling pathway 2
1398958	13_61822485_A_T	0	0	0.95	G|intron_variant|MODIFIER|NKD2|ENSG00000145506|transcript|ENST00000296849.10|protein_coding|3/9|n.142-1727A>G||||||,G|intron_variant|MODIFIER|NKD2|ENSG00000145506|transcript|ENST00000274150.4|protein_coding|3/10|n.142-1727A>G||||||	NKD inhibitor of WNT signaling pathway 2
1398959	13_61822982_T_G	0	0	0.944444444444444	T|intron_variant|MODIFIER|NKD2|ENSG00000145506|transcript|ENST00000296849.10|protein_coding|3/9|n.142-1622C>T||||||,T|intron_variant|MODIFIER|NKD2|ENSG00000145506|transcript|ENST00000274150.4|protein_coding|3/10|n.142-1622C>T||||||	NKD inhibitor of WNT signaling pathway 2
1398960	13_61832450_A_G	0	0	1	G|intron_variant|MODIFIER|NKD2|ENSG00000145506|transcript|ENST00000296849.10|protein_coding|4/9|n.203-471A>G||||||,G|intron_variant|MODIFIER|NKD2|ENSG00000145506|transcript|ENST00000274150.4|protein_coding|4/10|n.203-471A>G||||||	NKD inhibitor of WNT signaling pathway 2
1398961	13_61835947_G_A	0	0	1	A|intron_variant|MODIFIER|NKD2|ENSG00000145506|transcript|ENST00000296849.10|protein_coding|9/9|n.787+22G>A||||||,A|intron_variant|MODIFIER|NKD2|ENSG00000145506|transcript|ENST00000274150.4|protein_coding|9/10|n.787+22G>A||||||,A|intron_variant|MODIFIER|NKD2|ENSG00000145506|transcript|ENST00000513296.2|retained_intron|1/1|n.580+22G>A||||||,A|intron_variant|MODIFIER|NKD2|ENSG00000145506|transcript|ENST00000523688.1|retained_intron|3/3|n.361+22G>A||||||	NKD inhibitor of WNT signaling pathway 2
1398962	13_61842921_A_G	0	0	1	G|3_prime_UTR_variant|MODIFIER|NKD2|ENSG00000145506|transcript|ENST00000296849.10|protein_coding|10/10|n.*41A>G|||||41|,G|3_prime_UTR_variant|MODIFIER|NKD2|ENSG00000145506|transcript|ENST00000274150.4|protein_coding|11/11|n.*640A>G|||||746|,G|non_coding_transcript_exon_variant|MODIFIER|NKD2|ENSG00000145506|transcript|ENST00000296849.10|protein_coding|10/10|n.*41A>G||||||,G|non_coding_transcript_exon_variant|MODIFIER|NKD2|ENSG00000145506|transcript|ENST00000274150.4|protein_coding|11/11|n.*640A>G||||||	NKD inhibitor of WNT signaling pathway 2
1398963	13_61845518_C_T	0	0	1	INTERGENIC	NA
1398964	13_61849554_A_G	0	0	1	INTERGENIC	NA
1398965	13_61850138_A_G	0	0	1	INTERGENIC	NA
1398966	13_61850253_G_A	0	0	1	INTERGENIC	NA
1398967	13_61850407_T_C	0	0	0.961538461538462	INTERGENIC	NA
1398968	13_61850653_A_G	0	0	1	INTERGENIC	NA
1398969	13_61852300_T_G	0	0	1	INTERGENIC	NA
1398970	13_61857561_G_A	0	0	1	INTERGENIC	NA
1398971	13_61860087_C_G	0	0	0.941176470588235	INTERGENIC	NA
1398972	13_61862370_T_C	0	0	1	C|3_prime_UTR_variant|MODIFIER|SLC12A7|ENSG00000113504|transcript|ENST00000264930.10|protein_coding|24/24|n.*791A>G|||||791|,C|non_coding_transcript_exon_variant|MODIFIER|SLC12A7|ENSG00000113504|transcript|ENST00000264930.10|protein_coding|24/24|n.*791A>G||||||	solute carrier family 12 member 7
1398973	13_61863342_A_C	0	0	1	C|intron_variant|MODIFIER|SLC12A7|ENSG00000113504|transcript|ENST00000264930.10|protein_coding|23/23|n.3160+248C>G||||||,C|intron_variant|MODIFIER|SLC12A7|ENSG00000113504|transcript|ENST00000634447.1|protein_coding|22/22|n.2875+248C>G||||||	solute carrier family 12 member 7
1398974	13_61865653_A_G	0	0	0.947368421052632	G|intron_variant|MODIFIER|SLC12A7|ENSG00000113504|transcript|ENST00000264930.10|protein_coding|23/23|n.3160+123T>C||||||,G|intron_variant|MODIFIER|SLC12A7|ENSG00000113504|transcript|ENST00000634447.1|protein_coding|22/22|n.2875+123T>C||||||	solute carrier family 12 member 7
1398975	13_61870147_G_T	0	0	1	G|intron_variant|MODIFIER|SLC12A7|ENSG00000113504|transcript|ENST00000264930.10|protein_coding|23/23|n.3160+68G>C||||||,G|intron_variant|MODIFIER|SLC12A7|ENSG00000113504|transcript|ENST00000634447.1|protein_coding|22/22|n.2875+68G>C||||||	solute carrier family 12 member 7
1398976	13_61871167_G_A	0	0	1	C|intron_variant|MODIFIER|SLC12A7|ENSG00000113504|transcript|ENST00000264930.10|protein_coding|22/23|n.3027-1234A>G||||||,C|intron_variant|MODIFIER|SLC12A7|ENSG00000113504|transcript|ENST00000634447.1|protein_coding|21/22|n.2742-1234A>G||||||	solute carrier family 12 member 7
1398977	13_61872386_G_T	0	0	1	T|intron_variant|MODIFIER|SLC12A7|ENSG00000113504|transcript|ENST00000264930.10|protein_coding|22/23|n.3027-1967G>A||||||,T|intron_variant|MODIFIER|SLC12A7|ENSG00000113504|transcript|ENST00000634447.1|protein_coding|21/22|n.2741+1133G>A||||||	solute carrier family 12 member 7
1398978	13_61872425_A_G	0	0	1	G|intron_variant|MODIFIER|SLC12A7|ENSG00000113504|transcript|ENST00000264930.10|protein_coding|22/23|n.3026+1707A>C||||||,G|intron_variant|MODIFIER|SLC12A7|ENSG00000113504|transcript|ENST00000634447.1|protein_coding|21/22|n.2741+818A>C||||||	solute carrier family 12 member 7
1398979	13_61875087_A_G	0	0	1	G|intron_variant|MODIFIER|SLC12A7|ENSG00000113504|transcript|ENST00000264930.10|protein_coding|22/23|n.3026+563T>C||||||,G|intron_variant|MODIFIER|SLC12A7|ENSG00000113504|transcript|ENST00000634447.1|protein_coding|20/22|n.2727-312T>C||||||	solute carrier family 12 member 7
1398980	13_61883215_G_A	0	0	1	C|intron_variant|MODIFIER|SLC12A7|ENSG00000113504|transcript|ENST00000264930.10|protein_coding|21/23|n.2848-18A>G||||||,C|intron_variant|MODIFIER|SLC12A7|ENSG00000113504|transcript|ENST00000514994.1|retained_intron|2/2|n.148-18A>G||||||,C|intron_variant|MODIFIER|SLC12A7|ENSG00000113504|transcript|ENST00000513223.2|protein_coding|7/7|c.943-18A>G||||||WARNING_TRANSCRIPT_INCOMPLETE,C|intron_variant|MODIFIER|SLC12A7|ENSG00000113504|transcript|ENST00000634447.1|protein_coding|19/22|n.2548-18A>G||||||	solute carrier family 12 member 7
1398981	13_61884992_G_A	0	0	0.923076923076923	A|intron_variant|MODIFIER|SLC12A7|ENSG00000113504|transcript|ENST00000264930.10|protein_coding|21/23|n.2848-370C>T||||||,A|intron_variant|MODIFIER|SLC12A7|ENSG00000113504|transcript|ENST00000514994.1|retained_intron|2/2|n.148-370C>T||||||,A|intron_variant|MODIFIER|SLC12A7|ENSG00000113504|transcript|ENST00000513223.2|protein_coding|7/7|c.943-370C>T||||||WARNING_TRANSCRIPT_INCOMPLETE,A|intron_variant|MODIFIER|SLC12A7|ENSG00000113504|transcript|ENST00000634447.1|protein_coding|19/22|n.2548-370C>T||||||	solute carrier family 12 member 7
1398982	13_61885268_A_T	0	0	0.95	G|intron_variant|MODIFIER|SLC12A7|ENSG00000113504|transcript|ENST00000264930.10|protein_coding|21/23|n.2848-708T>C||||||,G|intron_variant|MODIFIER|SLC12A7|ENSG00000113504|transcript|ENST00000514994.1|retained_intron|2/2|n.148-708T>C||||||,G|intron_variant|MODIFIER|SLC12A7|ENSG00000113504|transcript|ENST00000513223.2|protein_coding|7/7|c.943-708T>C||||||WARNING_TRANSCRIPT_INCOMPLETE,G|intron_variant|MODIFIER|SLC12A7|ENSG00000113504|transcript|ENST00000634447.1|protein_coding|19/22|n.2548-708T>C||||||	solute carrier family 12 member 7
1398983	13_61885623_T_G	0	0	1	C|intron_variant|MODIFIER|SLC12A7|ENSG00000113504|transcript|ENST00000264930.10|protein_coding|21/23|n.2848-793A>G||||||,C|intron_variant|MODIFIER|SLC12A7|ENSG00000113504|transcript|ENST00000514994.1|retained_intron|2/2|n.148-793A>G||||||,C|intron_variant|MODIFIER|SLC12A7|ENSG00000113504|transcript|ENST00000513223.2|protein_coding|7/7|c.943-793A>G||||||WARNING_TRANSCRIPT_INCOMPLETE,C|intron_variant|MODIFIER|SLC12A7|ENSG00000113504|transcript|ENST00000634447.1|protein_coding|19/22|n.2548-793A>G||||||	solute carrier family 12 member 7
1398984	13_61888581_G_T	0	0	1	C|intron_variant|MODIFIER|SLC12A7|ENSG00000113504|transcript|ENST00000264930.10|protein_coding|21/23|n.2848-954A>G||||||,C|intron_variant|MODIFIER|SLC12A7|ENSG00000113504|transcript|ENST00000514994.1|retained_intron|2/2|n.148-954A>G||||||,C|intron_variant|MODIFIER|SLC12A7|ENSG00000113504|transcript|ENST00000513223.2|protein_coding|7/7|c.943-954A>G||||||WARNING_TRANSCRIPT_INCOMPLETE,C|intron_variant|MODIFIER|SLC12A7|ENSG00000113504|transcript|ENST00000634447.1|protein_coding|19/22|n.2548-954A>G||||||	solute carrier family 12 member 7
1398985	13_61891458_A_G	0	0	1	C|intron_variant|MODIFIER|SLC12A7|ENSG00000113504|transcript|ENST00000264930.10|protein_coding|21/23|n.2848-1015C>G||||||,C|intron_variant|MODIFIER|SLC12A7|ENSG00000113504|transcript|ENST00000514994.1|retained_intron|2/2|n.148-1015C>G||||||,C|intron_variant|MODIFIER|SLC12A7|ENSG00000113504|transcript|ENST00000513223.2|protein_coding|7/7|c.943-1015C>G||||||WARNING_TRANSCRIPT_INCOMPLETE,C|intron_variant|MODIFIER|SLC12A7|ENSG00000113504|transcript|ENST00000634447.1|protein_coding|19/22|n.2548-1015C>G||||||	solute carrier family 12 member 7
1398986	13_61892404_T_G	0	0	1	T|intron_variant|MODIFIER|SLC12A7|ENSG00000113504|transcript|ENST00000264930.10|protein_coding|21/23|n.2847+934G>A||||||,T|intron_variant|MODIFIER|SLC12A7|ENSG00000113504|transcript|ENST00000514994.1|retained_intron|2/2|n.147+934G>A||||||,T|intron_variant|MODIFIER|SLC12A7|ENSG00000113504|transcript|ENST00000513223.2|protein_coding|7/7|c.942+934G>A||||||WARNING_TRANSCRIPT_INCOMPLETE,T|intron_variant|MODIFIER|SLC12A7|ENSG00000113504|transcript|ENST00000634447.1|protein_coding|19/22|n.2547+934G>A||||||	solute carrier family 12 member 7
1398987	13_61892628_A_G	0	0	1	C|intron_variant|MODIFIER|SLC12A7|ENSG00000113504|transcript|ENST00000264930.10|protein_coding|21/23|n.2847+873C>G||||||,C|intron_variant|MODIFIER|SLC12A7|ENSG00000113504|transcript|ENST00000514994.1|retained_intron|2/2|n.147+873C>G||||||,C|intron_variant|MODIFIER|SLC12A7|ENSG00000113504|transcript|ENST00000513223.2|protein_coding|7/7|c.942+873C>G||||||WARNING_TRANSCRIPT_INCOMPLETE,C|intron_variant|MODIFIER|SLC12A7|ENSG00000113504|transcript|ENST00000634447.1|protein_coding|19/22|n.2547+873C>G||||||	solute carrier family 12 member 7
1398988	13_61896430_A_T	0	0	0.962962962962963	A|intron_variant|MODIFIER|SLC12A7|ENSG00000113504|transcript|ENST00000264930.10|protein_coding|21/23|n.2847+691C>T||||||,A|intron_variant|MODIFIER|SLC12A7|ENSG00000113504|transcript|ENST00000514994.1|retained_intron|2/2|n.147+691C>T||||||,A|intron_variant|MODIFIER|SLC12A7|ENSG00000113504|transcript|ENST00000513223.2|protein_coding|7/7|c.942+691C>T||||||WARNING_TRANSCRIPT_INCOMPLETE,A|intron_variant|MODIFIER|SLC12A7|ENSG00000113504|transcript|ENST00000634447.1|protein_coding|19/22|n.2547+691C>T||||||	solute carrier family 12 member 7
1398989	13_61910343_A_G	0	0	1	G|intron_variant|MODIFIER|SLC12A7|ENSG00000113504|transcript|ENST00000264930.10|protein_coding|21/23|n.2847+448G>C||||||,G|intron_variant|MODIFIER|SLC12A7|ENSG00000113504|transcript|ENST00000514994.1|retained_intron|2/2|n.147+448G>C||||||,G|intron_variant|MODIFIER|SLC12A7|ENSG00000113504|transcript|ENST00000513223.2|protein_coding|7/7|c.942+448G>C||||||WARNING_TRANSCRIPT_INCOMPLETE,G|intron_variant|MODIFIER|SLC12A7|ENSG00000113504|transcript|ENST00000634447.1|protein_coding|19/22|n.2547+448G>C||||||	solute carrier family 12 member 7
1398990	13_61915539_C_T	0	0	0.933333333333333	G|intron_variant|MODIFIER|SLC12A7|ENSG00000113504|transcript|ENST00000264930.10|protein_coding|21/23|n.2847+93G>C||||||,G|intron_variant|MODIFIER|SLC12A7|ENSG00000113504|transcript|ENST00000514994.1|retained_intron|2/2|n.147+93G>C||||||,G|intron_variant|MODIFIER|SLC12A7|ENSG00000113504|transcript|ENST00000513223.2|protein_coding|7/7|c.942+93G>C||||||WARNING_TRANSCRIPT_INCOMPLETE,G|intron_variant|MODIFIER|SLC12A7|ENSG00000113504|transcript|ENST00000634447.1|protein_coding|19/22|n.2547+93G>C||||||	solute carrier family 12 member 7
1398991	13_61920772_A_G	0	0	1	T|intron_variant|MODIFIER|SLC12A7|ENSG00000113504|transcript|ENST00000264930.10|protein_coding|20/23|n.2740-68G>A||||||,T|intron_variant|MODIFIER|SLC12A7|ENSG00000113504|transcript|ENST00000514994.1|retained_intron|1/2|n.40-68G>A||||||,T|intron_variant|MODIFIER|SLC12A7|ENSG00000113504|transcript|ENST00000513223.2|protein_coding|6/7|c.835-68G>A||||||WARNING_TRANSCRIPT_INCOMPLETE,T|intron_variant|MODIFIER|SLC12A7|ENSG00000113504|transcript|ENST00000634447.1|protein_coding|18/22|n.2440-68G>A||||||	solute carrier family 12 member 7
1398992	13_61945952_G_A	0	0	1	A|intron_variant|MODIFIER|SLC12A7|ENSG00000113504|transcript|ENST00000264930.10|protein_coding|17/23|n.2242-1146C>T||||||,A|intron_variant|MODIFIER|SLC12A7|ENSG00000113504|transcript|ENST00000513223.2|protein_coding|3/7|c.337-1146C>T||||||WARNING_TRANSCRIPT_INCOMPLETE,A|intron_variant|MODIFIER|SLC12A7|ENSG00000113504|transcript|ENST00000634447.1|protein_coding|15/22|n.1942-1146C>T||||||	solute carrier family 12 member 7
1398993	13_61946831_T_C	0	0	1	C|intron_variant|MODIFIER|SLC12A7|ENSG00000113504|transcript|ENST00000264930.10|protein_coding|17/23|n.2242-1890T>G||||||,C|intron_variant|MODIFIER|SLC12A7|ENSG00000113504|transcript|ENST00000513223.2|protein_coding|3/7|c.337-1890T>G||||||WARNING_TRANSCRIPT_INCOMPLETE,C|intron_variant|MODIFIER|SLC12A7|ENSG00000113504|transcript|ENST00000634447.1|protein_coding|15/22|n.1942-1890T>G||||||	solute carrier family 12 member 7
1398994	13_61973512_C_T	0	0	1	C|3_prime_UTR_variant|MODIFIER|SLC12A7|ENSG00000113504|transcript|ENST00000504576.2|nonsense_mediated_decay|2/5|n.*123A>G|||||123|,C|intron_variant|MODIFIER|SLC12A7|ENSG00000113504|transcript|ENST00000264930.10|protein_coding|14/23|n.1847+124A>G||||||,C|intron_variant|MODIFIER|SLC12A7|ENSG00000113504|transcript|ENST00000634447.1|protein_coding|12/22|n.1547+124A>G||||||,C|non_coding_transcript_exon_variant|MODIFIER|SLC12A7|ENSG00000113504|transcript|ENST00000504576.2|nonsense_mediated_decay|2/5|n.*123A>G||||||	solute carrier family 12 member 7
1398995	13_61975427_C_A	0	0	1	A|splice_region_variant&intron_variant|LOW|SLC12A7|ENSG00000113504|transcript|ENST00000264930.10|protein_coding|14/23|n.1847+8C>T||||||,A|splice_region_variant&intron_variant|LOW|SLC12A7|ENSG00000113504|transcript|ENST00000634447.1|protein_coding|12/22|n.1547+8C>T||||||,A|3_prime_UTR_variant|MODIFIER|SLC12A7|ENSG00000113504|transcript|ENST00000504576.2|nonsense_mediated_decay|2/5|n.*7C>T|||||7|,A|non_coding_transcript_exon_variant|MODIFIER|SLC12A7|ENSG00000113504|transcript|ENST00000504576.2|nonsense_mediated_decay|2/5|n.*7C>T||||||	solute carrier family 12 member 7
1398996	13_61977806_C_T	0	0	1	T|intron_variant|MODIFIER|SLC12A7|ENSG00000113504|transcript|ENST00000264930.10|protein_coding|13/23|n.1749-108C>A||||||,T|intron_variant|MODIFIER|SLC12A7|ENSG00000113504|transcript|ENST00000634447.1|protein_coding|11/22|n.1449-108C>A||||||,T|intron_variant|MODIFIER|SLC12A7|ENSG00000113504|transcript|ENST00000504576.2|nonsense_mediated_decay|1/4|n.90-108C>A||||||	solute carrier family 12 member 7
1398997	13_61978586_G_A	0	0	1	T|intron_variant|MODIFIER|SLC12A7|ENSG00000113504|transcript|ENST00000264930.10|protein_coding|12/23|n.1629+268G>A||||||,T|intron_variant|MODIFIER|SLC12A7|ENSG00000113504|transcript|ENST00000634447.1|protein_coding|10/22|n.1329+268G>A||||||	solute carrier family 12 member 7
1398998	13_61980338_A_G	0	0	0.954545454545455	G|intron_variant|MODIFIER|SLC12A7|ENSG00000113504|transcript|ENST00000264930.10|protein_coding|11/23|n.1454+309G>C||||||,G|intron_variant|MODIFIER|SLC12A7|ENSG00000113504|transcript|ENST00000634447.1|protein_coding|9/22|n.1154+309G>C||||||	solute carrier family 12 member 7
1398999	13_61981342_A_G	0	0	1	G|intron_variant|MODIFIER|SLC12A7|ENSG00000113504|transcript|ENST00000264930.10|protein_coding|10/23|n.1397-25T>C||||||,G|intron_variant|MODIFIER|SLC12A7|ENSG00000113504|transcript|ENST00000510943.3|retained_intron|2/2|n.182-25T>C||||||,G|intron_variant|MODIFIER|SLC12A7|ENSG00000113504|transcript|ENST00000634447.1|protein_coding|8/22|n.1097-25T>C||||||	solute carrier family 12 member 7
1399000	13_61983787_C_G	0	0	1	G|intron_variant|MODIFIER|SLC12A7|ENSG00000113504|transcript|ENST00000264930.10|protein_coding|9/23|n.1298-534G>C||||||,G|intron_variant|MODIFIER|SLC12A7|ENSG00000113504|transcript|ENST00000510943.3|retained_intron|1/2|n.83-534G>C||||||,G|intron_variant|MODIFIER|SLC12A7|ENSG00000113504|transcript|ENST00000634447.1|protein_coding|7/22|n.998-534G>C||||||	solute carrier family 12 member 7
1399001	13_61987667_C_T	0	0	1	T|non_coding_transcript_exon_variant|MODIFIER|SLC12A7|ENSG00000113504|transcript|ENST00000264930.10|protein_coding|9/24|n.1222G>A||||||,T|non_coding_transcript_exon_variant|MODIFIER|SLC12A7|ENSG00000113504|transcript|ENST00000510943.3|retained_intron|1/3|n.7G>A||||||,T|non_coding_transcript_exon_variant|MODIFIER|SLC12A7|ENSG00000113504|transcript|ENST00000634447.1|protein_coding|7/23|n.922G>A||||||	solute carrier family 12 member 7
1399002	13_62004356_T_C	0	0	0.966666666666667	C|intron_variant|MODIFIER|SLC12A7|ENSG00000113504|transcript|ENST00000264930.10|protein_coding|8/23|n.1130-188C>G||||||,C|intron_variant|MODIFIER|SLC12A7|ENSG00000113504|transcript|ENST00000634447.1|protein_coding|6/22|n.830-188C>G||||||	solute carrier family 12 member 7
1399003	13_62007082_G_A	0	0	1	C|intron_variant|MODIFIER|SLC12A7|ENSG00000113504|transcript|ENST00000264930.10|protein_coding|8/23|n.1129+326A>G||||||,C|intron_variant|MODIFIER|SLC12A7|ENSG00000113504|transcript|ENST00000634447.1|protein_coding|6/22|n.829+326A>G||||||	solute carrier family 12 member 7
1399004	13_62008516_G_C	0	0	1	C|intron_variant|MODIFIER|SLC12A7|ENSG00000113504|transcript|ENST00000264930.10|protein_coding|7/23|n.918-185A>G||||||,C|intron_variant|MODIFIER|SLC12A7|ENSG00000113504|transcript|ENST00000634447.1|protein_coding|5/22|n.618-185A>G||||||	solute carrier family 12 member 7
1399005	13_62008551_C_T	0	0	1	A|intron_variant|MODIFIER|SLC12A7|ENSG00000113504|transcript|ENST00000264930.10|protein_coding|7/23|n.918-306C>T||||||,A|intron_variant|MODIFIER|SLC12A7|ENSG00000113504|transcript|ENST00000634447.1|protein_coding|5/22|n.618-306C>T||||||	solute carrier family 12 member 7
1399006	13_62010515_C_A	0	0	0.947368421052632	G|intron_variant|MODIFIER|SLC12A7|ENSG00000113504|transcript|ENST00000264930.10|protein_coding|7/23|n.918-609T>C||||||,G|intron_variant|MODIFIER|SLC12A7|ENSG00000113504|transcript|ENST00000634447.1|protein_coding|5/22|n.618-609T>C||||||	solute carrier family 12 member 7
1399007	13_62011933_C_G	0	0	1	C|intron_variant|MODIFIER|SLC12A7|ENSG00000113504|transcript|ENST00000264930.10|protein_coding|7/23|n.917+313A>G||||||,C|intron_variant|MODIFIER|SLC12A7|ENSG00000113504|transcript|ENST00000634447.1|protein_coding|5/22|n.617+313A>G||||||	solute carrier family 12 member 7
1399008	13_62012052_T_C	0	0	1	C|intron_variant|MODIFIER|SLC12A7|ENSG00000113504|transcript|ENST00000264930.10|protein_coding|7/23|n.917+164A>G||||||,C|intron_variant|MODIFIER|SLC12A7|ENSG00000113504|transcript|ENST00000634447.1|protein_coding|5/22|n.617+164A>G||||||	solute carrier family 12 member 7
1399009	13_62014665_G_C	0	0	1	A|intron_variant|MODIFIER|SLC12A7|ENSG00000113504|transcript|ENST00000264930.10|protein_coding|6/23|n.676-16G>T||||||,A|intron_variant|MODIFIER|SLC12A7|ENSG00000113504|transcript|ENST00000634447.1|protein_coding|4/22|n.376-16G>T||||||	solute carrier family 12 member 7
1399010	13_62015512_A_G	0	0	1	T|intron_variant|MODIFIER|SLC12A7|ENSG00000113504|transcript|ENST00000264930.10|protein_coding|6/23|n.676-631G>A||||||,T|intron_variant|MODIFIER|SLC12A7|ENSG00000113504|transcript|ENST00000634447.1|protein_coding|4/22|n.376-631G>A||||||	solute carrier family 12 member 7
1399011	13_62017732_G_T	0	0	1	G|intron_variant|MODIFIER|SLC12A7|ENSG00000113504|transcript|ENST00000264930.10|protein_coding|5/23|n.545-204T>C||||||,G|intron_variant|MODIFIER|SLC12A7|ENSG00000113504|transcript|ENST00000634447.1|protein_coding|3/22|n.245-204T>C||||||	solute carrier family 12 member 7
1399012	13_62022119_A_G	0	0	0.866666666666667	G|intron_variant|MODIFIER|SLC12A7|ENSG00000113504|transcript|ENST00000264930.10|protein_coding|5/23|n.545-242T>C||||||,G|intron_variant|MODIFIER|SLC12A7|ENSG00000113504|transcript|ENST00000634447.1|protein_coding|3/22|n.245-242T>C||||||	solute carrier family 12 member 7
1399013	13_62023140_T_C	0	0	0.904761904761905	G|intron_variant|MODIFIER|SLC12A7|ENSG00000113504|transcript|ENST00000264930.10|protein_coding|5/23|n.545-462T>C||||||,G|intron_variant|MODIFIER|SLC12A7|ENSG00000113504|transcript|ENST00000634447.1|protein_coding|3/22|n.245-462T>C||||||	solute carrier family 12 member 7
1399014	13_62027209_A_C	0	0	1	C|intron_variant|MODIFIER|SLC12A7|ENSG00000113504|transcript|ENST00000264930.10|protein_coding|5/23|n.544+553A>G||||||,C|intron_variant|MODIFIER|SLC12A7|ENSG00000113504|transcript|ENST00000634447.1|protein_coding|3/22|n.244+553A>G||||||	solute carrier family 12 member 7
1399015	13_62029450_C_T	0	0	1	G|intron_variant|MODIFIER|SLC12A7|ENSG00000113504|transcript|ENST00000264930.10|protein_coding|3/23|n.343-1121T>C||||||,G|intron_variant|MODIFIER|SLC12A7|ENSG00000113504|transcript|ENST00000634447.1|protein_coding|1/22|n.43-1121T>C||||||	solute carrier family 12 member 7
1399016	13_62029833_G_A	0	0	1	A|intron_variant|MODIFIER|SLC12A7|ENSG00000113504|transcript|ENST00000264930.10|protein_coding|3/23|n.343-1291C>T||||||,A|intron_variant|MODIFIER|SLC12A7|ENSG00000113504|transcript|ENST00000634447.1|protein_coding|1/22|n.43-1291C>T||||||	solute carrier family 12 member 7
1399017	13_62032822_G_A	0	0	0.952380952380952	T|intron_variant|MODIFIER|SLC12A7|ENSG00000113504|transcript|ENST00000264930.10|protein_coding|3/23|n.343-1513G>A||||||,T|intron_variant|MODIFIER|SLC12A7|ENSG00000113504|transcript|ENST00000634447.1|protein_coding|1/22|n.43-1513G>A||||||	solute carrier family 12 member 7
1399018	13_62038459_T_C	0	0	1	G|intron_variant|MODIFIER|SLC12A7|ENSG00000113504|transcript|ENST00000264930.10|protein_coding|3/23|n.343-2130T>C||||||,G|intron_variant|MODIFIER|SLC12A7|ENSG00000113504|transcript|ENST00000634447.1|protein_coding|1/22|n.43-2130T>C||||||	solute carrier family 12 member 7
1399019	13_62038723_C_T	0	0	1	A|intron_variant|MODIFIER|SLC12A7|ENSG00000113504|transcript|ENST00000264930.10|protein_coding|3/23|n.342+421G>T||||||,A|intron_variant|MODIFIER|SLC12A7|ENSG00000113504|transcript|ENST00000634447.1|protein_coding|1/22|n.42+421G>T||||||	solute carrier family 12 member 7
1399020	13_62039107_A_G	0	0	0.954545454545455	A|intron_variant|MODIFIER|SLC12A7|ENSG00000113504|transcript|ENST00000264930.10|protein_coding|3/23|n.342+181C>T||||||,A|intron_variant|MODIFIER|SLC12A7|ENSG00000113504|transcript|ENST00000634447.1|protein_coding|1/22|n.42+181C>T||||||	solute carrier family 12 member 7
1399021	13_62040179_C_T	0	0	1	G|intron_variant|MODIFIER|SLC12A7|ENSG00000113504|transcript|ENST00000264930.10|protein_coding|2/23|n.219+87G>C||||||	solute carrier family 12 member 7
1399022	13_62042266_C_T	0	0	1	C|intron_variant|MODIFIER|SLC12A7|ENSG00000113504|transcript|ENST00000264930.10|protein_coding|1/23|n.125-307A>G||||||	solute carrier family 12 member 7
1399023	13_62054161_T_C	0	0	0.954545454545455	C|intron_variant|MODIFIER|SLC12A7|ENSG00000113504|transcript|ENST00000264930.10|protein_coding|1/23|n.125-5027A>G||||||	solute carrier family 12 member 7
1399024	13_62055641_T_C	0	0	1	T|intron_variant|MODIFIER|SLC12A7|ENSG00000113504|transcript|ENST00000264930.10|protein_coding|1/23|n.125-5248G>A||||||	solute carrier family 12 member 7
1399025	13_62056588_T_A	0	0	1	A|intron_variant|MODIFIER|SLC12A7|ENSG00000113504|transcript|ENST00000264930.10|protein_coding|1/23|n.125-5255G>T||||||	solute carrier family 12 member 7
1399026	13_62065773_T_C	0	0	1	C|intron_variant|MODIFIER|SLC12A7|ENSG00000113504|transcript|ENST00000264930.10|protein_coding|1/23|n.125-5936A>G||||||	solute carrier family 12 member 7
1399027	13_62070189_T_C	0	0	1	C|intron_variant|MODIFIER|SLC12A7|ENSG00000113504|transcript|ENST00000264930.10|protein_coding|1/23|n.125-6702A>G||||||	solute carrier family 12 member 7
1399028	13_62077140_C_G	0	0	1	C|intron_variant|MODIFIER|SLC12A7|ENSG00000113504|transcript|ENST00000264930.10|protein_coding|1/23|n.125-7771T>G||||||	solute carrier family 12 member 7
1399029	13_62085116_T_C	0	0	1	T|intron_variant|MODIFIER|SLC12A7|ENSG00000113504|transcript|ENST00000264930.10|protein_coding|1/23|n.125-8343G>A||||||	solute carrier family 12 member 7
1399030	13_62087215_T_A	0	0	1	C|intron_variant|MODIFIER|SLC12A7|ENSG00000113504|transcript|ENST00000264930.10|protein_coding|1/23|n.124+8488A>G||||||	solute carrier family 12 member 7
1399031	13_62089730_A_G	0	0	1	A|intron_variant|MODIFIER|SLC12A7|ENSG00000113504|transcript|ENST00000264930.10|protein_coding|1/23|n.124+4555G>T||||||	solute carrier family 12 member 7
1399032	13_62090718_A_G	0	0	1	A|intron_variant|MODIFIER|SLC12A7|ENSG00000113504|transcript|ENST00000264930.10|protein_coding|1/23|n.124+4198C>T||||||	solute carrier family 12 member 7
1399033	13_62092886_G_A	0	0	1	A|intron_variant|MODIFIER|SLC12A7|ENSG00000113504|transcript|ENST00000264930.10|protein_coding|1/23|n.124+4155C>T||||||	solute carrier family 12 member 7
1399034	13_62096640_C_A	0	0	1	G|intron_variant|MODIFIER|SLC12A7|ENSG00000113504|transcript|ENST00000264930.10|protein_coding|1/23|n.124+3038A>C||||||	solute carrier family 12 member 7
1399035	13_62099838_T_C	0	0	1	A|intron_variant|MODIFIER|SLC12A7|ENSG00000113504|transcript|ENST00000264930.10|protein_coding|1/23|n.124+326C>T||||||	solute carrier family 12 member 7
1399036	13_62103823_T_C	0	0	1	INTERGENIC	NA
1399037	13_62104521_G_A	0	0	1	INTERGENIC	NA
1399038	13_62104541_G_A	0	0	0.964285714285714	INTERGENIC	NA
1399039	13_62104785_A_G	0	0	1	INTERGENIC	NA
1399040	13_62116444_T_C	0	0	1	INTERGENIC	NA
1399041	13_62140272_T_C	0	0	1	INTERGENIC	NA
1399042	13_62145460_C_T	0	0	0.966666666666667	INTERGENIC	NA
1399043	13_62158827_C_G	0	0	0.956521739130435	INTERGENIC	NA
1399044	13_62164712_A_G	0	0	1	INTERGENIC	NA
1399045	13_62167772_G_T	0	0	1	INTERGENIC	NA
1399046	13_62170487_A_G	0	0	1	INTERGENIC	NA
1399047	13_62173835_C_T	0	0	1	INTERGENIC	NA
1399048	13_62176097_A_G	0	0	1	INTERGENIC	NA
1399049	13_62194446_T_C	0	0	0.869565217391304	INTERGENIC	NA
1399050	13_62199365_C_A	0	0	1	INTERGENIC	NA
1399051	13_62206406_T_C	0	0	0.962962962962963	INTERGENIC	NA
1399052	13_62207096_C_G	0	0	1	INTERGENIC	NA
1399053	13_62209603_A_C	0	0	1	INTERGENIC	NA
1399054	13_62233647_G_C	0	0	1	INTERGENIC	NA
1399055	13_62246604_C_T	0	0	1	INTERGENIC	NA
1399056	13_62281198_A_T	0	0	1	INTERGENIC	NA
1399057	13_62283386_T_C	0	0	0.92	INTERGENIC	NA
1399058	13_62292460_A_G	0	0	1	INTERGENIC	NA
1399059	13_62293390_T_C	0	0	1	INTERGENIC	NA
1399060	13_62300846_T_C	0	0	1	INTERGENIC	NA
1399061	13_62320168_C_T	0	0	1	INTERGENIC	NA
1399062	13_62320498_A_G	0	0	1	INTERGENIC	NA
1399063	13_62337610_G_C	0	0	0.941176470588235	INTERGENIC	NA
1399064	13_62338093_T_C	0	0	1	INTERGENIC	NA
1399065	13_62348695_A_C	0	0	1	INTERGENIC	NA
1399066	13_62361771_C_T	0	0	1	INTERGENIC	NA
1399067	13_62365409_G_A	0	0	1	INTERGENIC	NA
1399068	13_62380790_C_T	0	0	1	INTERGENIC	NA
1399069	13_62384807_T_G	0	0	1	INTERGENIC	NA
1399070	13_62387014_C_T	0	0	1	INTERGENIC	NA
1399071	13_62387299_G_A	0	0	1	G|intron_variant|MODIFIER|SLC6A19|ENSG00000174358|transcript|ENST00000304460.11|protein_coding|6/11|n.887+84A>G||||||,G|intron_variant|MODIFIER|SLC6A19|ENSG00000174358|transcript|ENST00000515652.5|nonsense_mediated_decay|6/10|n.795+84A>G||||||	solute carrier family 6 member 19
1399072	13_62387400_T_C	0	0	1	A|intron_variant|MODIFIER|SLC6A19|ENSG00000174358|transcript|ENST00000304460.11|protein_coding|6/11|n.888-1199G>A||||||,A|intron_variant|MODIFIER|SLC6A19|ENSG00000174358|transcript|ENST00000515652.5|nonsense_mediated_decay|6/10|n.796-1199G>A||||||	solute carrier family 6 member 19
1399073	13_62387466_C_T	0	0	1	G|non_coding_transcript_exon_variant|MODIFIER|SLC6A19|ENSG00000174358|transcript|ENST00000304460.11|protein_coding|7/12|n.990A>G||||||,G|non_coding_transcript_exon_variant|MODIFIER|SLC6A19|ENSG00000174358|transcript|ENST00000515652.5|nonsense_mediated_decay|7/11|n.898A>G||||||	solute carrier family 6 member 19
1399074	13_62387511_G_C	0	0	1	A|splice_region_variant&intron_variant|LOW|SLC6A19|ENSG00000174358|transcript|ENST00000304460.11|protein_coding|7/11|n.1017-4G>A||||||,A|non_coding_transcript_exon_variant|MODIFIER|SLC6A19|ENSG00000174358|transcript|ENST00000515652.5|nonsense_mediated_decay|7/11|n.1023G>A||||||	solute carrier family 6 member 19
1399075	13_62387834_G_A	0	0	0.916666666666667	C|intron_variant|MODIFIER|SLC6A19|ENSG00000174358|transcript|ENST00000304460.11|protein_coding|8/11|n.1173+163G>C||||||,C|intron_variant|MODIFIER|SLC6A19|ENSG00000174358|transcript|ENST00000515652.5|nonsense_mediated_decay|7/10|n.*121+163G>C||||||	solute carrier family 6 member 19
1399076	13_62388244_C_T	0	0	1	A|intron_variant|MODIFIER|SLC6A19|ENSG00000174358|transcript|ENST00000304460.11|protein_coding|8/11|n.1173+411G>A||||||,A|intron_variant|MODIFIER|SLC6A19|ENSG00000174358|transcript|ENST00000515652.5|nonsense_mediated_decay|7/10|n.*121+411G>A||||||	solute carrier family 6 member 19
1399077	13_62389145_C_T	0	0	1	A|intron_variant|MODIFIER|SLC6A19|ENSG00000174358|transcript|ENST00000304460.11|protein_coding|8/11|n.1173+434G>A||||||,A|intron_variant|MODIFIER|SLC6A19|ENSG00000174358|transcript|ENST00000515652.5|nonsense_mediated_decay|7/10|n.*121+434G>A||||||	solute carrier family 6 member 19
1399078	13_62390590_C_T	0	0	1	T|intron_variant|MODIFIER|SLC6A19|ENSG00000174358|transcript|ENST00000304460.11|protein_coding|8/11|n.1174-90C>T||||||,T|intron_variant|MODIFIER|SLC6A19|ENSG00000174358|transcript|ENST00000515652.5|nonsense_mediated_decay|7/10|n.*122-90C>T||||||	solute carrier family 6 member 19
1399079	13_62390657_C_T	0	0	1	T|intron_variant|MODIFIER|SLC6A19|ENSG00000174358|transcript|ENST00000304460.11|protein_coding|9/11|n.1378+94C>T||||||,T|intron_variant|MODIFIER|SLC6A19|ENSG00000174358|transcript|ENST00000515652.5|nonsense_mediated_decay|8/10|n.*326+94C>T||||||	solute carrier family 6 member 19
1399080	13_62390775_A_C	0	0	1	T|intron_variant|MODIFIER|SLC6A19|ENSG00000174358|transcript|ENST00000304460.11|protein_coding|10/11|n.1538+80C>T||||||,T|intron_variant|MODIFIER|SLC6A19|ENSG00000174358|transcript|ENST00000515652.5|nonsense_mediated_decay|9/10|n.*486+80C>T||||||	solute carrier family 6 member 19
1399081	13_62391344_G_A	0	0	1	A|intron_variant|MODIFIER|SLC6A19|ENSG00000174358|transcript|ENST00000304460.11|protein_coding|10/11|n.1538+95G>A||||||,A|intron_variant|MODIFIER|SLC6A19|ENSG00000174358|transcript|ENST00000515652.5|nonsense_mediated_decay|9/10|n.*486+95G>A||||||	solute carrier family 6 member 19
1399082	13_62391671_C_G	0	0	1	G|intron_variant|MODIFIER|SLC6A19|ENSG00000174358|transcript|ENST00000304460.11|protein_coding|10/11|n.1538+231C>G||||||,G|intron_variant|MODIFIER|SLC6A19|ENSG00000174358|transcript|ENST00000515652.5|nonsense_mediated_decay|9/10|n.*486+231C>G||||||	solute carrier family 6 member 19
1399083	13_62391827_G_A	0	0	0.95	A|intron_variant|MODIFIER|SLC6A19|ENSG00000174358|transcript|ENST00000304460.11|protein_coding|10/11|n.1538+253G>A||||||,A|intron_variant|MODIFIER|SLC6A19|ENSG00000174358|transcript|ENST00000515652.5|nonsense_mediated_decay|9/10|n.*486+253G>A||||||	solute carrier family 6 member 19
1399084	13_62393008_G_A	0	0	1	C|intron_variant|MODIFIER|SLC6A19|ENSG00000174358|transcript|ENST00000304460.11|protein_coding|10/11|n.1539-67T>C||||||,C|intron_variant|MODIFIER|SLC6A19|ENSG00000174358|transcript|ENST00000515652.5|nonsense_mediated_decay|9/10|n.*487-67T>C||||||	solute carrier family 6 member 19
1399085	13_62394575_C_G	0	0	1	C|3_prime_UTR_variant|MODIFIER|SLC6A19|ENSG00000174358|transcript|ENST00000304460.11|protein_coding|12/12|n.*740G>C|||||740|,C|3_prime_UTR_variant|MODIFIER|SLC6A19|ENSG00000174358|transcript|ENST00000515652.5|nonsense_mediated_decay|11/11|n.*1590G>C|||||5817|,C|non_coding_transcript_exon_variant|MODIFIER|SLC6A19|ENSG00000174358|transcript|ENST00000304460.11|protein_coding|12/12|n.*740G>C||||||,C|non_coding_transcript_exon_variant|MODIFIER|SLC6A19|ENSG00000174358|transcript|ENST00000515652.5|nonsense_mediated_decay|11/11|n.*1590G>C||||||	solute carrier family 6 member 19
1399086	13_62395542_G_A	0	0	1	A|3_prime_UTR_variant|MODIFIER|SLC6A19|ENSG00000174358|transcript|ENST00000304460.11|protein_coding|12/12|n.*1714G>A|||||1714|,A|non_coding_transcript_exon_variant|MODIFIER|SLC6A19|ENSG00000174358|transcript|ENST00000304460.11|protein_coding|12/12|n.*1714G>A||||||	solute carrier family 6 member 19
1399087	13_62395714_A_C	0	0	0.95	T|3_prime_UTR_variant|MODIFIER|SLC6A19|ENSG00000174358|transcript|ENST00000304460.11|protein_coding|12/12|n.*2035C>T|||||2035|,T|non_coding_transcript_exon_variant|MODIFIER|SLC6A19|ENSG00000174358|transcript|ENST00000304460.11|protein_coding|12/12|n.*2035C>T||||||	solute carrier family 6 member 19
1399088	13_62396898_C_T	0	0	1	T|3_prime_UTR_variant|MODIFIER|SLC6A19|ENSG00000174358|transcript|ENST00000304460.11|protein_coding|12/12|n.*2474G>T|||||2474|,T|non_coding_transcript_exon_variant|MODIFIER|SLC6A19|ENSG00000174358|transcript|ENST00000304460.11|protein_coding|12/12|n.*2474G>T||||||	solute carrier family 6 member 19
1399089	13_62398882_C_T	0	0	0.95	C|3_prime_UTR_variant|MODIFIER|SLC6A19|ENSG00000174358|transcript|ENST00000304460.11|protein_coding|12/12|n.*2779G>C|||||2779|,C|non_coding_transcript_exon_variant|MODIFIER|SLC6A19|ENSG00000174358|transcript|ENST00000304460.11|protein_coding|12/12|n.*2779G>C||||||	solute carrier family 6 member 19
1399090	13_62399899_T_C	0	0	1	T|3_prime_UTR_variant|MODIFIER|SLC6A19|ENSG00000174358|transcript|ENST00000304460.11|protein_coding|12/12|n.*3105C>T|||||3105|,T|non_coding_transcript_exon_variant|MODIFIER|SLC6A19|ENSG00000174358|transcript|ENST00000304460.11|protein_coding|12/12|n.*3105C>T||||||	solute carrier family 6 member 19
1399091	13_62399928_T_G	0	0	1	INTERGENIC	NA
1399092	13_62404736_G_A	0	0	1	INTERGENIC	NA
1399093	13_62405355_T_C	0	0	1	T|non_coding_transcript_exon_variant|MODIFIER|SLC6A18|ENSG00000164363|transcript|ENST00000324642.4|protein_coding|1/12|n.95C>T||||||,T|non_coding_transcript_exon_variant|MODIFIER|SLC6A18|ENSG00000164363|transcript|ENST00000513607.2|retained_intron|1/3|n.164C>T||||||	solute carrier family 6 member 18
1399094	13_62406139_G_A	0	0	1	A|intron_variant|MODIFIER|SLC6A18|ENSG00000164363|transcript|ENST00000324642.4|protein_coding|1/11|n.160+299G>A||||||,A|intron_variant|MODIFIER|SLC6A18|ENSG00000164363|transcript|ENST00000513607.2|retained_intron|1/2|n.229+299G>A||||||	solute carrier family 6 member 18
1399095	13_62406716_G_A	0	0	1	T|intron_variant|MODIFIER|SLC6A18|ENSG00000164363|transcript|ENST00000324642.4|protein_coding|1/11|n.160+365A>T||||||,T|intron_variant|MODIFIER|SLC6A18|ENSG00000164363|transcript|ENST00000513607.2|retained_intron|1/2|n.229+365A>T||||||	solute carrier family 6 member 18
1399096	13_62413947_C_T	0	0	1	G|intron_variant|MODIFIER|SLC6A18|ENSG00000164363|transcript|ENST00000324642.4|protein_coding|1/11|n.160+566A>G||||||,G|intron_variant|MODIFIER|SLC6A18|ENSG00000164363|transcript|ENST00000513607.2|retained_intron|1/2|n.229+566A>G||||||	solute carrier family 6 member 18
1399097	13_62415942_G_A	0	0	1	C|intron_variant|MODIFIER|SLC6A18|ENSG00000164363|transcript|ENST00000324642.4|protein_coding|1/11|n.160+613T>C||||||,C|intron_variant|MODIFIER|SLC6A18|ENSG00000164363|transcript|ENST00000513607.2|retained_intron|1/2|n.229+613T>C||||||	solute carrier family 6 member 18
1399098	13_62419764_T_A	0	0	0.9	A|intron_variant|MODIFIER|SLC6A18|ENSG00000164363|transcript|ENST00000324642.4|protein_coding|1/11|n.160+1124G>A||||||,A|intron_variant|MODIFIER|SLC6A18|ENSG00000164363|transcript|ENST00000513607.2|retained_intron|1/2|n.229+1124G>A||||||	solute carrier family 6 member 18
1399099	13_62419843_G_A	0	0	0.952380952380952	G|intron_variant|MODIFIER|SLC6A18|ENSG00000164363|transcript|ENST00000324642.4|protein_coding|1/11|n.160+1262A>G||||||,G|intron_variant|MODIFIER|SLC6A18|ENSG00000164363|transcript|ENST00000513607.2|retained_intron|1/2|n.229+1262A>G||||||	solute carrier family 6 member 18
1399100	13_62434811_C_T	0	0	1	A|intron_variant|MODIFIER|SLC6A18|ENSG00000164363|transcript|ENST00000324642.4|protein_coding|1/11|n.160+2706G>A||||||,A|intron_variant|MODIFIER|SLC6A18|ENSG00000164363|transcript|ENST00000513607.2|retained_intron|1/2|n.229+2706G>A||||||	solute carrier family 6 member 18
1399101	13_62448940_G_A	0	0	1	A|intron_variant|MODIFIER|SLC6A18|ENSG00000164363|transcript|ENST00000324642.4|protein_coding|1/11|n.160+2967C>A||||||,A|intron_variant|MODIFIER|SLC6A18|ENSG00000164363|transcript|ENST00000513607.2|retained_intron|1/2|n.229+2967C>A||||||	solute carrier family 6 member 18
1399102	13_62456433_G_A	0	0	1	A|intron_variant|MODIFIER|SLC6A18|ENSG00000164363|transcript|ENST00000324642.4|protein_coding|1/11|n.161-2598G>A||||||,A|intron_variant|MODIFIER|SLC6A18|ENSG00000164363|transcript|ENST00000513607.2|retained_intron|1/2|n.230-2598G>A||||||	solute carrier family 6 member 18
1399103	13_62469171_G_A	0	0	1	G|intron_variant|MODIFIER|SLC6A18|ENSG00000164363|transcript|ENST00000324642.4|protein_coding|1/11|n.161-2408A>G||||||,G|intron_variant|MODIFIER|SLC6A18|ENSG00000164363|transcript|ENST00000513607.2|retained_intron|1/2|n.230-2408A>G||||||	solute carrier family 6 member 18
1399104	13_62470485_A_G	0	0	1	A|intron_variant|MODIFIER|SLC6A18|ENSG00000164363|transcript|ENST00000324642.4|protein_coding|1/11|n.161-380G>A||||||,A|intron_variant|MODIFIER|SLC6A18|ENSG00000164363|transcript|ENST00000513607.2|retained_intron|1/2|n.230-380G>A||||||	solute carrier family 6 member 18
1399105	13_62474976_C_G	0	0	1	T|intron_variant|MODIFIER|SLC6A18|ENSG00000164363|transcript|ENST00000324642.4|protein_coding|1/11|n.161-94C>T||||||,T|intron_variant|MODIFIER|SLC6A18|ENSG00000164363|transcript|ENST00000513607.2|retained_intron|1/2|n.230-94C>T||||||	solute carrier family 6 member 18
1399106	13_62498329_T_A	0	0	1	A|intron_variant|MODIFIER|SLC6A18|ENSG00000164363|transcript|ENST00000324642.4|protein_coding|2/11|n.302-91T>A||||||,A|intron_variant|MODIFIER|SLC6A18|ENSG00000164363|transcript|ENST00000513607.2|retained_intron|2/2|n.371-91T>A||||||	solute carrier family 6 member 18
1399107	13_62516589_T_C	0	0	1	T|intron_variant|MODIFIER|SLC6A18|ENSG00000164363|transcript|ENST00000324642.4|protein_coding|5/11|n.733-522C>T||||||	solute carrier family 6 member 18
1399108	13_62526997_T_C	0	0	1	G|non_coding_transcript_exon_variant|MODIFIER|SLC6A18|ENSG00000164363|transcript|ENST00000324642.4|protein_coding|7/12|n.957C>G||||||	solute carrier family 6 member 18
1399109	13_62531594_T_C	0	0	1	C|intron_variant|MODIFIER|SLC6A18|ENSG00000164363|transcript|ENST00000324642.4|protein_coding|7/11|n.975-914T>C||||||	solute carrier family 6 member 18
1399110	13_62545457_G_A	0	0	1	G|intron_variant|MODIFIER|SLC6A18|ENSG00000164363|transcript|ENST00000324642.4|protein_coding|8/11|n.1132-243T>G||||||	solute carrier family 6 member 18
1399111	13_62546698_C_T	0	0	1	INTERGENIC	NA
1399112	13_62547620_A_G	0	0	1	INTERGENIC	NA
1399113	13_62547831_G_A	0	0	1	INTERGENIC	NA
1399114	13_62551608_G_A	0	0	1	INTERGENIC	NA
1399115	13_62557217_G_C	0	0	0.9375	A|3_prime_UTR_variant|MODIFIER|TERT|ENSG00000164362|transcript|ENST00000460137.6|nonsense_mediated_decay|11/13|n.*247C>T|||||11110|,A|3_prime_UTR_variant|MODIFIER|TERT|ENSG00000164362|transcript|ENST00000656021.1|nonsense_mediated_decay|15/17|n.*2588C>T|||||37759|,A|non_coding_transcript_exon_variant|MODIFIER|TERT|ENSG00000164362|transcript|ENST00000310581.10|protein_coding|14/16|n.3039C>T||||||,A|non_coding_transcript_exon_variant|MODIFIER|TERT|ENSG00000164362|transcript|ENST00000334602.10|protein_coding|13/15|n.2850C>T||||||,A|non_coding_transcript_exon_variant|MODIFIER|TERT|ENSG00000164362|transcript|ENST00000460137.6|nonsense_mediated_decay|11/13|n.*247C>T||||||,A|non_coding_transcript_exon_variant|MODIFIER|TERT|ENSG00000164362|transcript|ENST00000484238.6|retained_intron|9/11|n.1481C>T||||||,A|non_coding_transcript_exon_variant|MODIFIER|AC114291.1|ENSG00000287486|transcript|ENST00000666708.1|pseudogene|3/3|n.448G>A||||||,A|non_coding_transcript_exon_variant|MODIFIER|TERT|ENSG00000164362|transcript|ENST00000656021.1|nonsense_mediated_decay|15/17|n.*2588C>T||||||,A|non_coding_transcript_exon_variant|MODIFIER|TERT|ENSG00000164362|transcript|ENST00000667927.1|processed_transcript|4/5|n.327C>T||||||	telomerase reverse transcriptase ; novel transcript
1399116	13_62566569_C_T	0	0	1	T|non_coding_transcript_exon_variant|MODIFIER|TERT|ENSG00000164362|transcript|ENST00000310581.10|protein_coding|2/16|n.915G>A||||||,T|non_coding_transcript_exon_variant|MODIFIER|TERT|ENSG00000164362|transcript|ENST00000334602.10|protein_coding|2/15|n.915G>A||||||,T|non_coding_transcript_exon_variant|MODIFIER|TERT|ENSG00000164362|transcript|ENST00000460137.6|nonsense_mediated_decay|2/13|n.915G>A||||||,T|non_coding_transcript_exon_variant|MODIFIER|TERT|ENSG00000164362|transcript|ENST00000656021.1|nonsense_mediated_decay|2/17|n.915G>A||||||	telomerase reverse transcriptase
1399117	13_62577189_G_T	0	0	1	INTERGENIC	NA
1399118	13_62579284_A_G	0	0	1	INTERGENIC	NA
1399119	13_62580106_T_A	0	0	1	INTERGENIC	NA
1399120	13_62584288_G_A	0	0	1	INTERGENIC	NA
1399121	13_62586724_C_T	0	0	1	INTERGENIC	NA
1399122	13_62644051_A_C	0	0	1	A|intron_variant|MODIFIER|CLPTM1L|ENSG00000049656|transcript|ENST00000320895.10|protein_coding|5/16|n.679-1337A>T||||||,A|intron_variant|MODIFIER|CLPTM1L|ENSG00000049656|transcript|ENST00000507807.3|protein_coding|3/13|n.280-1337A>T||||||,A|intron_variant|MODIFIER|CLPTM1L|ENSG00000049656|transcript|ENST00000630539.1|protein_coding|5/15|n.280-1337A>T||||||,A|intron_variant|MODIFIER|CLPTM1L|ENSG00000049656|transcript|ENST00000511786.1|retained_intron|1/2|n.416-1337A>T||||||	CLPTM1 like
1399123	13_62662865_A_C	0	0	1	C|non_coding_transcript_exon_variant|MODIFIER|AC026748.7|ENSG00000286388|transcript|ENST00000656081.1|pseudogene|1/2|n.770T>C||||||	novel transcript
1399124	13_62662983_C_G	0	0	1	C|non_coding_transcript_exon_variant|MODIFIER|AC026748.7|ENSG00000286388|transcript|ENST00000656081.1|pseudogene|1/2|n.992G>C||||||	novel transcript
1399125	13_62665147_G_A	0	0	1	G|intron_variant|MODIFIER|AC026748.7|ENSG00000286388|transcript|ENST00000656081.1|pseudogene|1/1|n.2257-321A>G||||||	novel transcript
1399126	13_62667591_T_G	0	0	1	A|non_coding_transcript_exon_variant|MODIFIER|AC026748.7|ENSG00000286388|transcript|ENST00000656081.1|pseudogene|2/2|n.2798G>A||||||	novel transcript
1399127	13_62716191_A_C	0	0	1	T|non_coding_transcript_exon_variant|MODIFIER|AC026748.3|ENSG00000279908|transcript|ENST00000624349.1|TEC|1/1|n.3038G>A||||||	tec
1399128	13_62718182_T_G	0	0	1	INTERGENIC	NA
1399129	13_62737792_C_T	0	0	1	C|intron_variant|MODIFIER|SLC6A3|ENSG00000142319|transcript|ENST00000270349.12|protein_coding|8/14|n.1157-781A>G||||||	solute carrier family 6 member 3
1399130	13_62846409_C_A	0	0	1	T|intron_variant|MODIFIER|SLC6A3|ENSG00000142319|transcript|ENST00000270349.12|protein_coding|8/14|n.1157-1175G>A||||||	solute carrier family 6 member 3
1399131	13_63051228_A_G	0	0	1	C|intron_variant|MODIFIER|SLC6A3|ENSG00000142319|transcript|ENST00000270349.12|protein_coding|4/14|n.653+3392C>G||||||	solute carrier family 6 member 3
1399132	13_63104456_A_C	0	0	1	C|intron_variant|MODIFIER|SLC6A3|ENSG00000142319|transcript|ENST00000270349.12|protein_coding|4/14|n.653+587T>G||||||	solute carrier family 6 member 3
1399133	13_63105456_T_C	0	0	1	T|intron_variant|MODIFIER|SLC6A3|ENSG00000142319|transcript|ENST00000270349.12|protein_coding|4/14|n.653+537G>A||||||	solute carrier family 6 member 3
1399134	13_63135790_A_G	0	0	1	T|intron_variant|MODIFIER|SLC6A3|ENSG00000142319|transcript|ENST00000270349.12|protein_coding|2/14|n.286+185G>A||||||	solute carrier family 6 member 3
1399135	13_63155276_A_C	0	0	1	INTERGENIC	NA
1399136	13_63239068_G_T	0	0	1	C|intron_variant|MODIFIER|LPCAT1|ENSG00000153395|transcript|ENST00000283415.4|protein_coding|13/13|n.1420+178C>G||||||,C|intron_variant|MODIFIER|LPCAT1|ENSG00000153395|transcript|ENST00000503252.1|processed_transcript|2/2|n.287+178C>G||||||,C|intron_variant|MODIFIER|LPCAT1|ENSG00000153395|transcript|ENST00000475622.5|nonsense_mediated_decay|13/16|n.1420+178C>G||||||	lysophosphatidylcholine acyltransferase 1
1399137	13_63286828_T_A	0	0	1	A|intron_variant|MODIFIER|LPCAT1|ENSG00000153395|transcript|ENST00000283415.4|protein_coding|5/13|n.668-256C>T||||||,A|intron_variant|MODIFIER|LPCAT1|ENSG00000153395|transcript|ENST00000514484.6|processed_transcript|6/6|n.698-256C>T||||||,A|intron_variant|MODIFIER|LPCAT1|ENSG00000153395|transcript|ENST00000513757.5|retained_intron|3/5|n.254-256C>T||||||,A|intron_variant|MODIFIER|LPCAT1|ENSG00000153395|transcript|ENST00000475622.5|nonsense_mediated_decay|5/16|n.668-256C>T||||||	lysophosphatidylcholine acyltransferase 1
1399138	13_63291536_G_A	0	0	1	T|intron_variant|MODIFIER|LPCAT1|ENSG00000153395|transcript|ENST00000283415.4|protein_coding|5/13|n.668-2446G>A||||||,T|intron_variant|MODIFIER|LPCAT1|ENSG00000153395|transcript|ENST00000514484.6|processed_transcript|6/6|n.698-2446G>A||||||,T|intron_variant|MODIFIER|LPCAT1|ENSG00000153395|transcript|ENST00000513757.5|retained_intron|3/5|n.254-2446G>A||||||,T|intron_variant|MODIFIER|LPCAT1|ENSG00000153395|transcript|ENST00000475622.5|nonsense_mediated_decay|5/16|n.668-2446G>A||||||	lysophosphatidylcholine acyltransferase 1
1399139	13_63292592_T_A	0	0	1	C|intron_variant|MODIFIER|LPCAT1|ENSG00000153395|transcript|ENST00000283415.4|protein_coding|5/13|n.667+1236A>G||||||,C|intron_variant|MODIFIER|LPCAT1|ENSG00000153395|transcript|ENST00000514484.6|processed_transcript|6/6|n.697+1236A>G||||||,C|intron_variant|MODIFIER|LPCAT1|ENSG00000153395|transcript|ENST00000513757.5|retained_intron|3/5|n.253+1236A>G||||||,C|intron_variant|MODIFIER|LPCAT1|ENSG00000153395|transcript|ENST00000475622.5|nonsense_mediated_decay|5/16|n.667+1236A>G||||||	lysophosphatidylcholine acyltransferase 1
1399140	13_63351202_T_C	0	0	0.958333333333333	T|intron_variant|MODIFIER|LPCAT1|ENSG00000153395|transcript|ENST00000283415.4|protein_coding|2/13|n.278+1416G>A||||||,T|intron_variant|MODIFIER|LPCAT1|ENSG00000153395|transcript|ENST00000514484.6|processed_transcript|3/6|n.308+1416G>A||||||,T|intron_variant|MODIFIER|LPCAT1|ENSG00000153395|transcript|ENST00000475622.5|nonsense_mediated_decay|2/16|n.278+1416G>A||||||	lysophosphatidylcholine acyltransferase 1
1399141	13_63402090_G_T	0	0	1	T|intron_variant|MODIFIER|LPCAT1|ENSG00000153395|transcript|ENST00000283415.4|protein_coding|2/13|n.278+1087C>A||||||,T|intron_variant|MODIFIER|LPCAT1|ENSG00000153395|transcript|ENST00000514484.6|processed_transcript|3/6|n.308+1087C>A||||||,T|intron_variant|MODIFIER|LPCAT1|ENSG00000153395|transcript|ENST00000475622.5|nonsense_mediated_decay|2/16|n.278+1087C>A||||||	lysophosphatidylcholine acyltransferase 1
1399142	13_63419623_A_G	0	0	1	G|intron_variant|MODIFIER|LPCAT1|ENSG00000153395|transcript|ENST00000283415.4|protein_coding|1/13|n.136-484T>C||||||,G|intron_variant|MODIFIER|LPCAT1|ENSG00000153395|transcript|ENST00000514484.6|processed_transcript|2/6|n.166-484T>C||||||,G|intron_variant|MODIFIER|LPCAT1|ENSG00000153395|transcript|ENST00000475622.5|nonsense_mediated_decay|1/16|n.136-484T>C||||||	lysophosphatidylcholine acyltransferase 1
1399143	13_63425907_A_C	0	0	1	T|intron_variant|MODIFIER|LPCAT1|ENSG00000153395|transcript|ENST00000283415.4|protein_coding|1/13|n.136-735T>A||||||,T|intron_variant|MODIFIER|LPCAT1|ENSG00000153395|transcript|ENST00000514484.6|processed_transcript|2/6|n.166-735T>A||||||,T|intron_variant|MODIFIER|LPCAT1|ENSG00000153395|transcript|ENST00000475622.5|nonsense_mediated_decay|1/16|n.136-735T>A||||||	lysophosphatidylcholine acyltransferase 1
1399144	13_63446470_C_T	0	0	1	C|intron_variant|MODIFIER|LPCAT1|ENSG00000153395|transcript|ENST00000283415.4|protein_coding|1/13|n.135+10957A>G||||||,C|intron_variant|MODIFIER|LPCAT1|ENSG00000153395|transcript|ENST00000514484.6|processed_transcript|2/6|n.165+8594A>G||||||,C|intron_variant|MODIFIER|LPCAT1|ENSG00000153395|transcript|ENST00000475622.5|nonsense_mediated_decay|1/16|n.135+10957A>G||||||	lysophosphatidylcholine acyltransferase 1
1399145	13_63446496_G_T	0	0	1	T|intron_variant|MODIFIER|LPCAT1|ENSG00000153395|transcript|ENST00000283415.4|protein_coding|1/13|n.135+10122C>A||||||,T|intron_variant|MODIFIER|LPCAT1|ENSG00000153395|transcript|ENST00000514484.6|processed_transcript|2/6|n.165+7759C>A||||||,T|intron_variant|MODIFIER|LPCAT1|ENSG00000153395|transcript|ENST00000475622.5|nonsense_mediated_decay|1/16|n.135+10122C>A||||||	lysophosphatidylcholine acyltransferase 1
1399146	13_63455577_C_G	0	0	1	G|intron_variant|MODIFIER|LPCAT1|ENSG00000153395|transcript|ENST00000283415.4|protein_coding|1/13|n.135+6503A>C||||||,G|intron_variant|MODIFIER|LPCAT1|ENSG00000153395|transcript|ENST00000514484.6|processed_transcript|2/6|n.165+4140A>C||||||,G|intron_variant|MODIFIER|LPCAT1|ENSG00000153395|transcript|ENST00000475622.5|nonsense_mediated_decay|1/16|n.135+6503A>C||||||	lysophosphatidylcholine acyltransferase 1
1399147	13_63487733_T_C	0	0	0.933333333333333	INTERGENIC	NA
1399148	13_63510221_A_C	0	0	0.96875	C|intron_variant|MODIFIER|AC091849.2|ENSG00000251532|transcript|ENST00000503113.1|pseudogene|1/3|n.208-454A>G||||||	novel transcript
1399149	13_63518965_C_T	0	0	1	A|intron_variant|MODIFIER|AC091849.2|ENSG00000251532|transcript|ENST00000503113.1|pseudogene|1/3|n.208-1219C>T||||||	novel transcript
1399150	13_63519335_G_T	0	0	1	G|intron_variant|MODIFIER|AC091849.2|ENSG00000251532|transcript|ENST00000503113.1|pseudogene|1/3|n.207+1121T>C||||||	novel transcript
1399151	13_63547665_T_C	0	0	1	INTERGENIC	NA
1399152	13_63574200_T_C	0	0	1	INTERGENIC	NA
1399153	13_63576097_A_T	0	0	1	INTERGENIC	NA
1399154	13_63576367_G_A	0	0	1	INTERGENIC	NA
1399155	13_63585645_C_T	0	0	1	INTERGENIC	NA
1399156	13_63587039_G_T	0	0	0.9	INTERGENIC	NA
1399157	13_63590766_G_A	0	0	1	G|intron_variant|MODIFIER|SDHAP3|ENSG00000185986|transcript|ENST00000515467.2|transcribed_unprocessed_pseudogene|5/5|n.664-184T>C||||||,G|intron_variant|MODIFIER|SDHAP3|ENSG00000185986|transcript|ENST00000652578.1|processed_transcript|7/8|n.977-184T>C||||||	succinate dehydrogenase complex flavoprotein subunit A pseudogene 3
1399158	13_63605100_A_G	0	0	1	A|intron_variant|MODIFIER|SDHAP3|ENSG00000185986|transcript|ENST00000515467.2|transcribed_unprocessed_pseudogene|5/5|n.663+815C>T||||||,A|intron_variant|MODIFIER|SDHAP3|ENSG00000185986|transcript|ENST00000652578.1|processed_transcript|7/8|n.976+825C>T||||||	succinate dehydrogenase complex flavoprotein subunit A pseudogene 3
1399159	13_63606925_C_A	0	0	0.952380952380952	C|intron_variant|MODIFIER|SDHAP3|ENSG00000185986|transcript|ENST00000515467.2|transcribed_unprocessed_pseudogene|2/5|n.297-641C>G||||||,C|intron_variant|MODIFIER|SDHAP3|ENSG00000185986|transcript|ENST00000652578.1|processed_transcript|5/8|n.732-987C>G||||||	succinate dehydrogenase complex flavoprotein subunit A pseudogene 3
1399160	13_63607827_C_T	0	0	0.958333333333333	A|intron_variant|MODIFIER|SDHAP3|ENSG00000185986|transcript|ENST00000515467.2|transcribed_unprocessed_pseudogene|2/5|n.296+1055C>T||||||,A|intron_variant|MODIFIER|SDHAP3|ENSG00000185986|transcript|ENST00000652578.1|processed_transcript|3/8|n.373+1055C>T||||||	succinate dehydrogenase complex flavoprotein subunit A pseudogene 3
1399161	13_63615479_G_A	0	0	1	A|intron_variant|MODIFIER|SDHAP3|ENSG00000185986|transcript|ENST00000515467.2|transcribed_unprocessed_pseudogene|2/5|n.296+1046G>T||||||,A|intron_variant|MODIFIER|SDHAP3|ENSG00000185986|transcript|ENST00000652578.1|processed_transcript|3/8|n.373+1046G>T||||||	succinate dehydrogenase complex flavoprotein subunit A pseudogene 3
1399162	13_63620022_T_C	0	0	1	C|intron_variant|MODIFIER|SDHAP3|ENSG00000185986|transcript|ENST00000436493.2|processed_transcript|2/2|n.399-1168A>G||||||,C|intron_variant|MODIFIER|SDHAP3|ENSG00000185986|transcript|ENST00000515467.2|transcribed_unprocessed_pseudogene|1/5|n.178-1168A>G||||||,C|intron_variant|MODIFIER|SDHAP3|ENSG00000185986|transcript|ENST00000652578.1|processed_transcript|2/8|n.255-1168A>G||||||	succinate dehydrogenase complex flavoprotein subunit A pseudogene 3
1399163	13_63620201_C_T	0	0	1	C|intron_variant|MODIFIER|SDHAP3|ENSG00000185986|transcript|ENST00000436493.2|processed_transcript|2/2|n.398+1180A>G||||||,C|intron_variant|MODIFIER|SDHAP3|ENSG00000185986|transcript|ENST00000515467.2|transcribed_unprocessed_pseudogene|1/5|n.177+1180A>G||||||,C|intron_variant|MODIFIER|SDHAP3|ENSG00000185986|transcript|ENST00000652578.1|processed_transcript|2/8|n.254+1180A>G||||||	succinate dehydrogenase complex flavoprotein subunit A pseudogene 3
1399164	13_63624461_A_G	0	0	0.947368421052632	A|intron_variant|MODIFIER|SDHAP3|ENSG00000185986|transcript|ENST00000436493.2|processed_transcript|2/2|n.398+554C>T||||||,A|intron_variant|MODIFIER|SDHAP3|ENSG00000185986|transcript|ENST00000515467.2|transcribed_unprocessed_pseudogene|1/5|n.177+554C>T||||||,A|intron_variant|MODIFIER|SDHAP3|ENSG00000185986|transcript|ENST00000652578.1|processed_transcript|2/8|n.254+554C>T||||||	succinate dehydrogenase complex flavoprotein subunit A pseudogene 3
1399165	13_63624581_G_A	0	0	0.944444444444444	G|non_coding_transcript_exon_variant|MODIFIER|SDHAP3|ENSG00000185986|transcript|ENST00000436493.2|processed_transcript|1/3|n.72G>C||||||	succinate dehydrogenase complex flavoprotein subunit A pseudogene 3
1399166	13_63628509_C_T	0	0	1	G|non_coding_transcript_exon_variant|MODIFIER|AC026412.3|ENSG00000271119|transcript|ENST00000605200.1|pseudogene|1/3|n.139C>G||||||	novel transcript
1399167	13_63658189_G_A	0	0	1	C|intron_variant|MODIFIER|AC026412.1|ENSG00000188002|transcript|ENST00000507841.5|processed_transcript|6/6|n.1431-717C>G||||||,C|intron_variant|MODIFIER|AC026412.1|ENSG00000188002|transcript|ENST00000507290.5|processed_transcript|3/4|n.483-717C>G||||||,C|intron_variant|MODIFIER|AC026412.1|ENSG00000188002|transcript|ENST00000512335.5|processed_transcript|6/7|n.1681-717C>G||||||,C|intron_variant|MODIFIER|AC026412.1|ENSG00000188002|transcript|ENST00000507505.5|processed_transcript|3/3|n.303-717C>G||||||,C|intron_variant|MODIFIER|AC026412.3|ENSG00000271119|transcript|ENST00000605200.1|pseudogene|1/2|n.622+5297G>C||||||	programmed cell death 6 (PDCD6) pseudogene ; novel transcript
1399168	13_63675091_G_A	0	0	1	C|intron_variant|MODIFIER|AC026412.1|ENSG00000188002|transcript|ENST00000507841.5|processed_transcript|6/6|n.1431-843A>G||||||,C|intron_variant|MODIFIER|AC026412.1|ENSG00000188002|transcript|ENST00000507290.5|processed_transcript|3/4|n.483-843A>G||||||,C|intron_variant|MODIFIER|AC026412.1|ENSG00000188002|transcript|ENST00000512335.5|processed_transcript|6/7|n.1681-843A>G||||||,C|intron_variant|MODIFIER|AC026412.1|ENSG00000188002|transcript|ENST00000507505.5|processed_transcript|3/3|n.303-843A>G||||||,C|intron_variant|MODIFIER|AC026412.3|ENSG00000271119|transcript|ENST00000605200.1|pseudogene|1/2|n.622+5423T>C||||||	programmed cell death 6 (PDCD6) pseudogene ; novel transcript
1399169	13_63679280_T_C	0	0	1	C|intron_variant|MODIFIER|AC026412.1|ENSG00000188002|transcript|ENST00000507841.5|processed_transcript|5/6|n.1386-216A>G||||||,C|intron_variant|MODIFIER|AC026412.1|ENSG00000188002|transcript|ENST00000507290.5|processed_transcript|2/4|n.438-216A>G||||||,C|intron_variant|MODIFIER|AC026412.1|ENSG00000188002|transcript|ENST00000512335.5|processed_transcript|5/7|n.1636-216A>G||||||,C|intron_variant|MODIFIER|AC026412.1|ENSG00000188002|transcript|ENST00000507505.5|processed_transcript|2/3|n.258-216A>G||||||,C|intron_variant|MODIFIER|AC026412.1|ENSG00000188002|transcript|ENST00000522848.5|processed_transcript|3/3|n.311-216A>G||||||,C|intron_variant|MODIFIER|AC026412.3|ENSG00000271119|transcript|ENST00000605200.1|pseudogene|1/2|n.623-7377T>C||||||,C|intron_variant|MODIFIER|AC026412.1|ENSG00000188002|transcript|ENST00000502273.6|transcribed_unprocessed_pseudogene|2/2|n.162-216A>G||||||	programmed cell death 6 (PDCD6) pseudogene ; novel transcript
1399170	13_63686640_G_A	0	0	1	T|intron_variant|MODIFIER|AC026412.1|ENSG00000188002|transcript|ENST00000507841.5|processed_transcript|5/6|n.1386-1618G>A||||||,T|intron_variant|MODIFIER|AC026412.1|ENSG00000188002|transcript|ENST00000507290.5|processed_transcript|2/4|n.438-1618G>A||||||,T|intron_variant|MODIFIER|AC026412.1|ENSG00000188002|transcript|ENST00000512335.5|processed_transcript|5/7|n.1636-1618G>A||||||,T|intron_variant|MODIFIER|AC026412.1|ENSG00000188002|transcript|ENST00000507505.5|processed_transcript|2/3|n.258-1618G>A||||||,T|intron_variant|MODIFIER|AC026412.1|ENSG00000188002|transcript|ENST00000522848.5|processed_transcript|3/3|n.311-1618G>A||||||,T|intron_variant|MODIFIER|AC026412.3|ENSG00000271119|transcript|ENST00000605200.1|pseudogene|1/2|n.623-5975C>T||||||,T|intron_variant|MODIFIER|AC026412.1|ENSG00000188002|transcript|ENST00000502273.6|transcribed_unprocessed_pseudogene|2/2|n.162-1618G>A||||||	programmed cell death 6 (PDCD6) pseudogene ; novel transcript
1399171	13_63688137_G_A	0	0	1	C|intron_variant|MODIFIER|AC026412.1|ENSG00000188002|transcript|ENST00000507841.5|processed_transcript|5/6|n.1386-1684A>G||||||,C|intron_variant|MODIFIER|AC026412.1|ENSG00000188002|transcript|ENST00000507290.5|processed_transcript|2/4|n.438-1684A>G||||||,C|intron_variant|MODIFIER|AC026412.1|ENSG00000188002|transcript|ENST00000512335.5|processed_transcript|5/7|n.1636-1684A>G||||||,C|intron_variant|MODIFIER|AC026412.1|ENSG00000188002|transcript|ENST00000507505.5|processed_transcript|2/3|n.258-1684A>G||||||,C|intron_variant|MODIFIER|AC026412.1|ENSG00000188002|transcript|ENST00000522848.5|processed_transcript|3/3|n.311-1684A>G||||||,C|intron_variant|MODIFIER|AC026412.3|ENSG00000271119|transcript|ENST00000605200.1|pseudogene|1/2|n.623-5909T>C||||||,C|intron_variant|MODIFIER|AC026412.1|ENSG00000188002|transcript|ENST00000502273.6|transcribed_unprocessed_pseudogene|2/2|n.162-1684A>G||||||	programmed cell death 6 (PDCD6) pseudogene ; novel transcript
1399172	13_63697852_A_G	0	0	1	G|intron_variant|MODIFIER|AC026412.1|ENSG00000188002|transcript|ENST00000507841.5|processed_transcript|5/6|n.1386-2211T>C||||||,G|intron_variant|MODIFIER|AC026412.1|ENSG00000188002|transcript|ENST00000507290.5|processed_transcript|2/4|n.438-2211T>C||||||,G|intron_variant|MODIFIER|AC026412.1|ENSG00000188002|transcript|ENST00000512335.5|processed_transcript|5/7|n.1636-2211T>C||||||,G|intron_variant|MODIFIER|AC026412.1|ENSG00000188002|transcript|ENST00000507505.5|processed_transcript|2/3|n.258-2211T>C||||||,G|intron_variant|MODIFIER|AC026412.1|ENSG00000188002|transcript|ENST00000522848.5|processed_transcript|3/3|n.311-2211T>C||||||,G|intron_variant|MODIFIER|AC026412.3|ENSG00000271119|transcript|ENST00000605200.1|pseudogene|1/2|n.623-5382A>G||||||,G|intron_variant|MODIFIER|AC026412.1|ENSG00000188002|transcript|ENST00000502273.6|transcribed_unprocessed_pseudogene|2/2|n.162-2211T>C||||||	programmed cell death 6 (PDCD6) pseudogene ; novel transcript
1399173	13_63698686_C_T	0	0	1	C|intron_variant|MODIFIER|AC026412.1|ENSG00000188002|transcript|ENST00000507841.5|processed_transcript|5/6|n.1386-3231T>G||||||,C|intron_variant|MODIFIER|AC026412.1|ENSG00000188002|transcript|ENST00000507290.5|processed_transcript|2/4|n.438-3231T>G||||||,C|intron_variant|MODIFIER|AC026412.1|ENSG00000188002|transcript|ENST00000512335.5|processed_transcript|5/7|n.1636-3231T>G||||||,C|intron_variant|MODIFIER|AC026412.1|ENSG00000188002|transcript|ENST00000507505.5|processed_transcript|2/3|n.258-3231T>G||||||,C|intron_variant|MODIFIER|AC026412.1|ENSG00000188002|transcript|ENST00000522848.5|processed_transcript|3/3|n.311-3231T>G||||||,C|intron_variant|MODIFIER|AC026412.3|ENSG00000271119|transcript|ENST00000605200.1|pseudogene|1/2|n.623-4362A>C||||||,C|intron_variant|MODIFIER|AC026412.1|ENSG00000188002|transcript|ENST00000502273.6|transcribed_unprocessed_pseudogene|2/2|n.162-3231T>G||||||	programmed cell death 6 (PDCD6) pseudogene ; novel transcript
1399174	13_63703956_A_G	0	0	1	C|intron_variant|MODIFIER|AC026412.1|ENSG00000188002|transcript|ENST00000507841.5|processed_transcript|5/6|n.1386-5904A>G||||||,C|intron_variant|MODIFIER|AC026412.1|ENSG00000188002|transcript|ENST00000507290.5|processed_transcript|2/4|n.438-5904A>G||||||,C|intron_variant|MODIFIER|AC026412.1|ENSG00000188002|transcript|ENST00000512335.5|processed_transcript|5/7|n.1636-5904A>G||||||,C|intron_variant|MODIFIER|AC026412.1|ENSG00000188002|transcript|ENST00000507505.5|processed_transcript|2/3|n.258-5904A>G||||||,C|intron_variant|MODIFIER|AC026412.1|ENSG00000188002|transcript|ENST00000522848.5|processed_transcript|3/3|n.311-5904A>G||||||,C|intron_variant|MODIFIER|AC026412.3|ENSG00000271119|transcript|ENST00000605200.1|pseudogene|1/2|n.623-1689T>C||||||,C|intron_variant|MODIFIER|AC026412.1|ENSG00000188002|transcript|ENST00000502273.6|transcribed_unprocessed_pseudogene|2/2|n.162-5904A>G||||||	programmed cell death 6 (PDCD6) pseudogene ; novel transcript
1399175	13_63705447_A_T	0	0	1	C|intron_variant|MODIFIER|AC026412.1|ENSG00000188002|transcript|ENST00000507841.5|processed_transcript|5/6|n.1386-7244C>G||||||,C|intron_variant|MODIFIER|AC026412.1|ENSG00000188002|transcript|ENST00000507290.5|processed_transcript|2/4|n.438-7244C>G||||||,C|intron_variant|MODIFIER|AC026412.1|ENSG00000188002|transcript|ENST00000512335.5|processed_transcript|5/7|n.1636-7244C>G||||||,C|intron_variant|MODIFIER|AC026412.1|ENSG00000188002|transcript|ENST00000507505.5|processed_transcript|2/3|n.258-7244C>G||||||,C|intron_variant|MODIFIER|AC026412.1|ENSG00000188002|transcript|ENST00000522848.5|processed_transcript|3/3|n.311-7244C>G||||||,C|intron_variant|MODIFIER|AC026412.3|ENSG00000271119|transcript|ENST00000605200.1|pseudogene|1/2|n.623-349G>C||||||,C|intron_variant|MODIFIER|AC026412.1|ENSG00000188002|transcript|ENST00000502273.6|transcribed_unprocessed_pseudogene|2/2|n.162-7244C>G||||||	programmed cell death 6 (PDCD6) pseudogene ; novel transcript
1399176	13_63709556_C_T	0	0	1	T|intron_variant|MODIFIER|AC026412.1|ENSG00000188002|transcript|ENST00000507841.5|processed_transcript|5/6|n.1386-7476C>A||||||,T|intron_variant|MODIFIER|AC026412.1|ENSG00000188002|transcript|ENST00000507290.5|processed_transcript|2/4|n.438-7476C>A||||||,T|intron_variant|MODIFIER|AC026412.1|ENSG00000188002|transcript|ENST00000512335.5|processed_transcript|5/7|n.1636-7476C>A||||||,T|intron_variant|MODIFIER|AC026412.1|ENSG00000188002|transcript|ENST00000507505.5|processed_transcript|2/3|n.258-7476C>A||||||,T|intron_variant|MODIFIER|AC026412.1|ENSG00000188002|transcript|ENST00000522848.5|processed_transcript|3/3|n.311-7476C>A||||||,T|intron_variant|MODIFIER|AC026412.3|ENSG00000271119|transcript|ENST00000605200.1|pseudogene|1/2|n.623-117G>T||||||,T|intron_variant|MODIFIER|AC026412.1|ENSG00000188002|transcript|ENST00000502273.6|transcribed_unprocessed_pseudogene|2/2|n.162-7476C>A||||||	programmed cell death 6 (PDCD6) pseudogene ; novel transcript
1399177	13_63713258_G_A	0	0	0.9375	A|intron_variant|MODIFIER|AC026412.1|ENSG00000188002|transcript|ENST00000507841.5|processed_transcript|5/6|n.1386-8056C>T||||||,A|intron_variant|MODIFIER|AC026412.1|ENSG00000188002|transcript|ENST00000507290.5|processed_transcript|2/4|n.438-8056C>T||||||,A|intron_variant|MODIFIER|AC026412.1|ENSG00000188002|transcript|ENST00000512335.5|processed_transcript|5/7|n.1636-8056C>T||||||,A|intron_variant|MODIFIER|AC026412.1|ENSG00000188002|transcript|ENST00000507505.5|processed_transcript|2/3|n.258-8056C>T||||||,A|intron_variant|MODIFIER|AC026412.1|ENSG00000188002|transcript|ENST00000522848.5|processed_transcript|3/3|n.311-8056C>T||||||,A|intron_variant|MODIFIER|AC026412.1|ENSG00000188002|transcript|ENST00000502273.6|transcribed_unprocessed_pseudogene|2/2|n.162-8056C>T||||||,A|non_coding_transcript_exon_variant|MODIFIER|AC026412.3|ENSG00000271119|transcript|ENST00000605200.1|pseudogene|3/3|n.985G>A||||||	programmed cell death 6 (PDCD6) pseudogene ; novel transcript
1399178	13_63713850_C_T	0	0	1	C|intron_variant|MODIFIER|AC026412.1|ENSG00000188002|transcript|ENST00000507841.5|processed_transcript|5/6|n.1386-8352C>G||||||,C|intron_variant|MODIFIER|AC026412.1|ENSG00000188002|transcript|ENST00000507290.5|processed_transcript|2/4|n.438-8352C>G||||||,C|intron_variant|MODIFIER|AC026412.1|ENSG00000188002|transcript|ENST00000512335.5|processed_transcript|5/7|n.1636-8352C>G||||||,C|intron_variant|MODIFIER|AC026412.1|ENSG00000188002|transcript|ENST00000507505.5|processed_transcript|2/3|n.258-8352C>G||||||,C|intron_variant|MODIFIER|AC026412.1|ENSG00000188002|transcript|ENST00000522848.5|processed_transcript|3/3|n.311-8352C>G||||||,C|intron_variant|MODIFIER|AC026412.1|ENSG00000188002|transcript|ENST00000502273.6|transcribed_unprocessed_pseudogene|2/2|n.162-8352C>G||||||,C|non_coding_transcript_exon_variant|MODIFIER|AC026412.3|ENSG00000271119|transcript|ENST00000605200.1|pseudogene|3/3|n.1281G>C||||||	programmed cell death 6 (PDCD6) pseudogene ; novel transcript
1399179	13_63818608_A_G	0	0	1	A|intron_variant|MODIFIER|AC026412.1|ENSG00000188002|transcript|ENST00000507841.5|processed_transcript|5/6|n.1386-11648C>T||||||,A|intron_variant|MODIFIER|AC026412.1|ENSG00000188002|transcript|ENST00000507290.5|processed_transcript|2/4|n.438-11648C>T||||||,A|intron_variant|MODIFIER|AC026412.1|ENSG00000188002|transcript|ENST00000512335.5|processed_transcript|5/7|n.1636-11648C>T||||||,A|intron_variant|MODIFIER|AC026412.1|ENSG00000188002|transcript|ENST00000507505.5|processed_transcript|2/3|n.258-11648C>T||||||,A|intron_variant|MODIFIER|AC026412.1|ENSG00000188002|transcript|ENST00000522848.5|processed_transcript|3/3|n.311-11648C>T||||||,A|intron_variant|MODIFIER|AC026412.1|ENSG00000188002|transcript|ENST00000502273.6|transcribed_unprocessed_pseudogene|2/2|n.162-11648C>T||||||	programmed cell death 6 (PDCD6) pseudogene
1399180	13_63867902_T_C	0	0	1	C|intron_variant|MODIFIER|AC026412.1|ENSG00000188002|transcript|ENST00000507841.5|processed_transcript|5/6|n.1385+10374C>G||||||,C|intron_variant|MODIFIER|AC026412.1|ENSG00000188002|transcript|ENST00000507290.5|processed_transcript|2/4|n.438-13677C>G||||||,C|intron_variant|MODIFIER|AC026412.1|ENSG00000188002|transcript|ENST00000512335.5|processed_transcript|5/7|n.1635+10374C>G||||||,C|intron_variant|MODIFIER|AC026412.1|ENSG00000188002|transcript|ENST00000507505.5|processed_transcript|2/3|n.258-13677C>G||||||,C|intron_variant|MODIFIER|AC026412.1|ENSG00000188002|transcript|ENST00000522848.5|processed_transcript|3/3|n.311-13677C>G||||||,C|intron_variant|MODIFIER|AC026412.1|ENSG00000188002|transcript|ENST00000502273.6|transcribed_unprocessed_pseudogene|2/2|n.162-13677C>G||||||	programmed cell death 6 (PDCD6) pseudogene
1399181	13_63894694_A_G	0	0	0.967741935483871	T|intron_variant|MODIFIER|AC026412.1|ENSG00000188002|transcript|ENST00000507841.5|processed_transcript|3/6|n.368+625G>A||||||,T|intron_variant|MODIFIER|AC026412.1|ENSG00000188002|transcript|ENST00000507290.5|processed_transcript|2/4|n.437+625G>A||||||,T|intron_variant|MODIFIER|AC026412.1|ENSG00000188002|transcript|ENST00000512335.5|processed_transcript|2/7|n.460+625G>A||||||,T|intron_variant|MODIFIER|AC026412.1|ENSG00000188002|transcript|ENST00000507505.5|processed_transcript|2/3|n.257+826G>A||||||,T|intron_variant|MODIFIER|AC026412.1|ENSG00000188002|transcript|ENST00000343123.4|processed_transcript|3/4|n.347+625G>A||||||,T|intron_variant|MODIFIER|AC026412.1|ENSG00000188002|transcript|ENST00000522848.5|processed_transcript|3/3|n.310+625G>A||||||,T|intron_variant|MODIFIER|AC026412.1|ENSG00000188002|transcript|ENST00000502273.6|transcribed_unprocessed_pseudogene|2/2|n.161+826G>A||||||	programmed cell death 6 (PDCD6) pseudogene
1399182	13_63897097_T_C	0	0	1	G|splice_donor_variant&intron_variant|HIGH|AC026412.1|ENSG00000188002|transcript|ENST00000507841.5|processed_transcript|3/6|n.368+1G>C||||||,G|splice_donor_variant&intron_variant|HIGH|AC026412.1|ENSG00000188002|transcript|ENST00000507290.5|processed_transcript|2/4|n.437+1G>C||||||,G|splice_donor_variant&intron_variant|HIGH|AC026412.1|ENSG00000188002|transcript|ENST00000512335.5|processed_transcript|2/7|n.460+1G>C||||||,G|splice_donor_variant&intron_variant|HIGH|AC026412.1|ENSG00000188002|transcript|ENST00000343123.4|processed_transcript|3/4|n.347+1G>C||||||,G|splice_donor_variant&intron_variant|HIGH|AC026412.1|ENSG00000188002|transcript|ENST00000522848.5|processed_transcript|3/3|n.310+1G>C||||||,G|intron_variant|MODIFIER|AC026412.1|ENSG00000188002|transcript|ENST00000507505.5|processed_transcript|2/3|n.257+202G>C||||||,G|intron_variant|MODIFIER|AC026412.1|ENSG00000188002|transcript|ENST00000502273.6|transcribed_unprocessed_pseudogene|2/2|n.161+202G>C||||||	programmed cell death 6 (PDCD6) pseudogene
1399183	13_63897685_T_C	0	0	1	G|intron_variant|MODIFIER|AC026412.1|ENSG00000188002|transcript|ENST00000507841.5|processed_transcript|1/6|n.199-381T>C||||||,G|intron_variant|MODIFIER|AC026412.1|ENSG00000188002|transcript|ENST00000507290.5|processed_transcript|1/4|n.175-381T>C||||||,G|intron_variant|MODIFIER|AC026412.1|ENSG00000188002|transcript|ENST00000512335.5|processed_transcript|1/7|n.198-381T>C||||||,G|intron_variant|MODIFIER|AC026412.1|ENSG00000188002|transcript|ENST00000507505.5|processed_transcript|1/3|n.196-381T>C||||||,G|intron_variant|MODIFIER|AC026412.1|ENSG00000188002|transcript|ENST00000343123.4|processed_transcript|1/4|n.178-381T>C||||||,G|intron_variant|MODIFIER|AC026412.1|ENSG00000188002|transcript|ENST00000522848.5|processed_transcript|1/3|n.141-381T>C||||||,G|intron_variant|MODIFIER|AC026412.1|ENSG00000188002|transcript|ENST00000502273.6|transcribed_unprocessed_pseudogene|1/2|n.100-381T>C||||||	programmed cell death 6 (PDCD6) pseudogene
1399184	13_63897860_A_T	0	0	1	INTERGENIC	NA
1399185	13_63898583_C_A	0	0	1	INTERGENIC	NA
1399186	13_63898714_A_T	0	0	0.971428571428571	INTERGENIC	NA
1399187	13_63900191_A_G	0	0	1	INTERGENIC	NA
1399188	13_63901137_G_A	0	0	1	INTERGENIC	NA
1399189	13_63901322_T_C	0	0	1	INTERGENIC	NA
1399190	13_63903832_G_A	0	0	0.954545454545455	T|non_coding_transcript_exon_variant|MODIFIER|AC026412.4|ENSG00000288549|transcript|ENST00000674095.1|pseudogene|2/2|n.1383C>A||||||,T|non_coding_transcript_exon_variant|MODIFIER|AC026412.4|ENSG00000288549|transcript|ENST00000673877.1|pseudogene|2/2|n.415C>A||||||,T|non_coding_transcript_exon_variant|MODIFIER|AC026412.4|ENSG00000288549|transcript|ENST00000673659.1|pseudogene|3/3|n.758C>A||||||	novel trancript
1399191	13_63904757_T_C	0	0	0.96	T|intron_variant|MODIFIER|AC026412.4|ENSG00000288549|transcript|ENST00000673877.1|pseudogene|1/1|n.310-263C>A||||||,T|non_coding_transcript_exon_variant|MODIFIER|AC026412.4|ENSG00000288549|transcript|ENST00000674095.1|pseudogene|1/2|n.1113C>A||||||,T|non_coding_transcript_exon_variant|MODIFIER|AC026412.4|ENSG00000288549|transcript|ENST00000673659.1|pseudogene|2/3|n.488C>A||||||	novel trancript
1399192	13_63909452_A_G	0	0	1	G|intron_variant|MODIFIER|AC026412.4|ENSG00000288549|transcript|ENST00000673877.1|pseudogene|1/1|n.310-959T>C||||||,G|intron_variant|MODIFIER|AC026412.4|ENSG00000288549|transcript|ENST00000673659.1|pseudogene|1/2|n.249-457T>C||||||,G|non_coding_transcript_exon_variant|MODIFIER|AC026412.4|ENSG00000288549|transcript|ENST00000674095.1|pseudogene|1/2|n.417T>C||||||	novel trancript
1399193	13_63909782_T_C	0	0	1	C|intron_variant|MODIFIER|AC026412.4|ENSG00000288549|transcript|ENST00000673877.1|pseudogene|1/1|n.310-1935A>G||||||,C|intron_variant|MODIFIER|AC026412.4|ENSG00000288549|transcript|ENST00000673659.1|pseudogene|1/2|n.249-1433A>G||||||	novel trancript
1399194	13_63911164_T_C	0	0	1	A|intron_variant|MODIFIER|AC026412.4|ENSG00000288549|transcript|ENST00000673877.1|pseudogene|1/1|n.309+1928C>T||||||,A|intron_variant|MODIFIER|AC026412.4|ENSG00000288549|transcript|ENST00000673659.1|pseudogene|1/2|n.249-1690C>T||||||	novel trancript
1399195	13_63913116_T_C	0	0	1	T|intron_variant|MODIFIER|AC026412.4|ENSG00000288549|transcript|ENST00000673877.1|pseudogene|1/1|n.309+1456G>A||||||,T|intron_variant|MODIFIER|AC026412.4|ENSG00000288549|transcript|ENST00000673659.1|pseudogene|1/2|n.248+1456G>A||||||	novel trancript
1399196	13_63913433_C_T	0	0	1	INTERGENIC	NA
1399197	13_63916209_T_A	0	0	0.947368421052632	INTERGENIC	NA
1399198	13_63916506_T_C	0	0	1	INTERGENIC	NA
1399199	13_63918161_A_C	0	0	1	INTERGENIC	NA
1399200	13_63918183_G_A	0	0	1	INTERGENIC	NA
1399201	13_63918779_C_T	0	0	1	INTERGENIC	NA
1399202	13_63919515_T_C	0	0	1	INTERGENIC	NA
1399203	13_63919705_G_A	0	0	1	INTERGENIC	NA
1399204	13_63919744_G_T	0	0	1	INTERGENIC	NA
1399205	13_63920153_C_A	0	0	0.961538461538462	INTERGENIC	NA
1399206	13_63920327_C_T	0	0	0.956521739130435	INTERGENIC	NA
1399207	13_63923115_G_A	0	0	0.971428571428571	INTERGENIC	NA
1399208	13_63930266_C_A	0	0	1	INTERGENIC	NA
1399209	13_63940018_G_A	0	0	0.966666666666667	INTERGENIC	NA
1399210	13_63942427_T_G	0	0	1	INTERGENIC	NA
1399211	13_63947783_C_A	0	0	0.944444444444444	INTERGENIC	NA
1399212	13_63949782_G_A	0	0	0.916666666666667	INTERGENIC	NA
1399213	13_63955030_A_G	0	0	1	INTERGENIC	NA
1399214	13_63956791_T_G	0	0	1	INTERGENIC	NA
1399215	13_63957176_A_G	0	0	0.96	INTERGENIC	NA
1399216	13_63959891_A_C	0	0	1	INTERGENIC	NA
1399217	13_63961239_A_G	0	0	0.947368421052632	INTERGENIC	NA
1399218	13_63966248_C_T	0	0	1	INTERGENIC	NA
1399219	13_63974837_A_T	0	0	1	INTERGENIC	NA
1399220	13_63974851_G_A	0	0	1	INTERGENIC	NA
1399221	13_63974934_T_C	0	0	1	G|non_coding_transcript_exon_variant|MODIFIER|AC112176.1|ENSG00000260066|transcript|ENST00000565428.1|pseudogene|1/1|n.2237A>G||||||	novel transcript
1399222	13_63975809_T_C	0	0	1	INTERGENIC	NA
1399223	13_63975952_A_C	0	0	1	INTERGENIC	NA
1399224	13_63980123_G_C	0	0	1	INTERGENIC	NA
1399225	13_63981545_C_G	0	0	1	INTERGENIC	NA
1399226	13_63981624_T_C	0	0	1	INTERGENIC	NA
1399227	13_63981637_A_G	0	0	1	INTERGENIC	NA
1399228	13_63982212_T_C	0	0	1	INTERGENIC	NA
1399229	13_63982929_G_A	0	0	1	INTERGENIC	NA
1399230	13_63983009_G_T	0	0	1	INTERGENIC	NA
1399231	13_63983066_A_T	0	0	1	INTERGENIC	NA
1399232	13_63984151_T_C	0	0	1	INTERGENIC	NA
1399233	13_63984164_G_A	0	0	1	INTERGENIC	NA
1399234	13_63987507_T_G	0	0	1	INTERGENIC	NA
1399235	13_63991279_C_T	0	0	1	INTERGENIC	NA
1399236	13_63996254_G_C	0	0	1	INTERGENIC	NA
1399237	13_63997132_A_C	0	0	0.956521739130435	INTERGENIC	NA
1399238	13_64000646_C_T	0	0	0.954545454545455	INTERGENIC	NA
1399239	13_64001427_G_A	0	0	1	INTERGENIC	NA
1399240	13_64002952_C_T	0	0	1	INTERGENIC	NA
1399241	13_64004936_C_T	0	0	0.944444444444444	INTERGENIC	NA
1399242	13_64006433_C_T	0	0	1	INTERGENIC	NA
1399243	13_64011570_C_G	0	0	0.95	INTERGENIC	NA
1399244	13_64011864_G_C	0	0	1	INTERGENIC	NA
1399245	13_64026462_C_T	0	0	1	INTERGENIC	NA
1399246	13_64030506_T_C	0	0	0.888888888888889	INTERGENIC	NA
1399247	13_64031799_C_T	0	0	1	INTERGENIC	NA
1399248	13_64038767_T_C	0	0	1	INTERGENIC	NA
1399249	13_64043748_G_A	0	0	1	G|intron_variant|MODIFIER|MRPL36|ENSG00000171421|transcript|ENST00000505059.7|protein_coding|1/1|n.-13+41T>C||||||,G|intron_variant|MODIFIER|MRPL36|ENSG00000171421|transcript|ENST00000508987.1|protein_coding|1/1|n.-13+20T>C||||||,G|intron_variant|MODIFIER|MRPL36|ENSG00000171421|transcript|ENST00000505818.1|protein_coding|1/1|n.-12-804T>C||||||,G|intron_variant|MODIFIER|MRPL36|ENSG00000171421|transcript|ENST00000382647.7|protein_coding|1/1|n.-13+59T>C||||||	mitochondrial ribosomal protein L36
1399250	13_64044158_A_C	0	0	1	A|intron_variant|MODIFIER|MRPL36|ENSG00000171421|transcript|ENST00000505818.1|protein_coding|1/1|n.-13+1012G>T||||||	mitochondrial ribosomal protein L36
1399251	13_64061848_T_C	0	0	1	G|intron_variant|MODIFIER|NDUFS6|ENSG00000145494|transcript|ENST00000274137.10|protein_coding|2/3|n.186+5424A>G||||||,G|intron_variant|MODIFIER|NDUFS6|ENSG00000145494|transcript|ENST00000469176.1|protein_coding|2/2|n.186+5424A>G||||||	NADH:ubiquinone oxidoreductase subunit S6
1399252	13_64108804_A_G	0	0	1	INTERGENIC	NA
1399253	13_64155402_G_A	0	0	0.909090909090909	INTERGENIC	NA
1399254	13_64194907_G_A	0	0	1	INTERGENIC	NA
1399255	13_64196595_T_C	0	0	1	INTERGENIC	NA
1399256	13_64207033_A_G	0	0	0.96	G|intron_variant|MODIFIER|IRX4|ENSG00000113430|transcript|ENST00000231357.7|protein_coding|3/4|n.407+251A>C||||||,G|intron_variant|MODIFIER|IRX4|ENSG00000113430|transcript|ENST00000513692.5|protein_coding|4/5|n.407+251A>C||||||,G|intron_variant|MODIFIER|IRX4|ENSG00000113430|transcript|ENST00000613726.4|protein_coding|4/6|n.407+251A>C||||||,G|intron_variant|MODIFIER|IRX4|ENSG00000113430|transcript|ENST00000622814.4|protein_coding|4/6|n.407+251A>C||||||,G|intron_variant|MODIFIER|IRX4|ENSG00000113430|transcript|ENST00000505790.5|protein_coding|4/5|n.407+251A>C||||||,G|intron_variant|MODIFIER|IRX4|ENSG00000113430|transcript|ENST00000508261.5|nonsense_mediated_decay|3/4|n.407+251A>C||||||,G|intron_variant|MODIFIER|IRX4|ENSG00000113430|transcript|ENST00000511126.1|protein_coding|3/4|c.407+251A>C||||||WARNING_TRANSCRIPT_NO_STOP_CODON,G|intron_variant|MODIFIER|IRX4|ENSG00000113430|transcript|ENST00000505938.1|processed_transcript|2/3|n.199+251A>C||||||	iroquois homeobox 4
1399257	13_64207388_G_A	0	0	1	C|synonymous_variant|LOW|IRX4|ENSG00000113430|transcript|ENST00000511126.1|protein_coding|3/5|c.381A>G|p.Pro127Pro|478/745|381/648|127/215||WARNING_TRANSCRIPT_NO_STOP_CODON,C|non_coding_transcript_exon_variant|MODIFIER|IRX4|ENSG00000113430|transcript|ENST00000231357.7|protein_coding|3/5|n.381A>G||||||,C|non_coding_transcript_exon_variant|MODIFIER|IRX4|ENSG00000113430|transcript|ENST00000513692.5|protein_coding|4/6|n.381A>G||||||,C|non_coding_transcript_exon_variant|MODIFIER|IRX4|ENSG00000113430|transcript|ENST00000613726.4|protein_coding|4/7|n.381A>G||||||,C|non_coding_transcript_exon_variant|MODIFIER|IRX4|ENSG00000113430|transcript|ENST00000622814.4|protein_coding|4/7|n.381A>G||||||,C|non_coding_transcript_exon_variant|MODIFIER|IRX4|ENSG00000113430|transcript|ENST00000505790.5|protein_coding|4/6|n.381A>G||||||,C|non_coding_transcript_exon_variant|MODIFIER|IRX4|ENSG00000113430|transcript|ENST00000508261.5|nonsense_mediated_decay|3/5|n.381A>G||||||,C|non_coding_transcript_exon_variant|MODIFIER|IRX4|ENSG00000113430|transcript|ENST00000505938.1|processed_transcript|2/4|n.173A>G||||||	iroquois homeobox 4
1399258	13_64226302_A_G	0	0	1	T|intron_variant|MODIFIER|CTD-2194D22.4|ENSG00000249326|transcript|ENST00000514569.1|pseudogene|1/3|n.38+334C>T||||||	uncharacterized LOC101929081
1399259	13_64258743_A_G	0	0	1	INTERGENIC	NA
1399260	13_64300354_T_A	0	0	0.95	INTERGENIC	NA
1399261	13_64313785_A_G	0	0	0.952380952380952	INTERGENIC	NA
1399262	13_64321843_C_T	0	0	1	INTERGENIC	NA
1399263	13_64322397_T_C	0	0	1	INTERGENIC	NA
1399264	13_64330838_A_G	0	0	1	INTERGENIC	NA
1399265	13_64334319_G_T	0	0	1	A|intron_variant|MODIFIER|AC126768.3|ENSG00000288108|transcript|ENST00000662909.1|pseudogene|1/1|n.184-901C>T||||||,A|intron_variant|MODIFIER|AC124852.1|ENSG00000248994|transcript|ENST00000669344.1|pseudogene|1/1|n.326+895G>A||||||,A|intron_variant|MODIFIER|AC124852.1|ENSG00000248994|transcript|ENST00000668132.1|pseudogene|1/1|n.243+895G>A||||||,A|intron_variant|MODIFIER|AC124852.1|ENSG00000248994|transcript|ENST00000660811.1|pseudogene|1/2|n.191+895G>A||||||,A|intron_variant|MODIFIER|AC124852.1|ENSG00000248994|transcript|ENST00000652866.1|pseudogene|1/3|n.167+895G>A||||||,A|intron_variant|MODIFIER|AC124852.1|ENSG00000248994|transcript|ENST00000660942.1|pseudogene|1/4|n.150+895G>A||||||	novel transcript ; novel transcript
1399266	13_64336859_C_T	0	0	0.941176470588235	G|intron_variant|MODIFIER|AC126768.3|ENSG00000288108|transcript|ENST00000662909.1|pseudogene|1/1|n.184-966T>C||||||,G|intron_variant|MODIFIER|AC124852.1|ENSG00000248994|transcript|ENST00000669344.1|pseudogene|1/1|n.326+960A>G||||||,G|intron_variant|MODIFIER|AC124852.1|ENSG00000248994|transcript|ENST00000668132.1|pseudogene|1/1|n.243+960A>G||||||,G|intron_variant|MODIFIER|AC124852.1|ENSG00000248994|transcript|ENST00000660811.1|pseudogene|1/2|n.191+960A>G||||||,G|intron_variant|MODIFIER|AC124852.1|ENSG00000248994|transcript|ENST00000652866.1|pseudogene|1/3|n.167+960A>G||||||,G|intron_variant|MODIFIER|AC124852.1|ENSG00000248994|transcript|ENST00000660942.1|pseudogene|1/4|n.150+960A>G||||||	novel transcript ; novel transcript
1399267	13_64350320_C_A	0	0	1	G|intron_variant|MODIFIER|AC126768.3|ENSG00000288108|transcript|ENST00000662909.1|pseudogene|1/1|n.184-1085G>C||||||,G|intron_variant|MODIFIER|AC124852.1|ENSG00000248994|transcript|ENST00000669344.1|pseudogene|1/1|n.326+1079C>G||||||,G|intron_variant|MODIFIER|AC124852.1|ENSG00000248994|transcript|ENST00000668132.1|pseudogene|1/1|n.243+1079C>G||||||,G|intron_variant|MODIFIER|AC124852.1|ENSG00000248994|transcript|ENST00000660811.1|pseudogene|1/2|n.191+1079C>G||||||,G|intron_variant|MODIFIER|AC124852.1|ENSG00000248994|transcript|ENST00000652866.1|pseudogene|1/3|n.167+1079C>G||||||,G|intron_variant|MODIFIER|AC124852.1|ENSG00000248994|transcript|ENST00000660942.1|pseudogene|1/4|n.150+1079C>G||||||	novel transcript ; novel transcript
1399268	13_64352743_C_T	0	0	0.888888888888889	C|non_coding_transcript_exon_variant|MODIFIER|AC126768.3|ENSG00000288108|transcript|ENST00000662909.1|pseudogene|1/2|n.169A>G||||||,C|non_coding_transcript_exon_variant|MODIFIER|AC124852.1|ENSG00000248994|transcript|ENST00000669344.1|pseudogene|2/2|n.335T>C||||||,C|non_coding_transcript_exon_variant|MODIFIER|AC124852.1|ENSG00000248994|transcript|ENST00000668132.1|pseudogene|2/2|n.252T>C||||||,C|non_coding_transcript_exon_variant|MODIFIER|AC124852.1|ENSG00000248994|transcript|ENST00000660811.1|pseudogene|2/3|n.200T>C||||||,C|non_coding_transcript_exon_variant|MODIFIER|AC124852.1|ENSG00000248994|transcript|ENST00000652866.1|pseudogene|2/4|n.176T>C||||||,C|non_coding_transcript_exon_variant|MODIFIER|AC124852.1|ENSG00000248994|transcript|ENST00000660942.1|pseudogene|2/5|n.159T>C||||||	novel transcript ; novel transcript
1399269	13_64357443_A_C	0	0	0.970588235294118	C|intron_variant|MODIFIER|AC124852.1|ENSG00000248994|transcript|ENST00000511693.1|pseudogene|1/1|n.123+3669A>C||||||,C|intron_variant|MODIFIER|AC124852.1|ENSG00000248994|transcript|ENST00000660811.1|pseudogene|2/2|n.368+3669A>C||||||,C|intron_variant|MODIFIER|AC124852.1|ENSG00000248994|transcript|ENST00000652866.1|pseudogene|2/3|n.344+3669A>C||||||,C|intron_variant|MODIFIER|AC124852.1|ENSG00000248994|transcript|ENST00000660942.1|pseudogene|2/4|n.327+3669A>C||||||,C|intron_variant|MODIFIER|AC124852.1|ENSG00000248994|transcript|ENST00000653000.1|pseudogene|1/8|n.97+3669A>C||||||	novel transcript
1399270	13_64371249_G_A	0	0	1	A|intron_variant|MODIFIER|AC124852.1|ENSG00000248994|transcript|ENST00000511693.1|pseudogene|1/1|n.123+5448G>A||||||,A|intron_variant|MODIFIER|AC124852.1|ENSG00000248994|transcript|ENST00000660811.1|pseudogene|2/2|n.368+5448G>A||||||,A|intron_variant|MODIFIER|AC124852.1|ENSG00000248994|transcript|ENST00000652866.1|pseudogene|2/3|n.344+5448G>A||||||,A|intron_variant|MODIFIER|AC124852.1|ENSG00000248994|transcript|ENST00000660942.1|pseudogene|2/4|n.327+5448G>A||||||,A|intron_variant|MODIFIER|AC124852.1|ENSG00000248994|transcript|ENST00000653000.1|pseudogene|1/8|n.97+5448G>A||||||	novel transcript
1399271	13_64375004_G_C	0	0	1	T|intron_variant|MODIFIER|AC124852.1|ENSG00000248994|transcript|ENST00000511693.1|pseudogene|1/1|n.123+7739C>T||||||,T|intron_variant|MODIFIER|AC124852.1|ENSG00000248994|transcript|ENST00000513419.1|pseudogene|1/1|n.170+1783C>T||||||,T|intron_variant|MODIFIER|AC124852.1|ENSG00000248994|transcript|ENST00000660811.1|pseudogene|2/2|n.369-6970C>T||||||,T|intron_variant|MODIFIER|AC124852.1|ENSG00000248994|transcript|ENST00000652866.1|pseudogene|2/3|n.344+7739C>T||||||,T|intron_variant|MODIFIER|AC124852.1|ENSG00000248994|transcript|ENST00000660942.1|pseudogene|2/4|n.327+7739C>T||||||,T|intron_variant|MODIFIER|AC124852.1|ENSG00000248994|transcript|ENST00000653000.1|pseudogene|1/8|n.98-6970C>T||||||	novel transcript
1399272	13_64385309_C_T	0	0	1	A|intron_variant|MODIFIER|AC124852.1|ENSG00000248994|transcript|ENST00000511693.1|pseudogene|1/1|n.123+10388G>A||||||,A|intron_variant|MODIFIER|AC124852.1|ENSG00000248994|transcript|ENST00000513419.1|pseudogene|1/1|n.170+4432G>A||||||,A|intron_variant|MODIFIER|AC124852.1|ENSG00000248994|transcript|ENST00000660811.1|pseudogene|2/2|n.369-4321G>A||||||,A|intron_variant|MODIFIER|AC124852.1|ENSG00000248994|transcript|ENST00000652866.1|pseudogene|2/3|n.344+10388G>A||||||,A|intron_variant|MODIFIER|AC124852.1|ENSG00000248994|transcript|ENST00000660942.1|pseudogene|2/4|n.327+10388G>A||||||,A|intron_variant|MODIFIER|AC124852.1|ENSG00000248994|transcript|ENST00000653000.1|pseudogene|1/8|n.98-4321G>A||||||	novel transcript
1399273	13_64396803_A_G	0	0	1	C|intron_variant|MODIFIER|AC124852.1|ENSG00000248994|transcript|ENST00000511693.1|pseudogene|1/1|n.124-7929T>C||||||,C|intron_variant|MODIFIER|AC124852.1|ENSG00000248994|transcript|ENST00000513419.1|pseudogene|1/1|n.171-7929T>C||||||,C|intron_variant|MODIFIER|AC124852.1|ENSG00000248994|transcript|ENST00000652866.1|pseudogene|2/3|n.345-7929T>C||||||,C|intron_variant|MODIFIER|AC124852.1|ENSG00000248994|transcript|ENST00000660942.1|pseudogene|2/4|n.327+16668T>C||||||,C|intron_variant|MODIFIER|AC124852.1|ENSG00000248994|transcript|ENST00000653000.1|pseudogene|2/8|n.665+1392T>C||||||,C|intron_variant|MODIFIER|AC124852.1|ENSG00000248994|transcript|ENST00000660145.1|pseudogene|1/1|n.315+1392T>C||||||,C|intron_variant|MODIFIER|AC124852.1|ENSG00000248994|transcript|ENST00000668334.1|pseudogene|1/1|n.234+1392T>C||||||	novel transcript
1399274	13_64398131_G_A	0	0	1	A|intron_variant|MODIFIER|AC124852.1|ENSG00000248994|transcript|ENST00000653000.1|pseudogene|2/8|n.665+48928G>A||||||	novel transcript
1399275	13_64399543_A_G	0	0	0.916666666666667	A|intron_variant|MODIFIER|AC124852.1|ENSG00000248994|transcript|ENST00000653000.1|pseudogene|2/8|n.665+52293G>A||||||	novel transcript
1399276	13_64404554_T_C	0	0	1	A|intron_variant|MODIFIER|AC124852.1|ENSG00000248994|transcript|ENST00000653000.1|pseudogene|2/8|n.665+53805G>A||||||	novel transcript
1399277	13_64406747_G_A	0	0	1	G|intron_variant|MODIFIER|AC124852.1|ENSG00000248994|transcript|ENST00000653000.1|pseudogene|2/8|n.665+57071A>G||||||	novel transcript
1399278	13_64439650_G_A	0	0	1	T|intron_variant|MODIFIER|AC124852.1|ENSG00000248994|transcript|ENST00000653000.1|pseudogene|2/8|n.665+58503C>T||||||	novel transcript
1399279	13_64563646_C_A	0	0	1	T|intron_variant|MODIFIER|AC124852.1|ENSG00000248994|transcript|ENST00000653000.1|pseudogene|2/8|n.665+60787C>T||||||	novel transcript
1399280	13_64635366_G_A	0	0	1	T|intron_variant|MODIFIER|AC124852.1|ENSG00000248994|transcript|ENST00000653000.1|pseudogene|2/8|n.665+61001C>T||||||	novel transcript
1399281	13_64654286_C_T	0	0	1	G|intron_variant|MODIFIER|AC124852.1|ENSG00000248994|transcript|ENST00000653000.1|pseudogene|2/8|n.665+61080C>G||||||	novel transcript
1399282	13_64753243_C_T	0	0	1	G|intron_variant|MODIFIER|AC124852.1|ENSG00000248994|transcript|ENST00000653000.1|pseudogene|2/8|n.665+61121T>G||||||	novel transcript
1399283	13_64776333_C_A	0	0	1	G|intron_variant|MODIFIER|AC124852.1|ENSG00000248994|transcript|ENST00000653000.1|pseudogene|2/8|n.665+63413T>G||||||	novel transcript
1399284	13_64794358_C_T	0	0	0.947368421052632	G|intron_variant|MODIFIER|AC124852.1|ENSG00000248994|transcript|ENST00000653000.1|pseudogene|2/8|n.665+64102A>G||||||	novel transcript
1399285	13_64802695_G_A	0	0	1	C|intron_variant|MODIFIER|AC124852.1|ENSG00000248994|transcript|ENST00000653000.1|pseudogene|2/8|n.665+65728A>C||||||	novel transcript
1399286	13_64804230_G_A	0	0	1	G|intron_variant|MODIFIER|AC124852.1|ENSG00000248994|transcript|ENST00000653000.1|pseudogene|2/8|n.665+65773A>G||||||	novel transcript
1399287	13_64813421_C_T	0	0	1	G|intron_variant|MODIFIER|AC124852.1|ENSG00000248994|transcript|ENST00000653000.1|pseudogene|2/8|n.665+66861C>G||||||	novel transcript
1399288	13_64827085_C_T	0	0	1	G|intron_variant|MODIFIER|AC124852.1|ENSG00000248994|transcript|ENST00000653000.1|pseudogene|2/8|n.665+67519A>G||||||	novel transcript
1399289	13_64864470_T_C	0	0	1	A|intron_variant|MODIFIER|AC124852.1|ENSG00000248994|transcript|ENST00000653000.1|pseudogene|2/8|n.666-31188G>A||||||	novel transcript
1399290	13_64867760_T_C	0	0	1	G|intron_variant|MODIFIER|AC124852.1|ENSG00000248994|transcript|ENST00000657760.1|pseudogene|2/7|n.494-247A>G||||||,G|intron_variant|MODIFIER|AC124852.1|ENSG00000248994|transcript|ENST00000653000.1|pseudogene|2/8|n.666-28603A>G||||||	novel transcript
1399291	13_64875353_C_G	0	0	1	C|intron_variant|MODIFIER|AC124852.1|ENSG00000248994|transcript|ENST00000657760.1|pseudogene|4/7|n.3091+3577T>C||||||,C|intron_variant|MODIFIER|AC124852.1|ENSG00000248994|transcript|ENST00000653000.1|pseudogene|2/8|n.666-22010T>C||||||,C|intron_variant|MODIFIER|AC124852.1|ENSG00000248994|transcript|ENST00000660496.1|pseudogene|1/6|n.276+3577T>C||||||	novel transcript
1399292	13_64900338_C_A	0	0	1	G|intron_variant|MODIFIER|AC124852.1|ENSG00000248994|transcript|ENST00000657760.1|pseudogene|4/7|n.3091+3611A>G||||||,G|intron_variant|MODIFIER|AC124852.1|ENSG00000248994|transcript|ENST00000653000.1|pseudogene|2/8|n.666-21976A>G||||||,G|intron_variant|MODIFIER|AC124852.1|ENSG00000248994|transcript|ENST00000660496.1|pseudogene|1/6|n.276+3611A>G||||||	novel transcript
1399293	13_64917507_T_C	0	0	1	G|intron_variant|MODIFIER|AC124852.1|ENSG00000248994|transcript|ENST00000657760.1|pseudogene|4/7|n.3091+6240T>G||||||,G|intron_variant|MODIFIER|AC124852.1|ENSG00000248994|transcript|ENST00000653000.1|pseudogene|2/8|n.666-19347T>G||||||,G|intron_variant|MODIFIER|AC124852.1|ENSG00000248994|transcript|ENST00000660496.1|pseudogene|1/6|n.276+6240T>G||||||	novel transcript
1399294	13_64999509_T_C	0	0	1	A|intron_variant|MODIFIER|AC124852.1|ENSG00000248994|transcript|ENST00000657760.1|pseudogene|7/7|n.3414+870C>A||||||,A|intron_variant|MODIFIER|AC124852.1|ENSG00000248994|transcript|ENST00000653000.1|pseudogene|4/8|n.871+870C>A||||||,A|intron_variant|MODIFIER|AC124852.1|ENSG00000248994|transcript|ENST00000660496.1|pseudogene|3/6|n.947+870C>A||||||	novel transcript
1399295	13_65048457_T_C	0	0	1	A|intron_variant|MODIFIER|AC124852.1|ENSG00000248994|transcript|ENST00000653000.1|pseudogene|7/8|n.1485-3539G>A||||||,A|intron_variant|MODIFIER|AC124852.1|ENSG00000248994|transcript|ENST00000660496.1|pseudogene|5/6|n.1297-3539G>A||||||,A|intron_variant|MODIFIER|AC124852.1|ENSG00000248994|transcript|ENST00000658890.1|pseudogene|1/2|n.1546-3539G>A||||||,A|intron_variant|MODIFIER|AC124852.1|ENSG00000248994|transcript|ENST00000663791.1|pseudogene|1/3|n.105-3539G>A||||||	novel transcript
1399296	13_65051694_T_C	0	0	1	G|intron_variant|MODIFIER|AC124852.1|ENSG00000248994|transcript|ENST00000653000.1|pseudogene|8/8|n.1680-816A>G||||||,G|intron_variant|MODIFIER|AC124852.1|ENSG00000248994|transcript|ENST00000660496.1|pseudogene|6/6|n.1492-816A>G||||||,G|intron_variant|MODIFIER|AC124852.1|ENSG00000248994|transcript|ENST00000658890.1|pseudogene|2/2|n.1741-816A>G||||||,G|intron_variant|MODIFIER|AC124852.1|ENSG00000248994|transcript|ENST00000663791.1|pseudogene|2/3|n.156-816A>G||||||	novel transcript
1399297	13_65134613_G_C	0	0	1	INTERGENIC	NA
1399298	13_65224171_A_G	0	0	1	INTERGENIC	NA
1399299	13_65321472_A_C	0	0	1	INTERGENIC	NA
1399300	13_65321477_G_A	0	0	1	INTERGENIC	NA
1399301	13_65327791_G_A	0	0	1	INTERGENIC	NA
1399302	13_65391277_A_G	0	0	1	INTERGENIC	NA
1399303	13_65415561_G_A	0	0	1	INTERGENIC	NA
1399304	13_65471118_T_C	0	0	1	INTERGENIC	NA
1399305	13_65472788_C_G	0	0	1	INTERGENIC	NA
1399306	13_65481634_A_C	0	0	1	INTERGENIC	NA
1399307	13_65495593_C_T	0	0	1	INTERGENIC	NA
1399308	13_65501936_A_G	0	0	1	INTERGENIC	NA
1399309	13_65505640_G_C	0	0	1	INTERGENIC	NA
1399310	13_65511242_A_G	0	0	0.961538461538462	INTERGENIC	NA
1399311	13_65527065_A_G	0	0	1	INTERGENIC	NA
1399312	13_65528841_T_C	0	0	1	INTERGENIC	NA
1399313	13_65542870_A_T	0	0	1	INTERGENIC	NA
1399314	13_65623315_T_C	0	0	1	INTERGENIC	NA
1399315	13_65640170_C_A	0	0	1	INTERGENIC	NA
1399316	13_65645299_G_A	0	0	1	INTERGENIC	NA
1399317	13_65645378_T_C	0	0	1	INTERGENIC	NA
1399318	13_65647621_A_G	0	0	1	INTERGENIC	NA
1399319	13_65650641_C_T	0	0	1	INTERGENIC	NA
1399320	13_65656475_T_G	0	0	1	INTERGENIC	NA
1399321	13_65656735_C_T	0	0	1	INTERGENIC	NA
1399322	13_65657958_A_G	0	0	1	INTERGENIC	NA
1399323	13_65658880_G_T	0	0	1	INTERGENIC	NA
1399324	13_65660203_C_G	0	0	1	INTERGENIC	NA
1399325	13_65660974_C_G	0	0	1	INTERGENIC	NA
1399326	13_65663013_G_C	0	0	1	INTERGENIC	NA
1399327	13_65676132_A_G	0	0	1	INTERGENIC	NA
1399328	13_65679890_A_G	0	0	1	INTERGENIC	NA
1399329	13_65697496_G_A	0	0	1	INTERGENIC	NA
1399330	13_65702128_C_G	0	0	1	INTERGENIC	NA
1399331	13_65704317_C_T	0	0	0.935483870967742	INTERGENIC	NA
1399332	13_65709167_A_G	0	0	1	INTERGENIC	NA
1399333	13_65732920_A_G	0	0	0.972972972972973	INTERGENIC	NA
1399334	13_65743028_G_T	0	0	1	INTERGENIC	NA
1399335	13_65753693_G_A	0	0	1	INTERGENIC	NA
1399336	13_65765394_G_A	0	0	1	INTERGENIC	NA
1399337	13_65780497_C_T	0	0	1	INTERGENIC	NA
1399338	13_65859624_A_G	0	0	1	INTERGENIC	NA
1399339	13_65885399_T_A	0	0	1	INTERGENIC	NA
1399340	13_65889446_G_A	0	0	1	INTERGENIC	NA
1399341	13_65931053_G_A	0	0	0.916666666666667	INTERGENIC	NA
1399342	13_65933407_C_A	0	0	1	INTERGENIC	NA
1399343	13_66016736_T_G	0	0	1	INTERGENIC	NA
1399344	13_66028850_A_G	0	0	1	INTERGENIC	NA
1399345	13_66033022_C_T	0	0	1	INTERGENIC	NA
1399346	13_66039439_T_G	0	0	1	INTERGENIC	NA
1399347	13_66068639_A_G	0	0	1	INTERGENIC	NA
1399348	13_66074885_T_C	0	0	1	INTERGENIC	NA
1399349	13_66077973_C_T	0	0	1	INTERGENIC	NA
1399350	13_66078571_C_T	0	0	0.966666666666667	INTERGENIC	NA
1399351	13_66083853_T_C	0	0	1	INTERGENIC	NA
1399352	13_66084110_G_A	0	0	1	INTERGENIC	NA
1399353	13_66086519_G_T	0	0	1	INTERGENIC	NA
1399354	13_66089056_T_C	0	0	1	INTERGENIC	NA
1399355	13_66089958_G_A	0	0	1	INTERGENIC	NA
1399356	13_66091817_A_G	0	0	0.939393939393939	INTERGENIC	NA
1399357	13_66098378_G_A	0	0	1	INTERGENIC	NA
1399358	13_66173025_A_G	0	0	1	INTERGENIC	NA
1399359	13_66264761_C_T	0	0	1	INTERGENIC	NA
1399360	13_66267114_G_A	0	0	1	INTERGENIC	NA
1399361	13_66283519_G_C	0	0	1	INTERGENIC	NA
1399362	13_66335232_C_T	0	0	1	INTERGENIC	NA
1399363	13_66365456_T_C	0	0	1	INTERGENIC	NA
1399364	13_66365590_C_A	0	0	1	INTERGENIC	NA
1399365	13_66377697_G_A	0	0	1	INTERGENIC	NA
1399366	13_66392295_C_A	0	0	1	INTERGENIC	NA
1399367	13_66412716_G_A	0	0	1	INTERGENIC	NA
1399368	13_66433822_T_C	0	0	1	INTERGENIC	NA
1399369	13_66439724_G_A	0	0	1	INTERGENIC	NA
1399370	13_66443084_A_T	0	0	0.260869565217391	INTERGENIC	NA
1399371	13_66471257_T_C	0	0	1	INTERGENIC	NA
1399372	13_66494203_G_A	0	0	1	INTERGENIC	NA
1399373	13_66530393_A_T	0	0	1	INTERGENIC	NA
1399374	13_66533143_G_A	0	0	0.966666666666667	INTERGENIC	NA
1399375	13_66560834_T_G	0	0	1	INTERGENIC	NA
1399376	13_66764845_C_T	0	0	0.941176470588235	INTERGENIC	NA
1399377	13_66769782_T_C	0	0	1	INTERGENIC	NA
1399378	13_66775405_G_A	0	0	1	INTERGENIC	NA
1399379	13_66787778_T_A	0	0	0.952380952380952	INTERGENIC	NA
1399380	13_66805577_C_T	0	0	1	INTERGENIC	NA
1399381	13_66854998_C_G	0	0	1	INTERGENIC	NA
1399382	13_66878137_G_C	0	0	1	INTERGENIC	NA
1399383	13_66889808_A_G	0	0	1	INTERGENIC	NA
1399384	13_66896325_T_C	0	0	1	INTERGENIC	NA
1399385	13_66898194_G_C	0	0	1	INTERGENIC	NA
1399386	13_66901664_C_T	0	0	1	INTERGENIC	NA
1399387	13_66904249_C_T	0	0	1	INTERGENIC	NA
1399388	13_66923484_T_G	0	0	1	INTERGENIC	NA
1399389	13_66978496_A_T	0	0	1	INTERGENIC	NA
1399390	13_66988744_A_T	0	0	1	INTERGENIC	NA
1399391	13_67049060_A_C	0	0	1	INTERGENIC	NA
1399392	13_67073973_T_C	0	0	1	INTERGENIC	NA
1399393	13_67118521_A_G	0	0	1	INTERGENIC	NA
1399394	13_67129822_G_A	0	0	1	INTERGENIC	NA
1399395	13_67149421_A_G	0	0	0.96875	INTERGENIC	NA
1399396	13_67181613_G_T	0	0	0.942857142857143	INTERGENIC	NA
1399397	13_67206563_A_C	0	0	0.92	INTERGENIC	NA
1399398	13_67237326_G_C	0	0	1	INTERGENIC	NA
1399399	13_67264889_A_G	0	0	1	INTERGENIC	NA
1399400	13_67267785_G_C	0	0	1	INTERGENIC	NA
1399401	13_67300349_T_C	0	0	1	G|non_coding_transcript_exon_variant|MODIFIER|AC091891.1|ENSG00000259757|transcript|ENST00000560688.1|pseudogene|2/2|n.484T>C||||||	novel transcript
1399402	13_67341837_G_A	0	0	1	INTERGENIC	NA
1399403	13_67365256_C_T	0	0	1	INTERGENIC	NA
1399404	13_67365851_A_G	0	0	1	A|non_coding_transcript_exon_variant|MODIFIER|AC116359.1|ENSG00000249541|transcript|ENST00000510731.1|processed_pseudogene|1/1|n.1033A>T||||||	3-hydroxyisobutyryl-Coenzyme A hydrolase (HIBCH) pseudogene
1399405	13_67370811_C_T	0	0	1	T|non_coding_transcript_exon_variant|MODIFIER|AC116359.1|ENSG00000249541|transcript|ENST00000510731.1|processed_pseudogene|1/1|n.545C>A||||||	3-hydroxyisobutyryl-Coenzyme A hydrolase (HIBCH) pseudogene
1399406	13_67380601_G_A	0	0	1	INTERGENIC	NA
1399407	13_67420434_G_T	0	0	1	INTERGENIC	NA
1399408	13_67422146_A_G	0	0	1	INTERGENIC	NA
1399409	13_67432736_A_G	0	0	1	INTERGENIC	NA
1399410	13_67464395_C_G	0	0	0.4	INTERGENIC	NA
1399411	13_67505224_C_T	0	0	1	INTERGENIC	NA
1399412	13_67505424_T_C	0	0	1	INTERGENIC	NA
1399413	13_67529897_G_A	0	0	0.967741935483871	INTERGENIC	NA
1399414	13_67600866_G_T	0	0	1	INTERGENIC	NA
1399415	13_67648444_A_C	0	0	1	INTERGENIC	NA
1399416	13_67841511_C_T	0	0	1	INTERGENIC	NA
1399417	13_68086084_A_G	0	0	1	INTERGENIC	NA
1399418	13_68159742_G_T	0	0	0.972222222222222	INTERGENIC	NA
1399419	13_68211559_T_C	0	0	1	INTERGENIC	NA
1399420	13_68240247_T_C	0	0	1	INTERGENIC	NA
1399421	13_68245135_C_T	0	0	1	INTERGENIC	NA
1399422	13_68386787_A_T	0	0	1	T|non_coding_transcript_exon_variant|MODIFIER|AC094105.2|ENSG00000248736|transcript|ENST00000652017.1|pseudogene|3/6|n.1036C>T||||||	novel transcript
1399423	13_68410496_C_T	0	0	1	G|intron_variant|MODIFIER|AC094105.2|ENSG00000248736|transcript|ENST00000515086.2|pseudogene|2/3|n.234+449A>G||||||,G|intron_variant|MODIFIER|AC094105.2|ENSG00000248736|transcript|ENST00000652017.1|pseudogene|4/5|n.1229+9827A>G||||||,G|intron_variant|MODIFIER|AC094105.2|ENSG00000248736|transcript|ENST00000664294.1|pseudogene|3/3|n.700+449A>G||||||	novel transcript
1399424	13_68430641_C_T	0	0	0.9375	INTERGENIC	NA
1399425	13_68454281_T_G	0	0	1	INTERGENIC	NA
1399426	13_68483977_A_G	0	0	1	INTERGENIC	NA
1399427	13_68502168_A_T	0	0	1	INTERGENIC	NA
1399428	13_68626420_A_T	0	0	1	INTERGENIC	NA
1399429	13_68634345_G_A	0	0	1	INTERGENIC	NA
1399430	13_68637743_C_T	0	0	1	INTERGENIC	NA
1399431	13_68681773_A_C	0	0	1	INTERGENIC	NA
1399432	13_68698840_T_G	0	0	1	INTERGENIC	NA
1399433	13_68734033_A_G	0	0	1	INTERGENIC	NA
1399434	13_68774622_C_T	0	0	1	INTERGENIC	NA
1399435	13_68796650_A_T	0	0	1	INTERGENIC	NA
1399436	13_68796933_C_G	0	0	1	INTERGENIC	NA
1399437	13_68885430_A_G	0	0	1	INTERGENIC	NA
1399438	13_68885454_C_T	0	0	1	INTERGENIC	NA
1399439	13_68885833_A_G	0	0	1	INTERGENIC	NA
1399440	13_68918213_T_C	0	0	1	INTERGENIC	NA
1399441	13_68940633_C_T	0	0	1	INTERGENIC	NA
1399442	13_68955208_G_A	0	0	1	INTERGENIC	NA
1399443	13_68984979_C_A	0	0	0.947368421052632	INTERGENIC	NA
1399444	13_69004525_G_A	0	0	1	INTERGENIC	NA
1399445	13_69008259_G_A	0	0	1	INTERGENIC	NA
1399446	13_69038347_A_T	0	0	0.944444444444444	INTERGENIC	NA
1399447	13_69069767_C_A	0	0	1	INTERGENIC	NA
1399448	13_69080222_A_C	0	0	1	INTERGENIC	NA
1399449	13_69180974_G_A	0	0	1	INTERGENIC	NA
1399450	13_69199183_G_C	0	0	1	G|intron_variant|MODIFIER|LINC01377|ENSG00000249808|transcript|ENST00000505396.2|pseudogene|1/1|n.345+1175C>G||||||,G|intron_variant|MODIFIER|LINC01377|ENSG00000249808|transcript|ENST00000652864.1|pseudogene|2/2|n.543+461C>G||||||	long intergenic non-protein coding RNA 1377
1399451	13_69207539_G_A	0	0	1	INTERGENIC	NA
1399452	13_69228038_T_C	0	0	1	INTERGENIC	NA
1399453	13_69306189_G_A	0	0	0.96551724137931	INTERGENIC	NA
1399454	13_69329601_G_C	0	0	0.967741935483871	INTERGENIC	NA
1399455	13_69444328_G_A	0	0	1	INTERGENIC	NA
1399456	13_69506324_G_T	0	0	1	INTERGENIC	NA
1399457	13_69532930_T_G	0	0	1	INTERGENIC	NA
1399458	13_69538890_C_T	0	0	1	INTERGENIC	NA
1399459	13_69546159_T_C	0	0	1	INTERGENIC	NA
1399460	13_69584291_A_G	0	0	1	INTERGENIC	NA
1399461	13_69601311_T_A	0	0	1	INTERGENIC	NA
1399462	13_69717963_G_A	0	0	1	INTERGENIC	NA
1399463	13_69718630_A_G	0	0	1	INTERGENIC	NA
1399464	13_69751599_G_A	0	0	1	INTERGENIC	NA
1399465	13_69845807_G_A	0	0	1	INTERGENIC	NA
1399466	13_69846818_C_T	0	0	1	INTERGENIC	NA
1399467	13_69849325_T_C	0	0	1	INTERGENIC	NA
1399468	13_69851777_G_A	0	0	1	INTERGENIC	NA
1399469	13_69867212_T_G	0	0	1	INTERGENIC	NA
1399470	13_69943145_A_C	0	0	1	INTERGENIC	NA
1399471	13_69974994_A_G	0	0	1	INTERGENIC	NA
1399472	13_69980021_C_T	0	0	1	INTERGENIC	NA
1399473	13_69980328_T_G	0	0	1	INTERGENIC	NA
1399474	13_69981559_G_A	0	0	1	INTERGENIC	NA
1399475	13_69986811_T_C	0	0	1	INTERGENIC	NA
1399476	13_69993251_G_A	0	0	1	INTERGENIC	NA
1399477	13_69997382_T_C	0	0	1	INTERGENIC	NA
1399478	13_69999368_A_G	0	0	1	INTERGENIC	NA
1399479	13_70000006_C_T	0	0	1	INTERGENIC	NA
1399480	13_70004141_C_T	0	0	1	INTERGENIC	NA
1399481	13_70014617_G_A	0	0	1	INTERGENIC	NA
1399482	13_70018988_T_C	0	0	1	INTERGENIC	NA
1399483	13_70020743_G_A	0	0	1	INTERGENIC	NA
1399484	13_70027732_C_T	0	0	1	INTERGENIC	NA
1399485	13_70048149_G_A	0	0	1	INTERGENIC	NA
1399486	13_70055227_T_C	0	0	1	INTERGENIC	NA
1399487	13_70061114_T_C	0	0	1	INTERGENIC	NA
1399488	13_70063376_C_T	0	0	1	INTERGENIC	NA
1399489	13_70102933_A_G	0	0	1	INTERGENIC	NA
1399490	13_70112851_T_C	0	0	1	INTERGENIC	NA
1399491	13_70117177_C_G	0	0	1	INTERGENIC	NA
1399492	13_70133741_G_A	0	0	1	INTERGENIC	NA
1399493	13_70156658_G_A	0	0	1	INTERGENIC	NA
1399494	13_70170059_C_T	0	0	1	INTERGENIC	NA
1399495	13_70172012_G_A	0	0	0.933333333333333	INTERGENIC	NA
1399496	13_70172834_T_A	0	0	0.954545454545455	INTERGENIC	NA
1399497	13_70177461_A_C	0	0	1	INTERGENIC	NA
1399498	13_70179111_A_G	0	0	0.95	INTERGENIC	NA
1399499	13_70219105_T_C	0	0	1	A|intron_variant|MODIFIER|LINC01019|ENSG00000248118|transcript|ENST00000662836.1|pseudogene|4/4|n.1165-4342G>T||||||	long intergenic non-protein coding RNA 1019
1399500	13_70220580_C_T	0	0	1	A|intron_variant|MODIFIER|LINC01019|ENSG00000248118|transcript|ENST00000662836.1|pseudogene|4/4|n.1165-5169G>T||||||	long intergenic non-protein coding RNA 1019
1399501	13_70225893_A_G	0	0	0.947368421052632	C|intron_variant|MODIFIER|LINC01019|ENSG00000248118|transcript|ENST00000662836.1|pseudogene|4/4|n.1165-5868A>G||||||	long intergenic non-protein coding RNA 1019
1399502	13_70228678_G_A	0	0	1	C|intron_variant|MODIFIER|LINC01019|ENSG00000248118|transcript|ENST00000662836.1|pseudogene|4/4|n.1165-8431A>G||||||	long intergenic non-protein coding RNA 1019
1399503	13_70267417_G_C	0	0	0.96	C|intron_variant|MODIFIER|LINC01019|ENSG00000248118|transcript|ENST00000662836.1|pseudogene|4/4|n.1165-20111A>G||||||	long intergenic non-protein coding RNA 1019
1399504	13_70290847_G_C	0	0	1	T|intron_variant|MODIFIER|LINC01019|ENSG00000248118|transcript|ENST00000662836.1|pseudogene|4/4|n.1165-27985T>A||||||	long intergenic non-protein coding RNA 1019
1399505	13_70291761_C_T	0	0	1	C|intron_variant|MODIFIER|LINC01019|ENSG00000248118|transcript|ENST00000662836.1|pseudogene|4/4|n.1165-28197A>G||||||	long intergenic non-protein coding RNA 1019
1399506	13_70298647_C_A	0	0	1	T|intron_variant|MODIFIER|LINC01019|ENSG00000248118|transcript|ENST00000662836.1|pseudogene|4/4|n.1164+28844G>A||||||	long intergenic non-protein coding RNA 1019
1399507	13_70299478_T_C	0	0	1	T|intron_variant|MODIFIER|LINC01019|ENSG00000248118|transcript|ENST00000662836.1|pseudogene|4/4|n.1164+28172G>A||||||	long intergenic non-protein coding RNA 1019
1399508	13_70299586_A_G	0	0	1	C|intron_variant|MODIFIER|LINC01019|ENSG00000248118|transcript|ENST00000662836.1|pseudogene|4/4|n.1164+27964A>G||||||	long intergenic non-protein coding RNA 1019
1399509	13_70299864_G_A	0	0	1	G|intron_variant|MODIFIER|LINC01019|ENSG00000248118|transcript|ENST00000662836.1|pseudogene|4/4|n.1164+25815G>C||||||	long intergenic non-protein coding RNA 1019
1399510	13_70300449_T_C	0	0	1	T|intron_variant|MODIFIER|LINC01019|ENSG00000248118|transcript|ENST00000662836.1|pseudogene|4/4|n.1164+24295G>A||||||	long intergenic non-protein coding RNA 1019
1399511	13_70300516_T_C	0	0	1	T|intron_variant|MODIFIER|LINC01019|ENSG00000248118|transcript|ENST00000662836.1|pseudogene|4/4|n.1164+23991G>A||||||	long intergenic non-protein coding RNA 1019
1399512	13_70309545_G_C	0	0	1	G|intron_variant|MODIFIER|LINC01019|ENSG00000248118|transcript|ENST00000662836.1|pseudogene|4/4|n.1164+15727T>C||||||	long intergenic non-protein coding RNA 1019
1399513	13_70310280_G_A	0	0	1	G|intron_variant|MODIFIER|LINC01019|ENSG00000248118|transcript|ENST00000662836.1|pseudogene|4/4|n.1164+14002T>C||||||	long intergenic non-protein coding RNA 1019
1399514	13_70310380_G_A	0	0	1	A|intron_variant|MODIFIER|LINC01019|ENSG00000248118|transcript|ENST00000662836.1|pseudogene|4/4|n.1164+8524C>T||||||	long intergenic non-protein coding RNA 1019
1399515	13_70316184_A_G	0	0	1	T|intron_variant|MODIFIER|LINC01019|ENSG00000248118|transcript|ENST00000662836.1|pseudogene|4/4|n.1164+1370G>A||||||,T|non_coding_transcript_exon_variant|MODIFIER|LINC01019|ENSG00000248118|transcript|ENST00000505443.1|pseudogene|5/5|n.2950G>A||||||	long intergenic non-protein coding RNA 1019
1399516	13_70321765_G_A	0	0	1	G|intron_variant|MODIFIER|LINC01019|ENSG00000248118|transcript|ENST00000662836.1|pseudogene|4/4|n.1164+1123A>C||||||,G|non_coding_transcript_exon_variant|MODIFIER|LINC01019|ENSG00000248118|transcript|ENST00000505443.1|pseudogene|5/5|n.2703A>C||||||	long intergenic non-protein coding RNA 1019
1399517	13_70324061_A_G	0	0	1	T|intron_variant|MODIFIER|LINC01019|ENSG00000248118|transcript|ENST00000662836.1|pseudogene|4/4|n.1164+646T>A||||||,T|non_coding_transcript_exon_variant|MODIFIER|LINC01019|ENSG00000248118|transcript|ENST00000505443.1|pseudogene|5/5|n.2226T>A||||||	long intergenic non-protein coding RNA 1019
1399518	13_70333671_A_C	0	0	1	A|intron_variant|MODIFIER|LINC01019|ENSG00000248118|transcript|ENST00000505443.1|pseudogene|3/4|n.801-314C>T||||||,A|intron_variant|MODIFIER|LINC01019|ENSG00000248118|transcript|ENST00000662836.1|pseudogene|2/4|n.385-314C>T||||||	long intergenic non-protein coding RNA 1019
1399519	13_70337520_A_G	0	0	1	T|intron_variant|MODIFIER|LINC01019|ENSG00000248118|transcript|ENST00000505443.1|pseudogene|2/4|n.460-1252G>A||||||,T|intron_variant|MODIFIER|LINC01019|ENSG00000248118|transcript|ENST00000662836.1|pseudogene|1/4|n.44-1252G>A||||||	long intergenic non-protein coding RNA 1019
1399520	13_70344888_C_A	0	0	1	A|intron_variant|MODIFIER|LINC01019|ENSG00000248118|transcript|ENST00000505443.1|pseudogene|2/4|n.460-5099C>T||||||,A|intron_variant|MODIFIER|LINC01019|ENSG00000248118|transcript|ENST00000662836.1|pseudogene|1/4|n.44-5099C>T||||||	long intergenic non-protein coding RNA 1019
1399521	13_70345093_C_G	0	0	0.9375	A|intron_variant|MODIFIER|LINC01019|ENSG00000248118|transcript|ENST00000505443.1|pseudogene|2/4|n.460-5251G>T||||||,A|intron_variant|MODIFIER|LINC01019|ENSG00000248118|transcript|ENST00000662836.1|pseudogene|1/4|n.44-5251G>T||||||	long intergenic non-protein coding RNA 1019
1399522	13_70351941_A_G	0	0	0.894736842105263	C|intron_variant|MODIFIER|LINC01019|ENSG00000248118|transcript|ENST00000505443.1|pseudogene|2/4|n.460-12337A>G||||||,C|intron_variant|MODIFIER|LINC01019|ENSG00000248118|transcript|ENST00000662836.1|pseudogene|1/4|n.44-12337A>G||||||	long intergenic non-protein coding RNA 1019
1399523	13_70352108_T_C	0	0	1	C|intron_variant|MODIFIER|LINC01019|ENSG00000248118|transcript|ENST00000505443.1|pseudogene|2/4|n.460-25623A>G||||||,C|intron_variant|MODIFIER|LINC01019|ENSG00000248118|transcript|ENST00000662836.1|pseudogene|1/4|n.44-25623A>G||||||	long intergenic non-protein coding RNA 1019
1399524	13_70352123_G_A	0	0	1	T|intron_variant|MODIFIER|LINC01019|ENSG00000248118|transcript|ENST00000505443.1|pseudogene|2/4|n.460-26703G>A||||||,T|intron_variant|MODIFIER|LINC01019|ENSG00000248118|transcript|ENST00000662836.1|pseudogene|1/4|n.44-26703G>A||||||	long intergenic non-protein coding RNA 1019
1399525	13_70358833_A_G	0	0	1	A|intron_variant|MODIFIER|LINC01019|ENSG00000248118|transcript|ENST00000505443.1|pseudogene|2/4|n.460-26761C>T||||||,A|intron_variant|MODIFIER|LINC01019|ENSG00000248118|transcript|ENST00000662836.1|pseudogene|1/4|n.44-26761C>T||||||	long intergenic non-protein coding RNA 1019
1399526	13_70361940_A_G	0	0	0.956521739130435	G|intron_variant|MODIFIER|LINC01019|ENSG00000248118|transcript|ENST00000505443.1|pseudogene|2/4|n.460-29170A>C||||||,G|intron_variant|MODIFIER|LINC01019|ENSG00000248118|transcript|ENST00000662836.1|pseudogene|1/4|n.44-29170A>C||||||	long intergenic non-protein coding RNA 1019
1399527	13_70362508_C_A	0	0	1	C|intron_variant|MODIFIER|LINC01019|ENSG00000248118|transcript|ENST00000505443.1|pseudogene|2/4|n.460-29842A>G||||||,C|intron_variant|MODIFIER|LINC01019|ENSG00000248118|transcript|ENST00000662836.1|pseudogene|1/4|n.44-29842A>G||||||	long intergenic non-protein coding RNA 1019
1399528	13_70363618_C_T	0	0	0.916666666666667	C|intron_variant|MODIFIER|LINC01019|ENSG00000248118|transcript|ENST00000505443.1|pseudogene|2/4|n.460-30150C>G||||||,C|intron_variant|MODIFIER|LINC01019|ENSG00000248118|transcript|ENST00000662836.1|pseudogene|1/4|n.44-30150C>G||||||	long intergenic non-protein coding RNA 1019
1399529	13_70367844_T_C	0	0	1	A|intron_variant|MODIFIER|LINC01019|ENSG00000248118|transcript|ENST00000505443.1|pseudogene|2/4|n.460-34027C>T||||||,A|intron_variant|MODIFIER|LINC02162|ENSG00000249830|transcript|ENST00000512521.1|pseudogene|2/2|n.230+2862G>A||||||,A|intron_variant|MODIFIER|LINC01019|ENSG00000248118|transcript|ENST00000662836.1|pseudogene|1/4|n.44-34027C>T||||||	long intergenic non-protein coding RNA 1019 ; long intergenic non-protein coding RNA 2162
1399530	13_70372991_A_T	0	0	1	G|intron_variant|MODIFIER|LINC01019|ENSG00000248118|transcript|ENST00000505443.1|pseudogene|2/4|n.460-39207T>C||||||,G|intron_variant|MODIFIER|LINC01019|ENSG00000248118|transcript|ENST00000662836.1|pseudogene|1/4|n.44-39207T>C||||||	long intergenic non-protein coding RNA 1019
1399531	13_70373235_A_C	0	0	1	T|intron_variant|MODIFIER|LINC01019|ENSG00000248118|transcript|ENST00000505443.1|pseudogene|2/4|n.460-40399G>A||||||,T|intron_variant|MODIFIER|LINC01019|ENSG00000248118|transcript|ENST00000662836.1|pseudogene|1/4|n.44-40399G>A||||||	long intergenic non-protein coding RNA 1019
1399532	13_70373887_C_T	0	0	1	C|intron_variant|MODIFIER|LINC01019|ENSG00000248118|transcript|ENST00000505443.1|pseudogene|2/4|n.460-40463T>G||||||,C|intron_variant|MODIFIER|LINC01019|ENSG00000248118|transcript|ENST00000662836.1|pseudogene|1/4|n.44-40463T>G||||||	long intergenic non-protein coding RNA 1019
1399533	13_70377779_G_C	0	0	0.947368421052632	C|intron_variant|MODIFIER|LINC01019|ENSG00000248118|transcript|ENST00000505443.1|pseudogene|2/4|n.460-40811A>G||||||,C|intron_variant|MODIFIER|LINC01019|ENSG00000248118|transcript|ENST00000662836.1|pseudogene|1/4|n.44-40811A>G||||||	long intergenic non-protein coding RNA 1019
1399534	13_70378740_C_T	0	0	1	G|intron_variant|MODIFIER|LINC01019|ENSG00000248118|transcript|ENST00000505443.1|pseudogene|2/4|n.460-42104T>C||||||,G|intron_variant|MODIFIER|LINC01019|ENSG00000248118|transcript|ENST00000662836.1|pseudogene|1/4|n.44-42104T>C||||||	long intergenic non-protein coding RNA 1019
